## Supplemental Tables 1-22 for "Multiscale mapping of transcriptomic signatures for cardiotoxic drugs": Suppl_Table_11 - Averaged_drug-induced_DEGs after projection into drug-selective subspaces_counting_top600DEG.txt (part 102 of 106)

Drug class	Drug name	Dataset	Library preparation method	NCBI official gene symbol	Up- or downregulated	Signed -log10(pvalue)	Fractional rank	No of cell lines with upregulated gene among top 600 DEGs	No of cell lines with downregulated gene among top 600DEGs	No of cell lines	Percentage of cell lines with gene among top 600 DEGs
Noncardiotoxic kinase inhibitor	ruxolitinib	Transcriptomics	Random primed	SETD2	Downregulated	-0.0425181013221542	10406	0	0	6	0
Noncardiotoxic kinase inhibitor	ruxolitinib	Transcriptomics	Random primed	TMEM238	Upregulated	0.0425088126212358	10407	0	0	6	0
Noncardiotoxic kinase inhibitor	ruxolitinib	Transcriptomics	Random primed	ZNF625	Upregulated	0.0425080545246601	10408	0	0	6	0
Noncardiotoxic kinase inhibitor	ruxolitinib	Transcriptomics	Random primed	FIGN	Downregulated	-0.0425051772035658	10409	0	0	6	0
Noncardiotoxic kinase inhibitor	ruxolitinib	Transcriptomics	Random primed	AGBL1	Upregulated	0.0424807124460737	10410	0	0	6	0
Noncardiotoxic kinase inhibitor	ruxolitinib	Transcriptomics	Random primed	EMC8	Upregulated	0.0424630412211021	10411	0	0	6	0
Noncardiotoxic kinase inhibitor	ruxolitinib	Transcriptomics	Random primed	APP	Upregulated	0.0424593606342872	10412	0	0	6	0
Noncardiotoxic kinase inhibitor	ruxolitinib	Transcriptomics	Random primed	LBHD1	Upregulated	0.0424565337598324	10413	0	0	6	0
Noncardiotoxic kinase inhibitor	ruxolitinib	Transcriptomics	Random primed	FAM104B	Upregulated	0.042452497407794	10414	0	0	6	0
Noncardiotoxic kinase inhibitor	ruxolitinib	Transcriptomics	Random primed	STPG1	Downregulated	-0.0424449623872836	10415	0	0	6	0
Noncardiotoxic kinase inhibitor	ruxolitinib	Transcriptomics	Random primed	ZBTB34	Upregulated	0.0424425994666914	10416	0	0	6	0
Noncardiotoxic kinase inhibitor	ruxolitinib	Transcriptomics	Random primed	MDM1	Upregulated	0.0424399805100014	10417	0	0	6	0
Noncardiotoxic kinase inhibitor	ruxolitinib	Transcriptomics	Random primed	RPS6KA3	Downregulated	-0.0424350528046489	10418	0	0	6	0
Noncardiotoxic kinase inhibitor	ruxolitinib	Transcriptomics	Random primed	P2RX2	Downregulated	-0.0424293281976134	10419	0	0	6	0
Noncardiotoxic kinase inhibitor	ruxolitinib	Transcriptomics	Random primed	CRACR2A	Upregulated	0.0424244869500399	10420	0	0	6	0
Noncardiotoxic kinase inhibitor	ruxolitinib	Transcriptomics	Random primed	RGS18	Downregulated	-0.0424218553428849	10421	0	0	6	0
Noncardiotoxic kinase inhibitor	ruxolitinib	Transcriptomics	Random primed	CENPV	Upregulated	0.0424189105009039	10422	0	0	6	0
Noncardiotoxic kinase inhibitor	ruxolitinib	Transcriptomics	Random primed	UQCC2	Upregulated	0.0424178587272763	10423	0	0	6	0
Noncardiotoxic kinase inhibitor	ruxolitinib	Transcriptomics	Random primed	TRAF3IP1	Downregulated	-0.0424156199442223	10424	0	0	6	0
Noncardiotoxic kinase inhibitor	ruxolitinib	Transcriptomics	Random primed	FAM204A	Downregulated	-0.0424154776458939	10425	0	0	6	0
Noncardiotoxic kinase inhibitor	ruxolitinib	Transcriptomics	Random primed	IL12RB2	Upregulated	0.0424120277166367	10426	0	0	6	0
Noncardiotoxic kinase inhibitor	ruxolitinib	Transcriptomics	Random primed	GUCD1	Upregulated	0.0423949758211772	10427	0	0	6	0
Noncardiotoxic kinase inhibitor	ruxolitinib	Transcriptomics	Random primed	DOC2A	Upregulated	0.0423903117577235	10428	0	0	6	0
Noncardiotoxic kinase inhibitor	ruxolitinib	Transcriptomics	Random primed	GPR157	Downregulated	-0.0423898523052533	10429	0	0	6	0
Noncardiotoxic kinase inhibitor	ruxolitinib	Transcriptomics	Random primed	NAGPA	Downregulated	-0.0423891510193547	10430	0	0	6	0
Noncardiotoxic kinase inhibitor	ruxolitinib	Transcriptomics	Random primed	PDCD5	Upregulated	0.0423854564627012	10431	0	0	6	0
Noncardiotoxic kinase inhibitor	ruxolitinib	Transcriptomics	Random primed	POLE	Downregulated	-0.0423841811716557	10432	0	0	6	0
Noncardiotoxic kinase inhibitor	ruxolitinib	Transcriptomics	Random primed	CHMP5	Downregulated	-0.0423800296460589	10433	0	0	6	0
Noncardiotoxic kinase inhibitor	ruxolitinib	Transcriptomics	Random primed	FBXO31	Downregulated	-0.0423750765621662	10434	0	0	6	0
Noncardiotoxic kinase inhibitor	ruxolitinib	Transcriptomics	Random primed	ZNF613	Upregulated	0.042372098697039	10435	0	0	6	0
Noncardiotoxic kinase inhibitor	ruxolitinib	Transcriptomics	Random primed	CARD19	Upregulated	0.0423697367465744	10436	0	0	6	0
Noncardiotoxic kinase inhibitor	ruxolitinib	Transcriptomics	Random primed	ASB7	Downregulated	-0.0423459472755591	10437	0	0	6	0
Noncardiotoxic kinase inhibitor	ruxolitinib	Transcriptomics	Random primed	CACNG4	Upregulated	0.0423129437064442	10438	0	0	6	0
Noncardiotoxic kinase inhibitor	ruxolitinib	Transcriptomics	Random primed	MCRIP1	Downregulated	-0.0422579934820533	10439	0	0	6	0
Noncardiotoxic kinase inhibitor	ruxolitinib	Transcriptomics	Random primed	RPS3	Upregulated	0.0422549253707984	10440	0	0	6	0
Noncardiotoxic kinase inhibitor	ruxolitinib	Transcriptomics	Random primed	LIG4	Downregulated	-0.0422497855809828	10441	0	0	6	0
Noncardiotoxic kinase inhibitor	ruxolitinib	Transcriptomics	Random primed	FAM20C	Downregulated	-0.0422363829178115	10442	0	0	6	0
Noncardiotoxic kinase inhibitor	ruxolitinib	Transcriptomics	Random primed	OLIG1	Upregulated	0.0422361282010873	10443	0	0	6	0
Noncardiotoxic kinase inhibitor	ruxolitinib	Transcriptomics	Random primed	AMIGO1	Downregulated	-0.0422355468229701	10444	0	0	6	0
Noncardiotoxic kinase inhibitor	ruxolitinib	Transcriptomics	Random primed	MDC1	Upregulated	0.0422231713309884	10445	0	0	6	0
Noncardiotoxic kinase inhibitor	ruxolitinib	Transcriptomics	Random primed	RRP1	Upregulated	0.0422197167451183	10446	0	0	6	0
Noncardiotoxic kinase inhibitor	ruxolitinib	Transcriptomics	Random primed	ZNF490	Upregulated	0.0422120147074262	10447	0	0	6	0
Noncardiotoxic kinase inhibitor	ruxolitinib	Transcriptomics	Random primed	TRMT11	Downregulated	-0.0421801902508984	10448	0	0	6	0
Noncardiotoxic kinase inhibitor	ruxolitinib	Transcriptomics	Random primed	LRFN1	Upregulated	0.0421639960259199	10449	0	0	6	0
Noncardiotoxic kinase inhibitor	ruxolitinib	Transcriptomics	Random primed	SIRT6	Downregulated	-0.0421356530860066	10450	0	0	6	0
Noncardiotoxic kinase inhibitor	ruxolitinib	Transcriptomics	Random primed	ATP6V1A	Upregulated	0.0421249928185716	10451	0	0	6	0
Noncardiotoxic kinase inhibitor	ruxolitinib	Transcriptomics	Random primed	FN3KRP	Upregulated	0.0421199668198824	10452	0	0	6	0
Noncardiotoxic kinase inhibitor	ruxolitinib	Transcriptomics	Random primed	BTBD9	Downregulated	-0.0421013032537303	10453	0	0	6	0
Noncardiotoxic kinase inhibitor	ruxolitinib	Transcriptomics	Random primed	VPS4B	Upregulated	0.0420991284772754	10454	0	0	6	0
Noncardiotoxic kinase inhibitor	ruxolitinib	Transcriptomics	Random primed	ZNF416	Upregulated	0.0420923264076312	10455	0	0	6	0
Noncardiotoxic kinase inhibitor	ruxolitinib	Transcriptomics	Random primed	LOC107984820	Upregulated	0.0420516449958086	10456	0	0	6	0
Noncardiotoxic kinase inhibitor	ruxolitinib	Transcriptomics	Random primed	TRIM74	Downregulated	-0.0420477631657074	10457	0	0	6	0
Noncardiotoxic kinase inhibitor	ruxolitinib	Transcriptomics	Random primed	TMEM186	Downregulated	-0.042022656959792	10458	0	0	6	0
Noncardiotoxic kinase inhibitor	ruxolitinib	Transcriptomics	Random primed	LOC102724993	Downregulated	-0.0420166443412503	10459	0	0	6	0
Noncardiotoxic kinase inhibitor	ruxolitinib	Transcriptomics	Random primed	PHRF1	Upregulated	0.0419916744188716	10460	0	0	6	0
Noncardiotoxic kinase inhibitor	ruxolitinib	Transcriptomics	Random primed	FOXJ3	Downregulated	-0.041988272840778	10461	0	0	6	0
Noncardiotoxic kinase inhibitor	ruxolitinib	Transcriptomics	Random primed	PITPNB	Downregulated	-0.0419861354554693	10462	0	0	6	0
Noncardiotoxic kinase inhibitor	ruxolitinib	Transcriptomics	Random primed	OCEL1	Upregulated	0.0419780089869164	10463	0	0	6	0
Noncardiotoxic kinase inhibitor	ruxolitinib	Transcriptomics	Random primed	ZNF624	Upregulated	0.0419769518387814	10464	0	0	6	0
Noncardiotoxic kinase inhibitor	ruxolitinib	Transcriptomics	Random primed	FGFBP2	Downregulated	-0.0419752206653357	10465	0	0	6	0
Noncardiotoxic kinase inhibitor	ruxolitinib	Transcriptomics	Random primed	NPFFR2	Upregulated	0.0419713893594841	10466	0	0	6	0
Noncardiotoxic kinase inhibitor	ruxolitinib	Transcriptomics	Random primed	XPC	Upregulated	0.0419621624362965	10467	0	0	6	0
Noncardiotoxic kinase inhibitor	ruxolitinib	Transcriptomics	Random primed	TYMSOS	Upregulated	0.041960662851731	10468	0	0	6	0
Noncardiotoxic kinase inhibitor	ruxolitinib	Transcriptomics	Random primed	C2ORF66	Upregulated	0.0419584543754657	10469	0	0	6	0
Noncardiotoxic kinase inhibitor	ruxolitinib	Transcriptomics	Random primed	HDHD2	Upregulated	0.0419549535339077	10470	0	0	6	0
Noncardiotoxic kinase inhibitor	ruxolitinib	Transcriptomics	Random primed	DGLUCY	Upregulated	0.0419509733716647	10471	0	0	6	0
Noncardiotoxic kinase inhibitor	ruxolitinib	Transcriptomics	Random primed	DOCK7	Downregulated	-0.0419302022395035	10472	0	0	6	0
Noncardiotoxic kinase inhibitor	ruxolitinib	Transcriptomics	Random primed	TUT4	Downregulated	-0.041930097155273	10473	0	0	6	0
Noncardiotoxic kinase inhibitor	ruxolitinib	Transcriptomics	Random primed	CLUAP1	Downregulated	-0.0419081803411245	10474	0	0	6	0
Noncardiotoxic kinase inhibitor	ruxolitinib	Transcriptomics	Random primed	CA12	Downregulated	-0.0419068494811654	10475	0	0	6	0
Noncardiotoxic kinase inhibitor	ruxolitinib	Transcriptomics	Random primed	TBC1D1	Upregulated	0.0418879697099328	10476	0	0	6	0
Noncardiotoxic kinase inhibitor	ruxolitinib	Transcriptomics	Random primed	MTIF2	Downregulated	-0.041882819806536	10477	0	0	6	0
Noncardiotoxic kinase inhibitor	ruxolitinib	Transcriptomics	Random primed	PTPN12	Downregulated	-0.0418780938101312	10478	0	0	6	0
Noncardiotoxic kinase inhibitor	ruxolitinib	Transcriptomics	Random primed	COQ9	Downregulated	-0.0418704726665358	10479	0	0	6	0
Noncardiotoxic kinase inhibitor	ruxolitinib	Transcriptomics	Random primed	HOXC10	Downregulated	-0.0418492291743557	10480	0	0	6	0
Noncardiotoxic kinase inhibitor	ruxolitinib	Transcriptomics	Random primed	MPPED2	Upregulated	0.0418096116433541	10481	0	0	6	0
Noncardiotoxic kinase inhibitor	ruxolitinib	Transcriptomics	Random primed	ITGAE	Upregulated	0.0418095434239755	10482	0	0	6	0
Noncardiotoxic kinase inhibitor	ruxolitinib	Transcriptomics	Random primed	BRPF1	Upregulated	0.0417958796024323	10483	0	0	6	0
Noncardiotoxic kinase inhibitor	ruxolitinib	Transcriptomics	Random primed	ZNF239	Downregulated	-0.0417927455079431	10484	0	0	6	0
Noncardiotoxic kinase inhibitor	ruxolitinib	Transcriptomics	Random primed	MRFAP1L1	Downregulated	-0.0417854869738221	10485	0	0	6	0
Noncardiotoxic kinase inhibitor	ruxolitinib	Transcriptomics	Random primed	IGIP	Upregulated	0.0417788239816825	10486	0	0	6	0
Noncardiotoxic kinase inhibitor	ruxolitinib	Transcriptomics	Random primed	CDX2	Upregulated	0.0417721209426721	10487	0	0	6	0
Noncardiotoxic kinase inhibitor	ruxolitinib	Transcriptomics	Random primed	C6ORF163	Downregulated	-0.0417464418957631	10488	0	0	6	0
Noncardiotoxic kinase inhibitor	ruxolitinib	Transcriptomics	Random primed	ALS2	Downregulated	-0.041741656139493	10489	0	0	6	0
Noncardiotoxic kinase inhibitor	ruxolitinib	Transcriptomics	Random primed	ELOVL2	Downregulated	-0.04172586001611	10490	0	0	6	0
Noncardiotoxic kinase inhibitor	ruxolitinib	Transcriptomics	Random primed	TMPRSS13	Upregulated	0.0417222694183389	10491	0	0	6	0
Noncardiotoxic kinase inhibitor	ruxolitinib	Transcriptomics	Random primed	ODAPH	Downregulated	-0.0417191574039559	10492	0	0	6	0
Noncardiotoxic kinase inhibitor	ruxolitinib	Transcriptomics	Random primed	SETX	Downregulated	-0.0417186686148246	10493	0	0	6	0
Noncardiotoxic kinase inhibitor	ruxolitinib	Transcriptomics	Random primed	CD86	Upregulated	0.0417171651497483	10494	0	0	6	0
Noncardiotoxic kinase inhibitor	ruxolitinib	Transcriptomics	Random primed	PPP3R1	Upregulated	0.0416990782444676	10495	0	0	6	0
Noncardiotoxic kinase inhibitor	ruxolitinib	Transcriptomics	Random primed	YAP1	Downregulated	-0.0416921147455772	10496	0	0	6	0
Noncardiotoxic kinase inhibitor	ruxolitinib	Transcriptomics	Random primed	CARD10	Upregulated	0.0416812753925721	10497	0	0	6	0
Noncardiotoxic kinase inhibitor	ruxolitinib	Transcriptomics	Random primed	GDAP2	Downregulated	-0.0416664676740766	10498	0	0	6	0
Noncardiotoxic kinase inhibitor	ruxolitinib	Transcriptomics	Random primed	ZSCAN25	Downregulated	-0.0416366755962372	10499	0	0	6	0
Noncardiotoxic kinase inhibitor	ruxolitinib	Transcriptomics	Random primed	FLOT1	Upregulated	0.0416351879636447	10500	0	0	6	0
Noncardiotoxic kinase inhibitor	ruxolitinib	Transcriptomics	Random primed	CALCB	Upregulated	0.0415971737044553	10501	0	0	6	0
Noncardiotoxic kinase inhibitor	ruxolitinib	Transcriptomics	Random primed	IQCA1	Downregulated	-0.0415947356571754	10502	0	0	6	0
Noncardiotoxic kinase inhibitor	ruxolitinib	Transcriptomics	Random primed	ZNF816	Upregulated	0.0415888770172993	10503	0	0	6	0
Noncardiotoxic kinase inhibitor	ruxolitinib	Transcriptomics	Random primed	PTPRJ	Downregulated	-0.0415821328448753	10504	0	0	6	0
Noncardiotoxic kinase inhibitor	ruxolitinib	Transcriptomics	Random primed	WASHC5	Downregulated	-0.0415594346510867	10505	0	0	6	0
Noncardiotoxic kinase inhibitor	ruxolitinib	Transcriptomics	Random primed	MYADM	Downregulated	-0.0415482562190543	10506	0	0	6	0
Noncardiotoxic kinase inhibitor	ruxolitinib	Transcriptomics	Random primed	CTLA4	Upregulated	0.0415434241294861	10507	0	0	6	0
Noncardiotoxic kinase inhibitor	ruxolitinib	Transcriptomics	Random primed	WDR1	Downregulated	-0.0415344114104907	10508	0	0	6	0
Noncardiotoxic kinase inhibitor	ruxolitinib	Transcriptomics	Random primed	ZG16	Downregulated	-0.0415272687872251	10509	0	0	6	0
Noncardiotoxic kinase inhibitor	ruxolitinib	Transcriptomics	Random primed	ILDR2	Downregulated	-0.0415171674297502	10510	0	0	6	0
Noncardiotoxic kinase inhibitor	ruxolitinib	Transcriptomics	Random primed	AMACR	Downregulated	-0.041505505486081	10511	0	0	6	0
Noncardiotoxic kinase inhibitor	ruxolitinib	Transcriptomics	Random primed	UTRN	Downregulated	-0.0414744360993306	10512	0	0	6	0
Noncardiotoxic kinase inhibitor	ruxolitinib	Transcriptomics	Random primed	KLHL8	Downregulated	-0.0414714120949308	10513	0	0	6	0
Noncardiotoxic kinase inhibitor	ruxolitinib	Transcriptomics	Random primed	BAHCC1	Upregulated	0.041463570902124	10514	0	0	6	0
Noncardiotoxic kinase inhibitor	ruxolitinib	Transcriptomics	Random primed	MYOZ1	Upregulated	0.0414562721465093	10515	0	0	6	0
Noncardiotoxic kinase inhibitor	ruxolitinib	Transcriptomics	Random primed	BCL7A	Downregulated	-0.0414521602603296	10516	0	0	6	0
Noncardiotoxic kinase inhibitor	ruxolitinib	Transcriptomics	Random primed	NCEH1	Upregulated	0.0414319892103473	10517	0	0	6	0
Noncardiotoxic kinase inhibitor	ruxolitinib	Transcriptomics	Random primed	PDGFD	Upregulated	0.0413953574025072	10518	0	0	6	0
Noncardiotoxic kinase inhibitor	ruxolitinib	Transcriptomics	Random primed	RTN3	Downregulated	-0.0413907896727324	10519	0	0	6	0
Noncardiotoxic kinase inhibitor	ruxolitinib	Transcriptomics	Random primed	PSMD12	Upregulated	0.0413872751717766	10520	0	0	6	0
Noncardiotoxic kinase inhibitor	ruxolitinib	Transcriptomics	Random primed	CYB5RL	Upregulated	0.0413717175833881	10521	0	0	6	0
Noncardiotoxic kinase inhibitor	ruxolitinib	Transcriptomics	Random primed	TESK1	Upregulated	0.0413682723107437	10522	0	0	6	0
Noncardiotoxic kinase inhibitor	ruxolitinib	Transcriptomics	Random primed	ALG13	Downregulated	-0.0413639062705139	10523	0	0	6	0
Noncardiotoxic kinase inhibitor	ruxolitinib	Transcriptomics	Random primed	NUP188	Downregulated	-0.0413608969344447	10524	0	0	6	0
Noncardiotoxic kinase inhibitor	ruxolitinib	Transcriptomics	Random primed	MLH1	Upregulated	0.0413487864425406	10525	0	0	6	0
Noncardiotoxic kinase inhibitor	ruxolitinib	Transcriptomics	Random primed	LOC107984562	Upregulated	0.0413174729328603	10526	0	0	6	0
Noncardiotoxic kinase inhibitor	ruxolitinib	Transcriptomics	Random primed	BACH2	Downregulated	-0.0413167616352439	10527	0	0	6	0
Noncardiotoxic kinase inhibitor	ruxolitinib	Transcriptomics	Random primed	CDK5RAP3	Upregulated	0.0412861445608238	10528	0	0	6	0
Noncardiotoxic kinase inhibitor	ruxolitinib	Transcriptomics	Random primed	ZNF615	Upregulated	0.0412838996853679	10529	0	0	6	0
Noncardiotoxic kinase inhibitor	ruxolitinib	Transcriptomics	Random primed	GNG7	Upregulated	0.0412752107416357	10530	0	0	6	0
Noncardiotoxic kinase inhibitor	ruxolitinib	Transcriptomics	Random primed	PHAX	Downregulated	-0.0412491168826818	10531	0	0	6	0
Noncardiotoxic kinase inhibitor	ruxolitinib	Transcriptomics	Random primed	KIF13B	Downregulated	-0.0412432743857304	10532	0	0	6	0
Noncardiotoxic kinase inhibitor	ruxolitinib	Transcriptomics	Random primed	PPP4R1	Upregulated	0.0412350129336119	10533	0	0	6	0
Noncardiotoxic kinase inhibitor	ruxolitinib	Transcriptomics	Random primed	FUZ	Upregulated	0.0412266089891394	10534	0	0	6	0
Noncardiotoxic kinase inhibitor	ruxolitinib	Transcriptomics	Random primed	TOP3A	Upregulated	0.041218019866695	10535	0	0	6	0
Noncardiotoxic kinase inhibitor	ruxolitinib	Transcriptomics	Random primed	ZNF491	Downregulated	-0.0412159734793628	10536	0	0	6	0
Noncardiotoxic kinase inhibitor	ruxolitinib	Transcriptomics	Random primed	METTL17	Upregulated	0.041213707998395	10537	0	0	6	0
Noncardiotoxic kinase inhibitor	ruxolitinib	Transcriptomics	Random primed	DNMBP	Downregulated	-0.0412096151461204	10538	0	0	6	0
Noncardiotoxic kinase inhibitor	ruxolitinib	Transcriptomics	Random primed	FAM222B	Downregulated	-0.0412005572579801	10539	0	0	6	0
Noncardiotoxic kinase inhibitor	ruxolitinib	Transcriptomics	Random primed	MRPS26	Upregulated	0.0411948872109254	10540	0	0	6	0
Noncardiotoxic kinase inhibitor	ruxolitinib	Transcriptomics	Random primed	CASC1	Upregulated	0.041191573953256	10541	0	0	6	0
Noncardiotoxic kinase inhibitor	ruxolitinib	Transcriptomics	Random primed	UQCRFS1	Downregulated	-0.0411849870967368	10542	0	0	6	0
Noncardiotoxic kinase inhibitor	ruxolitinib	Transcriptomics	Random primed	NPIPB5	Downregulated	-0.0411674768741553	10543	0	0	6	0
Noncardiotoxic kinase inhibitor	ruxolitinib	Transcriptomics	Random primed	IDNK	Downregulated	-0.0411639971037706	10544	0	0	6	0
Noncardiotoxic kinase inhibitor	ruxolitinib	Transcriptomics	Random primed	IGFLR1	Upregulated	0.0411618148597578	10545	0	0	6	0
Noncardiotoxic kinase inhibitor	ruxolitinib	Transcriptomics	Random primed	TXNDC12	Downregulated	-0.0411427232126395	10546	0	0	6	0
Noncardiotoxic kinase inhibitor	ruxolitinib	Transcriptomics	Random primed	FOXD4	Upregulated	0.0411344083646933	10547	0	0	6	0
Noncardiotoxic kinase inhibitor	ruxolitinib	Transcriptomics	Random primed	PABPC5	Upregulated	0.0411322476963202	10548	0	0	6	0
Noncardiotoxic kinase inhibitor	ruxolitinib	Transcriptomics	Random primed	GTF2H3	Upregulated	0.0411298887338489	10549	0	0	6	0
Noncardiotoxic kinase inhibitor	ruxolitinib	Transcriptomics	Random primed	ARHGAP30	Downregulated	-0.0410962536310156	10550	0	0	6	0
Noncardiotoxic kinase inhibitor	ruxolitinib	Transcriptomics	Random primed	LPCAT3	Upregulated	0.0410799523815513	10551	0	0	6	0
Noncardiotoxic kinase inhibitor	ruxolitinib	Transcriptomics	Random primed	STARD3NL	Downregulated	-0.0410619460356732	10552	0	0	6	0
Noncardiotoxic kinase inhibitor	ruxolitinib	Transcriptomics	Random primed	BAALC	Upregulated	0.0410470472318896	10553	0	0	6	0
Noncardiotoxic kinase inhibitor	ruxolitinib	Transcriptomics	Random primed	ABHD10	Upregulated	0.041034066506351	10554	0	0	6	0
Noncardiotoxic kinase inhibitor	ruxolitinib	Transcriptomics	Random primed	FKBP3	Downregulated	-0.0410331296467727	10555	0	0	6	0
Noncardiotoxic kinase inhibitor	ruxolitinib	Transcriptomics	Random primed	PLOD3	Downregulated	-0.0410293322056532	10556	0	0	6	0
Noncardiotoxic kinase inhibitor	ruxolitinib	Transcriptomics	Random primed	PDSS2	Downregulated	-0.0410273990904291	10557	0	0	6	0
Noncardiotoxic kinase inhibitor	ruxolitinib	Transcriptomics	Random primed	ZNF616	Upregulated	0.0410136950667948	10558	0	0	6	0
Noncardiotoxic kinase inhibitor	ruxolitinib	Transcriptomics	Random primed	COA7	Downregulated	-0.0410042335279286	10559	0	0	6	0
Noncardiotoxic kinase inhibitor	ruxolitinib	Transcriptomics	Random primed	ATOX1	Upregulated	0.0409990410941342	10560	0	0	6	0
Noncardiotoxic kinase inhibitor	ruxolitinib	Transcriptomics	Random primed	RGS7	Downregulated	-0.0409943352763852	10561	0	0	6	0
Noncardiotoxic kinase inhibitor	ruxolitinib	Transcriptomics	Random primed	C16ORF86	Upregulated	0.0409854628766576	10562	0	0	6	0
Noncardiotoxic kinase inhibitor	ruxolitinib	Transcriptomics	Random primed	KRI1	Upregulated	0.0409776950255036	10563	0	0	6	0
Noncardiotoxic kinase inhibitor	ruxolitinib	Transcriptomics	Random primed	RNF8	Upregulated	0.0409647106813888	10564	0	0	6	0
Noncardiotoxic kinase inhibitor	ruxolitinib	Transcriptomics	Random primed	FKBP15	Downregulated	-0.0409529134631157	10565	0	0	6	0
Noncardiotoxic kinase inhibitor	ruxolitinib	Transcriptomics	Random primed	F10	Downregulated	-0.0409232078430553	10566	0	0	6	0
Noncardiotoxic kinase inhibitor	ruxolitinib	Transcriptomics	Random primed	ZNF804B	Upregulated	0.04092059781154	10567	0	0	6	0
Noncardiotoxic kinase inhibitor	ruxolitinib	Transcriptomics	Random primed	SLC22A18	Downregulated	-0.040914721476535	10568	0	0	6	0
Noncardiotoxic kinase inhibitor	ruxolitinib	Transcriptomics	Random primed	GSC	Downregulated	-0.0408970244849722	10569	0	0	6	0
Noncardiotoxic kinase inhibitor	ruxolitinib	Transcriptomics	Random primed	TRPC4AP	Downregulated	-0.0408961667368809	10570	0	0	6	0
Noncardiotoxic kinase inhibitor	ruxolitinib	Transcriptomics	Random primed	VXN	Upregulated	0.040893049153965	10571	0	0	6	0
Noncardiotoxic kinase inhibitor	ruxolitinib	Transcriptomics	Random primed	MCAT	Upregulated	0.0408910509043684	10572	0	0	6	0
Noncardiotoxic kinase inhibitor	ruxolitinib	Transcriptomics	Random primed	CWF19L2	Upregulated	0.0408895855459074	10573	0	0	6	0
Noncardiotoxic kinase inhibitor	ruxolitinib	Transcriptomics	Random primed	PAF1	Upregulated	0.040883551700972	10574	0	0	6	0
Noncardiotoxic kinase inhibitor	ruxolitinib	Transcriptomics	Random primed	BTN2A2	Upregulated	0.0408744653686881	10575	0	0	6	0
Noncardiotoxic kinase inhibitor	ruxolitinib	Transcriptomics	Random primed	ZDHHC11	Downregulated	-0.0408640631164114	10576	0	0	6	0
Noncardiotoxic kinase inhibitor	ruxolitinib	Transcriptomics	Random primed	DIDO1	Downregulated	-0.0408625644631684	10577	0	0	6	0
Noncardiotoxic kinase inhibitor	ruxolitinib	Transcriptomics	Random primed	SEC24B	Downregulated	-0.040846581881245	10578	0	0	6	0
Noncardiotoxic kinase inhibitor	ruxolitinib	Transcriptomics	Random primed	ZNF790	Upregulated	0.040845410587887	10579	0	0	6	0
Noncardiotoxic kinase inhibitor	ruxolitinib	Transcriptomics	Random primed	COX6B1	Upregulated	0.0408345516771078	10580	0	0	6	0
Noncardiotoxic kinase inhibitor	ruxolitinib	Transcriptomics	Random primed	CYTH4	Downregulated	-0.0408336172501246	10581	0	0	6	0
Noncardiotoxic kinase inhibitor	ruxolitinib	Transcriptomics	Random primed	ATP6AP1	Upregulated	0.0408292676632603	10582	0	0	6	0
Noncardiotoxic kinase inhibitor	ruxolitinib	Transcriptomics	Random primed	CEP295NL	Downregulated	-0.0408207542883853	10583	0	0	6	0
Noncardiotoxic kinase inhibitor	ruxolitinib	Transcriptomics	Random primed	GATB	Downregulated	-0.04079878795892	10584	0	0	6	0
Noncardiotoxic kinase inhibitor	ruxolitinib	Transcriptomics	Random primed	C2CD5	Upregulated	0.0407896509083609	10585	0	0	6	0
Noncardiotoxic kinase inhibitor	ruxolitinib	Transcriptomics	Random primed	ABHD14B	Upregulated	0.0407893248678496	10586	0	0	6	0
Noncardiotoxic kinase inhibitor	ruxolitinib	Transcriptomics	Random primed	POLR3G	Downregulated	-0.0407782231147091	10587	0	0	6	0
Noncardiotoxic kinase inhibitor	ruxolitinib	Transcriptomics	Random primed	IDO1	Upregulated	0.0407774600510796	10588	0	0	6	0
Noncardiotoxic kinase inhibitor	ruxolitinib	Transcriptomics	Random primed	CEP70	Upregulated	0.0407768503452341	10589	0	0	6	0
Noncardiotoxic kinase inhibitor	ruxolitinib	Transcriptomics	Random primed	PWP1	Upregulated	0.040772483839343	10590	0	0	6	0
Noncardiotoxic kinase inhibitor	ruxolitinib	Transcriptomics	Random primed	EYA4	Downregulated	-0.0407592104747891	10591	0	0	6	0
Noncardiotoxic kinase inhibitor	ruxolitinib	Transcriptomics	Random primed	EPHA8	Upregulated	0.0407581652204196	10592	0	0	6	0
Noncardiotoxic kinase inhibitor	ruxolitinib	Transcriptomics	Random primed	PCDHB16	Downregulated	-0.0407413011416793	10593	0	0	6	0
Noncardiotoxic kinase inhibitor	ruxolitinib	Transcriptomics	Random primed	THRAP3	Upregulated	0.0407325678194563	10594	0	0	6	0
Noncardiotoxic kinase inhibitor	ruxolitinib	Transcriptomics	Random primed	RGMB	Upregulated	0.0407254594999055	10595	0	0	6	0
Noncardiotoxic kinase inhibitor	ruxolitinib	Transcriptomics	Random primed	UCK2	Upregulated	0.040717855891368	10596	0	0	6	0
Noncardiotoxic kinase inhibitor	ruxolitinib	Transcriptomics	Random primed	PPP6C	Downregulated	-0.0406876067475726	10597	0	0	6	0
Noncardiotoxic kinase inhibitor	ruxolitinib	Transcriptomics	Random primed	PCDH15	Upregulated	0.0406832206062973	10598	0	0	6	0
Noncardiotoxic kinase inhibitor	ruxolitinib	Transcriptomics	Random primed	STAR	Upregulated	0.0406768504763022	10599	0	0	6	0
Noncardiotoxic kinase inhibitor	ruxolitinib	Transcriptomics	Random primed	GFOD2	Downregulated	-0.0406693574041128	10600	0	0	6	0
Noncardiotoxic kinase inhibitor	ruxolitinib	Transcriptomics	Random primed	GP5	Downregulated	-0.0406645550586594	10601	0	0	6	0
Noncardiotoxic kinase inhibitor	ruxolitinib	Transcriptomics	Random primed	OSTF1	Downregulated	-0.040646110350887	10602	0	0	6	0
Noncardiotoxic kinase inhibitor	ruxolitinib	Transcriptomics	Random primed	ZNF382	Downregulated	-0.0406439763804277	10603	0	0	6	0
Noncardiotoxic kinase inhibitor	ruxolitinib	Transcriptomics	Random primed	TMIGD2	Downregulated	-0.0406435082356135	10604	0	0	6	0
Noncardiotoxic kinase inhibitor	ruxolitinib	Transcriptomics	Random primed	SCARB1	Downregulated	-0.0406316829224428	10605	0	0	6	0
Noncardiotoxic kinase inhibitor	ruxolitinib	Transcriptomics	Random primed	TRIM43	Downregulated	-0.04062629211694	10606	0	0	6	0
Noncardiotoxic kinase inhibitor	ruxolitinib	Transcriptomics	Random primed	COG6	Downregulated	-0.0406217509880662	10607	0	0	6	0
Noncardiotoxic kinase inhibitor	ruxolitinib	Transcriptomics	Random primed	PLCD4	Upregulated	0.0406213188543916	10608	0	0	6	0
Noncardiotoxic kinase inhibitor	ruxolitinib	Transcriptomics	Random primed	C1GALT1	Downregulated	-0.0406004628166556	10609	0	0	6	0
Noncardiotoxic kinase inhibitor	ruxolitinib	Transcriptomics	Random primed	TUB	Downregulated	-0.040590263903141	10610	0	0	6	0
Noncardiotoxic kinase inhibitor	ruxolitinib	Transcriptomics	Random primed	SEPSECS	Upregulated	0.0405901254853234	10611	0	0	6	0
Noncardiotoxic kinase inhibitor	ruxolitinib	Transcriptomics	Random primed	RAB28	Upregulated	0.0405819661294421	10612	0	0	6	0
Noncardiotoxic kinase inhibitor	ruxolitinib	Transcriptomics	Random primed	PPEF2	Downregulated	-0.0405797519100209	10613	0	0	6	0
Noncardiotoxic kinase inhibitor	ruxolitinib	Transcriptomics	Random primed	POC5	Upregulated	0.04053352032012	10614	0	0	6	0
Noncardiotoxic kinase inhibitor	ruxolitinib	Transcriptomics	Random primed	PROX1	Downregulated	-0.0405318994598929	10615	0	0	6	0
Noncardiotoxic kinase inhibitor	ruxolitinib	Transcriptomics	Random primed	ZNRF3	Downregulated	-0.0405299246000747	10616	0	0	6	0
Noncardiotoxic kinase inhibitor	ruxolitinib	Transcriptomics	Random primed	MFSD14A	Downregulated	-0.0405266952390472	10617	0	0	6	0
Noncardiotoxic kinase inhibitor	ruxolitinib	Transcriptomics	Random primed	PRKCG	Upregulated	0.0405174337017039	10618	0	0	6	0
Noncardiotoxic kinase inhibitor	ruxolitinib	Transcriptomics	Random primed	SOCS7	Downregulated	-0.0405027270317078	10619	0	0	6	0
Noncardiotoxic kinase inhibitor	ruxolitinib	Transcriptomics	Random primed	WASHC1	Downregulated	-0.0404900068727632	10620	0	0	6	0
Noncardiotoxic kinase inhibitor	ruxolitinib	Transcriptomics	Random primed	EXOC3L1	Downregulated	-0.0404810253530741	10621	0	0	6	0
Noncardiotoxic kinase inhibitor	ruxolitinib	Transcriptomics	Random primed	MAML1	Downregulated	-0.0404612070415169	10622	0	0	6	0
Noncardiotoxic kinase inhibitor	ruxolitinib	Transcriptomics	Random primed	CNN1	Upregulated	0.0404562416176001	10623	0	0	6	0
Noncardiotoxic kinase inhibitor	ruxolitinib	Transcriptomics	Random primed	AKAP10	Downregulated	-0.0404518793026606	10624	0	0	6	0
Noncardiotoxic kinase inhibitor	ruxolitinib	Transcriptomics	Random primed	RBM25	Downregulated	-0.0404259525239468	10625	0	0	6	0
Noncardiotoxic kinase inhibitor	ruxolitinib	Transcriptomics	Random primed	DNAJC27	Downregulated	-0.0404218028609951	10626	0	0	6	0
Noncardiotoxic kinase inhibitor	ruxolitinib	Transcriptomics	Random primed	CTTN	Upregulated	0.0404018817159037	10627	0	0	6	0
Noncardiotoxic kinase inhibitor	ruxolitinib	Transcriptomics	Random primed	SLC6A19	Upregulated	0.0403966971983512	10628	0	0	6	0
Noncardiotoxic kinase inhibitor	ruxolitinib	Transcriptomics	Random primed	UBE2D4	Upregulated	0.0403770549843709	10629	0	0	6	0
Noncardiotoxic kinase inhibitor	ruxolitinib	Transcriptomics	Random primed	ALDH6A1	Upregulated	0.0403662519529462	10630	0	0	6	0
Noncardiotoxic kinase inhibitor	ruxolitinib	Transcriptomics	Random primed	ZNF699	Upregulated	0.0403599231503904	10631	0	0	6	0
Noncardiotoxic kinase inhibitor	ruxolitinib	Transcriptomics	Random primed	ZNF620	Upregulated	0.0403286910926302	10632	0	0	6	0
Noncardiotoxic kinase inhibitor	ruxolitinib	Transcriptomics	Random primed	FARSB	Downregulated	-0.0403141025453806	10633	0	0	6	0
Noncardiotoxic kinase inhibitor	ruxolitinib	Transcriptomics	Random primed	KIAA1257	Downregulated	-0.0403127403308948	10634	0	0	6	0
Noncardiotoxic kinase inhibitor	ruxolitinib	Transcriptomics	Random primed	FAM3A	Upregulated	0.0402965586011608	10635	0	0	6	0
Noncardiotoxic kinase inhibitor	ruxolitinib	Transcriptomics	Random primed	SPTY2D1	Upregulated	0.0402876045554876	10636	0	0	6	0
Noncardiotoxic kinase inhibitor	ruxolitinib	Transcriptomics	Random primed	C1ORF87	Downregulated	-0.0402871741292377	10637	0	0	6	0
Noncardiotoxic kinase inhibitor	ruxolitinib	Transcriptomics	Random primed	ANGEL2	Upregulated	0.0402650084967415	10638	0	0	6	0
Noncardiotoxic kinase inhibitor	ruxolitinib	Transcriptomics	Random primed	KIAA0825	Downregulated	-0.0402642693370581	10639	0	0	6	0
Noncardiotoxic kinase inhibitor	ruxolitinib	Transcriptomics	Random primed	CSPG5	Upregulated	0.0402536587789655	10640	0	0	6	0
Noncardiotoxic kinase inhibitor	ruxolitinib	Transcriptomics	Random primed	MSH4	Downregulated	-0.0402315130146841	10641	0	0	6	0
Noncardiotoxic kinase inhibitor	ruxolitinib	Transcriptomics	Random primed	DGCR8	Upregulated	0.0402300209583094	10642	0	0	6	0
Noncardiotoxic kinase inhibitor	ruxolitinib	Transcriptomics	Random primed	PLPP6	Downregulated	-0.040221078049702	10643	0	0	6	0
Noncardiotoxic kinase inhibitor	ruxolitinib	Transcriptomics	Random primed	KCNH1	Upregulated	0.0402198635274544	10644	0	0	6	0
Noncardiotoxic kinase inhibitor	ruxolitinib	Transcriptomics	Random primed	KIF26B	Downregulated	-0.0402032347240796	10645	0	0	6	0
Noncardiotoxic kinase inhibitor	ruxolitinib	Transcriptomics	Random primed	FAM89B	Upregulated	0.0402031796208272	10646	0	0	6	0
Noncardiotoxic kinase inhibitor	ruxolitinib	Transcriptomics	Random primed	FNTA	Downregulated	-0.0401755617931485	10647	0	0	6	0
Noncardiotoxic kinase inhibitor	ruxolitinib	Transcriptomics	Random primed	KRT81	Upregulated	0.0401670831100394	10648	0	0	6	0
Noncardiotoxic kinase inhibitor	ruxolitinib	Transcriptomics	Random primed	FAM181B	Upregulated	0.0401656379302343	10649	0	0	6	0
Noncardiotoxic kinase inhibitor	ruxolitinib	Transcriptomics	Random primed	KHDC1	Upregulated	0.040164027052621	10650	0	0	6	0
Noncardiotoxic kinase inhibitor	ruxolitinib	Transcriptomics	Random primed	PNPLA4	Upregulated	0.0401626394789976	10651	0	0	6	0
Noncardiotoxic kinase inhibitor	ruxolitinib	Transcriptomics	Random primed	SLC27A2	Upregulated	0.040159825856487	10652	0	0	6	0
Noncardiotoxic kinase inhibitor	ruxolitinib	Transcriptomics	Random primed	MRPL51	Upregulated	0.0401533724895368	10653	0	0	6	0
Noncardiotoxic kinase inhibitor	ruxolitinib	Transcriptomics	Random primed	CBWD5	Downregulated	-0.0401431441617509	10654	0	0	6	0
Noncardiotoxic kinase inhibitor	ruxolitinib	Transcriptomics	Random primed	PBX2	Downregulated	-0.0401418052303294	10655	0	0	6	0
Noncardiotoxic kinase inhibitor	ruxolitinib	Transcriptomics	Random primed	LENG8	Upregulated	0.0401324753959974	10656	0	0	6	0
Noncardiotoxic kinase inhibitor	ruxolitinib	Transcriptomics	Random primed	CDR2L	Downregulated	-0.0401015561559082	10657	0	0	6	0
Noncardiotoxic kinase inhibitor	ruxolitinib	Transcriptomics	Random primed	CNPY3	Downregulated	-0.0400933547255894	10658	0	0	6	0
Noncardiotoxic kinase inhibitor	ruxolitinib	Transcriptomics	Random primed	ZNF331	Upregulated	0.0400576922062707	10659	0	0	6	0
Noncardiotoxic kinase inhibitor	ruxolitinib	Transcriptomics	Random primed	GMPPB	Upregulated	0.0400284758458535	10660	0	0	6	0
Noncardiotoxic kinase inhibitor	ruxolitinib	Transcriptomics	Random primed	GBP3	Upregulated	0.0400268525506059	10661	0	0	6	0
Noncardiotoxic kinase inhibitor	ruxolitinib	Transcriptomics	Random primed	TMEM106A	Downregulated	-0.0399912827803443	10662	0	0	6	0
Noncardiotoxic kinase inhibitor	ruxolitinib	Transcriptomics	Random primed	FBXO24	Downregulated	-0.0399745538209875	10663	0	0	6	0
Noncardiotoxic kinase inhibitor	ruxolitinib	Transcriptomics	Random primed	GATAD2B	Upregulated	0.0399701620141665	10664	0	0	6	0
Noncardiotoxic kinase inhibitor	ruxolitinib	Transcriptomics	Random primed	INTS5	Upregulated	0.0399682152395447	10665	0	0	6	0
Noncardiotoxic kinase inhibitor	ruxolitinib	Transcriptomics	Random primed	ZNF879	Downregulated	-0.0399643247947097	10666	0	0	6	0
Noncardiotoxic kinase inhibitor	ruxolitinib	Transcriptomics	Random primed	CAP1	Upregulated	0.0399640316985218	10667	0	0	6	0
Noncardiotoxic kinase inhibitor	ruxolitinib	Transcriptomics	Random primed	PNRC1	Upregulated	0.0399621672307452	10668	0	0	6	0
Noncardiotoxic kinase inhibitor	ruxolitinib	Transcriptomics	Random primed	FAT4	Upregulated	0.0399611384588449	10669	0	0	6	0
Noncardiotoxic kinase inhibitor	ruxolitinib	Transcriptomics	Random primed	SLC25A48	Upregulated	0.0399532687539856	10670	0	0	6	0
Noncardiotoxic kinase inhibitor	ruxolitinib	Transcriptomics	Random primed	MAN2A1	Downregulated	-0.0399357555434108	10671	0	0	6	0
Noncardiotoxic kinase inhibitor	ruxolitinib	Transcriptomics	Random primed	PIH1D3	Downregulated	-0.0399335411687692	10672	0	0	6	0
Noncardiotoxic kinase inhibitor	ruxolitinib	Transcriptomics	Random primed	BSCL2	Upregulated	0.0399333763246735	10673	0	0	6	0
Noncardiotoxic kinase inhibitor	ruxolitinib	Transcriptomics	Random primed	ZC3H4	Upregulated	0.0399232326696316	10674	0	0	6	0
Noncardiotoxic kinase inhibitor	ruxolitinib	Transcriptomics	Random primed	PTCH2	Upregulated	0.039918709701548	10675	0	0	6	0
Noncardiotoxic kinase inhibitor	ruxolitinib	Transcriptomics	Random primed	ZSCAN26	Upregulated	0.03990834314997	10676	0	0	6	0
Noncardiotoxic kinase inhibitor	ruxolitinib	Transcriptomics	Random primed	PIPOX	Downregulated	-0.0398966804981076	10677	0	0	6	0
Noncardiotoxic kinase inhibitor	ruxolitinib	Transcriptomics	Random primed	RNF224	Downregulated	-0.0398880561503271	10678	0	0	6	0
Noncardiotoxic kinase inhibitor	ruxolitinib	Transcriptomics	Random primed	WNT4	Upregulated	0.0398739278352878	10679	0	0	6	0
Noncardiotoxic kinase inhibitor	ruxolitinib	Transcriptomics	Random primed	UPP1	Downregulated	-0.0398714877082966	10680	0	0	6	0
Noncardiotoxic kinase inhibitor	ruxolitinib	Transcriptomics	Random primed	UCP1	Downregulated	-0.0398685277129213	10681	0	0	6	0
Noncardiotoxic kinase inhibitor	ruxolitinib	Transcriptomics	Random primed	RENBP	Downregulated	-0.0398679410185044	10682	0	0	6	0
Noncardiotoxic kinase inhibitor	ruxolitinib	Transcriptomics	Random primed	ZYX	Downregulated	-0.0398543061067661	10683	0	0	6	0
Noncardiotoxic kinase inhibitor	ruxolitinib	Transcriptomics	Random primed	DISP2	Downregulated	-0.0398445865139365	10684	0	0	6	0
Noncardiotoxic kinase inhibitor	ruxolitinib	Transcriptomics	Random primed	ETV6	Downregulated	-0.0398339787498116	10685	0	0	6	0
Noncardiotoxic kinase inhibitor	ruxolitinib	Transcriptomics	Random primed	IK	Upregulated	0.0398339253733866	10686	0	0	6	0
Noncardiotoxic kinase inhibitor	ruxolitinib	Transcriptomics	Random primed	VIPAS39	Downregulated	-0.0398205379024148	10687	0	0	6	0
Noncardiotoxic kinase inhibitor	ruxolitinib	Transcriptomics	Random primed	SSH2	Downregulated	-0.0398005132252971	10688	0	0	6	0
Noncardiotoxic kinase inhibitor	ruxolitinib	Transcriptomics	Random primed	C2CD4B	Downregulated	-0.0397979806487759	10689	0	0	6	0
Noncardiotoxic kinase inhibitor	ruxolitinib	Transcriptomics	Random primed	GAREM2	Downregulated	-0.0397972178955873	10690	0	0	6	0
Noncardiotoxic kinase inhibitor	ruxolitinib	Transcriptomics	Random primed	LNPK	Downregulated	-0.0397965171529601	10691	0	0	6	0
Noncardiotoxic kinase inhibitor	ruxolitinib	Transcriptomics	Random primed	CFAP157	Downregulated	-0.0397936056057612	10692	0	0	6	0
Noncardiotoxic kinase inhibitor	ruxolitinib	Transcriptomics	Random primed	RBM47	Upregulated	0.0397893691745897	10693	0	0	6	0
Noncardiotoxic kinase inhibitor	ruxolitinib	Transcriptomics	Random primed	LOC101060022	Upregulated	0.0397821178194135	10694	0	0	6	0
Noncardiotoxic kinase inhibitor	ruxolitinib	Transcriptomics	Random primed	GAB1	Downregulated	-0.0397470163103814	10695	0	0	6	0
Noncardiotoxic kinase inhibitor	ruxolitinib	Transcriptomics	Random primed	TRNAU1AP	Upregulated	0.0397364751746257	10696	0	0	6	0
Noncardiotoxic kinase inhibitor	ruxolitinib	Transcriptomics	Random primed	CCDC87	Downregulated	-0.0397313606614868	10697	0	0	6	0
Noncardiotoxic kinase inhibitor	ruxolitinib	Transcriptomics	Random primed	LPXN	Downregulated	-0.0397291141562164	10698	0	0	6	0
Noncardiotoxic kinase inhibitor	ruxolitinib	Transcriptomics	Random primed	CCNK	Upregulated	0.0397282664974531	10699	0	0	6	0
Noncardiotoxic kinase inhibitor	ruxolitinib	Transcriptomics	Random primed	TRIM35	Downregulated	-0.0397042489300172	10700	0	0	6	0
Noncardiotoxic kinase inhibitor	ruxolitinib	Transcriptomics	Random primed	PRSS8	Upregulated	0.0396939013153315	10701	0	0	6	0
Noncardiotoxic kinase inhibitor	ruxolitinib	Transcriptomics	Random primed	MAP1LC3B	Downregulated	-0.0396870829087372	10702	0	0	6	0
Noncardiotoxic kinase inhibitor	ruxolitinib	Transcriptomics	Random primed	ALOX12B	Downregulated	-0.0396790109031523	10703	0	0	6	0
Noncardiotoxic kinase inhibitor	ruxolitinib	Transcriptomics	Random primed	PRPF4B	Downregulated	-0.0396742568991613	10704	0	0	6	0
Noncardiotoxic kinase inhibitor	ruxolitinib	Transcriptomics	Random primed	TRIM3	Downregulated	-0.0396585476895173	10705	0	0	6	0
Noncardiotoxic kinase inhibitor	ruxolitinib	Transcriptomics	Random primed	ZNF540	Upregulated	0.0396457342624975	10706	0	0	6	0
Noncardiotoxic kinase inhibitor	ruxolitinib	Transcriptomics	Random primed	EIF3A	Downregulated	-0.0396379044589897	10707	0	0	6	0
Noncardiotoxic kinase inhibitor	ruxolitinib	Transcriptomics	Random primed	USP53	Downregulated	-0.0396288428455591	10708	0	0	6	0
Noncardiotoxic kinase inhibitor	ruxolitinib	Transcriptomics	Random primed	TMEM106B	Downregulated	-0.0396284161445995	10709	0	0	6	0
Noncardiotoxic kinase inhibitor	ruxolitinib	Transcriptomics	Random primed	H6PD	Downregulated	-0.0396271385252476	10710	0	0	6	0
Noncardiotoxic kinase inhibitor	ruxolitinib	Transcriptomics	Random primed	GGACT	Upregulated	0.0396178178489208	10711	0	0	6	0
Noncardiotoxic kinase inhibitor	ruxolitinib	Transcriptomics	Random primed	ZNF577	Upregulated	0.0396146333854025	10712	0	0	6	0
Noncardiotoxic kinase inhibitor	ruxolitinib	Transcriptomics	Random primed	LOC107985729	Downregulated	-0.0396132896033426	10713	0	0	6	0
Noncardiotoxic kinase inhibitor	ruxolitinib	Transcriptomics	Random primed	SFXN1	Downregulated	-0.0396130244480446	10714	0	0	6	0
Noncardiotoxic kinase inhibitor	ruxolitinib	Transcriptomics	Random primed	TRIM52	Downregulated	-0.039606753581514	10715	0	0	6	0
Noncardiotoxic kinase inhibitor	ruxolitinib	Transcriptomics	Random primed	PAPPA	Downregulated	-0.0395977587128679	10716	0	0	6	0
Noncardiotoxic kinase inhibitor	ruxolitinib	Transcriptomics	Random primed	TJP1	Downregulated	-0.0395881543081487	10717	0	0	6	0
Noncardiotoxic kinase inhibitor	ruxolitinib	Transcriptomics	Random primed	TAF1C	Downregulated	-0.0395559864118695	10718	0	0	6	0
Noncardiotoxic kinase inhibitor	ruxolitinib	Transcriptomics	Random primed	SLFN12	Upregulated	0.0395523127323637	10719	0	0	6	0
Noncardiotoxic kinase inhibitor	ruxolitinib	Transcriptomics	Random primed	DPH3	Downregulated	-0.0395344101513425	10720	0	0	6	0
Noncardiotoxic kinase inhibitor	ruxolitinib	Transcriptomics	Random primed	NPIPB6	Downregulated	-0.0395214582482974	10721	0	0	6	0
Noncardiotoxic kinase inhibitor	ruxolitinib	Transcriptomics	Random primed	CHODL	Downregulated	-0.0395085606724024	10722	0	0	6	0
Noncardiotoxic kinase inhibitor	ruxolitinib	Transcriptomics	Random primed	LOC440292	Downregulated	-0.039500348114719	10723	0	0	6	0
Noncardiotoxic kinase inhibitor	ruxolitinib	Transcriptomics	Random primed	OR1L8	Downregulated	-0.0394896926979224	10724	0	0	6	0
Noncardiotoxic kinase inhibitor	ruxolitinib	Transcriptomics	Random primed	AKAP8	Upregulated	0.0394875908580919	10725	0	0	6	0
Noncardiotoxic kinase inhibitor	ruxolitinib	Transcriptomics	Random primed	RPL6	Upregulated	0.0394770366450151	10726	0	0	6	0
Noncardiotoxic kinase inhibitor	ruxolitinib	Transcriptomics	Random primed	NOTO	Upregulated	0.0394549270470937	10727	0	0	6	0
Noncardiotoxic kinase inhibitor	ruxolitinib	Transcriptomics	Random primed	SAP30	Upregulated	0.0394526583453019	10728	0	0	6	0
Noncardiotoxic kinase inhibitor	ruxolitinib	Transcriptomics	Random primed	AGAP5	Upregulated	0.0394251537509263	10729	0	0	6	0
Noncardiotoxic kinase inhibitor	ruxolitinib	Transcriptomics	Random primed	MFAP3L	Upregulated	0.0394251404407745	10730	0	0	6	0
Noncardiotoxic kinase inhibitor	ruxolitinib	Transcriptomics	Random primed	DNAH14	Downregulated	-0.0394191824210187	10731	0	0	6	0
Noncardiotoxic kinase inhibitor	ruxolitinib	Transcriptomics	Random primed	C11ORF58	Upregulated	0.0394088353496045	10732	0	0	6	0
Noncardiotoxic kinase inhibitor	ruxolitinib	Transcriptomics	Random primed	SNX32	Upregulated	0.0394083516051372	10733	0	0	6	0
Noncardiotoxic kinase inhibitor	ruxolitinib	Transcriptomics	Random primed	CRNKL1	Upregulated	0.0394022172937791	10734	0	0	6	0
Noncardiotoxic kinase inhibitor	ruxolitinib	Transcriptomics	Random primed	LEKR1	Upregulated	0.039370543245847	10735	0	0	6	0
Noncardiotoxic kinase inhibitor	ruxolitinib	Transcriptomics	Random primed	ZNF362	Upregulated	0.0393704204664876	10736	0	0	6	0
Noncardiotoxic kinase inhibitor	ruxolitinib	Transcriptomics	Random primed	PTPN7	Upregulated	0.0393672426386426	10737	0	0	6	0
Noncardiotoxic kinase inhibitor	ruxolitinib	Transcriptomics	Random primed	SLC17A4	Downregulated	-0.0393654294651545	10738	0	0	6	0
Noncardiotoxic kinase inhibitor	ruxolitinib	Transcriptomics	Random primed	TCTN1	Downregulated	-0.0393601351728042	10739	0	0	6	0
Noncardiotoxic kinase inhibitor	ruxolitinib	Transcriptomics	Random primed	MYBPHL	Upregulated	0.0393511410802603	10740	0	0	6	0
Noncardiotoxic kinase inhibitor	ruxolitinib	Transcriptomics	Random primed	ZRANB1	Upregulated	0.0393297194192807	10741	0	0	6	0
Noncardiotoxic kinase inhibitor	ruxolitinib	Transcriptomics	Random primed	TBC1D13	Upregulated	0.0392998919511835	10742	0	0	6	0
Noncardiotoxic kinase inhibitor	ruxolitinib	Transcriptomics	Random primed	ATP6V1C2	Downregulated	-0.0392987495288253	10743	0	0	6	0
Noncardiotoxic kinase inhibitor	ruxolitinib	Transcriptomics	Random primed	TRIR	Upregulated	0.0392929573232929	10744	0	0	6	0
Noncardiotoxic kinase inhibitor	ruxolitinib	Transcriptomics	Random primed	WDR11	Downregulated	-0.0392913164881369	10745	0	0	6	0
Noncardiotoxic kinase inhibitor	ruxolitinib	Transcriptomics	Random primed	UBAP1L	Upregulated	0.0392876689244683	10746	0	0	6	0
Noncardiotoxic kinase inhibitor	ruxolitinib	Transcriptomics	Random primed	SPATA5L1	Downregulated	-0.0392786618322134	10747	0	0	6	0
Noncardiotoxic kinase inhibitor	ruxolitinib	Transcriptomics	Random primed	ATG16L2	Downregulated	-0.0392780726154645	10748	0	0	6	0
Noncardiotoxic kinase inhibitor	ruxolitinib	Transcriptomics	Random primed	ZNF688	Downregulated	-0.0392735333492359	10749	0	0	6	0
Noncardiotoxic kinase inhibitor	ruxolitinib	Transcriptomics	Random primed	ISCA2	Downregulated	-0.0392687911905038	10750	0	0	6	0
Noncardiotoxic kinase inhibitor	ruxolitinib	Transcriptomics	Random primed	PIGW	Upregulated	0.0392665211111307	10751	0	0	6	0
Noncardiotoxic kinase inhibitor	ruxolitinib	Transcriptomics	Random primed	SLC41A3	Upregulated	0.0392555829603225	10752	0	0	6	0
Noncardiotoxic kinase inhibitor	ruxolitinib	Transcriptomics	Random primed	RNASEH2B	Upregulated	0.0392403784208	10753	0	0	6	0
Noncardiotoxic kinase inhibitor	ruxolitinib	Transcriptomics	Random primed	HRASLS	Downregulated	-0.0392350725596771	10754	0	0	6	0
Noncardiotoxic kinase inhibitor	ruxolitinib	Transcriptomics	Random primed	SLC34A1	Upregulated	0.0392283086354534	10755	0	0	6	0
Noncardiotoxic kinase inhibitor	ruxolitinib	Transcriptomics	Random primed	LOC730183	Downregulated	-0.0392278996296227	10756	0	0	6	0
Noncardiotoxic kinase inhibitor	ruxolitinib	Transcriptomics	Random primed	SLIRP	Upregulated	0.0392277340094248	10757	0	0	6	0
Noncardiotoxic kinase inhibitor	ruxolitinib	Transcriptomics	Random primed	TMCO6	Downregulated	-0.039217704286178	10758	0	0	6	0
Noncardiotoxic kinase inhibitor	ruxolitinib	Transcriptomics	Random primed	MSI1	Upregulated	0.0392105436573426	10759	0	0	6	0
Noncardiotoxic kinase inhibitor	ruxolitinib	Transcriptomics	Random primed	GGA1	Downregulated	-0.0391979946289212	10760	0	0	6	0
Noncardiotoxic kinase inhibitor	ruxolitinib	Transcriptomics	Random primed	MRPS23	Upregulated	0.0391883777144055	10761	0	0	6	0
Noncardiotoxic kinase inhibitor	ruxolitinib	Transcriptomics	Random primed	CRCP	Downregulated	-0.0391873743695517	10762	0	0	6	0
Noncardiotoxic kinase inhibitor	ruxolitinib	Transcriptomics	Random primed	SIGIRR	Downregulated	-0.039180841917793	10763	0	0	6	0
Noncardiotoxic kinase inhibitor	ruxolitinib	Transcriptomics	Random primed	CCDC144A	Downregulated	-0.0391774958504053	10764	0	0	6	0
Noncardiotoxic kinase inhibitor	ruxolitinib	Transcriptomics	Random primed	NUP50	Upregulated	0.0391734105845292	10765	0	0	6	0
Noncardiotoxic kinase inhibitor	ruxolitinib	Transcriptomics	Random primed	SLC6A11	Upregulated	0.0391589530433218	10766	0	0	6	0
Noncardiotoxic kinase inhibitor	ruxolitinib	Transcriptomics	Random primed	UBE2H	Downregulated	-0.0391540647639583	10767	0	0	6	0
Noncardiotoxic kinase inhibitor	ruxolitinib	Transcriptomics	Random primed	CBL	Downregulated	-0.0391347970968733	10768	0	0	6	0
Noncardiotoxic kinase inhibitor	ruxolitinib	Transcriptomics	Random primed	LOC107984648	Upregulated	0.0391345330669234	10769	0	0	6	0
Noncardiotoxic kinase inhibitor	ruxolitinib	Transcriptomics	Random primed	SLC26A4	Upregulated	0.0391297719130913	10770	0	0	6	0
Noncardiotoxic kinase inhibitor	ruxolitinib	Transcriptomics	Random primed	TMEM116	Upregulated	0.0391252881381661	10771	0	0	6	0
Noncardiotoxic kinase inhibitor	ruxolitinib	Transcriptomics	Random primed	DARS	Upregulated	0.0391250671818852	10772	0	0	6	0
Noncardiotoxic kinase inhibitor	ruxolitinib	Transcriptomics	Random primed	CCDC149	Downregulated	-0.0391234618145972	10773	0	0	6	0
Noncardiotoxic kinase inhibitor	ruxolitinib	Transcriptomics	Random primed	CLDN7	Downregulated	-0.0391102043601374	10774	0	0	6	0
Noncardiotoxic kinase inhibitor	ruxolitinib	Transcriptomics	Random primed	BRD3	Upregulated	0.0390984304249287	10775	0	0	6	0
Noncardiotoxic kinase inhibitor	ruxolitinib	Transcriptomics	Random primed	COQ6	Downregulated	-0.0390913949037592	10776	0	0	6	0
Noncardiotoxic kinase inhibitor	ruxolitinib	Transcriptomics	Random primed	IQCC	Downregulated	-0.0390812866389751	10777	0	0	6	0
Noncardiotoxic kinase inhibitor	ruxolitinib	Transcriptomics	Random primed	DUSP28	Upregulated	0.0390663930835823	10778	0	0	6	0
Noncardiotoxic kinase inhibitor	ruxolitinib	Transcriptomics	Random primed	UBAC1	Downregulated	-0.0390595890736828	10779	0	0	6	0
Noncardiotoxic kinase inhibitor	ruxolitinib	Transcriptomics	Random primed	DDX20	Downregulated	-0.0390407526865602	10780	0	0	6	0
Noncardiotoxic kinase inhibitor	ruxolitinib	Transcriptomics	Random primed	TBC1D22A	Upregulated	0.0390355961086849	10781	0	0	6	0
Noncardiotoxic kinase inhibitor	ruxolitinib	Transcriptomics	Random primed	NRF1	Upregulated	0.0390263688750565	10782	0	0	6	0
Noncardiotoxic kinase inhibitor	ruxolitinib	Transcriptomics	Random primed	ADORA2B	Downregulated	-0.0390172470360994	10783	0	0	6	0
Noncardiotoxic kinase inhibitor	ruxolitinib	Transcriptomics	Random primed	COL21A1	Downregulated	-0.038996801401178	10784	0	1	6	16
Noncardiotoxic kinase inhibitor	ruxolitinib	Transcriptomics	Random primed	MPST	Upregulated	0.0389923181695243	10785	0	0	6	0
Noncardiotoxic kinase inhibitor	ruxolitinib	Transcriptomics	Random primed	UNC45A	Upregulated	0.0389858395792544	10786	0	0	6	0
Noncardiotoxic kinase inhibitor	ruxolitinib	Transcriptomics	Random primed	RNF168	Upregulated	0.0389740839600563	10787	0	0	6	0
Noncardiotoxic kinase inhibitor	ruxolitinib	Transcriptomics	Random primed	LOXL4	Downregulated	-0.0389595450057338	10788	0	0	6	0
Noncardiotoxic kinase inhibitor	ruxolitinib	Transcriptomics	Random primed	HERC3	Downregulated	-0.0389477818583449	10789	0	0	6	0
Noncardiotoxic kinase inhibitor	ruxolitinib	Transcriptomics	Random primed	CNGA3	Downregulated	-0.0389304586375753	10790	0	0	6	0
Noncardiotoxic kinase inhibitor	ruxolitinib	Transcriptomics	Random primed	ZNF669	Upregulated	0.0389254837452124	10791	0	0	6	0
Noncardiotoxic kinase inhibitor	ruxolitinib	Transcriptomics	Random primed	XPNPEP3	Upregulated	0.0389253919905362	10792	0	0	6	0
Noncardiotoxic kinase inhibitor	ruxolitinib	Transcriptomics	Random primed	TLK1	Downregulated	-0.0389087507501245	10793	0	0	6	0
Noncardiotoxic kinase inhibitor	ruxolitinib	Transcriptomics	Random primed	STAB2	Upregulated	0.038907477632165	10794	0	0	6	0
Noncardiotoxic kinase inhibitor	ruxolitinib	Transcriptomics	Random primed	MEAF6	Downregulated	-0.0389068561295668	10795	0	0	6	0
Noncardiotoxic kinase inhibitor	ruxolitinib	Transcriptomics	Random primed	RANBP3	Upregulated	0.0389026176805298	10796	0	0	6	0
Noncardiotoxic kinase inhibitor	ruxolitinib	Transcriptomics	Random primed	DCAF4	Upregulated	0.038901634203891	10797	0	0	6	0
Noncardiotoxic kinase inhibitor	ruxolitinib	Transcriptomics	Random primed	SPINT1	Downregulated	-0.0388947104414304	10798	0	0	6	0
Noncardiotoxic kinase inhibitor	ruxolitinib	Transcriptomics	Random primed	RRS1	Downregulated	-0.0388799964178664	10799	0	0	6	0
Noncardiotoxic kinase inhibitor	ruxolitinib	Transcriptomics	Random primed	UBAC2	Upregulated	0.0388709368805091	10800	0	0	6	0
Noncardiotoxic kinase inhibitor	ruxolitinib	Transcriptomics	Random primed	RXFP1	Upregulated	0.0388568117438505	10801	0	0	6	0
Noncardiotoxic kinase inhibitor	ruxolitinib	Transcriptomics	Random primed	C2CD4C	Upregulated	0.0388499707526838	10802	0	0	6	0
Noncardiotoxic kinase inhibitor	ruxolitinib	Transcriptomics	Random primed	LRRC20	Upregulated	0.0388423859452208	10803	0	0	6	0
Noncardiotoxic kinase inhibitor	ruxolitinib	Transcriptomics	Random primed	RHNO1	Upregulated	0.0388420009209464	10804	0	0	6	0
Noncardiotoxic kinase inhibitor	ruxolitinib	Transcriptomics	Random primed	HCRTR1	Upregulated	0.0388334877789021	10805	0	0	6	0
Noncardiotoxic kinase inhibitor	ruxolitinib	Transcriptomics	Random primed	ZC3H14	Upregulated	0.0388300406436125	10806	0	0	6	0
Noncardiotoxic kinase inhibitor	ruxolitinib	Transcriptomics	Random primed	GMEB1	Upregulated	0.0388287048165997	10807	0	0	6	0
Noncardiotoxic kinase inhibitor	ruxolitinib	Transcriptomics	Random primed	SURF2	Upregulated	0.0388239946526786	10808	0	0	6	0
Noncardiotoxic kinase inhibitor	ruxolitinib	Transcriptomics	Random primed	NEURL4	Downregulated	-0.0388192934915423	10809	0	0	6	0
Noncardiotoxic kinase inhibitor	ruxolitinib	Transcriptomics	Random primed	UBL4B	Downregulated	-0.0388182566190759	10810	0	0	6	0
Noncardiotoxic kinase inhibitor	ruxolitinib	Transcriptomics	Random primed	ZNF433	Downregulated	-0.0388106902440389	10811	0	0	6	0
Noncardiotoxic kinase inhibitor	ruxolitinib	Transcriptomics	Random primed	CAMLG	Upregulated	0.0388005514008304	10812	0	0	6	0
Noncardiotoxic kinase inhibitor	ruxolitinib	Transcriptomics	Random primed	PHACTR2	Downregulated	-0.0387901401457687	10813	0	0	6	0
Noncardiotoxic kinase inhibitor	ruxolitinib	Transcriptomics	Random primed	LOC101928120	Upregulated	0.0387837247302135	10814	0	0	6	0
Noncardiotoxic kinase inhibitor	ruxolitinib	Transcriptomics	Random primed	FOXA3	Upregulated	0.0387763771383713	10815	0	0	6	0
Noncardiotoxic kinase inhibitor	ruxolitinib	Transcriptomics	Random primed	NBPF1	Upregulated	0.0387738494997999	10816	0	0	6	0
Noncardiotoxic kinase inhibitor	ruxolitinib	Transcriptomics	Random primed	ATP5S	Downregulated	-0.0387709013496836	10817	0	0	6	0
Noncardiotoxic kinase inhibitor	ruxolitinib	Transcriptomics	Random primed	RBM43	Downregulated	-0.0387277166980008	10818	0	0	6	0
Noncardiotoxic kinase inhibitor	ruxolitinib	Transcriptomics	Random primed	LOC102724200	Downregulated	-0.0387140580763419	10819	0	0	6	0
Noncardiotoxic kinase inhibitor	ruxolitinib	Transcriptomics	Random primed	RAD9B	Upregulated	0.0387092983194937	10820	0	0	6	0
Noncardiotoxic kinase inhibitor	ruxolitinib	Transcriptomics	Random primed	P2RY14	Upregulated	0.0387066321175856	10821	0	0	6	0
Noncardiotoxic kinase inhibitor	ruxolitinib	Transcriptomics	Random primed	DUOXA2	Downregulated	-0.0387018552670876	10822	0	0	6	0
Noncardiotoxic kinase inhibitor	ruxolitinib	Transcriptomics	Random primed	YIF1A	Downregulated	-0.0387000944465399	10823	0	0	6	0
Noncardiotoxic kinase inhibitor	ruxolitinib	Transcriptomics	Random primed	SMARCA5	Upregulated	0.038691892909507	10824	0	0	6	0
Noncardiotoxic kinase inhibitor	ruxolitinib	Transcriptomics	Random primed	LRRC37A3	Downregulated	-0.0386795845503608	10825	0	0	6	0
Noncardiotoxic kinase inhibitor	ruxolitinib	Transcriptomics	Random primed	CLCN3	Upregulated	0.038653620518744	10826	0	0	6	0
Noncardiotoxic kinase inhibitor	ruxolitinib	Transcriptomics	Random primed	TANK	Upregulated	0.0386485978960991	10827	0	0	6	0
Noncardiotoxic kinase inhibitor	ruxolitinib	Transcriptomics	Random primed	HSPB9	Upregulated	0.0386466830968857	10828	0	0	6	0
Noncardiotoxic kinase inhibitor	ruxolitinib	Transcriptomics	Random primed	CELF5	Upregulated	0.0386388637125492	10829	0	0	6	0
Noncardiotoxic kinase inhibitor	ruxolitinib	Transcriptomics	Random primed	POLR3A	Upregulated	0.0386377212513859	10830	0	0	6	0
Noncardiotoxic kinase inhibitor	ruxolitinib	Transcriptomics	Random primed	GOLGA2	Downregulated	-0.0386353398207575	10831	0	0	6	0
Noncardiotoxic kinase inhibitor	ruxolitinib	Transcriptomics	Random primed	NDFIP2	Upregulated	0.0386352230173846	10832	0	0	6	0
Noncardiotoxic kinase inhibitor	ruxolitinib	Transcriptomics	Random primed	GPR108	Upregulated	0.0386252083505193	10833	0	0	6	0
Noncardiotoxic kinase inhibitor	ruxolitinib	Transcriptomics	Random primed	CHST15	Upregulated	0.0386205483227968	10834	0	0	6	0
Noncardiotoxic kinase inhibitor	ruxolitinib	Transcriptomics	Random primed	SVOP	Downregulated	-0.038611318760862	10835	0	0	6	0
Noncardiotoxic kinase inhibitor	ruxolitinib	Transcriptomics	Random primed	PLEKHH1	Downregulated	-0.0385965260987481	10836	0	0	6	0
Noncardiotoxic kinase inhibitor	ruxolitinib	Transcriptomics	Random primed	ONECUT1	Upregulated	0.0385918573786815	10837	0	0	6	0
Noncardiotoxic kinase inhibitor	ruxolitinib	Transcriptomics	Random primed	LOC107984841	Downregulated	-0.0385880721732974	10838	0	0	6	0
Noncardiotoxic kinase inhibitor	ruxolitinib	Transcriptomics	Random primed	UBE2V1	Downregulated	-0.0385772096924484	10839	0	0	6	0
Noncardiotoxic kinase inhibitor	ruxolitinib	Transcriptomics	Random primed	VEGFB	Downregulated	-0.0385686443187296	10840	0	0	6	0
Noncardiotoxic kinase inhibitor	ruxolitinib	Transcriptomics	Random primed	HPDL	Downregulated	-0.0385685072590907	10841	0	0	6	0
Noncardiotoxic kinase inhibitor	ruxolitinib	Transcriptomics	Random primed	FOXF1	Upregulated	0.0385506275342777	10842	0	0	6	0
Noncardiotoxic kinase inhibitor	ruxolitinib	Transcriptomics	Random primed	VAPB	Downregulated	-0.0385281179721157	10843	0	0	6	0
Noncardiotoxic kinase inhibitor	ruxolitinib	Transcriptomics	Random primed	RPS14	Downregulated	-0.0385240646331416	10844	0	0	6	0
Noncardiotoxic kinase inhibitor	ruxolitinib	Transcriptomics	Random primed	PCNP	Downregulated	-0.038516141474247	10845	0	0	6	0
Noncardiotoxic kinase inhibitor	ruxolitinib	Transcriptomics	Random primed	EIF2AK1	Downregulated	-0.0385121634850899	10846	0	0	6	0
Noncardiotoxic kinase inhibitor	ruxolitinib	Transcriptomics	Random primed	UGT3A2	Downregulated	-0.0385051794971029	10847	0	0	6	0
Noncardiotoxic kinase inhibitor	ruxolitinib	Transcriptomics	Random primed	ZGRF1	Upregulated	0.0385041388993462	10848	0	0	6	0
Noncardiotoxic kinase inhibitor	ruxolitinib	Transcriptomics	Random primed	THG1L	Upregulated	0.0384928090497851	10849	0	0	6	0
Noncardiotoxic kinase inhibitor	ruxolitinib	Transcriptomics	Random primed	TCN2	Upregulated	0.0384911607640485	10850	0	0	6	0
Noncardiotoxic kinase inhibitor	ruxolitinib	Transcriptomics	Random primed	IHH	Upregulated	0.0384821418362359	10851	0	0	6	0
Noncardiotoxic kinase inhibitor	ruxolitinib	Transcriptomics	Random primed	GPR107	Downregulated	-0.0384523151442409	10852	0	0	6	0
Noncardiotoxic kinase inhibitor	ruxolitinib	Transcriptomics	Random primed	LOC105378479	Downregulated	-0.0384465198342999	10853	0	0	6	0
Noncardiotoxic kinase inhibitor	ruxolitinib	Transcriptomics	Random primed	DHX29	Downregulated	-0.0384394079446793	10854	0	0	6	0
Noncardiotoxic kinase inhibitor	ruxolitinib	Transcriptomics	Random primed	CA7	Upregulated	0.0384370281050603	10855	0	0	6	0
Noncardiotoxic kinase inhibitor	ruxolitinib	Transcriptomics	Random primed	AGXT	Upregulated	0.0384350928167502	10856	0	0	6	0
Noncardiotoxic kinase inhibitor	ruxolitinib	Transcriptomics	Random primed	ELOA2	Downregulated	-0.0384150367851059	10857	0	0	6	0
Noncardiotoxic kinase inhibitor	ruxolitinib	Transcriptomics	Random primed	MYOCD	Downregulated	-0.038397741659234	10858	0	0	6	0
Noncardiotoxic kinase inhibitor	ruxolitinib	Transcriptomics	Random primed	OMG	Upregulated	0.0383973193044464	10859	0	0	6	0
Noncardiotoxic kinase inhibitor	ruxolitinib	Transcriptomics	Random primed	PTS	Downregulated	-0.0383957422648867	10860	0	0	6	0
Noncardiotoxic kinase inhibitor	ruxolitinib	Transcriptomics	Random primed	FAM178B	Upregulated	0.0383854815736413	10861	0	0	6	0
Noncardiotoxic kinase inhibitor	ruxolitinib	Transcriptomics	Random primed	DUSP15	Downregulated	-0.0383762443282952	10862	0	0	6	0
Noncardiotoxic kinase inhibitor	ruxolitinib	Transcriptomics	Random primed	ASIP	Downregulated	-0.0383643399303158	10863	0	0	6	0
Noncardiotoxic kinase inhibitor	ruxolitinib	Transcriptomics	Random primed	DMP1	Upregulated	0.0383589031795661	10864	0	0	6	0
Noncardiotoxic kinase inhibitor	ruxolitinib	Transcriptomics	Random primed	TNC	Upregulated	0.0383521138379971	10865	1	1	6	33
Noncardiotoxic kinase inhibitor	ruxolitinib	Transcriptomics	Random primed	EXOSC2	Upregulated	0.0383491821897527	10866	0	0	6	0
Noncardiotoxic kinase inhibitor	ruxolitinib	Transcriptomics	Random primed	DCTN2	Upregulated	0.0383491494382421	10867	0	0	6	0
Noncardiotoxic kinase inhibitor	ruxolitinib	Transcriptomics	Random primed	SMIM29	Upregulated	0.0383487371727824	10868	0	0	6	0
Noncardiotoxic kinase inhibitor	ruxolitinib	Transcriptomics	Random primed	C9ORF84	Downregulated	-0.0383400969828169	10869	0	0	6	0
Noncardiotoxic kinase inhibitor	ruxolitinib	Transcriptomics	Random primed	RFESD	Upregulated	0.0383399046647052	10870	0	0	6	0
Noncardiotoxic kinase inhibitor	ruxolitinib	Transcriptomics	Random primed	ZSWIM1	Upregulated	0.0383338546962477	10871	0	0	6	0
Noncardiotoxic kinase inhibitor	ruxolitinib	Transcriptomics	Random primed	CCDC177	Upregulated	0.0383259354469677	10872	0	0	6	0
Noncardiotoxic kinase inhibitor	ruxolitinib	Transcriptomics	Random primed	POLRMT	Upregulated	0.0383110657955209	10873	0	0	6	0
Noncardiotoxic kinase inhibitor	ruxolitinib	Transcriptomics	Random primed	GTF2E2	Downregulated	-0.0382961941262086	10874	0	0	6	0
Noncardiotoxic kinase inhibitor	ruxolitinib	Transcriptomics	Random primed	LMF2	Upregulated	0.0382956364192069	10875	0	0	6	0
Noncardiotoxic kinase inhibitor	ruxolitinib	Transcriptomics	Random primed	MGAT4A	Upregulated	0.0382954514740656	10876	0	0	6	0
Noncardiotoxic kinase inhibitor	ruxolitinib	Transcriptomics	Random primed	CPSF7	Upregulated	0.0382945608968536	10877	0	0	6	0
Noncardiotoxic kinase inhibitor	ruxolitinib	Transcriptomics	Random primed	SUGT1	Downregulated	-0.0382865717013677	10878	0	0	6	0
Noncardiotoxic kinase inhibitor	ruxolitinib	Transcriptomics	Random primed	XRCC3	Upregulated	0.0382606871426105	10879	0	0	6	0
Noncardiotoxic kinase inhibitor	ruxolitinib	Transcriptomics	Random primed	PARD3B	Upregulated	0.0382423332581917	10880	0	0	6	0
Noncardiotoxic kinase inhibitor	ruxolitinib	Transcriptomics	Random primed	DRC3	Downregulated	-0.0382420985649029	10881	0	0	6	0
Noncardiotoxic kinase inhibitor	ruxolitinib	Transcriptomics	Random primed	RIPK2	Upregulated	0.0382312973961234	10882	0	0	6	0
Noncardiotoxic kinase inhibitor	ruxolitinib	Transcriptomics	Random primed	RRAGD	Downregulated	-0.0382193615660071	10883	0	0	6	0
Noncardiotoxic kinase inhibitor	ruxolitinib	Transcriptomics	Random primed	BCAS3	Downregulated	-0.0382154750598905	10884	0	0	6	0
Noncardiotoxic kinase inhibitor	ruxolitinib	Transcriptomics	Random primed	LRRC34	Upregulated	0.0382131836377084	10885	0	0	6	0
Noncardiotoxic kinase inhibitor	ruxolitinib	Transcriptomics	Random primed	NRG3	Downregulated	-0.0382061116397381	10886	0	0	6	0
Noncardiotoxic kinase inhibitor	ruxolitinib	Transcriptomics	Random primed	EEA1	Upregulated	0.038182767185693	10887	0	0	6	0
Noncardiotoxic kinase inhibitor	ruxolitinib	Transcriptomics	Random primed	KRT7	Downregulated	-0.0381801898280779	10888	0	0	6	0
Noncardiotoxic kinase inhibitor	ruxolitinib	Transcriptomics	Random primed	AKT1S1	Upregulated	0.0381660741598656	10889	0	0	6	0
Noncardiotoxic kinase inhibitor	ruxolitinib	Transcriptomics	Random primed	ZNF566	Downregulated	-0.0381590606023868	10890	0	0	6	0
Noncardiotoxic kinase inhibitor	ruxolitinib	Transcriptomics	Random primed	TMEM231	Upregulated	0.0381509967458745	10891	0	0	6	0
Noncardiotoxic kinase inhibitor	ruxolitinib	Transcriptomics	Random primed	MIEF1	Downregulated	-0.0381499425081226	10892	0	0	6	0
Noncardiotoxic kinase inhibitor	ruxolitinib	Transcriptomics	Random primed	ARHGDIA	Upregulated	0.0381465991958976	10893	0	0	6	0
Noncardiotoxic kinase inhibitor	ruxolitinib	Transcriptomics	Random primed	SLC19A3	Upregulated	0.0381444186593095	10894	0	0	6	0
Noncardiotoxic kinase inhibitor	ruxolitinib	Transcriptomics	Random primed	LOC107984026	Downregulated	-0.0381250387678544	10895	0	0	6	0
Noncardiotoxic kinase inhibitor	ruxolitinib	Transcriptomics	Random primed	LYPLAL1	Upregulated	0.038121327602615	10896	0	0	6	0
Noncardiotoxic kinase inhibitor	ruxolitinib	Transcriptomics	Random primed	KIAA1551	Upregulated	0.038115417274336	10897	0	0	6	0
Noncardiotoxic kinase inhibitor	ruxolitinib	Transcriptomics	Random primed	VN1R2	Upregulated	0.0381080486501257	10898	0	0	6	0
Noncardiotoxic kinase inhibitor	ruxolitinib	Transcriptomics	Random primed	HUS1	Downregulated	-0.0381026353376607	10899	0	0	6	0
Noncardiotoxic kinase inhibitor	ruxolitinib	Transcriptomics	Random primed	TUBGCP4	Upregulated	0.0380900803332528	10900	0	0	6	0
Noncardiotoxic kinase inhibitor	ruxolitinib	Transcriptomics	Random primed	PALMD	Upregulated	0.0380844774966439	10901	0	0	6	0
Noncardiotoxic kinase inhibitor	ruxolitinib	Transcriptomics	Random primed	FAM19A4	Downregulated	-0.0380686493590474	10902	0	0	6	0
Noncardiotoxic kinase inhibitor	ruxolitinib	Transcriptomics	Random primed	NAA50	Downregulated	-0.0380506267150243	10903	0	0	6	0
Noncardiotoxic kinase inhibitor	ruxolitinib	Transcriptomics	Random primed	PTP4A2	Downregulated	-0.0380457226807872	10904	0	0	6	0
Noncardiotoxic kinase inhibitor	ruxolitinib	Transcriptomics	Random primed	IRF4	Downregulated	-0.0380397774279118	10905	0	0	6	0
Noncardiotoxic kinase inhibitor	ruxolitinib	Transcriptomics	Random primed	ITGB8	Upregulated	0.0380310728990783	10906	0	0	6	0
Noncardiotoxic kinase inhibitor	ruxolitinib	Transcriptomics	Random primed	RBMX2	Upregulated	0.0380292531723777	10907	0	0	6	0
Noncardiotoxic kinase inhibitor	ruxolitinib	Transcriptomics	Random primed	VAMP4	Downregulated	-0.0380238447493563	10908	0	0	6	0
Noncardiotoxic kinase inhibitor	ruxolitinib	Transcriptomics	Random primed	TBC1D5	Downregulated	-0.0380187216214836	10909	0	0	6	0
Noncardiotoxic kinase inhibitor	ruxolitinib	Transcriptomics	Random primed	NDUFA12	Downregulated	-0.0380044258975734	10910	0	0	6	0
Noncardiotoxic kinase inhibitor	ruxolitinib	Transcriptomics	Random primed	TNFRSF13C	Upregulated	0.0379925317441424	10911	0	0	6	0
Noncardiotoxic kinase inhibitor	ruxolitinib	Transcriptomics	Random primed	FGL1	Downregulated	-0.0379874988769492	10912	0	0	6	0
Noncardiotoxic kinase inhibitor	ruxolitinib	Transcriptomics	Random primed	PIGG	Downregulated	-0.0379752950993861	10913	0	0	6	0
Noncardiotoxic kinase inhibitor	ruxolitinib	Transcriptomics	Random primed	RPL37A	Downregulated	-0.0379661568052446	10914	0	0	6	0
Noncardiotoxic kinase inhibitor	ruxolitinib	Transcriptomics	Random primed	MMS19	Downregulated	-0.0379465972073376	10915	0	0	6	0
Noncardiotoxic kinase inhibitor	ruxolitinib	Transcriptomics	Random primed	NDUFAF1	Downregulated	-0.037943203933537	10916	0	0	6	0
Noncardiotoxic kinase inhibitor	ruxolitinib	Transcriptomics	Random primed	RSPH9	Downregulated	-0.0379402579080003	10917	0	0	6	0
Noncardiotoxic kinase inhibitor	ruxolitinib	Transcriptomics	Random primed	MRPS9	Upregulated	0.0379260455471619	10918	0	0	6	0
Noncardiotoxic kinase inhibitor	ruxolitinib	Transcriptomics	Random primed	PRPH2	Downregulated	-0.0379121092458566	10919	0	0	6	0
Noncardiotoxic kinase inhibitor	ruxolitinib	Transcriptomics	Random primed	IL7	Downregulated	-0.0379111142829061	10920	0	0	6	0
Noncardiotoxic kinase inhibitor	ruxolitinib	Transcriptomics	Random primed	TGFA	Downregulated	-0.0378966325273116	10921	0	0	6	0
Noncardiotoxic kinase inhibitor	ruxolitinib	Transcriptomics	Random primed	APOBEC3H	Downregulated	-0.0378907937556505	10922	0	0	6	0
Noncardiotoxic kinase inhibitor	ruxolitinib	Transcriptomics	Random primed	ANXA2	Downregulated	-0.0378898968920112	10923	0	0	6	0
Noncardiotoxic kinase inhibitor	ruxolitinib	Transcriptomics	Random primed	TREH	Downregulated	-0.0378828059571485	10924	0	0	6	0
Noncardiotoxic kinase inhibitor	ruxolitinib	Transcriptomics	Random primed	POLD3	Upregulated	0.0378676857799292	10925	0	0	6	0
Noncardiotoxic kinase inhibitor	ruxolitinib	Transcriptomics	Random primed	ALG9	Downregulated	-0.0378628233447671	10926	0	0	6	0
Noncardiotoxic kinase inhibitor	ruxolitinib	Transcriptomics	Random primed	BCS1L	Upregulated	0.0378560420746605	10927	0	0	6	0
Noncardiotoxic kinase inhibitor	ruxolitinib	Transcriptomics	Random primed	SNAPIN	Upregulated	0.0378556133558353	10928	0	0	6	0
Noncardiotoxic kinase inhibitor	ruxolitinib	Transcriptomics	Random primed	CCDC66	Upregulated	0.0378499120318641	10929	0	0	6	0
Noncardiotoxic kinase inhibitor	ruxolitinib	Transcriptomics	Random primed	UFM1	Downregulated	-0.0378388029833635	10930	0	0	6	0
Noncardiotoxic kinase inhibitor	ruxolitinib	Transcriptomics	Random primed	RPL4	Upregulated	0.037833729526028	10931	0	0	6	0
Noncardiotoxic kinase inhibitor	ruxolitinib	Transcriptomics	Random primed	LZTFL1	Upregulated	0.0378250740468502	10932	0	0	6	0
Noncardiotoxic kinase inhibitor	ruxolitinib	Transcriptomics	Random primed	ZNF658	Downregulated	-0.0378210130147636	10933	0	0	6	0
Noncardiotoxic kinase inhibitor	ruxolitinib	Transcriptomics	Random primed	CELF3	Downregulated	-0.0378108949710925	10934	0	0	6	0
Noncardiotoxic kinase inhibitor	ruxolitinib	Transcriptomics	Random primed	SYVN1	Downregulated	-0.0377915274972717	10935	0	0	6	0
Noncardiotoxic kinase inhibitor	ruxolitinib	Transcriptomics	Random primed	MAD2L2	Downregulated	-0.0377858934613566	10936	0	0	6	0
Noncardiotoxic kinase inhibitor	ruxolitinib	Transcriptomics	Random primed	C4ORF47	Downregulated	-0.0377858273374538	10937	0	0	6	0
Noncardiotoxic kinase inhibitor	ruxolitinib	Transcriptomics	Random primed	SEC22A	Downregulated	-0.0377793672184149	10938	0	0	6	0
Noncardiotoxic kinase inhibitor	ruxolitinib	Transcriptomics	Random primed	E2F6	Downregulated	-0.0377777799343069	10939	0	0	6	0
Noncardiotoxic kinase inhibitor	ruxolitinib	Transcriptomics	Random primed	ZFYVE9	Downregulated	-0.0377725667009751	10940	0	0	6	0
Noncardiotoxic kinase inhibitor	ruxolitinib	Transcriptomics	Random primed	ARPP21	Upregulated	0.0377680760575458	10941	0	0	6	0
Noncardiotoxic kinase inhibitor	ruxolitinib	Transcriptomics	Random primed	C20ORF144	Downregulated	-0.037755141655604	10942	0	0	6	0
Noncardiotoxic kinase inhibitor	ruxolitinib	Transcriptomics	Random primed	RNF103-CHMP3	Upregulated	0.0377365928143263	10943	0	0	6	0
Noncardiotoxic kinase inhibitor	ruxolitinib	Transcriptomics	Random primed	NFX1	Upregulated	0.0377320535480976	10944	0	0	6	0
Noncardiotoxic kinase inhibitor	ruxolitinib	Transcriptomics	Random primed	TXNL4A	Upregulated	0.037694795212398	10945	0	0	6	0
Noncardiotoxic kinase inhibitor	ruxolitinib	Transcriptomics	Random primed	DCUN1D5	Downregulated	-0.0376857857530316	10946	0	0	6	0
Noncardiotoxic kinase inhibitor	ruxolitinib	Transcriptomics	Random primed	FAM92A	Upregulated	0.0376816036490103	10947	0	0	6	0
Noncardiotoxic kinase inhibitor	ruxolitinib	Transcriptomics	Random primed	WDR6	Upregulated	0.0376786639293035	10948	0	0	6	0
Noncardiotoxic kinase inhibitor	ruxolitinib	Transcriptomics	Random primed	JKAMP	Upregulated	0.0376697995622332	10949	0	0	6	0
Noncardiotoxic kinase inhibitor	ruxolitinib	Transcriptomics	Random primed	GRIN2B	Upregulated	0.0376618063698212	10950	0	0	6	0
Noncardiotoxic kinase inhibitor	ruxolitinib	Transcriptomics	Random primed	UCKL1	Downregulated	-0.0376616436988115	10951	0	0	6	0
Noncardiotoxic kinase inhibitor	ruxolitinib	Transcriptomics	Random primed	CTDSP1	Upregulated	0.0376535082856814	10952	0	0	6	0
Noncardiotoxic kinase inhibitor	ruxolitinib	Transcriptomics	Random primed	PLA2G4B	Downregulated	-0.0376455946049343	10953	0	0	6	0
Noncardiotoxic kinase inhibitor	ruxolitinib	Transcriptomics	Random primed	PRAMEF20	Downregulated	-0.0376270491008957	10954	0	0	6	0
Noncardiotoxic kinase inhibitor	ruxolitinib	Transcriptomics	Random primed	KBTBD4	Upregulated	0.0376115773494045	10955	0	0	6	0
Noncardiotoxic kinase inhibitor	ruxolitinib	Transcriptomics	Random primed	RAB35	Downregulated	-0.0376097975919644	10956	0	0	6	0
Noncardiotoxic kinase inhibitor	ruxolitinib	Transcriptomics	Random primed	SNTG2	Upregulated	0.0375965234513084	10957	0	0	6	0
Noncardiotoxic kinase inhibitor	ruxolitinib	Transcriptomics	Random primed	LOC101927375	Upregulated	0.0375919976892571	10958	0	0	6	0
Noncardiotoxic kinase inhibitor	ruxolitinib	Transcriptomics	Random primed	SMTNL1	Upregulated	0.037590011022985	10959	0	0	6	0
Noncardiotoxic kinase inhibitor	ruxolitinib	Transcriptomics	Random primed	MAT2B	Upregulated	0.0375851760618389	10960	0	0	6	0
Noncardiotoxic kinase inhibitor	ruxolitinib	Transcriptomics	Random primed	EIF4A2	Upregulated	0.0375841024021308	10961	0	0	6	0
Noncardiotoxic kinase inhibitor	ruxolitinib	Transcriptomics	Random primed	ZNF253	Upregulated	0.0375632637490829	10962	0	0	6	0
Noncardiotoxic kinase inhibitor	ruxolitinib	Transcriptomics	Random primed	STK36	Downregulated	-0.0375570580363274	10963	0	0	6	0
Noncardiotoxic kinase inhibitor	ruxolitinib	Transcriptomics	Random primed	SLC5A12	Downregulated	-0.037553067629536	10964	0	0	6	0
Noncardiotoxic kinase inhibitor	ruxolitinib	Transcriptomics	Random primed	G3BP2	Upregulated	0.0375523374726375	10965	0	0	6	0
Noncardiotoxic kinase inhibitor	ruxolitinib	Transcriptomics	Random primed	NSMCE1	Upregulated	0.0375319346009443	10966	0	0	6	0
Noncardiotoxic kinase inhibitor	ruxolitinib	Transcriptomics	Random primed	CHPF2	Upregulated	0.0375087404002746	10967	0	0	6	0
Noncardiotoxic kinase inhibitor	ruxolitinib	Transcriptomics	Random primed	GAREM1	Upregulated	0.0374992992728949	10968	0	0	6	0
Noncardiotoxic kinase inhibitor	ruxolitinib	Transcriptomics	Random primed	FXR1	Upregulated	0.0374913631627957	10969	0	0	6	0
Noncardiotoxic kinase inhibitor	ruxolitinib	Transcriptomics	Random primed	TSC1	Downregulated	-0.0374724117573351	10970	0	0	6	0
Noncardiotoxic kinase inhibitor	ruxolitinib	Transcriptomics	Random primed	COPS2	Downregulated	-0.0374716011186441	10971	0	0	6	0
Noncardiotoxic kinase inhibitor	ruxolitinib	Transcriptomics	Random primed	CTCF	Downregulated	-0.0374697667236129	10972	0	0	6	0
Noncardiotoxic kinase inhibitor	ruxolitinib	Transcriptomics	Random primed	PPP2R2D	Upregulated	0.037465781516706	10973	0	0	6	0
Noncardiotoxic kinase inhibitor	ruxolitinib	Transcriptomics	Random primed	TIAL1	Downregulated	-0.0374541276444991	10974	0	0	6	0
Noncardiotoxic kinase inhibitor	ruxolitinib	Transcriptomics	Random primed	TTC3	Upregulated	0.0374452717757473	10975	0	0	6	0
Noncardiotoxic kinase inhibitor	ruxolitinib	Transcriptomics	Random primed	NEFH	Upregulated	0.0374449839970718	10976	1	1	6	33
Noncardiotoxic kinase inhibitor	ruxolitinib	Transcriptomics	Random primed	ZNF521	Downregulated	-0.0374368824219952	10977	0	0	6	0
Noncardiotoxic kinase inhibitor	ruxolitinib	Transcriptomics	Random primed	NBPF9	Upregulated	0.0374303041025996	10978	0	0	6	0
Noncardiotoxic kinase inhibitor	ruxolitinib	Transcriptomics	Random primed	WAC	Downregulated	-0.0374285828632613	10979	0	0	6	0
Noncardiotoxic kinase inhibitor	ruxolitinib	Transcriptomics	Random primed	PNISR	Downregulated	-0.0374276605434716	10980	0	0	6	0
Noncardiotoxic kinase inhibitor	ruxolitinib	Transcriptomics	Random primed	NDUFAF2	Downregulated	-0.0374157577753067	10981	0	0	6	0
Noncardiotoxic kinase inhibitor	ruxolitinib	Transcriptomics	Random primed	INTS7	Downregulated	-0.0374064765249689	10982	0	0	6	0
Noncardiotoxic kinase inhibitor	ruxolitinib	Transcriptomics	Random primed	TRPC7	Downregulated	-0.0374025510003169	10983	0	0	6	0
Noncardiotoxic kinase inhibitor	ruxolitinib	Transcriptomics	Random primed	SLC47A2	Downregulated	-0.0373959473023812	10984	0	0	6	0
Noncardiotoxic kinase inhibitor	ruxolitinib	Transcriptomics	Random primed	C1ORF100	Upregulated	0.0373882676164309	10985	0	0	6	0
Noncardiotoxic kinase inhibitor	ruxolitinib	Transcriptomics	Random primed	CEBPE	Downregulated	-0.0373759400099516	10986	0	0	6	0
Noncardiotoxic kinase inhibitor	ruxolitinib	Transcriptomics	Random primed	LCNL1	Downregulated	-0.0373727806533376	10987	0	0	6	0
Noncardiotoxic kinase inhibitor	ruxolitinib	Transcriptomics	Random primed	PLD6	Upregulated	0.0373637884379908	10988	0	0	6	0
Noncardiotoxic kinase inhibitor	ruxolitinib	Transcriptomics	Random primed	PGS1	Downregulated	-0.0373634397983551	10989	0	0	6	0
Noncardiotoxic kinase inhibitor	ruxolitinib	Transcriptomics	Random primed	SEMA4G	Upregulated	0.0373615194112062	10990	0	0	6	0
Noncardiotoxic kinase inhibitor	ruxolitinib	Transcriptomics	Random primed	ZFP62	Downregulated	-0.0373583985492587	10991	0	0	6	0
Noncardiotoxic kinase inhibitor	ruxolitinib	Transcriptomics	Random primed	AK2	Downregulated	-0.0373358463402838	10992	0	0	6	0
Noncardiotoxic kinase inhibitor	ruxolitinib	Transcriptomics	Random primed	CACNA1E	Upregulated	0.0373331969603896	10993	0	0	6	0
Noncardiotoxic kinase inhibitor	ruxolitinib	Transcriptomics	Random primed	LDLRAD2	Downregulated	-0.0373241875010232	10994	0	0	6	0
Noncardiotoxic kinase inhibitor	ruxolitinib	Transcriptomics	Random primed	FGF8	Upregulated	0.0373132459353656	10995	0	0	6	0
Noncardiotoxic kinase inhibitor	ruxolitinib	Transcriptomics	Random primed	ATG12	Downregulated	-0.0373070986145952	10996	0	0	6	0
Noncardiotoxic kinase inhibitor	ruxolitinib	Transcriptomics	Random primed	TRIM11	Upregulated	0.0372904314038654	10997	0	0	6	0
Noncardiotoxic kinase inhibitor	ruxolitinib	Transcriptomics	Random primed	LAMC1	Downregulated	-0.0372880334034562	10998	0	0	6	0
Noncardiotoxic kinase inhibitor	ruxolitinib	Transcriptomics	Random primed	GLT8D1	Upregulated	0.0372848237942283	10999	0	0	6	0
Noncardiotoxic kinase inhibitor	ruxolitinib	Transcriptomics	Random primed	STOX1	Upregulated	0.0372809193407496	11000	0	0	6	0
Noncardiotoxic kinase inhibitor	ruxolitinib	Transcriptomics	Random primed	NKAIN2	Downregulated	-0.0372779845880965	11001	0	0	6	0
Noncardiotoxic kinase inhibitor	ruxolitinib	Transcriptomics	Random primed	DNMT1	Upregulated	0.0372734532381097	11002	0	0	6	0
Noncardiotoxic kinase inhibitor	ruxolitinib	Transcriptomics	Random primed	TTC37	Downregulated	-0.0372719243944933	11003	0	0	6	0
Noncardiotoxic kinase inhibitor	ruxolitinib	Transcriptomics	Random primed	RAB22A	Upregulated	0.0372635190142319	11004	0	0	6	0
Noncardiotoxic kinase inhibitor	ruxolitinib	Transcriptomics	Random primed	DDX31	Upregulated	0.0372618546243757	11005	0	0	6	0
Noncardiotoxic kinase inhibitor	ruxolitinib	Transcriptomics	Random primed	TOR2A	Upregulated	0.0372429308481514	11006	0	0	6	0
Noncardiotoxic kinase inhibitor	ruxolitinib	Transcriptomics	Random primed	ZNF235	Upregulated	0.0372416687120373	11007	0	0	6	0
Noncardiotoxic kinase inhibitor	ruxolitinib	Transcriptomics	Random primed	DDX52	Downregulated	-0.0372377289459109	11008	0	0	6	0
Noncardiotoxic kinase inhibitor	ruxolitinib	Transcriptomics	Random primed	SMARCD1	Upregulated	0.0372315673157573	11009	0	0	6	0
Noncardiotoxic kinase inhibitor	ruxolitinib	Transcriptomics	Random primed	SMPD4	Upregulated	0.0372106370826562	11010	0	0	6	0
Noncardiotoxic kinase inhibitor	ruxolitinib	Transcriptomics	Random primed	EMC1	Downregulated	-0.0372035012890895	11011	0	0	6	0
Noncardiotoxic kinase inhibitor	ruxolitinib	Transcriptomics	Random primed	RAB43	Upregulated	0.037202895929416	11012	0	0	6	0
Noncardiotoxic kinase inhibitor	ruxolitinib	Transcriptomics	Random primed	HACE1	Upregulated	0.0371914484227697	11013	0	0	6	0
Noncardiotoxic kinase inhibitor	ruxolitinib	Transcriptomics	Random primed	TTF1	Upregulated	0.0371881236011783	11014	0	0	6	0
Noncardiotoxic kinase inhibitor	ruxolitinib	Transcriptomics	Random primed	CDNF	Downregulated	-0.0371840274116645	11015	0	0	6	0
Noncardiotoxic kinase inhibitor	ruxolitinib	Transcriptomics	Random primed	EMILIN2	Downregulated	-0.0371754120181625	11016	0	0	6	0
Noncardiotoxic kinase inhibitor	ruxolitinib	Transcriptomics	Random primed	TRPC1	Downregulated	-0.0371744471291701	11017	0	0	6	0
Noncardiotoxic kinase inhibitor	ruxolitinib	Transcriptomics	Random primed	TRPM4	Upregulated	0.0371438194221506	11018	0	0	6	0
Noncardiotoxic kinase inhibitor	ruxolitinib	Transcriptomics	Random primed	RORB	Upregulated	0.0371433183269498	11019	0	0	6	0
Noncardiotoxic kinase inhibitor	ruxolitinib	Transcriptomics	Random primed	POLR1E	Upregulated	0.0371419846390684	11020	0	0	6	0
Noncardiotoxic kinase inhibitor	ruxolitinib	Transcriptomics	Random primed	TEX22	Upregulated	0.0371241230362405	11021	0	0	6	0
Noncardiotoxic kinase inhibitor	ruxolitinib	Transcriptomics	Random primed	DMAC1	Upregulated	0.0371226440959921	11022	0	0	6	0
Noncardiotoxic kinase inhibitor	ruxolitinib	Transcriptomics	Random primed	GTF2IRD1	Downregulated	-0.0371198086844136	11023	0	0	6	0
Noncardiotoxic kinase inhibitor	ruxolitinib	Transcriptomics	Random primed	GGCX	Upregulated	0.0370938667717079	11024	0	0	6	0
Noncardiotoxic kinase inhibitor	ruxolitinib	Transcriptomics	Random primed	NEK9	Downregulated	-0.0370933202405771	11025	0	0	6	0
Noncardiotoxic kinase inhibitor	ruxolitinib	Transcriptomics	Random primed	WDTC1	Upregulated	0.0370930237695575	11026	0	0	6	0
Noncardiotoxic kinase inhibitor	ruxolitinib	Transcriptomics	Random primed	AMOT	Downregulated	-0.0370864383876324	11027	0	0	6	0
Noncardiotoxic kinase inhibitor	ruxolitinib	Transcriptomics	Random primed	PLIN4	Downregulated	-0.0370546138534943	11028	0	0	6	0
Noncardiotoxic kinase inhibitor	ruxolitinib	Transcriptomics	Random primed	GPR156	Downregulated	-0.0370499843847938	11029	0	0	6	0
Noncardiotoxic kinase inhibitor	ruxolitinib	Transcriptomics	Random primed	CMSS1	Downregulated	-0.0370411553109686	11030	0	0	6	0
Noncardiotoxic kinase inhibitor	ruxolitinib	Transcriptomics	Random primed	NFATC2IP	Upregulated	0.0370397772834015	11031	0	0	6	0
Noncardiotoxic kinase inhibitor	ruxolitinib	Transcriptomics	Random primed	ABR	Downregulated	-0.0370337317387263	11032	0	0	6	0
Noncardiotoxic kinase inhibitor	ruxolitinib	Transcriptomics	Random primed	N6AMT1	Upregulated	0.037024218433847	11033	0	0	6	0
Noncardiotoxic kinase inhibitor	ruxolitinib	Transcriptomics	Random primed	PNMT	Upregulated	0.0370236321662863	11034	0	0	6	0
Noncardiotoxic kinase inhibitor	ruxolitinib	Transcriptomics	Random primed	EAF1	Downregulated	-0.0370094985701144	11035	0	0	6	0
Noncardiotoxic kinase inhibitor	ruxolitinib	Transcriptomics	Random primed	HMGA2	Upregulated	0.0370085057802498	11036	0	0	6	0
Noncardiotoxic kinase inhibitor	ruxolitinib	Transcriptomics	Random primed	POGLUT1	Upregulated	0.0370041388863077	11037	0	0	6	0
Noncardiotoxic kinase inhibitor	ruxolitinib	Transcriptomics	Random primed	RBM23	Upregulated	0.03698735171929	11038	0	0	6	0
Noncardiotoxic kinase inhibitor	ruxolitinib	Transcriptomics	Random primed	SCRT1	Downregulated	-0.0369846989827541	11039	0	0	6	0
Noncardiotoxic kinase inhibitor	ruxolitinib	Transcriptomics	Random primed	ZC3H12B	Downregulated	-0.0369846971395115	11040	0	0	6	0
Noncardiotoxic kinase inhibitor	ruxolitinib	Transcriptomics	Random primed	CD3D	Upregulated	0.0369832351182898	11041	0	0	6	0
Noncardiotoxic kinase inhibitor	ruxolitinib	Transcriptomics	Random primed	MLLT1	Upregulated	0.0369813914100329	11042	0	0	6	0
Noncardiotoxic kinase inhibitor	ruxolitinib	Transcriptomics	Random primed	CDH17	Upregulated	0.0369807653284321	11043	0	0	6	0
Noncardiotoxic kinase inhibitor	ruxolitinib	Transcriptomics	Random primed	IL18	Downregulated	-0.0369791106010477	11044	0	0	6	0
Noncardiotoxic kinase inhibitor	ruxolitinib	Transcriptomics	Random primed	TMEM125	Upregulated	0.0369584091628591	11045	0	0	6	0
Noncardiotoxic kinase inhibitor	ruxolitinib	Transcriptomics	Random primed	KIF1BP	Downregulated	-0.0369450744862358	11046	0	0	6	0
Noncardiotoxic kinase inhibitor	ruxolitinib	Transcriptomics	Random primed	CCR2	Downregulated	-0.0369051670034726	11047	0	0	6	0
Noncardiotoxic kinase inhibitor	ruxolitinib	Transcriptomics	Random primed	RALBP1	Downregulated	-0.0368976984173059	11048	0	0	6	0
Noncardiotoxic kinase inhibitor	ruxolitinib	Transcriptomics	Random primed	AFDN	Downregulated	-0.0368972206488252	11049	0	0	6	0
Noncardiotoxic kinase inhibitor	ruxolitinib	Transcriptomics	Random primed	C12ORF4	Downregulated	-0.0368930292315781	11050	0	0	6	0
Noncardiotoxic kinase inhibitor	ruxolitinib	Transcriptomics	Random primed	NR2C2AP	Upregulated	0.0368806843762286	11051	0	0	6	0
Noncardiotoxic kinase inhibitor	ruxolitinib	Transcriptomics	Random primed	COPRS	Downregulated	-0.036874711397104	11052	0	0	6	0
Noncardiotoxic kinase inhibitor	ruxolitinib	Transcriptomics	Random primed	RTL4	Downregulated	-0.0368474957843622	11053	0	0	6	0
Noncardiotoxic kinase inhibitor	ruxolitinib	Transcriptomics	Random primed	NPPC	Upregulated	0.0368347795059284	11054	0	0	6	0
Noncardiotoxic kinase inhibitor	ruxolitinib	Transcriptomics	Random primed	ATP8A2	Downregulated	-0.0368197321270903	11055	0	0	6	0
Noncardiotoxic kinase inhibitor	ruxolitinib	Transcriptomics	Random primed	DCAF4L1	Upregulated	0.0368176898919046	11056	0	0	6	0
Noncardiotoxic kinase inhibitor	ruxolitinib	Transcriptomics	Random primed	C15ORF61	Downregulated	-0.0368122037810584	11057	0	0	6	0
Noncardiotoxic kinase inhibitor	ruxolitinib	Transcriptomics	Random primed	GLP1R	Downregulated	-0.0367717805008093	11058	0	0	6	0
Noncardiotoxic kinase inhibitor	ruxolitinib	Transcriptomics	Random primed	VSX2	Upregulated	0.0367438457906246	11059	0	0	6	0
Noncardiotoxic kinase inhibitor	ruxolitinib	Transcriptomics	Random primed	TMEM184B	Downregulated	-0.0367404345112542	11060	0	0	6	0
Noncardiotoxic kinase inhibitor	ruxolitinib	Transcriptomics	Random primed	ZNF121	Downregulated	-0.0367403024186691	11061	0	0	6	0
Noncardiotoxic kinase inhibitor	ruxolitinib	Transcriptomics	Random primed	HMSD	Downregulated	-0.0367139428853989	11062	0	0	6	0
Noncardiotoxic kinase inhibitor	ruxolitinib	Transcriptomics	Random primed	CCDC40	Downregulated	-0.0367118588959177	11063	0	0	6	0
Noncardiotoxic kinase inhibitor	ruxolitinib	Transcriptomics	Random primed	SLC30A7	Downregulated	-0.0366907143034041	11064	0	0	6	0
Noncardiotoxic kinase inhibitor	ruxolitinib	Transcriptomics	Random primed	CTDNEP1	Upregulated	0.0366892265349937	11065	0	0	6	0
Noncardiotoxic kinase inhibitor	ruxolitinib	Transcriptomics	Random primed	SEC23A	Downregulated	-0.0366831620534261	11066	0	0	6	0
Noncardiotoxic kinase inhibitor	ruxolitinib	Transcriptomics	Random primed	APBA3	Downregulated	-0.0366798850397269	11067	0	0	6	0
Noncardiotoxic kinase inhibitor	ruxolitinib	Transcriptomics	Random primed	YIPF2	Downregulated	-0.0366742083181938	11068	0	0	6	0
Noncardiotoxic kinase inhibitor	ruxolitinib	Transcriptomics	Random primed	CRYBG2	Upregulated	0.0366681845625862	11069	0	0	6	0
Noncardiotoxic kinase inhibitor	ruxolitinib	Transcriptomics	Random primed	RBM27	Upregulated	0.0366666528085868	11070	0	0	6	0
Noncardiotoxic kinase inhibitor	ruxolitinib	Transcriptomics	Random primed	LSM14B	Upregulated	0.0366661258934376	11071	0	0	6	0
Noncardiotoxic kinase inhibitor	ruxolitinib	Transcriptomics	Random primed	DPEP3	Downregulated	-0.0366654475219548	11072	0	0	6	0
Noncardiotoxic kinase inhibitor	ruxolitinib	Transcriptomics	Random primed	ACYP1	Downregulated	-0.0366501080182691	11073	0	0	6	0
Noncardiotoxic kinase inhibitor	ruxolitinib	Transcriptomics	Random primed	TMEM241	Downregulated	-0.0366435764784304	11074	0	0	6	0
Noncardiotoxic kinase inhibitor	ruxolitinib	Transcriptomics	Random primed	PUS7L	Downregulated	-0.036640677601099	11075	0	0	6	0
Noncardiotoxic kinase inhibitor	ruxolitinib	Transcriptomics	Random primed	MCF2L2	Downregulated	-0.0366319575308201	11076	0	0	6	0
Noncardiotoxic kinase inhibitor	ruxolitinib	Transcriptomics	Random primed	BHMT2	Upregulated	0.0366314605732138	11077	0	0	6	0
Noncardiotoxic kinase inhibitor	ruxolitinib	Transcriptomics	Random primed	TPTEP2-CSNK1E	Upregulated	0.0366289497663577	11078	0	0	6	0
Noncardiotoxic kinase inhibitor	ruxolitinib	Transcriptomics	Random primed	IGSF5	Upregulated	0.0366144522558898	11079	0	0	6	0
Noncardiotoxic kinase inhibitor	ruxolitinib	Transcriptomics	Random primed	ZNF543	Downregulated	-0.0366121161108216	11080	0	0	6	0
Noncardiotoxic kinase inhibitor	ruxolitinib	Transcriptomics	Random primed	ZNF691	Upregulated	0.0366073144056524	11081	0	0	6	0
Noncardiotoxic kinase inhibitor	ruxolitinib	Transcriptomics	Random primed	PMM2	Downregulated	-0.0366036097208659	11082	0	0	6	0
Noncardiotoxic kinase inhibitor	ruxolitinib	Transcriptomics	Random primed	NUP88	Downregulated	-0.0365929199615493	11083	0	0	6	0
Noncardiotoxic kinase inhibitor	ruxolitinib	Transcriptomics	Random primed	POP1	Upregulated	0.0365816014818847	11084	0	0	6	0
Noncardiotoxic kinase inhibitor	ruxolitinib	Transcriptomics	Random primed	FPGS	Upregulated	0.0365756032988429	11085	0	0	6	0
Noncardiotoxic kinase inhibitor	ruxolitinib	Transcriptomics	Random primed	SCN4A	Downregulated	-0.0365695413202047	11086	0	0	6	0
Noncardiotoxic kinase inhibitor	ruxolitinib	Transcriptomics	Random primed	MORN2	Downregulated	-0.0365648275862137	11087	0	0	6	0
Noncardiotoxic kinase inhibitor	ruxolitinib	Transcriptomics	Random primed	GCAT	Upregulated	0.0365455936019619	11088	0	0	6	0
Noncardiotoxic kinase inhibitor	ruxolitinib	Transcriptomics	Random primed	GUF1	Downregulated	-0.0365411944221705	11089	0	0	6	0
Noncardiotoxic kinase inhibitor	ruxolitinib	Transcriptomics	Random primed	RNPEPL1	Downregulated	-0.0365374869434163	11090	0	0	6	0
Noncardiotoxic kinase inhibitor	ruxolitinib	Transcriptomics	Random primed	RPAP3	Upregulated	0.0365250467633208	11091	0	0	6	0
Noncardiotoxic kinase inhibitor	ruxolitinib	Transcriptomics	Random primed	PSMD9	Upregulated	0.0365037750452757	11092	0	0	6	0
Noncardiotoxic kinase inhibitor	ruxolitinib	Transcriptomics	Random primed	TIMMDC1	Upregulated	0.0364718439329105	11093	0	0	6	0
Noncardiotoxic kinase inhibitor	ruxolitinib	Transcriptomics	Random primed	BCL6B	Downregulated	-0.0364674422889948	11094	0	0	6	0
Noncardiotoxic kinase inhibitor	ruxolitinib	Transcriptomics	Random primed	GPATCH3	Upregulated	0.0364623653391997	11095	0	0	6	0
Noncardiotoxic kinase inhibitor	ruxolitinib	Transcriptomics	Random primed	ELOA	Upregulated	0.0364609841878215	11096	0	0	6	0
Noncardiotoxic kinase inhibitor	ruxolitinib	Transcriptomics	Random primed	BATF2	Downregulated	-0.0364465623473128	11097	0	0	6	0
Noncardiotoxic kinase inhibitor	ruxolitinib	Transcriptomics	Random primed	HACD2	Downregulated	-0.0364405543853839	11098	0	0	6	0
Noncardiotoxic kinase inhibitor	ruxolitinib	Transcriptomics	Random primed	LRCH3	Downregulated	-0.0364351471265157	11099	0	0	6	0
Noncardiotoxic kinase inhibitor	ruxolitinib	Transcriptomics	Random primed	CYTIP	Upregulated	0.0364196489875515	11100	0	0	6	0
Noncardiotoxic kinase inhibitor	ruxolitinib	Transcriptomics	Random primed	ZNF284	Upregulated	0.0364167704246938	11101	0	0	6	0
Noncardiotoxic kinase inhibitor	ruxolitinib	Transcriptomics	Random primed	GOLIM4	Downregulated	-0.0364133936818689	11102	0	0	6	0
Noncardiotoxic kinase inhibitor	ruxolitinib	Transcriptomics	Random primed	LIPA	Upregulated	0.0363945636587838	11103	0	0	6	0
Noncardiotoxic kinase inhibitor	ruxolitinib	Transcriptomics	Random primed	PSIP1	Downregulated	-0.0363939565916856	11104	0	0	6	0
Noncardiotoxic kinase inhibitor	ruxolitinib	Transcriptomics	Random primed	PIAS1	Downregulated	-0.0363863797198671	11105	0	0	6	0
Noncardiotoxic kinase inhibitor	ruxolitinib	Transcriptomics	Random primed	CACUL1	Downregulated	-0.0363855961089333	11106	0	0	6	0
Noncardiotoxic kinase inhibitor	ruxolitinib	Transcriptomics	Random primed	GNG3	Downregulated	-0.0363627895712852	11107	0	0	6	0
Noncardiotoxic kinase inhibitor	ruxolitinib	Transcriptomics	Random primed	TXN	Upregulated	0.0363462609918012	11108	0	0	6	0
Noncardiotoxic kinase inhibitor	ruxolitinib	Transcriptomics	Random primed	USP51	Upregulated	0.0363384432469805	11109	0	0	6	0
Noncardiotoxic kinase inhibitor	ruxolitinib	Transcriptomics	Random primed	TPRA1	Downregulated	-0.036321002136295	11110	0	0	6	0
Noncardiotoxic kinase inhibitor	ruxolitinib	Transcriptomics	Random primed	SUDS3	Downregulated	-0.0363170510778824	11111	0	0	6	0
Noncardiotoxic kinase inhibitor	ruxolitinib	Transcriptomics	Random primed	CSF1R	Upregulated	0.0363168349916426	11112	0	0	6	0
Noncardiotoxic kinase inhibitor	ruxolitinib	Transcriptomics	Random primed	SNX11	Downregulated	-0.03629596659448	11113	0	0	6	0
Noncardiotoxic kinase inhibitor	ruxolitinib	Transcriptomics	Random primed	CDK2	Upregulated	0.0362940328195691	11114	0	0	6	0
Noncardiotoxic kinase inhibitor	ruxolitinib	Transcriptomics	Random primed	SURF6	Upregulated	0.0362739144669225	11115	0	0	6	0
Noncardiotoxic kinase inhibitor	ruxolitinib	Transcriptomics	Random primed	MGAM	Downregulated	-0.0362227490792672	11116	0	0	6	0
Noncardiotoxic kinase inhibitor	ruxolitinib	Transcriptomics	Random primed	CCNI2	Upregulated	0.036206863510112	11117	0	0	6	0
Noncardiotoxic kinase inhibitor	ruxolitinib	Transcriptomics	Random primed	ADCY9	Upregulated	0.0361546409937243	11118	0	0	6	0
Noncardiotoxic kinase inhibitor	ruxolitinib	Transcriptomics	Random primed	PEX13	Downregulated	-0.036147045592467	11119	0	0	6	0
Noncardiotoxic kinase inhibitor	ruxolitinib	Transcriptomics	Random primed	ZNF862	Upregulated	0.0361457948262493	11120	0	0	6	0
Noncardiotoxic kinase inhibitor	ruxolitinib	Transcriptomics	Random primed	NSD2	Upregulated	0.0361455651000142	11121	0	0	6	0
Noncardiotoxic kinase inhibitor	ruxolitinib	Transcriptomics	Random primed	SLC1A1	Upregulated	0.0361430977160732	11122	0	0	6	0
Noncardiotoxic kinase inhibitor	ruxolitinib	Transcriptomics	Random primed	USP48	Downregulated	-0.0361353023909032	11123	0	0	6	0
Noncardiotoxic kinase inhibitor	ruxolitinib	Transcriptomics	Random primed	FBXO22	Upregulated	0.036130265177538	11124	0	0	6	0
Noncardiotoxic kinase inhibitor	ruxolitinib	Transcriptomics	Random primed	TMBIM4	Upregulated	0.0361231163454553	11125	0	0	6	0
Noncardiotoxic kinase inhibitor	ruxolitinib	Transcriptomics	Random primed	KLHL10	Downregulated	-0.0361032915922503	11126	0	0	6	0
Noncardiotoxic kinase inhibitor	ruxolitinib	Transcriptomics	Random primed	RACK1	Upregulated	0.0360987988145401	11127	0	0	6	0
Noncardiotoxic kinase inhibitor	ruxolitinib	Transcriptomics	Random primed	EVC2	Downregulated	-0.0360934240743518	11128	0	0	6	0
Noncardiotoxic kinase inhibitor	ruxolitinib	Transcriptomics	Random primed	DGKI	Downregulated	-0.0360931524386009	11129	0	0	6	0
Noncardiotoxic kinase inhibitor	ruxolitinib	Transcriptomics	Random primed	ANKRD49	Upregulated	0.0360806254902855	11130	0	0	6	0
Noncardiotoxic kinase inhibitor	ruxolitinib	Transcriptomics	Random primed	IPPK	Upregulated	0.0360708828860273	11131	0	0	6	0
Noncardiotoxic kinase inhibitor	ruxolitinib	Transcriptomics	Random primed	C18ORF32	Upregulated	0.0360692751904329	11132	0	0	6	0
Noncardiotoxic kinase inhibitor	ruxolitinib	Transcriptomics	Random primed	ZNF101	Upregulated	0.0360548617124247	11133	0	0	6	0
Noncardiotoxic kinase inhibitor	ruxolitinib	Transcriptomics	Random primed	SFXN4	Downregulated	-0.0360520721102754	11134	0	0	6	0
Noncardiotoxic kinase inhibitor	ruxolitinib	Transcriptomics	Random primed	SOWAHD	Upregulated	0.0360504002310336	11135	0	0	6	0
Noncardiotoxic kinase inhibitor	ruxolitinib	Transcriptomics	Random primed	JAK1	Downregulated	-0.0360475699029242	11136	0	0	6	0
Noncardiotoxic kinase inhibitor	ruxolitinib	Transcriptomics	Random primed	CRLF1	Downregulated	-0.036041954299435	11137	0	0	6	0
Noncardiotoxic kinase inhibitor	ruxolitinib	Transcriptomics	Random primed	BAG2	Downregulated	-0.0360396629354606	11138	0	0	6	0
Noncardiotoxic kinase inhibitor	ruxolitinib	Transcriptomics	Random primed	NAPB	Upregulated	0.036028787571316	11139	0	0	6	0
Noncardiotoxic kinase inhibitor	ruxolitinib	Transcriptomics	Random primed	NUCB1	Downregulated	-0.0360176234583681	11140	0	0	6	0
Noncardiotoxic kinase inhibitor	ruxolitinib	Transcriptomics	Random primed	APBB1	Downregulated	-0.0360154490141819	11141	0	0	6	0
Noncardiotoxic kinase inhibitor	ruxolitinib	Transcriptomics	Random primed	C16ORF54	Upregulated	0.0359924117025609	11142	0	0	6	0
Noncardiotoxic kinase inhibitor	ruxolitinib	Transcriptomics	Random primed	SHISAL1	Upregulated	0.0359777677804232	11143	0	0	6	0
Noncardiotoxic kinase inhibitor	ruxolitinib	Transcriptomics	Random primed	ATP10B	Upregulated	0.0359745581323902	11144	0	0	6	0
Noncardiotoxic kinase inhibitor	ruxolitinib	Transcriptomics	Random primed	ITPR3	Upregulated	0.0359691398528715	11145	0	0	6	0
Noncardiotoxic kinase inhibitor	ruxolitinib	Transcriptomics	Random primed	SPA17	Downregulated	-0.0359669576088587	11146	0	0	6	0
Noncardiotoxic kinase inhibitor	ruxolitinib	Transcriptomics	Random primed	LPAR5	Upregulated	0.0359636289067566	11147	0	0	6	0
Noncardiotoxic kinase inhibitor	ruxolitinib	Transcriptomics	Random primed	LOC105373759	Downregulated	-0.0359611596601705	11148	0	0	6	0
Noncardiotoxic kinase inhibitor	ruxolitinib	Transcriptomics	Random primed	DCTPP1	Downregulated	-0.0359592565024892	11149	0	0	6	0
Noncardiotoxic kinase inhibitor	ruxolitinib	Transcriptomics	Random primed	PHF2	Upregulated	0.0359581978603577	11150	0	0	6	0
Noncardiotoxic kinase inhibitor	ruxolitinib	Transcriptomics	Random primed	FBN2	Downregulated	-0.0359579034460088	11151	0	0	6	0
Noncardiotoxic kinase inhibitor	ruxolitinib	Transcriptomics	Random primed	SLC22A1	Downregulated	-0.0359575776383281	11152	0	0	6	0
Noncardiotoxic kinase inhibitor	ruxolitinib	Transcriptomics	Random primed	IDI2	Upregulated	0.0359562609810382	11153	0	0	6	0
Noncardiotoxic kinase inhibitor	ruxolitinib	Transcriptomics	Random primed	CCDC167	Upregulated	0.03593815510006	11154	0	0	6	0
Noncardiotoxic kinase inhibitor	ruxolitinib	Transcriptomics	Random primed	CACNG8	Downregulated	-0.0359366402650873	11155	0	0	6	0
Noncardiotoxic kinase inhibitor	ruxolitinib	Transcriptomics	Random primed	RSL24D1	Downregulated	-0.035931186779635	11156	0	0	6	0
Noncardiotoxic kinase inhibitor	ruxolitinib	Transcriptomics	Random primed	GORASP2	Upregulated	0.035928101996736	11157	0	0	6	0
Noncardiotoxic kinase inhibitor	ruxolitinib	Transcriptomics	Random primed	MTG1	Upregulated	0.0359190674498677	11158	0	0	6	0
Noncardiotoxic kinase inhibitor	ruxolitinib	Transcriptomics	Random primed	RELCH	Upregulated	0.0359175259557863	11159	0	0	6	0
Noncardiotoxic kinase inhibitor	ruxolitinib	Transcriptomics	Random primed	PLAGL2	Upregulated	0.0359094340043763	11160	0	0	6	0
Noncardiotoxic kinase inhibitor	ruxolitinib	Transcriptomics	Random primed	C1QL3	Downregulated	-0.0359000278015931	11161	0	0	6	0
Noncardiotoxic kinase inhibitor	ruxolitinib	Transcriptomics	Random primed	NDUFA9	Downregulated	-0.0358979304631551	11162	0	0	6	0
Noncardiotoxic kinase inhibitor	ruxolitinib	Transcriptomics	Random primed	C1QTNF12	Upregulated	0.0358897262873749	11163	0	0	6	0
Noncardiotoxic kinase inhibitor	ruxolitinib	Transcriptomics	Random primed	CD81	Downregulated	-0.0358734629116952	11164	0	0	6	0
Noncardiotoxic kinase inhibitor	ruxolitinib	Transcriptomics	Random primed	MED11	Upregulated	0.0358710652217269	11165	0	0	6	0
Noncardiotoxic kinase inhibitor	ruxolitinib	Transcriptomics	Random primed	UQCR11	Upregulated	0.0358697415019075	11166	0	0	6	0
Noncardiotoxic kinase inhibitor	ruxolitinib	Transcriptomics	Random primed	CINP	Upregulated	0.0358607778907754	11167	0	0	6	0
Noncardiotoxic kinase inhibitor	ruxolitinib	Transcriptomics	Random primed	CIDEA	Upregulated	0.0358603171383341	11168	0	0	6	0
Noncardiotoxic kinase inhibitor	ruxolitinib	Transcriptomics	Random primed	TMEM218	Downregulated	-0.035860041466852	11169	0	0	6	0
Noncardiotoxic kinase inhibitor	ruxolitinib	Transcriptomics	Random primed	NAT8L	Upregulated	0.0358595144934952	11170	0	0	6	0
Noncardiotoxic kinase inhibitor	ruxolitinib	Transcriptomics	Random primed	GRM5	Downregulated	-0.0358585839470228	11171	0	0	6	0
Noncardiotoxic kinase inhibitor	ruxolitinib	Transcriptomics	Random primed	ACVR1C	Upregulated	0.0358500746078789	11172	0	0	6	0
Noncardiotoxic kinase inhibitor	ruxolitinib	Transcriptomics	Random primed	PPP1R14A	Downregulated	-0.0358403539285064	11173	0	0	6	0
Noncardiotoxic kinase inhibitor	ruxolitinib	Transcriptomics	Random primed	SEPT11	Upregulated	0.0358390233789881	11174	0	0	6	0
Noncardiotoxic kinase inhibitor	ruxolitinib	Transcriptomics	Random primed	SPR	Downregulated	-0.0358377848557817	11175	0	0	6	0
Noncardiotoxic kinase inhibitor	ruxolitinib	Transcriptomics	Random primed	DUOXA1	Upregulated	0.0358342390197019	11176	0	0	6	0
Noncardiotoxic kinase inhibitor	ruxolitinib	Transcriptomics	Random primed	ZNF132	Upregulated	0.0358279561623931	11177	0	0	6	0
Noncardiotoxic kinase inhibitor	ruxolitinib	Transcriptomics	Random primed	TRAPPC6B	Downregulated	-0.0358265110601982	11178	0	0	6	0
Noncardiotoxic kinase inhibitor	ruxolitinib	Transcriptomics	Random primed	RSRC1	Upregulated	0.0358158801682293	11179	0	0	6	0
Noncardiotoxic kinase inhibitor	ruxolitinib	Transcriptomics	Random primed	MTDH	Downregulated	-0.0358075980717937	11180	0	0	6	0
Noncardiotoxic kinase inhibitor	ruxolitinib	Transcriptomics	Random primed	SLIT2	Downregulated	-0.0358072140564521	11181	0	0	6	0
Noncardiotoxic kinase inhibitor	ruxolitinib	Transcriptomics	Random primed	RIMBP2	Upregulated	0.0358061281343301	11182	0	0	6	0
Noncardiotoxic kinase inhibitor	ruxolitinib	Transcriptomics	Random primed	CCNQ	Upregulated	0.035792570716391	11183	0	0	6	0
Noncardiotoxic kinase inhibitor	ruxolitinib	Transcriptomics	Random primed	CLPB	Upregulated	0.0357842218751709	11184	0	0	6	0
Noncardiotoxic kinase inhibitor	ruxolitinib	Transcriptomics	Random primed	C2ORF74	Upregulated	0.0357801537805547	11185	0	0	6	0
Noncardiotoxic kinase inhibitor	ruxolitinib	Transcriptomics	Random primed	RHOB	Downregulated	-0.0357611288006107	11186	0	0	6	0
Noncardiotoxic kinase inhibitor	ruxolitinib	Transcriptomics	Random primed	CENPJ	Upregulated	0.0357450244094556	11187	0	0	6	0
Noncardiotoxic kinase inhibitor	ruxolitinib	Transcriptomics	Random primed	EMC6	Downregulated	-0.0357444846692185	11188	0	0	6	0
Noncardiotoxic kinase inhibitor	ruxolitinib	Transcriptomics	Random primed	RSPO2	Upregulated	0.0357239381410182	11189	0	0	6	0
Noncardiotoxic kinase inhibitor	ruxolitinib	Transcriptomics	Random primed	PRDM10	Downregulated	-0.0357229985917608	11190	0	0	6	0
Noncardiotoxic kinase inhibitor	ruxolitinib	Transcriptomics	Random primed	POP4	Upregulated	0.0357211204245687	11191	0	0	6	0
Noncardiotoxic kinase inhibitor	ruxolitinib	Transcriptomics	Random primed	IKZF1	Upregulated	0.0357204976802071	11192	0	0	6	0
Noncardiotoxic kinase inhibitor	ruxolitinib	Transcriptomics	Random primed	SNAPC2	Downregulated	-0.0357201740456124	11193	0	0	6	0
Noncardiotoxic kinase inhibitor	ruxolitinib	Transcriptomics	Random primed	MRPS35	Downregulated	-0.0357176680117846	11194	0	0	6	0
Noncardiotoxic kinase inhibitor	ruxolitinib	Transcriptomics	Random primed	IRF8	Upregulated	0.0357081640977412	11195	0	0	6	0
Noncardiotoxic kinase inhibitor	ruxolitinib	Transcriptomics	Random primed	FAM13A	Downregulated	-0.0356999946137269	11196	0	0	6	0
Noncardiotoxic kinase inhibitor	ruxolitinib	Transcriptomics	Random primed	RAG1	Upregulated	0.0356828380996982	11197	0	0	6	0
Noncardiotoxic kinase inhibitor	ruxolitinib	Transcriptomics	Random primed	PDSS1	Downregulated	-0.0356827887396018	11198	0	0	6	0
Noncardiotoxic kinase inhibitor	ruxolitinib	Transcriptomics	Random primed	GDNF-AS1	Downregulated	-0.0356768839992583	11199	0	0	6	0
Noncardiotoxic kinase inhibitor	ruxolitinib	Transcriptomics	Random primed	ZFR	Downregulated	-0.0356722306460142	11200	0	0	6	0
Noncardiotoxic kinase inhibitor	ruxolitinib	Transcriptomics	Random primed	FANCL	Upregulated	0.0356714335891108	11201	0	0	6	0
Noncardiotoxic kinase inhibitor	ruxolitinib	Transcriptomics	Random primed	LOC391322	Downregulated	-0.0356688035341601	11202	0	0	6	0
Noncardiotoxic kinase inhibitor	ruxolitinib	Transcriptomics	Random primed	MRPL54	Upregulated	0.0356632007169537	11203	0	0	6	0
Noncardiotoxic kinase inhibitor	ruxolitinib	Transcriptomics	Random primed	APOBEC3C	Upregulated	0.0356625398853794	11204	0	0	6	0
Noncardiotoxic kinase inhibitor	ruxolitinib	Transcriptomics	Random primed	TOPBP1	Upregulated	0.0356609284256895	11205	0	0	6	0
Noncardiotoxic kinase inhibitor	ruxolitinib	Transcriptomics	Random primed	PPP1R14B	Downregulated	-0.0356503211660311	11206	0	0	6	0
Noncardiotoxic kinase inhibitor	ruxolitinib	Transcriptomics	Random primed	ENOPH1	Downregulated	-0.0356401538398738	11207	0	0	6	0
Noncardiotoxic kinase inhibitor	ruxolitinib	Transcriptomics	Random primed	BRAP	Upregulated	0.0356400230278571	11208	0	0	6	0
Noncardiotoxic kinase inhibitor	ruxolitinib	Transcriptomics	Random primed	ZNF594	Downregulated	-0.0356278473821779	11209	0	0	6	0
Noncardiotoxic kinase inhibitor	ruxolitinib	Transcriptomics	Random primed	PCYT1B	Upregulated	0.0356223098933697	11210	0	0	6	0
Noncardiotoxic kinase inhibitor	ruxolitinib	Transcriptomics	Random primed	CA14	Upregulated	0.0355920953055223	11211	0	0	6	0
Noncardiotoxic kinase inhibitor	ruxolitinib	Transcriptomics	Random primed	TIMM44	Downregulated	-0.035589385467271	11212	0	0	6	0
Noncardiotoxic kinase inhibitor	ruxolitinib	Transcriptomics	Random primed	PET117	Upregulated	0.0355738463501135	11213	0	0	6	0
Noncardiotoxic kinase inhibitor	ruxolitinib	Transcriptomics	Random primed	CCDC36	Upregulated	0.0355722379560272	11214	0	0	6	0
Noncardiotoxic kinase inhibitor	ruxolitinib	Transcriptomics	Random primed	C6ORF141	Upregulated	0.0355713327104847	11215	0	0	6	0
Noncardiotoxic kinase inhibitor	ruxolitinib	Transcriptomics	Random primed	ICK	Upregulated	0.0355687894237538	11216	0	0	6	0
Noncardiotoxic kinase inhibitor	ruxolitinib	Transcriptomics	Random primed	TRIM37	Downregulated	-0.0355674893265435	11217	0	0	6	0
Noncardiotoxic kinase inhibitor	ruxolitinib	Transcriptomics	Random primed	RPL5	Upregulated	0.0355650205165148	11218	0	0	6	0
Noncardiotoxic kinase inhibitor	ruxolitinib	Transcriptomics	Random primed	RALYL	Downregulated	-0.0355562002708515	11219	0	0	6	0
Noncardiotoxic kinase inhibitor	ruxolitinib	Transcriptomics	Random primed	NBPF8	Downregulated	-0.0355352026720842	11220	0	0	6	0
Noncardiotoxic kinase inhibitor	ruxolitinib	Transcriptomics	Random primed	VDAC3	Upregulated	0.0355308142025024	11221	0	0	6	0
Noncardiotoxic kinase inhibitor	ruxolitinib	Transcriptomics	Random primed	ACOX1	Upregulated	0.0355280914033453	11222	0	0	6	0
Noncardiotoxic kinase inhibitor	ruxolitinib	Transcriptomics	Random primed	UBE2E3	Upregulated	0.0355271721879641	11223	0	0	6	0
Noncardiotoxic kinase inhibitor	ruxolitinib	Transcriptomics	Random primed	PNPLA1	Downregulated	-0.0355255867665013	11224	0	0	6	0
Noncardiotoxic kinase inhibitor	ruxolitinib	Transcriptomics	Random primed	ITGB3BP	Upregulated	0.0355174425640143	11225	0	0	6	0
Noncardiotoxic kinase inhibitor	ruxolitinib	Transcriptomics	Random primed	PPCS	Upregulated	0.035513902703921	11226	0	0	6	0
Noncardiotoxic kinase inhibitor	ruxolitinib	Transcriptomics	Random primed	ZNF207	Downregulated	-0.0355129165109247	11227	0	0	6	0
Noncardiotoxic kinase inhibitor	ruxolitinib	Transcriptomics	Random primed	PGM3	Upregulated	0.0355112525479247	11228	0	0	6	0
Noncardiotoxic kinase inhibitor	ruxolitinib	Transcriptomics	Random primed	DUSP13	Downregulated	-0.0355110386929785	11229	0	0	6	0
Noncardiotoxic kinase inhibitor	ruxolitinib	Transcriptomics	Random primed	ZCCHC18	Downregulated	-0.0355108524672687	11230	0	0	6	0
Noncardiotoxic kinase inhibitor	ruxolitinib	Transcriptomics	Random primed	BNIP1	Upregulated	0.0355058413309356	11231	0	0	6	0
Noncardiotoxic kinase inhibitor	ruxolitinib	Transcriptomics	Random primed	PAGR1	Downregulated	-0.0355047803993026	11232	0	0	6	0
Noncardiotoxic kinase inhibitor	ruxolitinib	Transcriptomics	Random primed	FOXK1	Downregulated	-0.0355039895512164	11233	0	0	6	0
Noncardiotoxic kinase inhibitor	ruxolitinib	Transcriptomics	Random primed	ZNF410	Upregulated	0.035499115435717	11234	0	0	6	0
Noncardiotoxic kinase inhibitor	ruxolitinib	Transcriptomics	Random primed	TBCD	Upregulated	0.0354884231928736	11235	0	0	6	0
Noncardiotoxic kinase inhibitor	ruxolitinib	Transcriptomics	Random primed	VAT1L	Downregulated	-0.0354576098422209	11236	0	0	6	0
Noncardiotoxic kinase inhibitor	ruxolitinib	Transcriptomics	Random primed	CEP104	Downregulated	-0.0354574500815943	11237	0	0	6	0
Noncardiotoxic kinase inhibitor	ruxolitinib	Transcriptomics	Random primed	MCRS1	Downregulated	-0.0354417054913938	11238	0	0	6	0
Noncardiotoxic kinase inhibitor	ruxolitinib	Transcriptomics	Random primed	ZNF275	Upregulated	0.0354402437806129	11239	0	0	6	0
Noncardiotoxic kinase inhibitor	ruxolitinib	Transcriptomics	Random primed	LAPTM4B	Upregulated	0.0354341333732009	11240	0	0	6	0
Noncardiotoxic kinase inhibitor	ruxolitinib	Transcriptomics	Random primed	NPY5R	Downregulated	-0.0354302111081779	11241	0	0	6	0
Noncardiotoxic kinase inhibitor	ruxolitinib	Transcriptomics	Random primed	NDUFV3	Upregulated	0.0354279265739024	11242	0	0	6	0
Noncardiotoxic kinase inhibitor	ruxolitinib	Transcriptomics	Random primed	TYSND1	Upregulated	0.0354271715817352	11243	0	0	6	0
Noncardiotoxic kinase inhibitor	ruxolitinib	Transcriptomics	Random primed	FIS1	Upregulated	0.0354106399851541	11244	0	0	6	0
Noncardiotoxic kinase inhibitor	ruxolitinib	Transcriptomics	Random primed	RIN2	Upregulated	0.0354098461878796	11245	0	0	6	0
Noncardiotoxic kinase inhibitor	ruxolitinib	Transcriptomics	Random primed	TM2D3	Upregulated	0.035386194785436	11246	0	0	6	0
Noncardiotoxic kinase inhibitor	ruxolitinib	Transcriptomics	Random primed	CCDC6	Downregulated	-0.035375453842183	11247	0	0	6	0
Noncardiotoxic kinase inhibitor	ruxolitinib	Transcriptomics	Random primed	RUBCNL	Upregulated	0.0353680436188976	11248	0	0	6	0
Noncardiotoxic kinase inhibitor	ruxolitinib	Transcriptomics	Random primed	COPA	Downregulated	-0.0353591666013623	11249	0	0	6	0
Noncardiotoxic kinase inhibitor	ruxolitinib	Transcriptomics	Random primed	CSNK1G2	Upregulated	0.0353543052139382	11250	0	0	6	0
Noncardiotoxic kinase inhibitor	ruxolitinib	Transcriptomics	Random primed	RFXANK	Upregulated	0.0353474488947541	11251	0	0	6	0
Noncardiotoxic kinase inhibitor	ruxolitinib	Transcriptomics	Random primed	USP47	Downregulated	-0.0353434262797236	11252	0	0	6	0
Noncardiotoxic kinase inhibitor	ruxolitinib	Transcriptomics	Random primed	HDHD5	Upregulated	0.0353429805642615	11253	0	0	6	0
Noncardiotoxic kinase inhibitor	ruxolitinib	Transcriptomics	Random primed	ULK2	Downregulated	-0.0353364229085855	11254	0	0	6	0
Noncardiotoxic kinase inhibitor	ruxolitinib	Transcriptomics	Random primed	PLCG2	Upregulated	0.035330724902451	11255	0	0	6	0
Noncardiotoxic kinase inhibitor	ruxolitinib	Transcriptomics	Random primed	NME9	Upregulated	0.0353108985970418	11256	0	0	6	0
Noncardiotoxic kinase inhibitor	ruxolitinib	Transcriptomics	Random primed	ASXL1	Downregulated	-0.0353038934990764	11257	0	0	6	0
Noncardiotoxic kinase inhibitor	ruxolitinib	Transcriptomics	Random primed	ADSS	Upregulated	0.0352798215268801	11258	0	0	6	0
Noncardiotoxic kinase inhibitor	ruxolitinib	Transcriptomics	Random primed	PRKCQ	Upregulated	0.0352712236344814	11259	0	0	6	0
Noncardiotoxic kinase inhibitor	ruxolitinib	Transcriptomics	Random primed	SLC25A18	Downregulated	-0.035267426011463	11260	0	0	6	0
Noncardiotoxic kinase inhibitor	ruxolitinib	Transcriptomics	Random primed	ABTB1	Downregulated	-0.0352633912116289	11261	0	0	6	0
Noncardiotoxic kinase inhibitor	ruxolitinib	Transcriptomics	Random primed	SPATA2L	Downregulated	-0.0352441320816676	11262	0	0	6	0
Noncardiotoxic kinase inhibitor	ruxolitinib	Transcriptomics	Random primed	LOC107986876	Upregulated	0.0352347459023198	11263	0	0	6	0
Noncardiotoxic kinase inhibitor	ruxolitinib	Transcriptomics	Random primed	MASP2	Downregulated	-0.0352248604952668	11264	0	0	6	0
Noncardiotoxic kinase inhibitor	ruxolitinib	Transcriptomics	Random primed	FAM216A	Upregulated	0.0352215641178191	11265	0	0	6	0
Noncardiotoxic kinase inhibitor	ruxolitinib	Transcriptomics	Random primed	ZNF441	Downregulated	-0.0352104899745124	11266	0	0	6	0
Noncardiotoxic kinase inhibitor	ruxolitinib	Transcriptomics	Random primed	TMX2	Downregulated	-0.0352103738114238	11267	0	0	6	0
Noncardiotoxic kinase inhibitor	ruxolitinib	Transcriptomics	Random primed	SSPO	Upregulated	0.0352020882225285	11268	0	0	6	0
Noncardiotoxic kinase inhibitor	ruxolitinib	Transcriptomics	Random primed	RND2	Upregulated	0.035197078405569	11269	0	0	6	0
Noncardiotoxic kinase inhibitor	ruxolitinib	Transcriptomics	Random primed	TRAPPC9	Upregulated	0.0351858145246903	11270	0	0	6	0
Noncardiotoxic kinase inhibitor	ruxolitinib	Transcriptomics	Random primed	SCRT2	Downregulated	-0.0351716067331533	11271	0	0	6	0
Noncardiotoxic kinase inhibitor	ruxolitinib	Transcriptomics	Random primed	IQSEC2	Upregulated	0.0351707671458522	11272	0	0	6	0
Noncardiotoxic kinase inhibitor	ruxolitinib	Transcriptomics	Random primed	GAGE10	Downregulated	-0.0351706196864446	11273	0	0	6	0
Noncardiotoxic kinase inhibitor	ruxolitinib	Transcriptomics	Random primed	ENDOV	Upregulated	0.0351647979890307	11274	0	0	6	0
Noncardiotoxic kinase inhibitor	ruxolitinib	Transcriptomics	Random primed	GRIP2	Downregulated	-0.0351636819978012	11275	0	0	6	0
Noncardiotoxic kinase inhibitor	ruxolitinib	Transcriptomics	Random primed	SLCO4C1	Downregulated	-0.0351635708163182	11276	0	0	6	0
Noncardiotoxic kinase inhibitor	ruxolitinib	Transcriptomics	Random primed	MANBA	Upregulated	0.0351621815934777	11277	0	0	6	0
Noncardiotoxic kinase inhibitor	ruxolitinib	Transcriptomics	Random primed	HNRNPR	Downregulated	-0.0351607572908203	11278	0	0	6	0
Noncardiotoxic kinase inhibitor	ruxolitinib	Transcriptomics	Random primed	THAP1	Upregulated	0.035157878883183	11279	0	0	6	0
Noncardiotoxic kinase inhibitor	ruxolitinib	Transcriptomics	Random primed	PAPPA2	Upregulated	0.0351528828032315	11280	0	0	6	0
Noncardiotoxic kinase inhibitor	ruxolitinib	Transcriptomics	Random primed	TSR3	Upregulated	0.0351522473307947	11281	0	0	6	0
Noncardiotoxic kinase inhibitor	ruxolitinib	Transcriptomics	Random primed	ZAP70	Upregulated	0.0351383122615516	11282	0	0	6	0
Noncardiotoxic kinase inhibitor	ruxolitinib	Transcriptomics	Random primed	FAM90A1	Upregulated	0.0351352294286092	11283	0	0	6	0
Noncardiotoxic kinase inhibitor	ruxolitinib	Transcriptomics	Random primed	LIPN	Downregulated	-0.0351333816846212	11284	0	0	6	0
Noncardiotoxic kinase inhibitor	ruxolitinib	Transcriptomics	Random primed	HIST1H2AK	Upregulated	0.0351332065959771	11285	0	0	6	0
Noncardiotoxic kinase inhibitor	ruxolitinib	Transcriptomics	Random primed	ITPR1	Upregulated	0.0351050477474928	11286	0	0	6	0
Noncardiotoxic kinase inhibitor	ruxolitinib	Transcriptomics	Random primed	MED14	Downregulated	-0.0351012425186733	11287	0	0	6	0
Noncardiotoxic kinase inhibitor	ruxolitinib	Transcriptomics	Random primed	ZNF774	Downregulated	-0.0350990615552291	11288	0	0	6	0
Noncardiotoxic kinase inhibitor	ruxolitinib	Transcriptomics	Random primed	SP140	Upregulated	0.0350930454830329	11289	0	0	6	0
Noncardiotoxic kinase inhibitor	ruxolitinib	Transcriptomics	Random primed	SRSF1	Downregulated	-0.0350882393928866	11290	0	0	6	0
Noncardiotoxic kinase inhibitor	ruxolitinib	Transcriptomics	Random primed	COMTD1	Downregulated	-0.0350875148239235	11291	0	0	6	0
Noncardiotoxic kinase inhibitor	ruxolitinib	Transcriptomics	Random primed	MYORG	Downregulated	-0.0350814475677907	11292	0	0	6	0
Noncardiotoxic kinase inhibitor	ruxolitinib	Transcriptomics	Random primed	ALK	Downregulated	-0.0350741085906823	11293	0	0	6	0
Noncardiotoxic kinase inhibitor	ruxolitinib	Transcriptomics	Random primed	MGST3	Downregulated	-0.0350716987935205	11294	0	0	6	0
Noncardiotoxic kinase inhibitor	ruxolitinib	Transcriptomics	Random primed	TRAM1L1	Upregulated	0.0350666812931498	11295	0	0	6	0
Noncardiotoxic kinase inhibitor	ruxolitinib	Transcriptomics	Random primed	MXRA7	Downregulated	-0.0350594216336807	11296	0	0	6	0
Noncardiotoxic kinase inhibitor	ruxolitinib	Transcriptomics	Random primed	CSNK2B	Upregulated	0.0350436313698689	11297	0	0	6	0
Noncardiotoxic kinase inhibitor	ruxolitinib	Transcriptomics	Random primed	SLPI	Downregulated	-0.0350402733311057	11298	0	0	6	0
Noncardiotoxic kinase inhibitor	ruxolitinib	Transcriptomics	Random primed	CCDC102A	Upregulated	0.0350338206747741	11299	0	0	6	0
Noncardiotoxic kinase inhibitor	ruxolitinib	Transcriptomics	Random primed	MOGAT2	Upregulated	0.0350316617016991	11300	0	0	6	0
Noncardiotoxic kinase inhibitor	ruxolitinib	Transcriptomics	Random primed	FAM184B	Upregulated	0.0350202197829882	11301	0	0	6	0
Noncardiotoxic kinase inhibitor	ruxolitinib	Transcriptomics	Random primed	TMEM129	Upregulated	0.0350060937926173	11302	0	0	6	0
Noncardiotoxic kinase inhibitor	ruxolitinib	Transcriptomics	Random primed	FDX1	Downregulated	-0.0349940170223514	11303	0	0	6	0
Noncardiotoxic kinase inhibitor	ruxolitinib	Transcriptomics	Random primed	B4GALT3	Upregulated	0.0349833851857208	11304	0	0	6	0
Noncardiotoxic kinase inhibitor	ruxolitinib	Transcriptomics	Random primed	THAP4	Upregulated	0.0349724213204657	11305	0	0	6	0
Noncardiotoxic kinase inhibitor	ruxolitinib	Transcriptomics	Random primed	MESD	Downregulated	-0.0349662750765371	11306	0	0	6	0
Noncardiotoxic kinase inhibitor	ruxolitinib	Transcriptomics	Random primed	ARL13A	Downregulated	-0.0349620757624507	11307	0	0	6	0
Noncardiotoxic kinase inhibitor	ruxolitinib	Transcriptomics	Random primed	SEMA4C	Upregulated	0.0349596230856453	11308	0	0	6	0
Noncardiotoxic kinase inhibitor	ruxolitinib	Transcriptomics	Random primed	PTMA	Upregulated	0.0349199951936801	11309	0	0	6	0
Noncardiotoxic kinase inhibitor	ruxolitinib	Transcriptomics	Random primed	CBLN2	Downregulated	-0.0348974407340089	11310	0	0	6	0
Noncardiotoxic kinase inhibitor	ruxolitinib	Transcriptomics	Random primed	CD300C	Downregulated	-0.0348946147908767	11311	0	0	6	0
Noncardiotoxic kinase inhibitor	ruxolitinib	Transcriptomics	Random primed	PLEKHA3	Downregulated	-0.0348922805860639	11312	0	0	6	0
Noncardiotoxic kinase inhibitor	ruxolitinib	Transcriptomics	Random primed	RBM48	Upregulated	0.0348808451769097	11313	0	0	6	0
Noncardiotoxic kinase inhibitor	ruxolitinib	Transcriptomics	Random primed	RTL8A	Upregulated	0.0348804593086243	11314	0	0	6	0
Noncardiotoxic kinase inhibitor	ruxolitinib	Transcriptomics	Random primed	B4GALNT1	Downregulated	-0.034878465346992	11315	0	0	6	0
Noncardiotoxic kinase inhibitor	ruxolitinib	Transcriptomics	Random primed	DNAJA2	Upregulated	0.034875427527974	11316	0	0	6	0
Noncardiotoxic kinase inhibitor	ruxolitinib	Transcriptomics	Random primed	TLR5	Upregulated	0.0348726375959814	11317	0	0	6	0
Noncardiotoxic kinase inhibitor	ruxolitinib	Transcriptomics	Random primed	RIOK1	Upregulated	0.0348637116646084	11318	0	0	6	0
Noncardiotoxic kinase inhibitor	ruxolitinib	Transcriptomics	Random primed	CPA1	Downregulated	-0.034855282244583	11319	0	0	6	0
Noncardiotoxic kinase inhibitor	ruxolitinib	Transcriptomics	Random primed	NECAB2	Downregulated	-0.0348393278351674	11320	0	0	6	0
Noncardiotoxic kinase inhibitor	ruxolitinib	Transcriptomics	Random primed	FBXO27	Downregulated	-0.0348367181917032	11321	0	0	6	0
Noncardiotoxic kinase inhibitor	ruxolitinib	Transcriptomics	Random primed	POLR2J	Upregulated	0.0348281100547562	11322	0	0	6	0
Noncardiotoxic kinase inhibitor	ruxolitinib	Transcriptomics	Random primed	ERICH3	Downregulated	-0.0348126258080204	11323	0	0	6	0
Noncardiotoxic kinase inhibitor	ruxolitinib	Transcriptomics	Random primed	SYTL1	Upregulated	0.0348057080991566	11324	0	0	6	0
Noncardiotoxic kinase inhibitor	ruxolitinib	Transcriptomics	Random primed	VANGL1	Upregulated	0.0348031589916597	11325	0	0	6	0
Noncardiotoxic kinase inhibitor	ruxolitinib	Transcriptomics	Random primed	ERGIC1	Upregulated	0.0347980274430787	11326	0	0	6	0
Noncardiotoxic kinase inhibitor	ruxolitinib	Transcriptomics	Random primed	TRAPPC11	Downregulated	-0.0347907682880759	11327	0	0	6	0
Noncardiotoxic kinase inhibitor	ruxolitinib	Transcriptomics	Random primed	SLC6A2	Downregulated	-0.034767714018623	11328	0	0	6	0
Noncardiotoxic kinase inhibitor	ruxolitinib	Transcriptomics	Random primed	ZNF605	Downregulated	-0.0347504859479765	11329	0	0	6	0
Noncardiotoxic kinase inhibitor	ruxolitinib	Transcriptomics	Random primed	CTSH	Downregulated	-0.0347453124510745	11330	0	0	6	0
Noncardiotoxic kinase inhibitor	ruxolitinib	Transcriptomics	Random primed	TYW3	Downregulated	-0.0347450857516378	11331	0	0	6	0
Noncardiotoxic kinase inhibitor	ruxolitinib	Transcriptomics	Random primed	BMPR1B	Upregulated	0.034741783204178	11332	0	0	6	0
Noncardiotoxic kinase inhibitor	ruxolitinib	Transcriptomics	Random primed	ARHGAP1	Downregulated	-0.0347405712430676	11333	0	0	6	0
Noncardiotoxic kinase inhibitor	ruxolitinib	Transcriptomics	Random primed	SNX18	Upregulated	0.0347404932253994	11334	0	0	6	0
Noncardiotoxic kinase inhibitor	ruxolitinib	Transcriptomics	Random primed	SH3TC1	Downregulated	-0.0347402544381718	11335	0	0	6	0
Noncardiotoxic kinase inhibitor	ruxolitinib	Transcriptomics	Random primed	GRK4	Downregulated	-0.0347369433535884	11336	0	0	6	0
Noncardiotoxic kinase inhibitor	ruxolitinib	Transcriptomics	Random primed	SLC1A7	Downregulated	-0.0347320679575205	11337	0	0	6	0
Noncardiotoxic kinase inhibitor	ruxolitinib	Transcriptomics	Random primed	KCND1	Downregulated	-0.034726031202202	11338	0	0	6	0
Noncardiotoxic kinase inhibitor	ruxolitinib	Transcriptomics	Random primed	IRGQ	Upregulated	0.0347252930514514	11339	0	0	6	0
Noncardiotoxic kinase inhibitor	ruxolitinib	Transcriptomics	Random primed	LRRC52	Upregulated	0.0347223331530889	11340	0	0	6	0
Noncardiotoxic kinase inhibitor	ruxolitinib	Transcriptomics	Random primed	METTL8	Downregulated	-0.0346970280321936	11341	0	0	6	0
Noncardiotoxic kinase inhibitor	ruxolitinib	Transcriptomics	Random primed	MPHOSPH9	Downregulated	-0.0346890050762643	11342	0	0	6	0
Noncardiotoxic kinase inhibitor	ruxolitinib	Transcriptomics	Random primed	VPS54	Downregulated	-0.0346823390573263	11343	0	0	6	0
Noncardiotoxic kinase inhibitor	ruxolitinib	Transcriptomics	Random primed	ODC1	Downregulated	-0.0346646945011647	11344	0	0	6	0
Noncardiotoxic kinase inhibitor	ruxolitinib	Transcriptomics	Random primed	FGGY	Upregulated	0.0346576279650132	11345	0	0	6	0
Noncardiotoxic kinase inhibitor	ruxolitinib	Transcriptomics	Random primed	SLC43A1	Downregulated	-0.034649144547681	11346	0	0	6	0
Noncardiotoxic kinase inhibitor	ruxolitinib	Transcriptomics	Random primed	AGGF1	Downregulated	-0.0346462225231032	11347	0	0	6	0
Noncardiotoxic kinase inhibitor	ruxolitinib	Transcriptomics	Random primed	MRPL36	Upregulated	0.0346458091359333	11348	0	0	6	0
Noncardiotoxic kinase inhibitor	ruxolitinib	Transcriptomics	Random primed	KCNK7	Upregulated	0.0346456244587898	11349	0	0	6	0
Noncardiotoxic kinase inhibitor	ruxolitinib	Transcriptomics	Random primed	FOLH1	Downregulated	-0.0346438845250911	11350	0	0	6	0
Noncardiotoxic kinase inhibitor	ruxolitinib	Transcriptomics	Random primed	WASL	Upregulated	0.0346286256487171	11351	0	0	6	0
Noncardiotoxic kinase inhibitor	ruxolitinib	Transcriptomics	Random primed	LRRC75A	Upregulated	0.0346243865787983	11352	0	0	6	0
Noncardiotoxic kinase inhibitor	ruxolitinib	Transcriptomics	Random primed	CAND1	Downregulated	-0.0346243230936428	11353	0	0	6	0
Noncardiotoxic kinase inhibitor	ruxolitinib	Transcriptomics	Random primed	HKR1	Upregulated	0.0346231771012147	11354	0	0	6	0
Noncardiotoxic kinase inhibitor	ruxolitinib	Transcriptomics	Random primed	NOA1	Upregulated	0.0346079444667945	11355	0	0	6	0
Noncardiotoxic kinase inhibitor	ruxolitinib	Transcriptomics	Random primed	ZNF134	Upregulated	0.0345981052766244	11356	0	0	6	0
Noncardiotoxic kinase inhibitor	ruxolitinib	Transcriptomics	Random primed	CCDC12	Upregulated	0.0345961426695188	11357	0	0	6	0
Noncardiotoxic kinase inhibitor	ruxolitinib	Transcriptomics	Random primed	NDUFB3	Downregulated	-0.0345534267835319	11358	0	0	6	0
Noncardiotoxic kinase inhibitor	ruxolitinib	Transcriptomics	Random primed	SLC38A11	Downregulated	-0.0345382476225495	11359	0	0	6	0
Noncardiotoxic kinase inhibitor	ruxolitinib	Transcriptomics	Random primed	CCDC191	Downregulated	-0.0345188667997718	11360	0	0	6	0
Noncardiotoxic kinase inhibitor	ruxolitinib	Transcriptomics	Random primed	TBC1D31	Upregulated	0.0345139528314273	11361	0	0	6	0
Noncardiotoxic kinase inhibitor	ruxolitinib	Transcriptomics	Random primed	ANG	Downregulated	-0.0344978347420692	11362	0	0	6	0
Noncardiotoxic kinase inhibitor	ruxolitinib	Transcriptomics	Random primed	PELI1	Downregulated	-0.034494721951584	11363	0	0	6	0
Noncardiotoxic kinase inhibitor	ruxolitinib	Transcriptomics	Random primed	PDCD1LG2	Downregulated	-0.0344798859829704	11364	0	0	6	0
Noncardiotoxic kinase inhibitor	ruxolitinib	Transcriptomics	Random primed	MRPL3	Upregulated	0.034460193302948	11365	0	0	6	0
Noncardiotoxic kinase inhibitor	ruxolitinib	Transcriptomics	Random primed	PHF11	Downregulated	-0.0344601928566893	11366	0	0	6	0
Noncardiotoxic kinase inhibitor	ruxolitinib	Transcriptomics	Random primed	ADCY10	Downregulated	-0.034451843239367	11367	0	0	6	0
Noncardiotoxic kinase inhibitor	ruxolitinib	Transcriptomics	Random primed	FUT5	Downregulated	-0.0344417379625762	11368	0	0	6	0
Noncardiotoxic kinase inhibitor	ruxolitinib	Transcriptomics	Random primed	MRPL57	Upregulated	0.0344416969085917	11369	0	0	6	0
Noncardiotoxic kinase inhibitor	ruxolitinib	Transcriptomics	Random primed	KPTN	Downregulated	-0.0344128699895615	11370	0	0	6	0
Noncardiotoxic kinase inhibitor	ruxolitinib	Transcriptomics	Random primed	SLC6A12	Downregulated	-0.0344084222645809	11371	0	0	6	0
Noncardiotoxic kinase inhibitor	ruxolitinib	Transcriptomics	Random primed	CRAT	Downregulated	-0.0343750019868215	11372	0	0	6	0
Noncardiotoxic kinase inhibitor	ruxolitinib	Transcriptomics	Random primed	ESD	Downregulated	-0.0343748900146844	11373	0	0	6	0
Noncardiotoxic kinase inhibitor	ruxolitinib	Transcriptomics	Random primed	ETAA1	Downregulated	-0.0343656305534144	11374	0	0	6	0
Noncardiotoxic kinase inhibitor	ruxolitinib	Transcriptomics	Random primed	LOC101928635	Upregulated	0.0343558217088381	11375	0	0	6	0
Noncardiotoxic kinase inhibitor	ruxolitinib	Transcriptomics	Random primed	TIGD6	Upregulated	0.0343493431573734	11376	0	0	6	0
Noncardiotoxic kinase inhibitor	ruxolitinib	Transcriptomics	Random primed	KRT10	Upregulated	0.0343473005729417	11377	0	0	6	0
Noncardiotoxic kinase inhibitor	ruxolitinib	Transcriptomics	Random primed	CD7	Upregulated	0.0343457241542637	11378	0	0	6	0
Noncardiotoxic kinase inhibitor	ruxolitinib	Transcriptomics	Random primed	TIAF1	Upregulated	0.0343302337332716	11379	0	0	6	0
Noncardiotoxic kinase inhibitor	ruxolitinib	Transcriptomics	Random primed	BUD31	Downregulated	-0.0343144096744557	11380	0	0	6	0
Noncardiotoxic kinase inhibitor	ruxolitinib	Transcriptomics	Random primed	ARX	Upregulated	0.03430941568998	11381	0	0	6	0
Noncardiotoxic kinase inhibitor	ruxolitinib	Transcriptomics	Random primed	UBXN11	Upregulated	0.0343002501564721	11382	0	0	6	0
Noncardiotoxic kinase inhibitor	ruxolitinib	Transcriptomics	Random primed	FNDC11	Upregulated	0.0342977230126659	11383	0	0	6	0
Noncardiotoxic kinase inhibitor	ruxolitinib	Transcriptomics	Random primed	CDIP1	Upregulated	0.0342716408583025	11384	0	0	6	0
Noncardiotoxic kinase inhibitor	ruxolitinib	Transcriptomics	Random primed	EHD4	Downregulated	-0.0342584668348233	11385	0	0	6	0
Noncardiotoxic kinase inhibitor	ruxolitinib	Transcriptomics	Random primed	CLDN16	Upregulated	0.0342526918587585	11386	0	0	6	0
Noncardiotoxic kinase inhibitor	ruxolitinib	Transcriptomics	Random primed	ZBTB17	Upregulated	0.0342525414501627	11387	0	0	6	0
Noncardiotoxic kinase inhibitor	ruxolitinib	Transcriptomics	Random primed	CEP57L1	Downregulated	-0.0342510692620029	11388	0	0	6	0
Noncardiotoxic kinase inhibitor	ruxolitinib	Transcriptomics	Random primed	GRAP2	Downregulated	-0.0342504804333051	11389	0	0	6	0
Noncardiotoxic kinase inhibitor	ruxolitinib	Transcriptomics	Random primed	CCDC151	Upregulated	0.0342377890192438	11390	0	0	6	0
Noncardiotoxic kinase inhibitor	ruxolitinib	Transcriptomics	Random primed	MAP7D2	Upregulated	0.0342230030025045	11391	0	0	6	0
Noncardiotoxic kinase inhibitor	ruxolitinib	Transcriptomics	Random primed	LOC107984974	Downregulated	-0.034208895949026	11392	0	0	6	0
Noncardiotoxic kinase inhibitor	ruxolitinib	Transcriptomics	Random primed	JPH1	Downregulated	-0.034207478320847	11393	0	0	6	0
Noncardiotoxic kinase inhibitor	ruxolitinib	Transcriptomics	Random primed	NOL4	Upregulated	0.0342022208496928	11394	0	0	6	0
Noncardiotoxic kinase inhibitor	ruxolitinib	Transcriptomics	Random primed	TNS2	Downregulated	-0.0341930211676906	11395	0	0	6	0
Noncardiotoxic kinase inhibitor	ruxolitinib	Transcriptomics	Random primed	SATL1	Downregulated	-0.0341793041055401	11396	0	0	6	0
Noncardiotoxic kinase inhibitor	ruxolitinib	Transcriptomics	Random primed	PTPN3	Downregulated	-0.0341680877221127	11397	0	0	6	0
Noncardiotoxic kinase inhibitor	ruxolitinib	Transcriptomics	Random primed	ZNF267	Upregulated	0.0341561594977975	11398	0	0	6	0
Noncardiotoxic kinase inhibitor	ruxolitinib	Transcriptomics	Random primed	LDLRAD4	Downregulated	-0.0341489830364784	11399	0	0	6	0
Noncardiotoxic kinase inhibitor	ruxolitinib	Transcriptomics	Random primed	TMEM237	Upregulated	0.0341464065325757	11400	0	0	6	0
Noncardiotoxic kinase inhibitor	ruxolitinib	Transcriptomics	Random primed	CDC40	Upregulated	0.0341425562898318	11401	0	0	6	0
Noncardiotoxic kinase inhibitor	ruxolitinib	Transcriptomics	Random primed	IMMP2L	Downregulated	-0.0341373595098654	11402	0	0	6	0
Noncardiotoxic kinase inhibitor	ruxolitinib	Transcriptomics	Random primed	STAC2	Downregulated	-0.0341370046759645	11403	0	0	6	0
Noncardiotoxic kinase inhibitor	ruxolitinib	Transcriptomics	Random primed	METTL16	Downregulated	-0.0341305793457044	11404	0	0	6	0
Noncardiotoxic kinase inhibitor	ruxolitinib	Transcriptomics	Random primed	HAAO	Upregulated	0.034129123048236	11405	0	0	6	0
Noncardiotoxic kinase inhibitor	ruxolitinib	Transcriptomics	Random primed	RNF167	Downregulated	-0.0341277912569543	11406	0	0	6	0
Noncardiotoxic kinase inhibitor	ruxolitinib	Transcriptomics	Random primed	TSHZ3	Upregulated	0.0341089451685548	11407	0	0	6	0
Noncardiotoxic kinase inhibitor	ruxolitinib	Transcriptomics	Random primed	RFX7	Downregulated	-0.0341062898126741	11408	0	0	6	0
Noncardiotoxic kinase inhibitor	ruxolitinib	Transcriptomics	Random primed	TMEM151A	Upregulated	0.0341026557143778	11409	0	0	6	0
Noncardiotoxic kinase inhibitor	ruxolitinib	Transcriptomics	Random primed	MTRF1L	Downregulated	-0.0340967167479297	11410	0	0	6	0
Noncardiotoxic kinase inhibitor	ruxolitinib	Transcriptomics	Random primed	ABRAXAS1	Downregulated	-0.0340894272861381	11411	0	0	6	0
Noncardiotoxic kinase inhibitor	ruxolitinib	Transcriptomics	Random primed	M1AP	Downregulated	-0.0340849260489146	11412	0	0	6	0
Noncardiotoxic kinase inhibitor	ruxolitinib	Transcriptomics	Random primed	SENP6	Upregulated	0.0340709525238102	11413	0	0	6	0
Noncardiotoxic kinase inhibitor	ruxolitinib	Transcriptomics	Random primed	ZDHHC7	Downregulated	-0.034062350091214	11414	0	0	6	0
Noncardiotoxic kinase inhibitor	ruxolitinib	Transcriptomics	Random primed	GARNL3	Downregulated	-0.0340572400018573	11415	0	0	6	0
Noncardiotoxic kinase inhibitor	ruxolitinib	Transcriptomics	Random primed	OLFM3	Downregulated	-0.0340555806954702	11416	0	0	6	0
Noncardiotoxic kinase inhibitor	ruxolitinib	Transcriptomics	Random primed	RAD23B	Downregulated	-0.0340553137163321	11417	0	0	6	0
Noncardiotoxic kinase inhibitor	ruxolitinib	Transcriptomics	Random primed	RFC5	Upregulated	0.0340542591487368	11418	0	0	6	0
Noncardiotoxic kinase inhibitor	ruxolitinib	Transcriptomics	Random primed	FXYD3	Downregulated	-0.0340515561401844	11419	0	0	6	0
Noncardiotoxic kinase inhibitor	ruxolitinib	Transcriptomics	Random primed	CYP11A1	Upregulated	0.0340326009318233	11420	0	0	6	0
Noncardiotoxic kinase inhibitor	ruxolitinib	Transcriptomics	Random primed	ERMN	Downregulated	-0.0340239253515998	11421	0	0	6	0
Noncardiotoxic kinase inhibitor	ruxolitinib	Transcriptomics	Random primed	SPAG17	Upregulated	0.0340201280390223	11422	0	0	6	0
Noncardiotoxic kinase inhibitor	ruxolitinib	Transcriptomics	Random primed	THUMPD3	Downregulated	-0.0340170607281228	11423	0	0	6	0
Noncardiotoxic kinase inhibitor	ruxolitinib	Transcriptomics	Random primed	ISY1	Upregulated	0.0340096028521657	11424	0	0	6	0
Noncardiotoxic kinase inhibitor	ruxolitinib	Transcriptomics	Random primed	PPIA	Upregulated	0.0340019691114624	11425	0	0	6	0
Noncardiotoxic kinase inhibitor	ruxolitinib	Transcriptomics	Random primed	SMG7	Downregulated	-0.0339920520782471	11426	0	0	6	0
Noncardiotoxic kinase inhibitor	ruxolitinib	Transcriptomics	Random primed	ASIC3	Upregulated	0.0339803767080108	11427	0	0	6	0
Noncardiotoxic kinase inhibitor	ruxolitinib	Transcriptomics	Random primed	SLITRK6	Upregulated	0.0339729224021236	11428	0	0	6	0
Noncardiotoxic kinase inhibitor	ruxolitinib	Transcriptomics	Random primed	RAB7A	Downregulated	-0.0339724583706508	11429	0	0	6	0
Noncardiotoxic kinase inhibitor	ruxolitinib	Transcriptomics	Random primed	WWOX	Upregulated	0.0339583260938525	11430	0	0	6	0
Noncardiotoxic kinase inhibitor	ruxolitinib	Transcriptomics	Random primed	NMNAT1	Upregulated	0.03395602456294	11431	0	0	6	0
Noncardiotoxic kinase inhibitor	ruxolitinib	Transcriptomics	Random primed	RPL11	Downregulated	-0.0339551437646151	11432	0	0	6	0
Noncardiotoxic kinase inhibitor	ruxolitinib	Transcriptomics	Random primed	RFTN2	Upregulated	0.0339545257544766	11433	0	0	6	0
Noncardiotoxic kinase inhibitor	ruxolitinib	Transcriptomics	Random primed	ZNF506	Upregulated	0.0339247044515408	11434	0	0	6	0
Noncardiotoxic kinase inhibitor	ruxolitinib	Transcriptomics	Random primed	C11ORF54	Downregulated	-0.0339142205969741	11435	0	0	6	0
Noncardiotoxic kinase inhibitor	ruxolitinib	Transcriptomics	Random primed	POLD2	Upregulated	0.0339104875456542	11436	0	0	6	0
Noncardiotoxic kinase inhibitor	ruxolitinib	Transcriptomics	Random primed	PPFIA4	Downregulated	-0.0338889531946431	11437	0	0	6	0
Noncardiotoxic kinase inhibitor	ruxolitinib	Transcriptomics	Random primed	PDAP1	Upregulated	0.0338812475092709	11438	0	0	6	0
Noncardiotoxic kinase inhibitor	ruxolitinib	Transcriptomics	Random primed	OGG1	Upregulated	0.0338799060943226	11439	0	0	6	0
Noncardiotoxic kinase inhibitor	ruxolitinib	Transcriptomics	Random primed	FAM227B	Downregulated	-0.0338769226024548	11440	0	0	6	0
Noncardiotoxic kinase inhibitor	ruxolitinib	Transcriptomics	Random primed	CYBB	Upregulated	0.0338766098332902	11441	0	0	6	0
Noncardiotoxic kinase inhibitor	ruxolitinib	Transcriptomics	Random primed	UBQLN2	Upregulated	0.0338676759662727	11442	0	0	6	0
Noncardiotoxic kinase inhibitor	ruxolitinib	Transcriptomics	Random primed	DTX3	Downregulated	-0.0338564568955917	11443	0	0	6	0
Noncardiotoxic kinase inhibitor	ruxolitinib	Transcriptomics	Random primed	UBE2Q1	Upregulated	0.033836238939936	11444	0	0	6	0
Noncardiotoxic kinase inhibitor	ruxolitinib	Transcriptomics	Random primed	PDXK	Downregulated	-0.0338358936520914	11445	0	0	6	0
Noncardiotoxic kinase inhibitor	ruxolitinib	Transcriptomics	Random primed	MYH13	Upregulated	0.0338357377331704	11446	0	0	6	0
Noncardiotoxic kinase inhibitor	ruxolitinib	Transcriptomics	Random primed	CASKIN1	Downregulated	-0.0338304579878847	11447	0	0	6	0
Noncardiotoxic kinase inhibitor	ruxolitinib	Transcriptomics	Random primed	ACTR1A	Downregulated	-0.0338299497961998	11448	0	0	6	0
Noncardiotoxic kinase inhibitor	ruxolitinib	Transcriptomics	Random primed	EPHB6	Downregulated	-0.0338295019076516	11449	0	0	6	0
Noncardiotoxic kinase inhibitor	ruxolitinib	Transcriptomics	Random primed	FAM118B	Downregulated	-0.0338263000982503	11450	0	0	6	0
Noncardiotoxic kinase inhibitor	ruxolitinib	Transcriptomics	Random primed	CDC14B	Upregulated	0.0338213251282771	11451	0	0	6	0
Noncardiotoxic kinase inhibitor	ruxolitinib	Transcriptomics	Random primed	BBS2	Downregulated	-0.033813229141136	11452	0	0	6	0
Noncardiotoxic kinase inhibitor	ruxolitinib	Transcriptomics	Random primed	PCGF3	Downregulated	-0.0338111465486387	11453	0	0	6	0
Noncardiotoxic kinase inhibitor	ruxolitinib	Transcriptomics	Random primed	HTATSF1	Upregulated	0.0337955400658151	11454	0	0	6	0
Noncardiotoxic kinase inhibitor	ruxolitinib	Transcriptomics	Random primed	IL17RB	Upregulated	0.0337931660275596	11455	0	0	6	0
Noncardiotoxic kinase inhibitor	ruxolitinib	Transcriptomics	Random primed	GFY	Downregulated	-0.0337921294073264	11456	0	0	6	0
Noncardiotoxic kinase inhibitor	ruxolitinib	Transcriptomics	Random primed	C1ORF194	Downregulated	-0.0337836695834994	11457	0	0	6	0
Noncardiotoxic kinase inhibitor	ruxolitinib	Transcriptomics	Random primed	COPE	Upregulated	0.0337793120803932	11458	0	0	6	0
Noncardiotoxic kinase inhibitor	ruxolitinib	Transcriptomics	Random primed	PILRA	Upregulated	0.0337746033910662	11459	0	0	6	0
Noncardiotoxic kinase inhibitor	ruxolitinib	Transcriptomics	Random primed	KIF3A	Downregulated	-0.033764496135215	11460	0	0	6	0
Noncardiotoxic kinase inhibitor	ruxolitinib	Transcriptomics	Random primed	FOXO3	Downregulated	-0.0337599078193307	11461	0	0	6	0
Noncardiotoxic kinase inhibitor	ruxolitinib	Transcriptomics	Random primed	CD68	Upregulated	0.0337594306717316	11462	0	0	6	0
Noncardiotoxic kinase inhibitor	ruxolitinib	Transcriptomics	Random primed	EIF4EBP3	Downregulated	-0.033758490656813	11463	0	0	6	0
Noncardiotoxic kinase inhibitor	ruxolitinib	Transcriptomics	Random primed	PCMTD2	Upregulated	0.0337462997219215	11464	0	0	6	0
Noncardiotoxic kinase inhibitor	ruxolitinib	Transcriptomics	Random primed	PNMA8A	Upregulated	0.0337419370189309	11465	0	0	6	0
Noncardiotoxic kinase inhibitor	ruxolitinib	Transcriptomics	Random primed	TNNT3	Downregulated	-0.0337228439748287	11466	0	0	6	0
Noncardiotoxic kinase inhibitor	ruxolitinib	Transcriptomics	Random primed	AP4M1	Downregulated	-0.0337213102417688	11467	0	0	6	0
Noncardiotoxic kinase inhibitor	ruxolitinib	Transcriptomics	Random primed	PRSS42	Downregulated	-0.0337208217630784	11468	0	0	6	0
Noncardiotoxic kinase inhibitor	ruxolitinib	Transcriptomics	Random primed	SCNM1	Upregulated	0.0337198552054664	11469	0	0	6	0
Noncardiotoxic kinase inhibitor	ruxolitinib	Transcriptomics	Random primed	GRK7	Upregulated	0.0337072393546502	11470	0	0	6	0
Noncardiotoxic kinase inhibitor	ruxolitinib	Transcriptomics	Random primed	RTF2	Upregulated	0.0336741615707676	11471	0	0	6	0
Noncardiotoxic kinase inhibitor	ruxolitinib	Transcriptomics	Random primed	NFAM1	Upregulated	0.0336633790284395	11472	0	0	6	0
Noncardiotoxic kinase inhibitor	ruxolitinib	Transcriptomics	Random primed	MEF2D	Upregulated	0.0336599675938487	11473	0	0	6	0
Noncardiotoxic kinase inhibitor	ruxolitinib	Transcriptomics	Random primed	SUGP2	Upregulated	0.0336486833790938	11474	0	0	6	0
Noncardiotoxic kinase inhibitor	ruxolitinib	Transcriptomics	Random primed	HTR1B	Upregulated	0.033648659940809	11475	0	0	6	0
Noncardiotoxic kinase inhibitor	ruxolitinib	Transcriptomics	Random primed	KDF1	Downregulated	-0.0336469718410323	11476	0	0	6	0
Noncardiotoxic kinase inhibitor	ruxolitinib	Transcriptomics	Random primed	USP54	Upregulated	0.0336369293121	11477	0	0	6	0
Noncardiotoxic kinase inhibitor	ruxolitinib	Transcriptomics	Random primed	ZNF142	Upregulated	0.0336367724230513	11478	0	0	6	0
Noncardiotoxic kinase inhibitor	ruxolitinib	Transcriptomics	Random primed	CENPB	Upregulated	0.0336265253523986	11479	0	0	6	0
Noncardiotoxic kinase inhibitor	ruxolitinib	Transcriptomics	Random primed	PADI1	Upregulated	0.0336115670700868	11480	0	0	6	0
Noncardiotoxic kinase inhibitor	ruxolitinib	Transcriptomics	Random primed	RGS8	Downregulated	-0.0336108994670212	11481	0	0	6	0
Noncardiotoxic kinase inhibitor	ruxolitinib	Transcriptomics	Random primed	LOC107984638	Downregulated	-0.033592941161866	11482	0	0	6	0
Noncardiotoxic kinase inhibitor	ruxolitinib	Transcriptomics	Random primed	NFIL3	Upregulated	0.033591698796954	11483	0	0	6	0
Noncardiotoxic kinase inhibitor	ruxolitinib	Transcriptomics	Random primed	TMSB4Y	Upregulated	0.0335822589695454	11484	0	0	6	0
Noncardiotoxic kinase inhibitor	ruxolitinib	Transcriptomics	Random primed	CCDC81	Downregulated	-0.0335708453009526	11485	0	0	6	0
Noncardiotoxic kinase inhibitor	ruxolitinib	Transcriptomics	Random primed	ELAVL4	Downregulated	-0.0335665591992438	11486	0	0	6	0
Noncardiotoxic kinase inhibitor	ruxolitinib	Transcriptomics	Random primed	USH2A	Upregulated	0.0335575522234043	11487	0	0	6	0
Noncardiotoxic kinase inhibitor	ruxolitinib	Transcriptomics	Random primed	ATF2	Upregulated	0.0335561707615852	11488	0	0	6	0
Noncardiotoxic kinase inhibitor	ruxolitinib	Transcriptomics	Random primed	ANO7	Downregulated	-0.0335535738850012	11489	0	0	6	0
Noncardiotoxic kinase inhibitor	ruxolitinib	Transcriptomics	Random primed	ZBED2	Upregulated	0.0335510461591184	11490	0	0	6	0
Noncardiotoxic kinase inhibitor	ruxolitinib	Transcriptomics	Random primed	KDM3A	Downregulated	-0.0335483510619573	11491	0	0	6	0
Noncardiotoxic kinase inhibitor	ruxolitinib	Transcriptomics	Random primed	ATXN7	Downregulated	-0.0335412981997555	11492	0	0	6	0
Noncardiotoxic kinase inhibitor	ruxolitinib	Transcriptomics	Random primed	PARP11	Upregulated	0.0335360833754142	11493	0	0	6	0
Noncardiotoxic kinase inhibitor	ruxolitinib	Transcriptomics	Random primed	CWC27	Upregulated	0.033523128095112	11494	0	0	6	0
Noncardiotoxic kinase inhibitor	ruxolitinib	Transcriptomics	Random primed	MKNK1	Downregulated	-0.0335182757116854	11495	0	0	6	0
Noncardiotoxic kinase inhibitor	ruxolitinib	Transcriptomics	Random primed	ERLIN2	Downregulated	-0.0335172737638156	11496	0	0	6	0
Noncardiotoxic kinase inhibitor	ruxolitinib	Transcriptomics	Random primed	NBPF20	Upregulated	0.0335092216264457	11497	0	0	6	0
Noncardiotoxic kinase inhibitor	ruxolitinib	Transcriptomics	Random primed	CHRM5	Upregulated	0.0334919909995127	11498	0	0	6	0
Noncardiotoxic kinase inhibitor	ruxolitinib	Transcriptomics	Random primed	ENPEP	Downregulated	-0.0334834241657518	11499	0	0	6	0
Noncardiotoxic kinase inhibitor	ruxolitinib	Transcriptomics	Random primed	GNB4	Downregulated	-0.0334739281097427	11500	0	0	6	0
Noncardiotoxic kinase inhibitor	ruxolitinib	Transcriptomics	Random primed	CHST6	Upregulated	0.0334704459334413	11501	0	0	6	0
Noncardiotoxic kinase inhibitor	ruxolitinib	Transcriptomics	Random primed	PARVG	Downregulated	-0.0334686484808723	11502	0	0	6	0
Noncardiotoxic kinase inhibitor	ruxolitinib	Transcriptomics	Random primed	DTD2	Upregulated	0.033465118225043	11503	0	0	6	0
Noncardiotoxic kinase inhibitor	ruxolitinib	Transcriptomics	Random primed	SIRPB1	Upregulated	0.0334645196174582	11504	0	0	6	0
Noncardiotoxic kinase inhibitor	ruxolitinib	Transcriptomics	Random primed	RPS6	Upregulated	0.033461716491729	11505	0	0	6	0
Noncardiotoxic kinase inhibitor	ruxolitinib	Transcriptomics	Random primed	HS1BP3	Downregulated	-0.0334568306182822	11506	0	0	6	0
Noncardiotoxic kinase inhibitor	ruxolitinib	Transcriptomics	Random primed	TOP3B	Upregulated	0.0334524906162793	11507	0	0	6	0
Noncardiotoxic kinase inhibitor	ruxolitinib	Transcriptomics	Random primed	ACSM3	Upregulated	0.0334374418792625	11508	0	0	6	0
Noncardiotoxic kinase inhibitor	ruxolitinib	Transcriptomics	Random primed	TAPBP	Downregulated	-0.0334366726674489	11509	0	0	6	0
Noncardiotoxic kinase inhibitor	ruxolitinib	Transcriptomics	Random primed	WFDC3	Upregulated	0.0334278961333136	11510	0	0	6	0
Noncardiotoxic kinase inhibitor	ruxolitinib	Transcriptomics	Random primed	DMBX1	Upregulated	0.0334083046764135	11511	0	0	6	0
Noncardiotoxic kinase inhibitor	ruxolitinib	Transcriptomics	Random primed	ZNF891	Downregulated	-0.0333807979865621	11512	0	0	6	0
Noncardiotoxic kinase inhibitor	ruxolitinib	Transcriptomics	Random primed	FRMD7	Downregulated	-0.0333746761704485	11513	0	0	6	0
Noncardiotoxic kinase inhibitor	ruxolitinib	Transcriptomics	Random primed	SH2D7	Upregulated	0.0333660714192471	11514	0	0	6	0
Noncardiotoxic kinase inhibitor	ruxolitinib	Transcriptomics	Random primed	PNRC2	Downregulated	-0.0333645317393045	11515	0	0	6	0
Noncardiotoxic kinase inhibitor	ruxolitinib	Transcriptomics	Random primed	NT5C3A	Downregulated	-0.033364393748343	11516	0	0	6	0
Noncardiotoxic kinase inhibitor	ruxolitinib	Transcriptomics	Random primed	ARRB1	Downregulated	-0.0333643816411495	11517	0	0	6	0
Noncardiotoxic kinase inhibitor	ruxolitinib	Transcriptomics	Random primed	VPS33B	Upregulated	0.0333620255308536	11518	0	0	6	0
Noncardiotoxic kinase inhibitor	ruxolitinib	Transcriptomics	Random primed	DHX58	Downregulated	-0.0333506865426898	11519	0	0	6	0
Noncardiotoxic kinase inhibitor	ruxolitinib	Transcriptomics	Random primed	ZBED9	Downregulated	-0.0333388315630145	11520	0	0	6	0
Noncardiotoxic kinase inhibitor	ruxolitinib	Transcriptomics	Random primed	MIF4GD	Upregulated	0.0333356580716403	11521	0	0	6	0
Noncardiotoxic kinase inhibitor	ruxolitinib	Transcriptomics	Random primed	CLCF1	Upregulated	0.0333299689615766	11522	0	0	6	0
Noncardiotoxic kinase inhibitor	ruxolitinib	Transcriptomics	Random primed	NEDD1	Upregulated	0.0333295515738428	11523	0	0	6	0
Noncardiotoxic kinase inhibitor	ruxolitinib	Transcriptomics	Random primed	TMEM208	Upregulated	0.0333241230885809	11524	0	0	6	0
Noncardiotoxic kinase inhibitor	ruxolitinib	Transcriptomics	Random primed	APELA	Upregulated	0.0333229928898315	11525	0	0	6	0
Noncardiotoxic kinase inhibitor	ruxolitinib	Transcriptomics	Random primed	HOXA5	Downregulated	-0.0333203605065743	11526	0	0	6	0
Noncardiotoxic kinase inhibitor	ruxolitinib	Transcriptomics	Random primed	B3GNT4	Downregulated	-0.0333096457179636	11527	0	0	6	0
Noncardiotoxic kinase inhibitor	ruxolitinib	Transcriptomics	Random primed	PPA1	Downregulated	-0.0332981756267448	11528	0	0	6	0
Noncardiotoxic kinase inhibitor	ruxolitinib	Transcriptomics	Random primed	FBXL19	Upregulated	0.0332927265747761	11529	0	0	6	0
Noncardiotoxic kinase inhibitor	ruxolitinib	Transcriptomics	Random primed	ELP2	Downregulated	-0.0332769939365486	11530	0	0	6	0
Noncardiotoxic kinase inhibitor	ruxolitinib	Transcriptomics	Random primed	XCR1	Upregulated	0.0332659018749837	11531	0	0	6	0
Noncardiotoxic kinase inhibitor	ruxolitinib	Transcriptomics	Random primed	PYGM	Upregulated	0.033264589185516	11532	0	0	6	0
Noncardiotoxic kinase inhibitor	ruxolitinib	Transcriptomics	Random primed	AGAP1	Downregulated	-0.0332628419661584	11533	0	0	6	0
Noncardiotoxic kinase inhibitor	ruxolitinib	Transcriptomics	Random primed	FSIP1	Downregulated	-0.0332574186225732	11534	0	0	6	0
Noncardiotoxic kinase inhibitor	ruxolitinib	Transcriptomics	Random primed	F2RL3	Upregulated	0.0332537437304078	11535	0	0	6	0
Noncardiotoxic kinase inhibitor	ruxolitinib	Transcriptomics	Random primed	ORAI1	Downregulated	-0.033234406922323	11536	0	0	6	0
Noncardiotoxic kinase inhibitor	ruxolitinib	Transcriptomics	Random primed	HIST1H2BD	Upregulated	0.0332278535546114	11537	0	0	6	0
Noncardiotoxic kinase inhibitor	ruxolitinib	Transcriptomics	Random primed	TSPAN8	Upregulated	0.0332203231034024	11538	0	0	6	0
Noncardiotoxic kinase inhibitor	ruxolitinib	Transcriptomics	Random primed	GKAP1	Downregulated	-0.0332090915180743	11539	0	0	6	0
Noncardiotoxic kinase inhibitor	ruxolitinib	Transcriptomics	Random primed	NRL	Downregulated	-0.0332090508503219	11540	0	0	6	0
Noncardiotoxic kinase inhibitor	ruxolitinib	Transcriptomics	Random primed	PRKRA	Downregulated	-0.0332054539273183	11541	0	0	6	0
Noncardiotoxic kinase inhibitor	ruxolitinib	Transcriptomics	Random primed	DNTTIP1	Upregulated	0.0331874389667064	11542	0	0	6	0
Noncardiotoxic kinase inhibitor	ruxolitinib	Transcriptomics	Random primed	PITPNA	Upregulated	0.0331842848099768	11543	0	0	6	0
Noncardiotoxic kinase inhibitor	ruxolitinib	Transcriptomics	Random primed	TRA2B	Downregulated	-0.0331789841875434	11544	0	0	6	0
Noncardiotoxic kinase inhibitor	ruxolitinib	Transcriptomics	Random primed	CCDC51	Upregulated	0.0331774571289619	11545	0	0	6	0
Noncardiotoxic kinase inhibitor	ruxolitinib	Transcriptomics	Random primed	LRRC74B	Downregulated	-0.0331760559541484	11546	0	0	6	0
Noncardiotoxic kinase inhibitor	ruxolitinib	Transcriptomics	Random primed	TTC13	Downregulated	-0.0331671157230934	11547	0	0	6	0
Noncardiotoxic kinase inhibitor	ruxolitinib	Transcriptomics	Random primed	CCM2	Downregulated	-0.0331651608770092	11548	0	0	6	0
Noncardiotoxic kinase inhibitor	ruxolitinib	Transcriptomics	Random primed	GPR4	Upregulated	0.033161876257509	11549	0	0	6	0
Noncardiotoxic kinase inhibitor	ruxolitinib	Transcriptomics	Random primed	NISCH	Downregulated	-0.0331513533989588	11550	0	0	6	0
Noncardiotoxic kinase inhibitor	ruxolitinib	Transcriptomics	Random primed	NKAP	Downregulated	-0.0331509159101794	11551	0	0	6	0
Noncardiotoxic kinase inhibitor	ruxolitinib	Transcriptomics	Random primed	PCDHGA5	Upregulated	0.0331476492186387	11552	0	0	6	0
Noncardiotoxic kinase inhibitor	ruxolitinib	Transcriptomics	Random primed	NCBP2	Upregulated	0.0331396465189755	11553	0	0	6	0
Noncardiotoxic kinase inhibitor	ruxolitinib	Transcriptomics	Random primed	TIMP4	Upregulated	0.0331308977523198	11554	0	0	6	0
Noncardiotoxic kinase inhibitor	ruxolitinib	Transcriptomics	Random primed	CEP295	Upregulated	0.0331138717010617	11555	0	0	6	0
Noncardiotoxic kinase inhibitor	ruxolitinib	Transcriptomics	Random primed	GBGT1	Downregulated	-0.0331126934227844	11556	0	0	6	0
Noncardiotoxic kinase inhibitor	ruxolitinib	Transcriptomics	Random primed	PRPF40B	Downregulated	-0.0330934811693927	11557	0	0	6	0
Noncardiotoxic kinase inhibitor	ruxolitinib	Transcriptomics	Random primed	SLC9A1	Downregulated	-0.0330889817948143	11558	0	0	6	0
Noncardiotoxic kinase inhibitor	ruxolitinib	Transcriptomics	Random primed	LEMD3	Downregulated	-0.0330880268787344	11559	0	0	6	0
Noncardiotoxic kinase inhibitor	ruxolitinib	Transcriptomics	Random primed	CA5B	Upregulated	0.0330843074868123	11560	0	0	6	0
Noncardiotoxic kinase inhibitor	ruxolitinib	Transcriptomics	Random primed	GRAMD1A	Upregulated	0.0330798889820774	11561	0	0	6	0
Noncardiotoxic kinase inhibitor	ruxolitinib	Transcriptomics	Random primed	GNRHR	Upregulated	0.0330714772765835	11562	0	0	6	0
Noncardiotoxic kinase inhibitor	ruxolitinib	Transcriptomics	Random primed	C3ORF33	Downregulated	-0.0330651048570871	11563	0	0	6	0
Noncardiotoxic kinase inhibitor	ruxolitinib	Transcriptomics	Random primed	CCR4	Downregulated	-0.033054306016614	11564	0	0	6	0
Noncardiotoxic kinase inhibitor	ruxolitinib	Transcriptomics	Random primed	ZC3H11A	Downregulated	-0.0330398515022049	11565	0	0	6	0
Noncardiotoxic kinase inhibitor	ruxolitinib	Transcriptomics	Random primed	DPPA4	Upregulated	0.0330263481785854	11566	0	0	6	0
Noncardiotoxic kinase inhibitor	ruxolitinib	Transcriptomics	Random primed	EML6	Upregulated	0.0330154265199477	11567	0	0	6	0
Noncardiotoxic kinase inhibitor	ruxolitinib	Transcriptomics	Random primed	DYNLRB1	Upregulated	0.0330108117001752	11568	0	0	6	0
Noncardiotoxic kinase inhibitor	ruxolitinib	Transcriptomics	Random primed	RHOF	Upregulated	0.0330055174417794	11569	0	0	6	0
Noncardiotoxic kinase inhibitor	ruxolitinib	Transcriptomics	Random primed	POMK	Downregulated	-0.032995143798568	11570	0	0	6	0
Noncardiotoxic kinase inhibitor	ruxolitinib	Transcriptomics	Random primed	CCDC82	Downregulated	-0.0329839397842685	11571	0	0	6	0
Noncardiotoxic kinase inhibitor	ruxolitinib	Transcriptomics	Random primed	SLC25A24	Upregulated	0.0329821738414466	11572	0	0	6	0
Noncardiotoxic kinase inhibitor	ruxolitinib	Transcriptomics	Random primed	MAP2K5	Downregulated	-0.0329783800989389	11573	0	0	6	0
Noncardiotoxic kinase inhibitor	ruxolitinib	Transcriptomics	Random primed	RGN	Downregulated	-0.0329722165285299	11574	0	0	6	0
Noncardiotoxic kinase inhibitor	ruxolitinib	Transcriptomics	Random primed	GPR180	Upregulated	0.0329535227889816	11575	0	0	6	0
Noncardiotoxic kinase inhibitor	ruxolitinib	Transcriptomics	Random primed	DPP3	Upregulated	0.0329459579661489	11576	0	0	6	0
Noncardiotoxic kinase inhibitor	ruxolitinib	Transcriptomics	Random primed	KCNF1	Upregulated	0.0329439371901875	11577	0	0	6	0
Noncardiotoxic kinase inhibitor	ruxolitinib	Transcriptomics	Random primed	VRTN	Downregulated	-0.0329436495279272	11578	0	0	6	0
Noncardiotoxic kinase inhibitor	ruxolitinib	Transcriptomics	Random primed	SLC22A17	Upregulated	0.0329148441863557	11579	0	0	6	0
Noncardiotoxic kinase inhibitor	ruxolitinib	Transcriptomics	Random primed	TEDDM1	Upregulated	0.032914535763363	11580	0	0	6	0
Noncardiotoxic kinase inhibitor	ruxolitinib	Transcriptomics	Random primed	C9ORF57	Downregulated	-0.032885879278183	11581	0	0	6	0
Noncardiotoxic kinase inhibitor	ruxolitinib	Transcriptomics	Random primed	RIN3	Downregulated	-0.0328834469740589	11582	0	0	6	0
Noncardiotoxic kinase inhibitor	ruxolitinib	Transcriptomics	Random primed	OSR2	Downregulated	-0.0328709199093282	11583	0	0	6	0
Noncardiotoxic kinase inhibitor	ruxolitinib	Transcriptomics	Random primed	BEND2	Downregulated	-0.0328704348454873	11584	0	0	6	0
Noncardiotoxic kinase inhibitor	ruxolitinib	Transcriptomics	Random primed	KLRF2	Upregulated	0.0328659421453873	11585	0	0	6	0
Noncardiotoxic kinase inhibitor	ruxolitinib	Transcriptomics	Random primed	ASPDH	Downregulated	-0.0328588155098259	11586	0	0	6	0
Noncardiotoxic kinase inhibitor	ruxolitinib	Transcriptomics	Random primed	KCNAB1	Upregulated	0.0328468757991989	11587	0	0	6	0
Noncardiotoxic kinase inhibitor	ruxolitinib	Transcriptomics	Random primed	SP5	Upregulated	0.0328459446318448	11588	0	0	6	0
Noncardiotoxic kinase inhibitor	ruxolitinib	Transcriptomics	Random primed	YTHDC2	Downregulated	-0.0328304767608643	11589	0	0	6	0
Noncardiotoxic kinase inhibitor	ruxolitinib	Transcriptomics	Random primed	CCDC184	Upregulated	0.0328227793797851	11590	0	0	6	0
Noncardiotoxic kinase inhibitor	ruxolitinib	Transcriptomics	Random primed	CUL5	Downregulated	-0.0328177371217559	11591	0	0	6	0
Noncardiotoxic kinase inhibitor	ruxolitinib	Transcriptomics	Random primed	HIRIP3	Upregulated	0.0327609373877446	11592	0	0	6	0
Noncardiotoxic kinase inhibitor	ruxolitinib	Transcriptomics	Random primed	FAM102B	Downregulated	-0.0327522638253868	11593	0	0	6	0
Noncardiotoxic kinase inhibitor	ruxolitinib	Transcriptomics	Random primed	NKD1	Downregulated	-0.0327453692443669	11594	0	0	6	0
Noncardiotoxic kinase inhibitor	ruxolitinib	Transcriptomics	Random primed	ARAP2	Downregulated	-0.0327370864494393	11595	0	0	6	0
Noncardiotoxic kinase inhibitor	ruxolitinib	Transcriptomics	Random primed	CDPF1	Upregulated	0.0327321207150817	11596	0	0	6	0
Noncardiotoxic kinase inhibitor	ruxolitinib	Transcriptomics	Random primed	TMEM108	Downregulated	-0.0327300979600598	11597	0	0	6	0
Noncardiotoxic kinase inhibitor	ruxolitinib	Transcriptomics	Random primed	FCHO2	Downregulated	-0.032727216098768	11598	0	0	6	0
Noncardiotoxic kinase inhibitor	ruxolitinib	Transcriptomics	Random primed	TMED4	Upregulated	0.0327232657000422	11599	0	0	6	0
Noncardiotoxic kinase inhibitor	ruxolitinib	Transcriptomics	Random primed	RPL39	Upregulated	0.032722469419241	11600	0	0	6	0
Noncardiotoxic kinase inhibitor	ruxolitinib	Transcriptomics	Random primed	NPRL2	Upregulated	0.0327197326502452	11601	0	0	6	0
Noncardiotoxic kinase inhibitor	ruxolitinib	Transcriptomics	Random primed	C11ORF45	Upregulated	0.0327082226673762	11602	0	0	6	0
Noncardiotoxic kinase inhibitor	ruxolitinib	Transcriptomics	Random primed	RBM17	Upregulated	0.032701952586649	11603	0	0	6	0
Noncardiotoxic kinase inhibitor	ruxolitinib	Transcriptomics	Random primed	CCNO	Upregulated	0.0326978682423942	11604	0	0	6	0
Noncardiotoxic kinase inhibitor	ruxolitinib	Transcriptomics	Random primed	SGCA	Upregulated	0.0326968147419393	11605	0	0	6	0
Noncardiotoxic kinase inhibitor	ruxolitinib	Transcriptomics	Random primed	LOC100506571	Upregulated	0.0326933702453971	11606	0	0	6	0
Noncardiotoxic kinase inhibitor	ruxolitinib	Transcriptomics	Random primed	AKT1	Upregulated	0.0326794075469176	11607	0	0	6	0
Noncardiotoxic kinase inhibitor	ruxolitinib	Transcriptomics	Random primed	BUD23	Upregulated	0.0326792781706899	11608	0	0	6	0
Noncardiotoxic kinase inhibitor	ruxolitinib	Transcriptomics	Random primed	MORN1	Downregulated	-0.0326751347941657	11609	0	0	6	0
Noncardiotoxic kinase inhibitor	ruxolitinib	Transcriptomics	Random primed	ATP4A	Downregulated	-0.0326594657575091	11610	0	0	6	0
Noncardiotoxic kinase inhibitor	ruxolitinib	Transcriptomics	Random primed	RPL13	Upregulated	0.0326525938386718	11611	0	0	6	0
Noncardiotoxic kinase inhibitor	ruxolitinib	Transcriptomics	Random primed	PLAC8L1	Downregulated	-0.0326525159180164	11612	0	0	6	0
Noncardiotoxic kinase inhibitor	ruxolitinib	Transcriptomics	Random primed	TAF4	Downregulated	-0.0326452338680004	11613	0	0	6	0
Noncardiotoxic kinase inhibitor	ruxolitinib	Transcriptomics	Random primed	RPL7L1	Upregulated	0.0326405093073845	11614	0	0	6	0
Noncardiotoxic kinase inhibitor	ruxolitinib	Transcriptomics	Random primed	GLRA2	Downregulated	-0.0326395694476863	11615	0	0	6	0
Noncardiotoxic kinase inhibitor	ruxolitinib	Transcriptomics	Random primed	STRIP1	Upregulated	0.0326339684737225	11616	0	0	6	0
Noncardiotoxic kinase inhibitor	ruxolitinib	Transcriptomics	Random primed	CTPS1	Upregulated	0.0326338434436669	11617	0	0	6	0
Noncardiotoxic kinase inhibitor	ruxolitinib	Transcriptomics	Random primed	GIGYF1	Upregulated	0.0326283322259163	11618	0	0	6	0
Noncardiotoxic kinase inhibitor	ruxolitinib	Transcriptomics	Random primed	EPHA10	Downregulated	-0.0326186321132506	11619	0	0	6	0
Noncardiotoxic kinase inhibitor	ruxolitinib	Transcriptomics	Random primed	LYN	Downregulated	-0.0326078203506768	11620	0	0	6	0
Noncardiotoxic kinase inhibitor	ruxolitinib	Transcriptomics	Random primed	ABCB6	Upregulated	0.0325913465737055	11621	0	0	6	0
Noncardiotoxic kinase inhibitor	ruxolitinib	Transcriptomics	Random primed	YWHAG	Downregulated	-0.0325755244120955	11622	0	0	6	0
Noncardiotoxic kinase inhibitor	ruxolitinib	Transcriptomics	Random primed	SPINDOC	Upregulated	0.0325579582713544	11623	0	0	6	0
Noncardiotoxic kinase inhibitor	ruxolitinib	Transcriptomics	Random primed	C8ORF82	Upregulated	0.0325418196055883	11624	0	0	6	0
Noncardiotoxic kinase inhibitor	ruxolitinib	Transcriptomics	Random primed	PRODH2	Downregulated	-0.0325398792823156	11625	0	0	6	0
Noncardiotoxic kinase inhibitor	ruxolitinib	Transcriptomics	Random primed	CACYBP	Upregulated	0.0325293062875668	11626	0	0	6	0
Noncardiotoxic kinase inhibitor	ruxolitinib	Transcriptomics	Random primed	BTC	Upregulated	0.0325237745419145	11627	0	0	6	0
Noncardiotoxic kinase inhibitor	ruxolitinib	Transcriptomics	Random primed	PLEKHH2	Upregulated	0.0325124299464126	11628	0	0	6	0
Noncardiotoxic kinase inhibitor	ruxolitinib	Transcriptomics	Random primed	ANGPTL3	Upregulated	0.03250669191281	11629	0	0	6	0
Noncardiotoxic kinase inhibitor	ruxolitinib	Transcriptomics	Random primed	GIN1	Upregulated	0.0324994516655958	11630	0	0	6	0
Noncardiotoxic kinase inhibitor	ruxolitinib	Transcriptomics	Random primed	CASP8AP2	Upregulated	0.0324861168240507	11631	0	0	6	0
Noncardiotoxic kinase inhibitor	ruxolitinib	Transcriptomics	Random primed	LOC101060024	Upregulated	0.0324795808022221	11632	0	0	6	0
Noncardiotoxic kinase inhibitor	ruxolitinib	Transcriptomics	Random primed	HYOU1	Downregulated	-0.0324725642179449	11633	0	0	6	0
Noncardiotoxic kinase inhibitor	ruxolitinib	Transcriptomics	Random primed	IRAK2	Downregulated	-0.0324613955647995	11634	0	0	6	0
Noncardiotoxic kinase inhibitor	ruxolitinib	Transcriptomics	Random primed	SLC22A12	Upregulated	0.0324602907833954	11635	0	0	6	0
Noncardiotoxic kinase inhibitor	ruxolitinib	Transcriptomics	Random primed	RWDD4	Upregulated	0.0324527913083633	11636	0	0	6	0
Noncardiotoxic kinase inhibitor	ruxolitinib	Transcriptomics	Random primed	ZNF322	Downregulated	-0.0324466119830807	11637	0	0	6	0
Noncardiotoxic kinase inhibitor	ruxolitinib	Transcriptomics	Random primed	ZNF417	Downregulated	-0.032446574109296	11638	0	0	6	0
Noncardiotoxic kinase inhibitor	ruxolitinib	Transcriptomics	Random primed	FAM205A	Upregulated	0.0324340850735704	11639	0	0	6	0
Noncardiotoxic kinase inhibitor	ruxolitinib	Transcriptomics	Random primed	FCMR	Upregulated	0.0324331110265727	11640	0	0	6	0
Noncardiotoxic kinase inhibitor	ruxolitinib	Transcriptomics	Random primed	RBL2	Upregulated	0.0324246669964244	11641	0	0	6	0
Noncardiotoxic kinase inhibitor	ruxolitinib	Transcriptomics	Random primed	NR1H3	Upregulated	0.0324229712714441	11642	0	0	6	0
Noncardiotoxic kinase inhibitor	ruxolitinib	Transcriptomics	Random primed	PRRT3	Upregulated	0.0324170123009632	11643	0	0	6	0
Noncardiotoxic kinase inhibitor	ruxolitinib	Transcriptomics	Random primed	ERI2	Upregulated	0.0324169841284553	11644	0	0	6	0
Noncardiotoxic kinase inhibitor	ruxolitinib	Transcriptomics	Random primed	SPIB	Upregulated	0.0324059970056017	11645	0	0	6	0
Noncardiotoxic kinase inhibitor	ruxolitinib	Transcriptomics	Random primed	RPL9	Downregulated	-0.0323874854948372	11646	0	0	6	0
Noncardiotoxic kinase inhibitor	ruxolitinib	Transcriptomics	Random primed	NR1D2	Upregulated	0.0323792262934148	11647	0	0	6	0
Noncardiotoxic kinase inhibitor	ruxolitinib	Transcriptomics	Random primed	NDP	Downregulated	-0.0323733299349745	11648	0	0	6	0
Noncardiotoxic kinase inhibitor	ruxolitinib	Transcriptomics	Random primed	BRI3BP	Upregulated	0.032368851127103	11649	0	0	6	0
Noncardiotoxic kinase inhibitor	ruxolitinib	Transcriptomics	Random primed	RPS7	Downregulated	-0.0323646878823638	11650	0	0	6	0
Noncardiotoxic kinase inhibitor	ruxolitinib	Transcriptomics	Random primed	BAG6	Downregulated	-0.0323610842072715	11651	0	0	6	0
Noncardiotoxic kinase inhibitor	ruxolitinib	Transcriptomics	Random primed	NUFIP2	Downregulated	-0.0323601691052318	11652	0	0	6	0
Noncardiotoxic kinase inhibitor	ruxolitinib	Transcriptomics	Random primed	PTGER1	Downregulated	-0.032356733456254	11653	0	0	6	0
Noncardiotoxic kinase inhibitor	ruxolitinib	Transcriptomics	Random primed	SSH1	Downregulated	-0.0323557314889816	11654	0	0	6	0
Noncardiotoxic kinase inhibitor	ruxolitinib	Transcriptomics	Random primed	SLC50A1	Downregulated	-0.0323521314615694	11655	0	0	6	0
Noncardiotoxic kinase inhibitor	ruxolitinib	Transcriptomics	Random primed	ACOT4	Downregulated	-0.0323518769970785	11656	0	0	6	0
Noncardiotoxic kinase inhibitor	ruxolitinib	Transcriptomics	Random primed	RNF7	Upregulated	0.0323464245302603	11657	0	0	6	0
Noncardiotoxic kinase inhibitor	ruxolitinib	Transcriptomics	Random primed	RNF157	Upregulated	0.032344994135201	11658	0	0	6	0
Noncardiotoxic kinase inhibitor	ruxolitinib	Transcriptomics	Random primed	CTNNBL1	Upregulated	0.032340377724419	11659	0	0	6	0
Noncardiotoxic kinase inhibitor	ruxolitinib	Transcriptomics	Random primed	FAM135B	Upregulated	0.0323309934077164	11660	0	0	6	0
Noncardiotoxic kinase inhibitor	ruxolitinib	Transcriptomics	Random primed	SUPT16H	Upregulated	0.0323233255039668	11661	0	0	6	0
Noncardiotoxic kinase inhibitor	ruxolitinib	Transcriptomics	Random primed	PCIF1	Upregulated	0.0323203446653982	11662	0	0	6	0
Noncardiotoxic kinase inhibitor	ruxolitinib	Transcriptomics	Random primed	TAF10	Upregulated	0.0323070774320513	11663	0	0	6	0
Noncardiotoxic kinase inhibitor	ruxolitinib	Transcriptomics	Random primed	KIN	Upregulated	0.032305487334573	11664	0	0	6	0
Noncardiotoxic kinase inhibitor	ruxolitinib	Transcriptomics	Random primed	SKP1	Downregulated	-0.0323028881878903	11665	0	0	6	0
Noncardiotoxic kinase inhibitor	ruxolitinib	Transcriptomics	Random primed	UBE2QL1	Downregulated	-0.0323018599301577	11666	0	0	6	0
Noncardiotoxic kinase inhibitor	ruxolitinib	Transcriptomics	Random primed	ZNF527	Upregulated	0.0322811251971871	11667	0	0	6	0
Noncardiotoxic kinase inhibitor	ruxolitinib	Transcriptomics	Random primed	TMEM136	Upregulated	0.0322605784361561	11668	0	0	6	0
Noncardiotoxic kinase inhibitor	ruxolitinib	Transcriptomics	Random primed	CCKBR	Downregulated	-0.0322567767774065	11669	0	0	6	0
Noncardiotoxic kinase inhibitor	ruxolitinib	Transcriptomics	Random primed	TBCCD1	Downregulated	-0.0322545563491682	11670	0	0	6	0
Noncardiotoxic kinase inhibitor	ruxolitinib	Transcriptomics	Random primed	COL4A2-AS2	Downregulated	-0.0322475971576447	11671	0	0	6	0
Noncardiotoxic kinase inhibitor	ruxolitinib	Transcriptomics	Random primed	LEAP2	Upregulated	0.0322385334099332	11672	0	0	6	0
Noncardiotoxic kinase inhibitor	ruxolitinib	Transcriptomics	Random primed	WDYHV1	Downregulated	-0.0322185717523098	11673	0	0	6	0
Noncardiotoxic kinase inhibitor	ruxolitinib	Transcriptomics	Random primed	WDR49	Upregulated	0.0322181740775704	11674	0	0	6	0
Noncardiotoxic kinase inhibitor	ruxolitinib	Transcriptomics	Random primed	MARK1	Downregulated	-0.0322026296829184	11675	0	0	6	0
Noncardiotoxic kinase inhibitor	ruxolitinib	Transcriptomics	Random primed	LOXL2	Downregulated	-0.0321951316048702	11676	0	0	6	0
Noncardiotoxic kinase inhibitor	ruxolitinib	Transcriptomics	Random primed	ALG12	Downregulated	-0.0321841339270274	11677	0	0	6	0
Noncardiotoxic kinase inhibitor	ruxolitinib	Transcriptomics	Random primed	HYKK	Upregulated	0.0321808211350193	11678	0	0	6	0
Noncardiotoxic kinase inhibitor	ruxolitinib	Transcriptomics	Random primed	BCL2L1	Downregulated	-0.0321624263500174	11679	0	0	6	0
Noncardiotoxic kinase inhibitor	ruxolitinib	Transcriptomics	Random primed	LOC105373780	Upregulated	0.0321582191002866	11680	0	0	6	0
Noncardiotoxic kinase inhibitor	ruxolitinib	Transcriptomics	Random primed	MINDY3	Downregulated	-0.0321472325983147	11681	0	0	6	0
Noncardiotoxic kinase inhibitor	ruxolitinib	Transcriptomics	Random primed	ADRA1A	Downregulated	-0.0321471020579338	11682	0	0	6	0
Noncardiotoxic kinase inhibitor	ruxolitinib	Transcriptomics	Random primed	SHROOM3	Downregulated	-0.0321316038025543	11683	0	0	6	0
Noncardiotoxic kinase inhibitor	ruxolitinib	Transcriptomics	Random primed	PTPRQ	Downregulated	-0.0321261864155531	11684	0	0	6	0
Noncardiotoxic kinase inhibitor	ruxolitinib	Transcriptomics	Random primed	NUDT5	Downregulated	-0.0321257134589056	11685	0	0	6	0
Noncardiotoxic kinase inhibitor	ruxolitinib	Transcriptomics	Random primed	RPGRIP1	Downregulated	-0.0321199217190345	11686	0	0	6	0
Noncardiotoxic kinase inhibitor	ruxolitinib	Transcriptomics	Random primed	SLC26A5	Upregulated	0.0321049893585344	11687	0	0	6	0
Noncardiotoxic kinase inhibitor	ruxolitinib	Transcriptomics	Random primed	RPS6KB1	Downregulated	-0.0321048965367178	11688	0	0	6	0
Noncardiotoxic kinase inhibitor	ruxolitinib	Transcriptomics	Random primed	CHMP7	Downregulated	-0.0320973615938177	11689	0	0	6	0
Noncardiotoxic kinase inhibitor	ruxolitinib	Transcriptomics	Random primed	MIA3	Downregulated	-0.0320784980431199	11690	0	0	6	0
Noncardiotoxic kinase inhibitor	ruxolitinib	Transcriptomics	Random primed	TIGD3	Upregulated	0.0320522819335262	11691	0	0	6	0
Noncardiotoxic kinase inhibitor	ruxolitinib	Transcriptomics	Random primed	PAX9	Downregulated	-0.0320314851899942	11692	0	0	6	0
Noncardiotoxic kinase inhibitor	ruxolitinib	Transcriptomics	Random primed	ENKUR	Upregulated	0.0320205331469576	11693	0	0	6	0
Noncardiotoxic kinase inhibitor	ruxolitinib	Transcriptomics	Random primed	APOO	Downregulated	-0.0320095124964913	11694	0	0	6	0
Noncardiotoxic kinase inhibitor	ruxolitinib	Transcriptomics	Random primed	SHISA6	Downregulated	-0.0320083706950148	11695	0	0	6	0
Noncardiotoxic kinase inhibitor	ruxolitinib	Transcriptomics	Random primed	EDNRA	Downregulated	-0.0320064496869842	11696	0	0	6	0
Noncardiotoxic kinase inhibitor	ruxolitinib	Transcriptomics	Random primed	HOXD9	Downregulated	-0.0320028134932121	11697	0	0	6	0
Noncardiotoxic kinase inhibitor	ruxolitinib	Transcriptomics	Random primed	TTC23	Downregulated	-0.0319935542841752	11698	0	0	6	0
Noncardiotoxic kinase inhibitor	ruxolitinib	Transcriptomics	Random primed	MYO10	Upregulated	0.0319896912624245	11699	0	0	6	0
Noncardiotoxic kinase inhibitor	ruxolitinib	Transcriptomics	Random primed	FAXC	Downregulated	-0.0319856562127825	11700	0	0	6	0
Noncardiotoxic kinase inhibitor	ruxolitinib	Transcriptomics	Random primed	LRCH4	Downregulated	-0.031976105645299	11701	0	0	6	0
Noncardiotoxic kinase inhibitor	ruxolitinib	Transcriptomics	Random primed	SCHIP1	Upregulated	0.0319743685734769	11702	0	0	6	0
Noncardiotoxic kinase inhibitor	ruxolitinib	Transcriptomics	Random primed	RBL1	Downregulated	-0.0319698247282455	11703	0	0	6	0
Noncardiotoxic kinase inhibitor	ruxolitinib	Transcriptomics	Random primed	TCF15	Upregulated	0.0319697878633936	11704	0	0	6	0
Noncardiotoxic kinase inhibitor	ruxolitinib	Transcriptomics	Random primed	FKBP1B	Upregulated	0.0319623297546059	11705	0	0	6	0
Noncardiotoxic kinase inhibitor	ruxolitinib	Transcriptomics	Random primed	SGSH	Upregulated	0.0319577494325737	11706	0	0	6	0
Noncardiotoxic kinase inhibitor	ruxolitinib	Transcriptomics	Random primed	SEPT9	Upregulated	0.0319529450498521	11707	0	0	6	0
Noncardiotoxic kinase inhibitor	ruxolitinib	Transcriptomics	Random primed	FAM19A3	Downregulated	-0.0319429274337987	11708	0	0	6	0
Noncardiotoxic kinase inhibitor	ruxolitinib	Transcriptomics	Random primed	NCK1	Upregulated	0.0319408465487262	11709	0	0	6	0
Noncardiotoxic kinase inhibitor	ruxolitinib	Transcriptomics	Random primed	RTEL1	Downregulated	-0.0319373252956818	11710	0	0	6	0
Noncardiotoxic kinase inhibitor	ruxolitinib	Transcriptomics	Random primed	XKR8	Upregulated	0.0319307794173559	11711	0	0	6	0
Noncardiotoxic kinase inhibitor	ruxolitinib	Transcriptomics	Random primed	TMEM70	Downregulated	-0.0319160301393519	11712	0	0	6	0
Noncardiotoxic kinase inhibitor	ruxolitinib	Transcriptomics	Random primed	NKX2-2	Upregulated	0.0319106016928951	11713	0	0	6	0
Noncardiotoxic kinase inhibitor	ruxolitinib	Transcriptomics	Random primed	HCN1	Downregulated	-0.0318996881445249	11714	0	0	6	0
Noncardiotoxic kinase inhibitor	ruxolitinib	Transcriptomics	Random primed	AK9	Downregulated	-0.0318967296431462	11715	0	0	6	0
Noncardiotoxic kinase inhibitor	ruxolitinib	Transcriptomics	Random primed	PRSS35	Downregulated	-0.0318898702195535	11716	0	0	6	0
Noncardiotoxic kinase inhibitor	ruxolitinib	Transcriptomics	Random primed	SAMD15	Downregulated	-0.0318803706322797	11717	0	0	6	0
Noncardiotoxic kinase inhibitor	ruxolitinib	Transcriptomics	Random primed	NAA40	Upregulated	0.0318772281752899	11718	0	0	6	0
Noncardiotoxic kinase inhibitor	ruxolitinib	Transcriptomics	Random primed	RHOD	Upregulated	0.0318685033513854	11719	0	0	6	0
Noncardiotoxic kinase inhibitor	ruxolitinib	Transcriptomics	Random primed	PLXDC1	Upregulated	0.0318625019863248	11720	0	0	6	0
Noncardiotoxic kinase inhibitor	ruxolitinib	Transcriptomics	Random primed	OXNAD1	Downregulated	-0.0318486019968987	11721	0	0	6	0
Noncardiotoxic kinase inhibitor	ruxolitinib	Transcriptomics	Random primed	HGSNAT	Downregulated	-0.0318132454218964	11722	0	0	6	0
Noncardiotoxic kinase inhibitor	ruxolitinib	Transcriptomics	Random primed	NDUFAF8	Downregulated	-0.0317957531660795	11723	0	0	6	0
Noncardiotoxic kinase inhibitor	ruxolitinib	Transcriptomics	Random primed	MAP3K11	Upregulated	0.031794685870409	11724	0	0	6	0
Noncardiotoxic kinase inhibitor	ruxolitinib	Transcriptomics	Random primed	SLC30A4	Downregulated	-0.0317820318353673	11725	0	0	6	0
Noncardiotoxic kinase inhibitor	ruxolitinib	Transcriptomics	Random primed	C20ORF202	Upregulated	0.0317786764353514	11726	0	0	6	0
Noncardiotoxic kinase inhibitor	ruxolitinib	Transcriptomics	Random primed	R3HCC1L	Upregulated	0.0317723205468307	11727	0	0	6	0
Noncardiotoxic kinase inhibitor	ruxolitinib	Transcriptomics	Random primed	IL1A	Upregulated	0.0317660085856915	11728	0	0	6	0
Noncardiotoxic kinase inhibitor	ruxolitinib	Transcriptomics	Random primed	GNPAT	Downregulated	-0.0317640542343725	11729	0	0	6	0
Noncardiotoxic kinase inhibitor	ruxolitinib	Transcriptomics	Random primed	YIPF4	Downregulated	-0.0317611565697007	11730	0	0	6	0
Noncardiotoxic kinase inhibitor	ruxolitinib	Transcriptomics	Random primed	CDKL3	Downregulated	-0.0317488704652836	11731	0	0	6	0
Noncardiotoxic kinase inhibitor	ruxolitinib	Transcriptomics	Random primed	ZNF720	Downregulated	-0.0317426476006707	11732	0	0	6	0
Noncardiotoxic kinase inhibitor	ruxolitinib	Transcriptomics	Random primed	METTL15	Upregulated	0.0317414298964043	11733	0	0	6	0
Noncardiotoxic kinase inhibitor	ruxolitinib	Transcriptomics	Random primed	PEX19	Downregulated	-0.0317123358448346	11734	0	0	6	0
Noncardiotoxic kinase inhibitor	ruxolitinib	Transcriptomics	Random primed	PTPMT1	Upregulated	0.0317094403602217	11735	0	0	6	0
Noncardiotoxic kinase inhibitor	ruxolitinib	Transcriptomics	Random primed	TMEM87A	Downregulated	-0.0317053507703046	11736	0	0	6	0
Noncardiotoxic kinase inhibitor	ruxolitinib	Transcriptomics	Random primed	SFTPC	Upregulated	0.0317016925352315	11737	0	0	6	0
Noncardiotoxic kinase inhibitor	ruxolitinib	Transcriptomics	Random primed	GP1BA	Downregulated	-0.031688813585788	11738	0	0	6	0
Noncardiotoxic kinase inhibitor	ruxolitinib	Transcriptomics	Random primed	POFUT1	Downregulated	-0.031686553110679	11739	0	0	6	0
Noncardiotoxic kinase inhibitor	ruxolitinib	Transcriptomics	Random primed	CRNDE	Upregulated	0.0316690515416364	11740	0	0	6	0
Noncardiotoxic kinase inhibitor	ruxolitinib	Transcriptomics	Random primed	CD200R1	Downregulated	-0.0316573694969217	11741	0	0	6	0
Noncardiotoxic kinase inhibitor	ruxolitinib	Transcriptomics	Random primed	MAPKAP1	Downregulated	-0.0316546321846545	11742	0	0	6	0
Noncardiotoxic kinase inhibitor	ruxolitinib	Transcriptomics	Random primed	DHX33	Downregulated	-0.0316530854130785	11743	0	0	6	0
Noncardiotoxic kinase inhibitor	ruxolitinib	Transcriptomics	Random primed	GDI1	Downregulated	-0.0316514211396376	11744	0	0	6	0
Noncardiotoxic kinase inhibitor	ruxolitinib	Transcriptomics	Random primed	SPDYE3	Upregulated	0.031623466561238	11745	0	0	6	0
Noncardiotoxic kinase inhibitor	ruxolitinib	Transcriptomics	Random primed	CENPI	Upregulated	0.0316022686117018	11746	0	0	6	0
Noncardiotoxic kinase inhibitor	ruxolitinib	Transcriptomics	Random primed	BBS10	Downregulated	-0.0315977189068993	11747	0	0	6	0
Noncardiotoxic kinase inhibitor	ruxolitinib	Transcriptomics	Random primed	NR5A1	Downregulated	-0.0315970533216993	11748	0	0	6	0
Noncardiotoxic kinase inhibitor	ruxolitinib	Transcriptomics	Random primed	TTC9B	Upregulated	0.0315967501762013	11749	0	0	6	0
Noncardiotoxic kinase inhibitor	ruxolitinib	Transcriptomics	Random primed	TMEM252	Upregulated	0.0315883687774961	11750	0	0	6	0
Noncardiotoxic kinase inhibitor	ruxolitinib	Transcriptomics	Random primed	SLC3A1	Upregulated	0.0315872564290961	11751	0	0	6	0
Noncardiotoxic kinase inhibitor	ruxolitinib	Transcriptomics	Random primed	SLC39A6	Upregulated	0.0315842382066573	11752	0	0	6	0
Noncardiotoxic kinase inhibitor	ruxolitinib	Transcriptomics	Random primed	CLDN2	Upregulated	0.0315559695785244	11753	0	0	6	0
Noncardiotoxic kinase inhibitor	ruxolitinib	Transcriptomics	Random primed	CORIN	Upregulated	0.0315407135834297	11754	0	0	6	0
Noncardiotoxic kinase inhibitor	ruxolitinib	Transcriptomics	Random primed	LOC107987243	Upregulated	0.0315363217766086	11755	0	0	6	0
Noncardiotoxic kinase inhibitor	ruxolitinib	Transcriptomics	Random primed	ATP5MPL	Upregulated	0.031534681096673	11756	0	0	6	0
Noncardiotoxic kinase inhibitor	ruxolitinib	Transcriptomics	Random primed	ZSCAN9	Downregulated	-0.0315268407575786	11757	0	0	6	0
Noncardiotoxic kinase inhibitor	ruxolitinib	Transcriptomics	Random primed	PIK3C3	Downregulated	-0.0315238436063131	11758	0	0	6	0
Noncardiotoxic kinase inhibitor	ruxolitinib	Transcriptomics	Random primed	FAM76A	Upregulated	0.0315120842230196	11759	0	0	6	0
Noncardiotoxic kinase inhibitor	ruxolitinib	Transcriptomics	Random primed	OTUD7B	Downregulated	-0.0315078664571047	11760	0	0	6	0
Noncardiotoxic kinase inhibitor	ruxolitinib	Transcriptomics	Random primed	DNAJC17	Upregulated	0.031499430789457	11761	0	0	6	0
Noncardiotoxic kinase inhibitor	ruxolitinib	Transcriptomics	Random primed	SLC25A34	Downregulated	-0.0314811695522318	11762	0	0	6	0
Noncardiotoxic kinase inhibitor	ruxolitinib	Transcriptomics	Random primed	GDF10	Upregulated	0.0314674396067858	11763	0	0	6	0
Noncardiotoxic kinase inhibitor	ruxolitinib	Transcriptomics	Random primed	GXYLT2	Upregulated	0.0314625644823536	11764	0	0	6	0
Noncardiotoxic kinase inhibitor	ruxolitinib	Transcriptomics	Random primed	AMPD1	Upregulated	0.031452862933899	11765	0	0	6	0
Noncardiotoxic kinase inhibitor	ruxolitinib	Transcriptomics	Random primed	DYTN	Downregulated	-0.0314433785776297	11766	0	0	6	0
Noncardiotoxic kinase inhibitor	ruxolitinib	Transcriptomics	Random primed	CDHR4	Downregulated	-0.0314306699826072	11767	0	0	6	0
Noncardiotoxic kinase inhibitor	ruxolitinib	Transcriptomics	Random primed	SHISAL2B	Upregulated	0.0314269668112198	11768	0	0	6	0
Noncardiotoxic kinase inhibitor	ruxolitinib	Transcriptomics	Random primed	PPIH	Upregulated	0.0314204391324893	11769	0	0	6	0
Noncardiotoxic kinase inhibitor	ruxolitinib	Transcriptomics	Random primed	ATOH1	Upregulated	0.0314128517541879	11770	0	0	6	0
Noncardiotoxic kinase inhibitor	ruxolitinib	Transcriptomics	Random primed	HSPBAP1	Upregulated	0.0313956129054228	11771	0	0	6	0
Noncardiotoxic kinase inhibitor	ruxolitinib	Transcriptomics	Random primed	ZC3H7A	Upregulated	0.031374724349007	11772	0	0	6	0
Noncardiotoxic kinase inhibitor	ruxolitinib	Transcriptomics	Random primed	POLR3F	Upregulated	0.0313687991777745	11773	0	0	6	0
Noncardiotoxic kinase inhibitor	ruxolitinib	Transcriptomics	Random primed	LRRK2	Upregulated	0.0313664302229881	11774	0	0	6	0
Noncardiotoxic kinase inhibitor	ruxolitinib	Transcriptomics	Random primed	LOC107987142	Downregulated	-0.0313618830793227	11775	0	0	6	0
Noncardiotoxic kinase inhibitor	ruxolitinib	Transcriptomics	Random primed	ZNF236	Downregulated	-0.0313370808338126	11776	0	0	6	0
Noncardiotoxic kinase inhibitor	ruxolitinib	Transcriptomics	Random primed	DPYSL2	Downregulated	-0.0313280653208494	11777	0	0	6	0
Noncardiotoxic kinase inhibitor	ruxolitinib	Transcriptomics	Random primed	CCDC59	Downregulated	-0.03132791359288	11778	0	0	6	0
Noncardiotoxic kinase inhibitor	ruxolitinib	Transcriptomics	Random primed	ZNF687	Upregulated	0.0313251782984783	11779	0	0	6	0
Noncardiotoxic kinase inhibitor	ruxolitinib	Transcriptomics	Random primed	GRIA2	Upregulated	0.0313206845506405	11780	0	0	6	0
Noncardiotoxic kinase inhibitor	ruxolitinib	Transcriptomics	Random primed	ZNF394	Upregulated	0.0313088897382841	11781	0	0	6	0
Noncardiotoxic kinase inhibitor	ruxolitinib	Transcriptomics	Random primed	NBPF12	Upregulated	0.0313023813068867	11782	0	0	6	0
Noncardiotoxic kinase inhibitor	ruxolitinib	Transcriptomics	Random primed	GOLGA6L3	Downregulated	-0.031297770794481	11783	0	0	6	0
Noncardiotoxic kinase inhibitor	ruxolitinib	Transcriptomics	Random primed	BCDIN3D	Upregulated	0.0312879982520826	11784	0	0	6	0
Noncardiotoxic kinase inhibitor	ruxolitinib	Transcriptomics	Random primed	RNF122	Downregulated	-0.0312871124284963	11785	0	0	6	0
Noncardiotoxic kinase inhibitor	ruxolitinib	Transcriptomics	Random primed	RAB40A	Downregulated	-0.0312837320379913	11786	0	0	6	0
Noncardiotoxic kinase inhibitor	ruxolitinib	Transcriptomics	Random primed	CSDE1	Downregulated	-0.0312688628522058	11787	0	0	6	0
Noncardiotoxic kinase inhibitor	ruxolitinib	Transcriptomics	Random primed	DAB2IP	Downregulated	-0.0312543673596034	11788	0	0	6	0
Noncardiotoxic kinase inhibitor	ruxolitinib	Transcriptomics	Random primed	SPTBN4	Upregulated	0.0312335387182732	11789	0	0	6	0
Noncardiotoxic kinase inhibitor	ruxolitinib	Transcriptomics	Random primed	ZNF212	Upregulated	0.0312316104924927	11790	0	0	6	0
Noncardiotoxic kinase inhibitor	ruxolitinib	Transcriptomics	Random primed	TRMT10B	Downregulated	-0.0312203677992026	11791	0	0	6	0
Noncardiotoxic kinase inhibitor	ruxolitinib	Transcriptomics	Random primed	ZNF561	Upregulated	0.0312149189024543	11792	0	0	6	0
Noncardiotoxic kinase inhibitor	ruxolitinib	Transcriptomics	Random primed	MED19	Upregulated	0.0312147604612013	11793	0	0	6	0
Noncardiotoxic kinase inhibitor	ruxolitinib	Transcriptomics	Random primed	EN1	Upregulated	0.0311982875379423	11794	0	0	6	0
Noncardiotoxic kinase inhibitor	ruxolitinib	Transcriptomics	Random primed	LMBR1	Downregulated	-0.0311901554620514	11795	0	0	6	0
Noncardiotoxic kinase inhibitor	ruxolitinib	Transcriptomics	Random primed	AGPAT3	Upregulated	0.0311892152725098	11796	0	0	6	0
Noncardiotoxic kinase inhibitor	ruxolitinib	Transcriptomics	Random primed	PRTG	Downregulated	-0.0311855340842158	11797	0	0	6	0
Noncardiotoxic kinase inhibitor	ruxolitinib	Transcriptomics	Random primed	REST	Downregulated	-0.0311800371855497	11798	0	0	6	0
Noncardiotoxic kinase inhibitor	ruxolitinib	Transcriptomics	Random primed	ZNF324B	Upregulated	0.0311661076266319	11799	0	0	6	0
Noncardiotoxic kinase inhibitor	ruxolitinib	Transcriptomics	Random primed	TRMT61A	Downregulated	-0.0311609385535121	11800	0	0	6	0
Noncardiotoxic kinase inhibitor	ruxolitinib	Transcriptomics	Random primed	GRAMD1C	Downregulated	-0.0311557908232013	11801	0	0	6	0
Noncardiotoxic kinase inhibitor	ruxolitinib	Transcriptomics	Random primed	FAM89A	Upregulated	0.0311489459709264	11802	0	0	6	0
Noncardiotoxic kinase inhibitor	ruxolitinib	Transcriptomics	Random primed	CD27	Downregulated	-0.0311487065628171	11803	0	0	6	0
Noncardiotoxic kinase inhibitor	ruxolitinib	Transcriptomics	Random primed	ELAVL3	Downregulated	-0.0311391521633292	11804	0	0	6	0
Noncardiotoxic kinase inhibitor	ruxolitinib	Transcriptomics	Random primed	SEC61B	Downregulated	-0.03113553331544	11805	0	0	6	0
Noncardiotoxic kinase inhibitor	ruxolitinib	Transcriptomics	Random primed	PDF	Upregulated	0.0311341526297232	11806	0	0	6	0
Noncardiotoxic kinase inhibitor	ruxolitinib	Transcriptomics	Random primed	IDO2	Upregulated	0.0311279656986396	11807	0	0	6	0
Noncardiotoxic kinase inhibitor	ruxolitinib	Transcriptomics	Random primed	PRKD3	Upregulated	0.0311256046406925	11808	0	0	6	0
Noncardiotoxic kinase inhibitor	ruxolitinib	Transcriptomics	Random primed	YBX2	Upregulated	0.0310845190736776	11809	0	0	6	0
Noncardiotoxic kinase inhibitor	ruxolitinib	Transcriptomics	Random primed	LAT	Downregulated	-0.0310771499450008	11810	0	0	6	0
Noncardiotoxic kinase inhibitor	ruxolitinib	Transcriptomics	Random primed	RFX6	Upregulated	0.0310701652003142	11811	0	0	6	0
Noncardiotoxic kinase inhibitor	ruxolitinib	Transcriptomics	Random primed	NUDT6	Upregulated	0.0310614101278285	11812	0	0	6	0
Noncardiotoxic kinase inhibitor	ruxolitinib	Transcriptomics	Random primed	SIDT2	Downregulated	-0.0310610138064173	11813	0	0	6	0
Noncardiotoxic kinase inhibitor	ruxolitinib	Transcriptomics	Random primed	DIRAS2	Downregulated	-0.0310457835536605	11814	0	0	6	0
Noncardiotoxic kinase inhibitor	ruxolitinib	Transcriptomics	Random primed	SLAMF7	Upregulated	0.0310381518987318	11815	0	0	6	0
Noncardiotoxic kinase inhibitor	ruxolitinib	Transcriptomics	Random primed	TSNAXIP1	Upregulated	0.0310365480836481	11816	0	0	6	0
Noncardiotoxic kinase inhibitor	ruxolitinib	Transcriptomics	Random primed	EID2B	Downregulated	-0.0310259869632622	11817	0	0	6	0
Noncardiotoxic kinase inhibitor	ruxolitinib	Transcriptomics	Random primed	HSD17B4	Upregulated	0.0310028952856859	11818	0	0	6	0
Noncardiotoxic kinase inhibitor	ruxolitinib	Transcriptomics	Random primed	VMO1	Upregulated	0.0310010539057354	11819	0	0	6	0
Noncardiotoxic kinase inhibitor	ruxolitinib	Transcriptomics	Random primed	MAML3	Downregulated	-0.0309830607923989	11820	0	0	6	0
Noncardiotoxic kinase inhibitor	ruxolitinib	Transcriptomics	Random primed	CBWD2	Upregulated	0.0309822577207039	11821	0	0	6	0
Noncardiotoxic kinase inhibitor	ruxolitinib	Transcriptomics	Random primed	NKG7	Upregulated	0.0309809025687476	11822	0	0	6	0
Noncardiotoxic kinase inhibitor	ruxolitinib	Transcriptomics	Random primed	ZIC5	Upregulated	0.030977184108148	11823	0	0	6	0
Noncardiotoxic kinase inhibitor	ruxolitinib	Transcriptomics	Random primed	RBM6	Downregulated	-0.0309667126275599	11824	0	0	6	0
Noncardiotoxic kinase inhibitor	ruxolitinib	Transcriptomics	Random primed	C7ORF57	Upregulated	0.0309635177448702	11825	0	0	6	0
Noncardiotoxic kinase inhibitor	ruxolitinib	Transcriptomics	Random primed	ANKRD13C	Upregulated	0.030961361558487	11826	0	0	6	0
Noncardiotoxic kinase inhibitor	ruxolitinib	Transcriptomics	Random primed	ALG5	Upregulated	0.0309502567785482	11827	0	0	6	0
Noncardiotoxic kinase inhibitor	ruxolitinib	Transcriptomics	Random primed	RHOJ	Downregulated	-0.0309420286988219	11828	0	0	6	0
Noncardiotoxic kinase inhibitor	ruxolitinib	Transcriptomics	Random primed	FKTN	Downregulated	-0.0309365269107123	11829	0	0	6	0
Noncardiotoxic kinase inhibitor	ruxolitinib	Transcriptomics	Random primed	GFRA1	Downregulated	-0.0309332373241584	11830	0	0	6	0
Noncardiotoxic kinase inhibitor	ruxolitinib	Transcriptomics	Random primed	CASR	Downregulated	-0.0309281665831804	11831	0	0	6	0
Noncardiotoxic kinase inhibitor	ruxolitinib	Transcriptomics	Random primed	COX6B2	Downregulated	-0.0309241735376418	11832	0	0	6	0
Noncardiotoxic kinase inhibitor	ruxolitinib	Transcriptomics	Random primed	RIOX1	Upregulated	0.0309163426669935	11833	0	0	6	0
Noncardiotoxic kinase inhibitor	ruxolitinib	Transcriptomics	Random primed	ACP4	Upregulated	0.0309160188771784	11834	0	0	6	0
Noncardiotoxic kinase inhibitor	ruxolitinib	Transcriptomics	Random primed	CFAP298	Downregulated	-0.0308664633582036	11835	0	0	6	0
Noncardiotoxic kinase inhibitor	ruxolitinib	Transcriptomics	Random primed	STX8	Upregulated	0.0308582803845638	11836	0	0	6	0
Noncardiotoxic kinase inhibitor	ruxolitinib	Transcriptomics	Random primed	PNPLA8	Downregulated	-0.0308572920039296	11837	0	0	6	0
Noncardiotoxic kinase inhibitor	ruxolitinib	Transcriptomics	Random primed	CXCL5	Downregulated	-0.0308570629761865	11838	0	0	6	0
Noncardiotoxic kinase inhibitor	ruxolitinib	Transcriptomics	Random primed	CCDC25	Downregulated	-0.0308440859662369	11839	0	0	6	0
Noncardiotoxic kinase inhibitor	ruxolitinib	Transcriptomics	Random primed	ADSL	Upregulated	0.0308382457587868	11840	0	0	6	0
Noncardiotoxic kinase inhibitor	ruxolitinib	Transcriptomics	Random primed	EIF4B	Upregulated	0.03083531325683	11841	0	0	6	0
Noncardiotoxic kinase inhibitor	ruxolitinib	Transcriptomics	Random primed	TENT4B	Downregulated	-0.0308222114108503	11842	0	0	6	0
Noncardiotoxic kinase inhibitor	ruxolitinib	Transcriptomics	Random primed	RAB12	Downregulated	-0.0308209840829174	11843	0	0	6	0
Noncardiotoxic kinase inhibitor	ruxolitinib	Transcriptomics	Random primed	GALNT14	Downregulated	-0.0308095888855557	11844	0	0	6	0
Noncardiotoxic kinase inhibitor	ruxolitinib	Transcriptomics	Random primed	LRRC27	Downregulated	-0.0308019024475167	11845	0	0	6	0
Noncardiotoxic kinase inhibitor	ruxolitinib	Transcriptomics	Random primed	SLAIN2	Downregulated	-0.0308010618512829	11846	0	0	6	0
Noncardiotoxic kinase inhibitor	ruxolitinib	Transcriptomics	Random primed	BMT2	Upregulated	0.0307961491247018	11847	0	0	6	0
Noncardiotoxic kinase inhibitor	ruxolitinib	Transcriptomics	Random primed	CAPN7	Downregulated	-0.0307798114760468	11848	0	0	6	0
Noncardiotoxic kinase inhibitor	ruxolitinib	Transcriptomics	Random primed	MTX1	Downregulated	-0.0307696950621903	11849	0	0	6	0
Noncardiotoxic kinase inhibitor	ruxolitinib	Transcriptomics	Random primed	SLC25A39	Downregulated	-0.0307669347772996	11850	0	0	6	0
Noncardiotoxic kinase inhibitor	ruxolitinib	Transcriptomics	Random primed	CALML4	Upregulated	0.0307491303731998	11851	0	0	6	0
Noncardiotoxic kinase inhibitor	ruxolitinib	Transcriptomics	Random primed	LGALS4	Upregulated	0.0307486948246757	11852	0	0	6	0
Noncardiotoxic kinase inhibitor	ruxolitinib	Transcriptomics	Random primed	SPN	Upregulated	0.0307399911107495	11853	0	0	6	0
Noncardiotoxic kinase inhibitor	ruxolitinib	Transcriptomics	Random primed	SSSCA1	Upregulated	0.0307347699611758	11854	0	0	6	0
Noncardiotoxic kinase inhibitor	ruxolitinib	Transcriptomics	Random primed	LOC105374378	Downregulated	-0.0307291408535093	11855	0	0	6	0
Noncardiotoxic kinase inhibitor	ruxolitinib	Transcriptomics	Random primed	SIMC1	Upregulated	0.0307264383882284	11856	0	0	6	0
Noncardiotoxic kinase inhibitor	ruxolitinib	Transcriptomics	Random primed	NLN	Upregulated	0.0307174496119842	11857	0	0	6	0
Noncardiotoxic kinase inhibitor	ruxolitinib	Transcriptomics	Random primed	DHX9	Upregulated	0.0307006052074333	11858	0	0	6	0
Noncardiotoxic kinase inhibitor	ruxolitinib	Transcriptomics	Random primed	SERPINB8	Upregulated	0.030695707614844	11859	0	0	6	0
Noncardiotoxic kinase inhibitor	ruxolitinib	Transcriptomics	Random primed	ZNF496	Downregulated	-0.0306735909543931	11860	0	0	6	0
Noncardiotoxic kinase inhibitor	ruxolitinib	Transcriptomics	Random primed	CEBPZ	Downregulated	-0.030668508571883	11861	0	0	6	0
Noncardiotoxic kinase inhibitor	ruxolitinib	Transcriptomics	Random primed	WRB	Downregulated	-0.0306671305249135	11862	0	0	6	0
Noncardiotoxic kinase inhibitor	ruxolitinib	Transcriptomics	Random primed	SLAMF8	Downregulated	-0.0306505709886551	11863	0	0	6	0
Noncardiotoxic kinase inhibitor	ruxolitinib	Transcriptomics	Random primed	CALR	Upregulated	0.0306458773751122	11864	0	0	6	0
Noncardiotoxic kinase inhibitor	ruxolitinib	Transcriptomics	Random primed	LRRN2	Upregulated	0.0306369722820818	11865	0	0	6	0
Noncardiotoxic kinase inhibitor	ruxolitinib	Transcriptomics	Random primed	RXFP4	Upregulated	0.0306338919326663	11866	0	0	6	0
Noncardiotoxic kinase inhibitor	ruxolitinib	Transcriptomics	Random primed	ELOC	Downregulated	-0.0306154099913935	11867	0	0	6	0
Noncardiotoxic kinase inhibitor	ruxolitinib	Transcriptomics	Random primed	ABI2	Downregulated	-0.0306036919355392	11868	0	0	6	0
Noncardiotoxic kinase inhibitor	ruxolitinib	Transcriptomics	Random primed	SHQ1	Downregulated	-0.0305947877156238	11869	0	0	6	0
Noncardiotoxic kinase inhibitor	ruxolitinib	Transcriptomics	Random primed	SIAH3	Upregulated	0.0305912659193079	11870	0	0	6	0
Noncardiotoxic kinase inhibitor	ruxolitinib	Transcriptomics	Random primed	SLC18B1	Upregulated	0.0305806544298927	11871	0	0	6	0
Noncardiotoxic kinase inhibitor	ruxolitinib	Transcriptomics	Random primed	MPP6	Downregulated	-0.0305778715992346	11872	0	0	6	0
Noncardiotoxic kinase inhibitor	ruxolitinib	Transcriptomics	Random primed	SIKE1	Downregulated	-0.030570663123702	11873	0	0	6	0
Noncardiotoxic kinase inhibitor	ruxolitinib	Transcriptomics	Random primed	LOC101929895	Upregulated	0.0305593777447939	11874	0	0	6	0
Noncardiotoxic kinase inhibitor	ruxolitinib	Transcriptomics	Random primed	ELAVL2	Upregulated	0.0305458333653708	11875	0	0	6	0
Noncardiotoxic kinase inhibitor	ruxolitinib	Transcriptomics	Random primed	ZNF335	Downregulated	-0.0305450207864245	11876	0	0	6	0
Noncardiotoxic kinase inhibitor	ruxolitinib	Transcriptomics	Random primed	RRP9	Downregulated	-0.0305431125064691	11877	0	0	6	0
Noncardiotoxic kinase inhibitor	ruxolitinib	Transcriptomics	Random primed	LRRC55	Upregulated	0.0305399669644733	11878	0	0	6	0
Noncardiotoxic kinase inhibitor	ruxolitinib	Transcriptomics	Random primed	RGS17	Upregulated	0.0305265973632534	11879	0	0	6	0
Noncardiotoxic kinase inhibitor	ruxolitinib	Transcriptomics	Random primed	MAP3K8	Upregulated	0.0304983962948124	11880	0	0	6	0
Noncardiotoxic kinase inhibitor	ruxolitinib	Transcriptomics	Random primed	MED9	Upregulated	0.0304972739346946	11881	0	0	6	0
Noncardiotoxic kinase inhibitor	ruxolitinib	Transcriptomics	Random primed	COL4A2	Upregulated	0.0304874695139006	11882	0	0	6	0
Noncardiotoxic kinase inhibitor	ruxolitinib	Transcriptomics	Random primed	ZNF488	Downregulated	-0.0304768854985014	11883	0	0	6	0
Noncardiotoxic kinase inhibitor	ruxolitinib	Transcriptomics	Random primed	LOC101929796	Upregulated	0.0304425067927999	11884	0	0	6	0
Noncardiotoxic kinase inhibitor	ruxolitinib	Transcriptomics	Random primed	KIAA1549L	Upregulated	0.0304172081475069	11885	0	0	6	0
Noncardiotoxic kinase inhibitor	ruxolitinib	Transcriptomics	Random primed	B3GALT6	Upregulated	0.0304143376027544	11886	0	0	6	0
Noncardiotoxic kinase inhibitor	ruxolitinib	Transcriptomics	Random primed	EIF1AX	Downregulated	-0.0304074177984148	11887	0	0	6	0
Noncardiotoxic kinase inhibitor	ruxolitinib	Transcriptomics	Random primed	HMGN1	Downregulated	-0.0304061519273091	11888	0	0	6	0
Noncardiotoxic kinase inhibitor	ruxolitinib	Transcriptomics	Random primed	ZNF462	Downregulated	-0.0304006136332949	11889	0	0	6	0
Noncardiotoxic kinase inhibitor	ruxolitinib	Transcriptomics	Random primed	FANCE	Upregulated	0.0303948884829879	11890	0	0	6	0
Noncardiotoxic kinase inhibitor	ruxolitinib	Transcriptomics	Random primed	CLVS2	Downregulated	-0.0303886499411116	11891	0	0	6	0
Noncardiotoxic kinase inhibitor	ruxolitinib	Transcriptomics	Random primed	RBM15	Upregulated	0.0303855423505108	11892	0	0	6	0
Noncardiotoxic kinase inhibitor	ruxolitinib	Transcriptomics	Random primed	TSACC	Upregulated	0.0303540447105964	11893	0	0	6	0
Noncardiotoxic kinase inhibitor	ruxolitinib	Transcriptomics	Random primed	RFX2	Upregulated	0.030345166119029	11894	0	0	6	0
Noncardiotoxic kinase inhibitor	ruxolitinib	Transcriptomics	Random primed	KIAA1217	Upregulated	0.0303450928380092	11895	0	0	6	0
Noncardiotoxic kinase inhibitor	ruxolitinib	Transcriptomics	Random primed	GAS2L1	Downregulated	-0.0303440671414137	11896	0	0	6	0
Noncardiotoxic kinase inhibitor	ruxolitinib	Transcriptomics	Random primed	PARS2	Upregulated	0.0303384702031811	11897	0	0	6	0
Noncardiotoxic kinase inhibitor	ruxolitinib	Transcriptomics	Random primed	PSMG1	Upregulated	0.0303324757454296	11898	0	0	6	0
Noncardiotoxic kinase inhibitor	ruxolitinib	Transcriptomics	Random primed	NBPF3	Downregulated	-0.0303105745115317	11899	0	0	6	0
Noncardiotoxic kinase inhibitor	ruxolitinib	Transcriptomics	Random primed	NME6	Downregulated	-0.0303104184567928	11900	0	0	6	0
Noncardiotoxic kinase inhibitor	ruxolitinib	Transcriptomics	Random primed	CD160	Downregulated	-0.0302698908684154	11901	0	0	6	0
Noncardiotoxic kinase inhibitor	ruxolitinib	Transcriptomics	Random primed	BTN3A1	Downregulated	-0.0302671926716963	11902	0	0	6	0
Noncardiotoxic kinase inhibitor	ruxolitinib	Transcriptomics	Random primed	NUDT14	Downregulated	-0.0302641848102212	11903	0	0	6	0
Noncardiotoxic kinase inhibitor	ruxolitinib	Transcriptomics	Random primed	FBLN7	Downregulated	-0.0302520956805286	11904	0	0	6	0
Noncardiotoxic kinase inhibitor	ruxolitinib	Transcriptomics	Random primed	HSF5	Upregulated	0.0302514312788844	11905	0	0	6	0
Noncardiotoxic kinase inhibitor	ruxolitinib	Transcriptomics	Random primed	RNPEP	Upregulated	0.0302404671286543	11906	0	0	6	0
Noncardiotoxic kinase inhibitor	ruxolitinib	Transcriptomics	Random primed	B4GALNT3	Downregulated	-0.0302373326461141	11907	0	0	6	0
Noncardiotoxic kinase inhibitor	ruxolitinib	Transcriptomics	Random primed	MMACHC	Upregulated	0.0302313314750791	11908	0	0	6	0
Noncardiotoxic kinase inhibitor	ruxolitinib	Transcriptomics	Random primed	MYH4	Upregulated	0.0302095057753225	11909	0	0	6	0
Noncardiotoxic kinase inhibitor	ruxolitinib	Transcriptomics	Random primed	ZNF740	Upregulated	0.0301870700592796	11910	0	0	6	0
Noncardiotoxic kinase inhibitor	ruxolitinib	Transcriptomics	Random primed	RGS9BP	Upregulated	0.0301809534430504	11911	0	0	6	0
Noncardiotoxic kinase inhibitor	ruxolitinib	Transcriptomics	Random primed	C15ORF40	Downregulated	-0.0301661685419579	11912	0	0	6	0
Noncardiotoxic kinase inhibitor	ruxolitinib	Transcriptomics	Random primed	APIP	Upregulated	0.0301461223862134	11913	0	0	6	0
Noncardiotoxic kinase inhibitor	ruxolitinib	Transcriptomics	Random primed	PPP4R2	Downregulated	-0.030127578570197	11914	0	0	6	0
Noncardiotoxic kinase inhibitor	ruxolitinib	Transcriptomics	Random primed	ZNF461	Upregulated	0.0301125774470468	11915	0	0	6	0
Noncardiotoxic kinase inhibitor	ruxolitinib	Transcriptomics	Random primed	TATDN2	Upregulated	0.0301117695247134	11916	0	0	6	0
Noncardiotoxic kinase inhibitor	ruxolitinib	Transcriptomics	Random primed	IGF2BP1	Upregulated	0.0300677423365414	11917	0	0	6	0
Noncardiotoxic kinase inhibitor	ruxolitinib	Transcriptomics	Random primed	WWP2	Downregulated	-0.0300546373861531	11918	0	0	6	0
Noncardiotoxic kinase inhibitor	ruxolitinib	Transcriptomics	Random primed	FIZ1	Downregulated	-0.0300511280074716	11919	0	0	6	0
Noncardiotoxic kinase inhibitor	ruxolitinib	Transcriptomics	Random primed	TYW1	Downregulated	-0.0300499402607481	11920	0	0	6	0
Noncardiotoxic kinase inhibitor	ruxolitinib	Transcriptomics	Random primed	HDX	Downregulated	-0.0300434464782787	11921	0	0	6	0
Noncardiotoxic kinase inhibitor	ruxolitinib	Transcriptomics	Random primed	AGBL3	Upregulated	0.0300419613098105	11922	0	0	6	0
Noncardiotoxic kinase inhibitor	ruxolitinib	Transcriptomics	Random primed	HSPA12A	Downregulated	-0.0300386667950079	11923	0	0	6	0
Noncardiotoxic kinase inhibitor	ruxolitinib	Transcriptomics	Random primed	HIPK1	Downregulated	-0.0300299544663479	11924	0	0	6	0
Noncardiotoxic kinase inhibitor	ruxolitinib	Transcriptomics	Random primed	IRGC	Upregulated	0.0300267699640244	11925	0	0	6	0
Noncardiotoxic kinase inhibitor	ruxolitinib	Transcriptomics	Random primed	SECTM1	Upregulated	0.0300262458622456	11926	0	0	6	0
Noncardiotoxic kinase inhibitor	ruxolitinib	Transcriptomics	Random primed	DHRS7	Downregulated	-0.0300247942407926	11927	0	0	6	0
Noncardiotoxic kinase inhibitor	ruxolitinib	Transcriptomics	Random primed	ASAP2	Upregulated	0.0300191072747111	11928	0	0	6	0
Noncardiotoxic kinase inhibitor	ruxolitinib	Transcriptomics	Random primed	EPS15L1	Downregulated	-0.0300127339723986	11929	0	0	6	0
Noncardiotoxic kinase inhibitor	ruxolitinib	Transcriptomics	Random primed	SOWAHA	Downregulated	-0.0300117665513729	11930	0	0	6	0
Noncardiotoxic kinase inhibitor	ruxolitinib	Transcriptomics	Random primed	SLC22A18AS	Upregulated	0.0300003438411901	11931	0	0	6	0
Noncardiotoxic kinase inhibitor	ruxolitinib	Transcriptomics	Random primed	FAM3C	Downregulated	-0.0299847895339553	11932	0	0	6	0
Noncardiotoxic kinase inhibitor	ruxolitinib	Transcriptomics	Random primed	SLC9A5	Upregulated	0.0299805284788211	11933	0	0	6	0
Noncardiotoxic kinase inhibitor	ruxolitinib	Transcriptomics	Random primed	POF1B	Downregulated	-0.0299688324642678	11934	0	0	6	0
Noncardiotoxic kinase inhibitor	ruxolitinib	Transcriptomics	Random primed	NCF1	Upregulated	0.0299597730627283	11935	0	0	6	0
Noncardiotoxic kinase inhibitor	ruxolitinib	Transcriptomics	Random primed	ATP2B3	Upregulated	0.0299597339859853	11936	0	0	6	0
Noncardiotoxic kinase inhibitor	ruxolitinib	Transcriptomics	Random primed	COX7C	Upregulated	0.0299481945112348	11937	0	0	6	0
Noncardiotoxic kinase inhibitor	ruxolitinib	Transcriptomics	Random primed	NPAT	Downregulated	-0.0299290815989176	11938	0	0	6	0
Noncardiotoxic kinase inhibitor	ruxolitinib	Transcriptomics	Random primed	MRPL24	Downregulated	-0.0299198979822298	11939	0	0	6	0
Noncardiotoxic kinase inhibitor	ruxolitinib	Transcriptomics	Random primed	MTA1	Upregulated	0.0299192772945389	11940	0	0	6	0
Noncardiotoxic kinase inhibitor	ruxolitinib	Transcriptomics	Random primed	TJP3	Downregulated	-0.0299145026753346	11941	0	0	6	0
Noncardiotoxic kinase inhibitor	ruxolitinib	Transcriptomics	Random primed	ZSCAN32	Upregulated	0.0299076701824864	11942	0	0	6	0
Noncardiotoxic kinase inhibitor	ruxolitinib	Transcriptomics	Random primed	EDEM1	Upregulated	0.0299072793374459	11943	0	0	6	0
Noncardiotoxic kinase inhibitor	ruxolitinib	Transcriptomics	Random primed	CARD14	Downregulated	-0.0299032671997945	11944	0	0	6	0
Noncardiotoxic kinase inhibitor	ruxolitinib	Transcriptomics	Random primed	GNAO1	Upregulated	0.0298944860696793	11945	0	0	6	0
Noncardiotoxic kinase inhibitor	ruxolitinib	Transcriptomics	Random primed	CAMSAP1	Upregulated	0.0298825783344607	11946	0	0	6	0
Noncardiotoxic kinase inhibitor	ruxolitinib	Transcriptomics	Random primed	FAM98A	Downregulated	-0.0298784927775462	11947	0	0	6	0
Noncardiotoxic kinase inhibitor	ruxolitinib	Transcriptomics	Random primed	SWT1	Downregulated	-0.0298699369304813	11948	0	0	6	0
Noncardiotoxic kinase inhibitor	ruxolitinib	Transcriptomics	Random primed	CNOT7	Downregulated	-0.029866117828836	11949	0	0	6	0
Noncardiotoxic kinase inhibitor	ruxolitinib	Transcriptomics	Random primed	NAGK	Upregulated	0.0298532076800863	11950	0	0	6	0
Noncardiotoxic kinase inhibitor	ruxolitinib	Transcriptomics	Random primed	CHST13	Upregulated	0.0298436265438795	11951	0	0	6	0
Noncardiotoxic kinase inhibitor	ruxolitinib	Transcriptomics	Random primed	HAGH	Downregulated	-0.0298356196532647	11952	0	0	6	0
Noncardiotoxic kinase inhibitor	ruxolitinib	Transcriptomics	Random primed	CYGB	Downregulated	-0.0298354167801638	11953	0	0	6	0
Noncardiotoxic kinase inhibitor	ruxolitinib	Transcriptomics	Random primed	HIST1H4C	Downregulated	-0.0298348207337161	11954	0	0	6	0
Noncardiotoxic kinase inhibitor	ruxolitinib	Transcriptomics	Random primed	FAM86C1	Upregulated	0.0298259374685585	11955	0	0	6	0
Noncardiotoxic kinase inhibitor	ruxolitinib	Transcriptomics	Random primed	CCDC15	Downregulated	-0.0298247168151041	11956	0	0	6	0
Noncardiotoxic kinase inhibitor	ruxolitinib	Transcriptomics	Random primed	MAN1B1	Downregulated	-0.0298198033124208	11957	0	0	6	0
Noncardiotoxic kinase inhibitor	ruxolitinib	Transcriptomics	Random primed	CSE1L	Upregulated	0.0298094951237241	11958	0	0	6	0
Noncardiotoxic kinase inhibitor	ruxolitinib	Transcriptomics	Random primed	C3ORF14	Upregulated	0.0298076110581557	11959	0	0	6	0
Noncardiotoxic kinase inhibitor	ruxolitinib	Transcriptomics	Random primed	PLPPR4	Downregulated	-0.029795028657342	11960	0	0	6	0
Noncardiotoxic kinase inhibitor	ruxolitinib	Transcriptomics	Random primed	ZNF28	Downregulated	-0.0297908605619644	11961	0	0	6	0
Noncardiotoxic kinase inhibitor	ruxolitinib	Transcriptomics	Random primed	THAP10	Upregulated	0.0297795427807917	11962	0	0	6	0
Noncardiotoxic kinase inhibitor	ruxolitinib	Transcriptomics	Random primed	ATP4B	Upregulated	0.0297779944570114	11963	0	0	6	0
Noncardiotoxic kinase inhibitor	ruxolitinib	Transcriptomics	Random primed	THSD1	Upregulated	0.0297737428918481	11964	0	0	6	0
Noncardiotoxic kinase inhibitor	ruxolitinib	Transcriptomics	Random primed	GOLGA8B	Downregulated	-0.0297592884550492	11965	0	0	6	0
Noncardiotoxic kinase inhibitor	ruxolitinib	Transcriptomics	Random primed	SUZ12	Upregulated	0.0297515942753914	11966	0	0	6	0
Noncardiotoxic kinase inhibitor	ruxolitinib	Transcriptomics	Random primed	TPMT	Downregulated	-0.0297501360376676	11967	0	0	6	0
Noncardiotoxic kinase inhibitor	ruxolitinib	Transcriptomics	Random primed	ARFGAP2	Upregulated	0.0297314293372134	11968	0	0	6	0
Noncardiotoxic kinase inhibitor	ruxolitinib	Transcriptomics	Random primed	KPNA4	Downregulated	-0.0297308120255669	11969	0	0	6	0
Noncardiotoxic kinase inhibitor	ruxolitinib	Transcriptomics	Random primed	TCOF1	Upregulated	0.0297256538954874	11970	0	0	6	0
Noncardiotoxic kinase inhibitor	ruxolitinib	Transcriptomics	Random primed	DUS2	Upregulated	0.0297252812112371	11971	0	0	6	0
Noncardiotoxic kinase inhibitor	ruxolitinib	Transcriptomics	Random primed	WBP4	Downregulated	-0.0297165271282817	11972	0	0	6	0
Noncardiotoxic kinase inhibitor	ruxolitinib	Transcriptomics	Random primed	EVPL	Upregulated	0.0296622502307097	11973	0	0	6	0
Noncardiotoxic kinase inhibitor	ruxolitinib	Transcriptomics	Random primed	GGNBP2	Upregulated	0.0296605425731589	11974	0	0	6	0
Noncardiotoxic kinase inhibitor	ruxolitinib	Transcriptomics	Random primed	WDR59	Upregulated	0.0296598092730468	11975	0	0	6	0
Noncardiotoxic kinase inhibitor	ruxolitinib	Transcriptomics	Random primed	KLC1	Downregulated	-0.0296575160076221	11976	0	0	6	0
Noncardiotoxic kinase inhibitor	ruxolitinib	Transcriptomics	Random primed	NPC2	Upregulated	0.0296562074994047	11977	0	0	6	0
Noncardiotoxic kinase inhibitor	ruxolitinib	Transcriptomics	Random primed	TERF2IP	Upregulated	0.0296510155312717	11978	0	0	6	0
Noncardiotoxic kinase inhibitor	ruxolitinib	Transcriptomics	Random primed	SAP30BP	Upregulated	0.0296402730358144	11979	0	0	6	0
Noncardiotoxic kinase inhibitor	ruxolitinib	Transcriptomics	Random primed	CLASP2	Downregulated	-0.0296210913608472	11980	0	0	6	0
Noncardiotoxic kinase inhibitor	ruxolitinib	Transcriptomics	Random primed	ELL2	Upregulated	0.0296028653780619	11981	0	0	6	0
Noncardiotoxic kinase inhibitor	ruxolitinib	Transcriptomics	Random primed	SETDB2	Upregulated	0.0295975594587314	11982	0	0	6	0
Noncardiotoxic kinase inhibitor	ruxolitinib	Transcriptomics	Random primed	TMEM81	Upregulated	0.0295833623191963	11983	0	0	6	0
Noncardiotoxic kinase inhibitor	ruxolitinib	Transcriptomics	Random primed	TMEM177	Upregulated	0.0295811942778528	11984	0	0	6	0
Noncardiotoxic kinase inhibitor	ruxolitinib	Transcriptomics	Random primed	GALE	Upregulated	0.0295764955614383	11985	0	0	6	0
Noncardiotoxic kinase inhibitor	ruxolitinib	Transcriptomics	Random primed	FMO4	Upregulated	0.0295749769235651	11986	0	0	6	0
Noncardiotoxic kinase inhibitor	ruxolitinib	Transcriptomics	Random primed	CYP2S1	Upregulated	0.0295725418254733	11987	0	0	6	0
Noncardiotoxic kinase inhibitor	ruxolitinib	Transcriptomics	Random primed	PPP1R35	Upregulated	0.0295706666074693	11988	0	0	6	0
Noncardiotoxic kinase inhibitor	ruxolitinib	Transcriptomics	Random primed	REX1BD	Downregulated	-0.0295592222028063	11989	0	0	6	0
Noncardiotoxic kinase inhibitor	ruxolitinib	Transcriptomics	Random primed	TAF1B	Downregulated	-0.0295576791589459	11990	0	0	6	0
Noncardiotoxic kinase inhibitor	ruxolitinib	Transcriptomics	Random primed	TMEM240	Upregulated	0.0295570201706141	11991	0	0	6	0
Noncardiotoxic kinase inhibitor	ruxolitinib	Transcriptomics	Random primed	PRKCB	Upregulated	0.0295562745692829	11992	0	0	6	0
Noncardiotoxic kinase inhibitor	ruxolitinib	Transcriptomics	Random primed	PADI3	Downregulated	-0.0295524165655176	11993	0	0	6	0
Noncardiotoxic kinase inhibitor	ruxolitinib	Transcriptomics	Random primed	DMRT3	Downregulated	-0.0295493158822258	11994	0	0	6	0
Noncardiotoxic kinase inhibitor	ruxolitinib	Transcriptomics	Random primed	ZBBX	Downregulated	-0.0295411281598111	11995	0	0	6	0
Noncardiotoxic kinase inhibitor	ruxolitinib	Transcriptomics	Random primed	SSX2IP	Upregulated	0.0295378169200073	11996	0	0	6	0
Noncardiotoxic kinase inhibitor	ruxolitinib	Transcriptomics	Random primed	CGN	Downregulated	-0.0295175436961775	11997	0	0	6	0
Noncardiotoxic kinase inhibitor	ruxolitinib	Transcriptomics	Random primed	MORF4L2	Upregulated	0.0295076708637983	11998	0	0	6	0
Noncardiotoxic kinase inhibitor	ruxolitinib	Transcriptomics	Random primed	PNMA1	Upregulated	0.0294928088163336	11999	0	0	6	0
Noncardiotoxic kinase inhibitor	ruxolitinib	Transcriptomics	Random primed	APOBEC3B	Upregulated	0.0294920397767176	12000	0	0	6	0
Noncardiotoxic kinase inhibitor	ruxolitinib	Transcriptomics	Random primed	EHMT1	Upregulated	0.0294904339437683	12001	0	0	6	0
Noncardiotoxic kinase inhibitor	ruxolitinib	Transcriptomics	Random primed	LRSAM1	Downregulated	-0.0294828759506345	12002	0	0	6	0
Noncardiotoxic kinase inhibitor	ruxolitinib	Transcriptomics	Random primed	TMEM170A	Upregulated	0.029481492160509	12003	0	0	6	0
Noncardiotoxic kinase inhibitor	ruxolitinib	Transcriptomics	Random primed	AQP9	Upregulated	0.0294709502098461	12004	0	0	6	0
Noncardiotoxic kinase inhibitor	ruxolitinib	Transcriptomics	Random primed	RERGL	Upregulated	0.0294678015634418	12005	0	0	6	0
Noncardiotoxic kinase inhibitor	ruxolitinib	Transcriptomics	Random primed	THAP8	Upregulated	0.0294629401372125	12006	0	0	6	0
Noncardiotoxic kinase inhibitor	ruxolitinib	Transcriptomics	Random primed	RIPPLY2	Downregulated	-0.0294501486544808	12007	0	0	6	0
Noncardiotoxic kinase inhibitor	ruxolitinib	Transcriptomics	Random primed	C9	Upregulated	0.0294478436274706	12008	0	0	6	0
Noncardiotoxic kinase inhibitor	ruxolitinib	Transcriptomics	Random primed	ZP2	Downregulated	-0.0294393867564698	12009	0	0	6	0
Noncardiotoxic kinase inhibitor	ruxolitinib	Transcriptomics	Random primed	CTRC	Downregulated	-0.0294239092618227	12010	0	0	6	0
Noncardiotoxic kinase inhibitor	ruxolitinib	Transcriptomics	Random primed	USF1	Upregulated	0.0294170652050525	12011	0	0	6	0
Noncardiotoxic kinase inhibitor	ruxolitinib	Transcriptomics	Random primed	TAF8	Upregulated	0.0294108376450216	12012	0	0	6	0
Noncardiotoxic kinase inhibitor	ruxolitinib	Transcriptomics	Random primed	ABI1	Upregulated	0.0294086849316955	12013	0	0	6	0
Noncardiotoxic kinase inhibitor	ruxolitinib	Transcriptomics	Random primed	SYNGAP1	Upregulated	0.0294039941509254	12014	0	0	6	0
Noncardiotoxic kinase inhibitor	ruxolitinib	Transcriptomics	Random primed	TPBG	Downregulated	-0.0293939298329254	12015	0	0	6	0
Noncardiotoxic kinase inhibitor	ruxolitinib	Transcriptomics	Random primed	UBE2G2	Downregulated	-0.0293896867272754	12016	0	0	6	0
Noncardiotoxic kinase inhibitor	ruxolitinib	Transcriptomics	Random primed	MMP13	Upregulated	0.0293851974420249	12017	0	0	6	0
Noncardiotoxic kinase inhibitor	ruxolitinib	Transcriptomics	Random primed	HTRA2	Upregulated	0.0293846582062542	12018	0	0	6	0
Noncardiotoxic kinase inhibitor	ruxolitinib	Transcriptomics	Random primed	F13A1	Upregulated	0.0293844447781642	12019	0	0	6	0
Noncardiotoxic kinase inhibitor	ruxolitinib	Transcriptomics	Random primed	NTSR1	Upregulated	0.0293799887100856	12020	0	0	6	0
Noncardiotoxic kinase inhibitor	ruxolitinib	Transcriptomics	Random primed	SH3GL3	Upregulated	0.0293790337940057	12021	0	0	6	0
Noncardiotoxic kinase inhibitor	ruxolitinib	Transcriptomics	Random primed	RANBP17	Upregulated	0.0293623070853452	12022	0	0	6	0
Noncardiotoxic kinase inhibitor	ruxolitinib	Transcriptomics	Random primed	INCA1	Upregulated	0.0293500277136142	12023	0	0	6	0
Noncardiotoxic kinase inhibitor	ruxolitinib	Transcriptomics	Random primed	SCML1	Upregulated	0.0293461152662834	12024	0	0	6	0
Noncardiotoxic kinase inhibitor	ruxolitinib	Transcriptomics	Random primed	C20ORF197	Upregulated	0.0293450054402153	12025	0	0	6	0
Noncardiotoxic kinase inhibitor	ruxolitinib	Transcriptomics	Random primed	ATIC	Upregulated	0.0293349428878476	12026	0	0	6	0
Noncardiotoxic kinase inhibitor	ruxolitinib	Transcriptomics	Random primed	LOC105373091	Downregulated	-0.0293339382236203	12027	0	0	6	0
Noncardiotoxic kinase inhibitor	ruxolitinib	Transcriptomics	Random primed	SEC24A	Downregulated	-0.0293310182363105	12028	0	0	6	0
Noncardiotoxic kinase inhibitor	ruxolitinib	Transcriptomics	Random primed	RHPN2	Downregulated	-0.0293270862894133	12029	0	0	6	0
Noncardiotoxic kinase inhibitor	ruxolitinib	Transcriptomics	Random primed	POLM	Downregulated	-0.0293256425453971	12030	0	0	6	0
Noncardiotoxic kinase inhibitor	ruxolitinib	Transcriptomics	Random primed	F13B	Downregulated	-0.0293253992373745	12031	0	0	6	0
Noncardiotoxic kinase inhibitor	ruxolitinib	Transcriptomics	Random primed	CNPY2	Downregulated	-0.0292982195193569	12032	0	0	6	0
Noncardiotoxic kinase inhibitor	ruxolitinib	Transcriptomics	Random primed	MCIDAS	Upregulated	0.0292962822907915	12033	0	0	6	0
Noncardiotoxic kinase inhibitor	ruxolitinib	Transcriptomics	Random primed	GPN2	Upregulated	0.0292952662954728	12034	0	0	6	0
Noncardiotoxic kinase inhibitor	ruxolitinib	Transcriptomics	Random primed	SCGB2B2	Downregulated	-0.0292808584248026	12035	0	0	6	0
Noncardiotoxic kinase inhibitor	ruxolitinib	Transcriptomics	Random primed	NDUFAF6	Upregulated	0.0292784647705654	12036	0	0	6	0
Noncardiotoxic kinase inhibitor	ruxolitinib	Transcriptomics	Random primed	UTP25	Downregulated	-0.0292758104090656	12037	0	0	6	0
Noncardiotoxic kinase inhibitor	ruxolitinib	Transcriptomics	Random primed	C3	Upregulated	0.0292697697877884	12038	2	1	6	50
Noncardiotoxic kinase inhibitor	ruxolitinib	Transcriptomics	Random primed	HOXD13	Upregulated	0.0292619674776991	12039	0	0	6	0
Noncardiotoxic kinase inhibitor	ruxolitinib	Transcriptomics	Random primed	NAV2	Upregulated	0.0292591220932081	12040	0	0	6	0
Noncardiotoxic kinase inhibitor	ruxolitinib	Transcriptomics	Random primed	TMEM209	Upregulated	0.0292429587182899	12041	0	0	6	0
Noncardiotoxic kinase inhibitor	ruxolitinib	Transcriptomics	Random primed	LOC105376684	Downregulated	-0.0292415049431535	12042	0	0	6	0
Noncardiotoxic kinase inhibitor	ruxolitinib	Transcriptomics	Random primed	ZNF627	Downregulated	-0.0292093465104699	12043	0	0	6	0
Noncardiotoxic kinase inhibitor	ruxolitinib	Transcriptomics	Random primed	ZKSCAN4	Upregulated	0.0291935011434058	12044	0	0	6	0
Noncardiotoxic kinase inhibitor	ruxolitinib	Transcriptomics	Random primed	CAP2	Upregulated	0.0291761294938624	12045	0	0	6	0
Noncardiotoxic kinase inhibitor	ruxolitinib	Transcriptomics	Random primed	ZNF354C	Downregulated	-0.0291600506752729	12046	0	0	6	0
Noncardiotoxic kinase inhibitor	ruxolitinib	Transcriptomics	Random primed	RTL8C	Upregulated	0.0291538030530016	12047	0	0	6	0
Noncardiotoxic kinase inhibitor	ruxolitinib	Transcriptomics	Random primed	RRH	Downregulated	-0.0291321119293571	12048	0	0	6	0
Noncardiotoxic kinase inhibitor	ruxolitinib	Transcriptomics	Random primed	MYPOP	Upregulated	0.029121748637408	12049	0	0	6	0
Noncardiotoxic kinase inhibitor	ruxolitinib	Transcriptomics	Random primed	CCDC153	Upregulated	0.029118519431601	12050	0	0	6	0
Noncardiotoxic kinase inhibitor	ruxolitinib	Transcriptomics	Random primed	AMN1	Downregulated	-0.0291141051954279	12051	0	0	6	0
Noncardiotoxic kinase inhibitor	ruxolitinib	Transcriptomics	Random primed	RCHY1	Upregulated	0.0291096161430081	12052	0	0	6	0
Noncardiotoxic kinase inhibitor	ruxolitinib	Transcriptomics	Random primed	BCKDK	Downregulated	-0.0291014545364305	12053	0	0	6	0
Noncardiotoxic kinase inhibitor	ruxolitinib	Transcriptomics	Random primed	C8ORF76	Downregulated	-0.0290977331654479	12054	0	0	6	0
Noncardiotoxic kinase inhibitor	ruxolitinib	Transcriptomics	Random primed	PPP1R9B	Upregulated	0.0290812706225552	12055	0	0	6	0
Noncardiotoxic kinase inhibitor	ruxolitinib	Transcriptomics	Random primed	HYDIN	Upregulated	0.0290768949392562	12056	0	0	6	0
Noncardiotoxic kinase inhibitor	ruxolitinib	Transcriptomics	Random primed	RSPO1	Upregulated	0.0290462352956335	12057	0	0	6	0
Noncardiotoxic kinase inhibitor	ruxolitinib	Transcriptomics	Random primed	ZNF583	Upregulated	0.0290459265622	12058	0	0	6	0
Noncardiotoxic kinase inhibitor	ruxolitinib	Transcriptomics	Random primed	TRIM13	Downregulated	-0.0290453084793019	12059	0	0	6	0
Noncardiotoxic kinase inhibitor	ruxolitinib	Transcriptomics	Random primed	FAM151A	Upregulated	0.0290376100068291	12060	0	0	6	0
Noncardiotoxic kinase inhibitor	ruxolitinib	Transcriptomics	Random primed	LRRIQ1	Upregulated	0.0290355163936814	12061	0	0	6	0
Noncardiotoxic kinase inhibitor	ruxolitinib	Transcriptomics	Random primed	EIF2B4	Downregulated	-0.0290203879121691	12062	0	0	6	0
Noncardiotoxic kinase inhibitor	ruxolitinib	Transcriptomics	Random primed	ATG2A	Downregulated	-0.0290116718097124	12063	0	0	6	0
Noncardiotoxic kinase inhibitor	ruxolitinib	Transcriptomics	Random primed	OSGIN1	Upregulated	0.0290061514824629	12064	0	0	6	0
Noncardiotoxic kinase inhibitor	ruxolitinib	Transcriptomics	Random primed	CGRRF1	Downregulated	-0.0290033631026745	12065	0	0	6	0
Noncardiotoxic kinase inhibitor	ruxolitinib	Transcriptomics	Random primed	TTC30B	Upregulated	0.0289908815951397	12066	0	0	6	0
Noncardiotoxic kinase inhibitor	ruxolitinib	Transcriptomics	Random primed	BRAF	Downregulated	-0.0289818812161684	12067	0	0	6	0
Noncardiotoxic kinase inhibitor	ruxolitinib	Transcriptomics	Random primed	WDR73	Upregulated	0.0289757447317243	12068	0	0	6	0
Noncardiotoxic kinase inhibitor	ruxolitinib	Transcriptomics	Random primed	FOXD4L1	Upregulated	0.0289747297453384	12069	0	0	6	0
Noncardiotoxic kinase inhibitor	ruxolitinib	Transcriptomics	Random primed	LXN	Downregulated	-0.0289696785621345	12070	0	0	6	0
Noncardiotoxic kinase inhibitor	ruxolitinib	Transcriptomics	Random primed	AK1	Upregulated	0.0289521077647805	12071	0	0	6	0
Noncardiotoxic kinase inhibitor	ruxolitinib	Transcriptomics	Random primed	TECTA	Downregulated	-0.0289415732646982	12072	0	0	6	0
Noncardiotoxic kinase inhibitor	ruxolitinib	Transcriptomics	Random primed	CDO1	Downregulated	-0.0289389484872421	12073	0	0	6	0
Noncardiotoxic kinase inhibitor	ruxolitinib	Transcriptomics	Random primed	MAPT	Downregulated	-0.0289351688843453	12074	0	0	6	0
Noncardiotoxic kinase inhibitor	ruxolitinib	Transcriptomics	Random primed	ZFP69	Downregulated	-0.0289289280772209	12075	0	0	6	0
Noncardiotoxic kinase inhibitor	ruxolitinib	Transcriptomics	Random primed	LAMP1	Upregulated	0.0289227375760674	12076	0	0	6	0
Noncardiotoxic kinase inhibitor	ruxolitinib	Transcriptomics	Random primed	NDST4	Upregulated	0.0289123943075538	12077	0	0	6	0
Noncardiotoxic kinase inhibitor	ruxolitinib	Transcriptomics	Random primed	UBXN2A	Downregulated	-0.0289083826355636	12078	0	0	6	0
Noncardiotoxic kinase inhibitor	ruxolitinib	Transcriptomics	Random primed	NCOA3	Downregulated	-0.0288876028256103	12079	0	0	6	0
Noncardiotoxic kinase inhibitor	ruxolitinib	Transcriptomics	Random primed	PRSS3	Downregulated	-0.0288702826946974	12080	0	0	6	0
Noncardiotoxic kinase inhibitor	ruxolitinib	Transcriptomics	Random primed	DMAP1	Upregulated	0.0288699512990812	12081	0	0	6	0
Noncardiotoxic kinase inhibitor	ruxolitinib	Transcriptomics	Random primed	LUC7L3	Upregulated	0.0288588001082341	12082	0	0	6	0
Noncardiotoxic kinase inhibitor	ruxolitinib	Transcriptomics	Random primed	GMFG	Upregulated	0.0288248156818251	12083	0	0	6	0
Noncardiotoxic kinase inhibitor	ruxolitinib	Transcriptomics	Random primed	SPCS2	Downregulated	-0.0288176766286294	12084	0	0	6	0
Noncardiotoxic kinase inhibitor	ruxolitinib	Transcriptomics	Random primed	CTU1	Downregulated	-0.028802119816343	12085	0	0	6	0
Noncardiotoxic kinase inhibitor	ruxolitinib	Transcriptomics	Random primed	HIST1H4G	Downregulated	-0.0287900753319263	12086	0	0	6	0
Noncardiotoxic kinase inhibitor	ruxolitinib	Transcriptomics	Random primed	ARL6IP4	Upregulated	0.0287896726513281	12087	0	0	6	0
Noncardiotoxic kinase inhibitor	ruxolitinib	Transcriptomics	Random primed	CRHR2	Upregulated	0.0287874260296424	12088	0	0	6	0
Noncardiotoxic kinase inhibitor	ruxolitinib	Transcriptomics	Random primed	C10ORF67	Downregulated	-0.0287832748144865	12089	0	0	6	0
Noncardiotoxic kinase inhibitor	ruxolitinib	Transcriptomics	Random primed	CDK11B	Downregulated	-0.0287749980731557	12090	0	0	6	0
Noncardiotoxic kinase inhibitor	ruxolitinib	Transcriptomics	Random primed	C12ORF66	Upregulated	0.0287620237407585	12091	0	0	6	0
Noncardiotoxic kinase inhibitor	ruxolitinib	Transcriptomics	Random primed	MAP2K4	Downregulated	-0.0287495236843824	12092	0	0	6	0
Noncardiotoxic kinase inhibitor	ruxolitinib	Transcriptomics	Random primed	TRPC6	Upregulated	0.0287333492500087	12093	0	0	6	0
Noncardiotoxic kinase inhibitor	ruxolitinib	Transcriptomics	Random primed	SLC25A40	Downregulated	-0.0287274305398266	12094	0	0	6	0
Noncardiotoxic kinase inhibitor	ruxolitinib	Transcriptomics	Random primed	SFSWAP	Upregulated	0.0287262041432162	12095	0	0	6	0
Noncardiotoxic kinase inhibitor	ruxolitinib	Transcriptomics	Random primed	SEMA3A	Upregulated	0.0287190461531281	12096	0	0	6	0
Noncardiotoxic kinase inhibitor	ruxolitinib	Transcriptomics	Random primed	CCPG1	Downregulated	-0.0287160101967553	12097	0	0	6	0
Noncardiotoxic kinase inhibitor	ruxolitinib	Transcriptomics	Random primed	NOL4L	Downregulated	-0.0287149248179048	12098	0	0	6	0
Noncardiotoxic kinase inhibitor	ruxolitinib	Transcriptomics	Random primed	NEMF	Downregulated	-0.02870782588919	12099	0	0	6	0
Noncardiotoxic kinase inhibitor	ruxolitinib	Transcriptomics	Random primed	COPZ1	Upregulated	0.0287019724491984	12100	0	0	6	0
Noncardiotoxic kinase inhibitor	ruxolitinib	Transcriptomics	Random primed	COQ2	Upregulated	0.0286998533507964	12101	0	0	6	0
Noncardiotoxic kinase inhibitor	ruxolitinib	Transcriptomics	Random primed	ANKRD33	Downregulated	-0.0286951136464874	12102	0	0	6	0
Noncardiotoxic kinase inhibitor	ruxolitinib	Transcriptomics	Random primed	TRIM55	Upregulated	0.0286832638084888	12103	0	0	6	0
Noncardiotoxic kinase inhibitor	ruxolitinib	Transcriptomics	Random primed	TRERF1	Downregulated	-0.0286747681287428	12104	0	0	6	0
Noncardiotoxic kinase inhibitor	ruxolitinib	Transcriptomics	Random primed	CNPY4	Upregulated	0.0286717169607679	12105	0	0	6	0
Noncardiotoxic kinase inhibitor	ruxolitinib	Transcriptomics	Random primed	RBFOX3	Upregulated	0.0286707513344785	12106	0	0	6	0
Noncardiotoxic kinase inhibitor	ruxolitinib	Transcriptomics	Random primed	ZNF407	Downregulated	-0.0286667404385904	12107	0	0	6	0
Noncardiotoxic kinase inhibitor	ruxolitinib	Transcriptomics	Random primed	EFCAB11	Upregulated	0.0286493361927569	12108	0	0	6	0
Noncardiotoxic kinase inhibitor	ruxolitinib	Transcriptomics	Random primed	TUBGCP6	Downregulated	-0.0286463849673358	12109	0	0	6	0
Noncardiotoxic kinase inhibitor	ruxolitinib	Transcriptomics	Random primed	CTSW	Downregulated	-0.0286412393519034	12110	0	0	6	0
Noncardiotoxic kinase inhibitor	ruxolitinib	Transcriptomics	Random primed	RASAL2	Downregulated	-0.0286351963877678	12111	0	0	6	0
Noncardiotoxic kinase inhibitor	ruxolitinib	Transcriptomics	Random primed	LCA5L	Upregulated	0.0286330375044296	12112	0	0	6	0
Noncardiotoxic kinase inhibitor	ruxolitinib	Transcriptomics	Random primed	BLVRB	Upregulated	0.0286233940472205	12113	0	0	6	0
Noncardiotoxic kinase inhibitor	ruxolitinib	Transcriptomics	Random primed	ZMAT5	Upregulated	0.0286092583361703	12114	0	0	6	0
Noncardiotoxic kinase inhibitor	ruxolitinib	Transcriptomics	Random primed	REV1	Downregulated	-0.0286040529608727	12115	0	0	6	0
Noncardiotoxic kinase inhibitor	ruxolitinib	Transcriptomics	Random primed	SHISA4	Downregulated	-0.0286028462808948	12116	0	0	6	0
Noncardiotoxic kinase inhibitor	ruxolitinib	Transcriptomics	Random primed	TUBB2B	Upregulated	0.0285636732975642	12117	0	0	6	0
Noncardiotoxic kinase inhibitor	ruxolitinib	Transcriptomics	Random primed	EHHADH	Upregulated	0.028563380241394	12118	0	0	6	0
Noncardiotoxic kinase inhibitor	ruxolitinib	Transcriptomics	Random primed	BEX2	Downregulated	-0.0285593083438774	12119	0	0	6	0
Noncardiotoxic kinase inhibitor	ruxolitinib	Transcriptomics	Random primed	RAB33A	Upregulated	0.0285580355363588	12120	0	0	6	0
Noncardiotoxic kinase inhibitor	ruxolitinib	Transcriptomics	Random primed	OXA1L	Upregulated	0.0285435877740383	12121	0	0	6	0
Noncardiotoxic kinase inhibitor	ruxolitinib	Transcriptomics	Random primed	GPR19	Upregulated	0.0285429159800212	12122	0	0	6	0
Noncardiotoxic kinase inhibitor	ruxolitinib	Transcriptomics	Random primed	TIPRL	Downregulated	-0.0285230685646335	12123	0	0	6	0
Noncardiotoxic kinase inhibitor	ruxolitinib	Transcriptomics	Random primed	PPM1F	Upregulated	0.0284826774926235	12124	0	0	6	0
Noncardiotoxic kinase inhibitor	ruxolitinib	Transcriptomics	Random primed	FAT2	Downregulated	-0.0284815835378443	12125	0	0	6	0
Noncardiotoxic kinase inhibitor	ruxolitinib	Transcriptomics	Random primed	NR1I2	Upregulated	0.0284767781073848	12126	0	0	6	0
Noncardiotoxic kinase inhibitor	ruxolitinib	Transcriptomics	Random primed	DDX42	Upregulated	0.0284748500756298	12127	0	0	6	0
Noncardiotoxic kinase inhibitor	ruxolitinib	Transcriptomics	Random primed	ZNF181	Downregulated	-0.0284741497598588	12128	0	0	6	0
Noncardiotoxic kinase inhibitor	ruxolitinib	Transcriptomics	Random primed	FA2H	Downregulated	-0.0284670850572487	12129	0	0	6	0
Noncardiotoxic kinase inhibitor	ruxolitinib	Transcriptomics	Random primed	ECSCR	Upregulated	0.0284569480766853	12130	0	0	6	0
Noncardiotoxic kinase inhibitor	ruxolitinib	Transcriptomics	Random primed	KRTCAP3	Upregulated	0.0284538304743667	12131	0	0	6	0
Noncardiotoxic kinase inhibitor	ruxolitinib	Transcriptomics	Random primed	LIPT1	Downregulated	-0.0284482599236071	12132	0	0	6	0
Noncardiotoxic kinase inhibitor	ruxolitinib	Transcriptomics	Random primed	MTX2	Downregulated	-0.0284313946807136	12133	0	0	6	0
Noncardiotoxic kinase inhibitor	ruxolitinib	Transcriptomics	Random primed	CSRNP1	Upregulated	0.0284132150748822	12134	0	0	6	0
Noncardiotoxic kinase inhibitor	ruxolitinib	Transcriptomics	Random primed	PAQR7	Downregulated	-0.0284120515765001	12135	0	0	6	0
Noncardiotoxic kinase inhibitor	ruxolitinib	Transcriptomics	Random primed	WDR20	Upregulated	0.0283845608743529	12136	0	0	6	0
Noncardiotoxic kinase inhibitor	ruxolitinib	Transcriptomics	Random primed	PCDHGA2	Downregulated	-0.0283752419054508	12137	0	0	6	0
Noncardiotoxic kinase inhibitor	ruxolitinib	Transcriptomics	Random primed	PFDN2	Upregulated	0.0283663182829817	12138	0	0	6	0
Noncardiotoxic kinase inhibitor	ruxolitinib	Transcriptomics	Random primed	CCNT2	Downregulated	-0.0283603775314987	12139	0	0	6	0
Noncardiotoxic kinase inhibitor	ruxolitinib	Transcriptomics	Random primed	PITX2	Upregulated	0.0283521367625023	12140	0	0	6	0
Noncardiotoxic kinase inhibitor	ruxolitinib	Transcriptomics	Random primed	GSE1	Downregulated	-0.0283497912265981	12141	0	0	6	0
Noncardiotoxic kinase inhibitor	ruxolitinib	Transcriptomics	Random primed	YARS2	Upregulated	0.0283495175341765	12142	0	0	6	0
Noncardiotoxic kinase inhibitor	ruxolitinib	Transcriptomics	Random primed	GTF3C4	Upregulated	0.0283443173393607	12143	0	0	6	0
Noncardiotoxic kinase inhibitor	ruxolitinib	Transcriptomics	Random primed	AARD	Upregulated	0.0283401537065705	12144	0	0	6	0
Noncardiotoxic kinase inhibitor	ruxolitinib	Transcriptomics	Random primed	SCNN1D	Downregulated	-0.0283379481794933	12145	0	0	6	0
Noncardiotoxic kinase inhibitor	ruxolitinib	Transcriptomics	Random primed	GAS2L2	Upregulated	0.0283249321704109	12146	0	0	6	0
Noncardiotoxic kinase inhibitor	ruxolitinib	Transcriptomics	Random primed	EXOSC1	Upregulated	0.0283228386348734	12147	0	0	6	0
Noncardiotoxic kinase inhibitor	ruxolitinib	Transcriptomics	Random primed	MAP3K13	Upregulated	0.0283160301235815	12148	0	0	6	0
Noncardiotoxic kinase inhibitor	ruxolitinib	Transcriptomics	Random primed	PRCD	Downregulated	-0.028310289606452	12149	0	0	6	0
Noncardiotoxic kinase inhibitor	ruxolitinib	Transcriptomics	Random primed	FAM220A	Upregulated	0.0283084474892045	12150	0	0	6	0
Noncardiotoxic kinase inhibitor	ruxolitinib	Transcriptomics	Random primed	THPO	Downregulated	-0.0283006109918157	12151	0	0	6	0
Noncardiotoxic kinase inhibitor	ruxolitinib	Transcriptomics	Random primed	CEP112	Downregulated	-0.0282980933164557	12152	0	0	6	0
Noncardiotoxic kinase inhibitor	ruxolitinib	Transcriptomics	Random primed	NANOS3	Upregulated	0.028297906431059	12153	0	0	6	0
Noncardiotoxic kinase inhibitor	ruxolitinib	Transcriptomics	Random primed	PLPBP	Downregulated	-0.0282840124176194	12154	0	0	6	0
Noncardiotoxic kinase inhibitor	ruxolitinib	Transcriptomics	Random primed	ZMYM4	Downregulated	-0.0282817335488896	12155	0	0	6	0
Noncardiotoxic kinase inhibitor	ruxolitinib	Transcriptomics	Random primed	GAR1	Downregulated	-0.0282741133123636	12156	0	0	6	0
Noncardiotoxic kinase inhibitor	ruxolitinib	Transcriptomics	Random primed	ZCCHC8	Downregulated	-0.0282534339736837	12157	0	0	6	0
Noncardiotoxic kinase inhibitor	ruxolitinib	Transcriptomics	Random primed	AMY2A	Downregulated	-0.0282498329567413	12158	0	0	6	0
Noncardiotoxic kinase inhibitor	ruxolitinib	Transcriptomics	Random primed	LOC105379752	Downregulated	-0.0282494121929631	12159	0	0	6	0
Noncardiotoxic kinase inhibitor	ruxolitinib	Transcriptomics	Random primed	MAEA	Upregulated	0.0282434808711211	12160	0	0	6	0
Noncardiotoxic kinase inhibitor	ruxolitinib	Transcriptomics	Random primed	MFSD14B	Downregulated	-0.028232263866812	12161	0	0	6	0
Noncardiotoxic kinase inhibitor	ruxolitinib	Transcriptomics	Random primed	BOD1	Upregulated	0.0282130719472965	12162	0	0	6	0
Noncardiotoxic kinase inhibitor	ruxolitinib	Transcriptomics	Random primed	GGA2	Downregulated	-0.0282033981444935	12163	0	0	6	0
Noncardiotoxic kinase inhibitor	ruxolitinib	Transcriptomics	Random primed	KBTBD3	Downregulated	-0.0281992217060179	12164	0	0	6	0
Noncardiotoxic kinase inhibitor	ruxolitinib	Transcriptomics	Random primed	HDAC6	Upregulated	0.0281978514976799	12165	0	0	6	0
Noncardiotoxic kinase inhibitor	ruxolitinib	Transcriptomics	Random primed	CXORF57	Downregulated	-0.0281973155215383	12166	0	0	6	0
Noncardiotoxic kinase inhibitor	ruxolitinib	Transcriptomics	Random primed	ITPKA	Upregulated	0.02818839942726	12167	0	0	6	0
Noncardiotoxic kinase inhibitor	ruxolitinib	Transcriptomics	Random primed	ASPHD2	Upregulated	0.0281719219249984	12168	0	0	6	0
Noncardiotoxic kinase inhibitor	ruxolitinib	Transcriptomics	Random primed	WDR26	Downregulated	-0.0281629145999129	12169	0	0	6	0
Noncardiotoxic kinase inhibitor	ruxolitinib	Transcriptomics	Random primed	MSX1	Upregulated	0.0281594696765145	12170	0	0	6	0
Noncardiotoxic kinase inhibitor	ruxolitinib	Transcriptomics	Random primed	ACD	Downregulated	-0.0281384042464197	12171	0	0	6	0
Noncardiotoxic kinase inhibitor	ruxolitinib	Transcriptomics	Random primed	HCFC2	Downregulated	-0.0281333516274268	12172	0	0	6	0
Noncardiotoxic kinase inhibitor	ruxolitinib	Transcriptomics	Random primed	RIMBP3	Upregulated	0.0281286249713351	12173	0	0	6	0
Noncardiotoxic kinase inhibitor	ruxolitinib	Transcriptomics	Random primed	FKRP	Downregulated	-0.0281236451119184	12174	0	0	6	0
Noncardiotoxic kinase inhibitor	ruxolitinib	Transcriptomics	Random primed	PACS2	Upregulated	0.0281224471206466	12175	0	0	6	0
Noncardiotoxic kinase inhibitor	ruxolitinib	Transcriptomics	Random primed	CLASRP	Downregulated	-0.0281195845454931	12176	0	0	6	0
Noncardiotoxic kinase inhibitor	ruxolitinib	Transcriptomics	Random primed	LIPC	Upregulated	0.0281188910982261	12177	0	0	6	0
Noncardiotoxic kinase inhibitor	ruxolitinib	Transcriptomics	Random primed	UBE2A	Downregulated	-0.0281122561233739	12178	0	0	6	0
Noncardiotoxic kinase inhibitor	ruxolitinib	Transcriptomics	Random primed	LOC102723899	Downregulated	-0.0281090616481379	12179	0	0	6	0
Noncardiotoxic kinase inhibitor	ruxolitinib	Transcriptomics	Random primed	FN3K	Downregulated	-0.0280893025143693	12180	0	0	6	0
Noncardiotoxic kinase inhibitor	ruxolitinib	Transcriptomics	Random primed	UIMC1	Upregulated	0.0280891535803676	12181	0	0	6	0
Noncardiotoxic kinase inhibitor	ruxolitinib	Transcriptomics	Random primed	GEMIN7	Downregulated	-0.0280814670647184	12182	0	0	6	0
Noncardiotoxic kinase inhibitor	ruxolitinib	Transcriptomics	Random primed	NECAB3	Upregulated	0.0280776241173347	12183	0	0	6	0
Noncardiotoxic kinase inhibitor	ruxolitinib	Transcriptomics	Random primed	LOC105379282	Upregulated	0.0280762272886932	12184	0	0	6	0
Noncardiotoxic kinase inhibitor	ruxolitinib	Transcriptomics	Random primed	SCML4	Upregulated	0.0280723655596375	12185	0	0	6	0
Noncardiotoxic kinase inhibitor	ruxolitinib	Transcriptomics	Random primed	ZNF846	Downregulated	-0.0280590187758207	12186	0	0	6	0
Noncardiotoxic kinase inhibitor	ruxolitinib	Transcriptomics	Random primed	PTP4A3	Upregulated	0.0280569018408035	12187	0	0	6	0
Noncardiotoxic kinase inhibitor	ruxolitinib	Transcriptomics	Random primed	SLC30A9	Upregulated	0.0280409278348088	12188	0	0	6	0
Noncardiotoxic kinase inhibitor	ruxolitinib	Transcriptomics	Random primed	FRK	Downregulated	-0.0280198107163111	12189	0	0	6	0
Noncardiotoxic kinase inhibitor	ruxolitinib	Transcriptomics	Random primed	SRD5A2	Downregulated	-0.0280163098747532	12190	0	0	6	0
Noncardiotoxic kinase inhibitor	ruxolitinib	Transcriptomics	Random primed	MON1B	Downregulated	-0.0280141320545226	12191	0	0	6	0
Noncardiotoxic kinase inhibitor	ruxolitinib	Transcriptomics	Random primed	OPA3	Upregulated	0.0280139647851077	12192	0	0	6	0
Noncardiotoxic kinase inhibitor	ruxolitinib	Transcriptomics	Random primed	NUBP1	Downregulated	-0.0280108523244659	12193	0	0	6	0
Noncardiotoxic kinase inhibitor	ruxolitinib	Transcriptomics	Random primed	GOLPH3L	Downregulated	-0.0280039856055131	12194	0	0	6	0
Noncardiotoxic kinase inhibitor	ruxolitinib	Transcriptomics	Random primed	ULBP3	Downregulated	-0.0279988485078017	12195	0	0	6	0
Noncardiotoxic kinase inhibitor	ruxolitinib	Transcriptomics	Random primed	ARL3	Upregulated	0.0279892031103373	12196	0	0	6	0
Noncardiotoxic kinase inhibitor	ruxolitinib	Transcriptomics	Random primed	ZNF713	Upregulated	0.0279825596759717	12197	0	0	6	0
Noncardiotoxic kinase inhibitor	ruxolitinib	Transcriptomics	Random primed	ZMYM3	Downregulated	-0.0279795685783029	12198	0	0	6	0
Noncardiotoxic kinase inhibitor	ruxolitinib	Transcriptomics	Random primed	EPHX4	Upregulated	0.0279782332557564	12199	0	0	6	0
Noncardiotoxic kinase inhibitor	ruxolitinib	Transcriptomics	Random primed	CRYBG3	Upregulated	0.0279772716457956	12200	0	0	6	0
Noncardiotoxic kinase inhibitor	ruxolitinib	Transcriptomics	Random primed	DMBT1	Upregulated	0.0279638944193721	12201	0	0	6	0
Noncardiotoxic kinase inhibitor	ruxolitinib	Transcriptomics	Random primed	ODAM	Upregulated	0.0279579209163785	12202	0	0	6	0
Noncardiotoxic kinase inhibitor	ruxolitinib	Transcriptomics	Random primed	RNASE1	Upregulated	0.0279338424249242	12203	0	0	6	0
Noncardiotoxic kinase inhibitor	ruxolitinib	Transcriptomics	Random primed	NAALADL1	Downregulated	-0.0279330996175607	12204	0	0	6	0
Noncardiotoxic kinase inhibitor	ruxolitinib	Transcriptomics	Random primed	MAB21L3	Upregulated	0.0279298672297349	12205	0	0	6	0
Noncardiotoxic kinase inhibitor	ruxolitinib	Transcriptomics	Random primed	PRELID3A	Upregulated	0.0279286932200193	12206	0	0	6	0
Noncardiotoxic kinase inhibitor	ruxolitinib	Transcriptomics	Random primed	SP8	Upregulated	0.0279203572620948	12207	0	0	6	0
Noncardiotoxic kinase inhibitor	ruxolitinib	Transcriptomics	Random primed	ZNF670	Upregulated	0.0279113145855566	12208	0	0	6	0
Noncardiotoxic kinase inhibitor	ruxolitinib	Transcriptomics	Random primed	FMO1	Upregulated	0.0279047299797336	12209	0	0	6	0
Noncardiotoxic kinase inhibitor	ruxolitinib	Transcriptomics	Random primed	CDK2AP1	Upregulated	0.0278992287348956	12210	0	0	6	0
Noncardiotoxic kinase inhibitor	ruxolitinib	Transcriptomics	Random primed	MAPRE2	Upregulated	0.0278894257110854	12211	0	0	6	0
Noncardiotoxic kinase inhibitor	ruxolitinib	Transcriptomics	Random primed	PGLYRP1	Downregulated	-0.0278819434655209	12212	0	0	6	0
Noncardiotoxic kinase inhibitor	ruxolitinib	Transcriptomics	Random primed	MEF2A	Downregulated	-0.0278721684589982	12213	0	0	6	0
Noncardiotoxic kinase inhibitor	ruxolitinib	Transcriptomics	Random primed	EMG1	Downregulated	-0.0278577444454034	12214	0	0	6	0
Noncardiotoxic kinase inhibitor	ruxolitinib	Transcriptomics	Random primed	ARPIN	Downregulated	-0.0278480392880738	12215	0	0	6	0
Noncardiotoxic kinase inhibitor	ruxolitinib	Transcriptomics	Random primed	EFCAB8	Downregulated	-0.0278478528101308	12216	0	0	6	0
Noncardiotoxic kinase inhibitor	ruxolitinib	Transcriptomics	Random primed	SKOR2	Downregulated	-0.0278437972689668	12217	0	0	6	0
Noncardiotoxic kinase inhibitor	ruxolitinib	Transcriptomics	Random primed	PSMC1	Upregulated	0.0278204914260035	12218	0	0	6	0
Noncardiotoxic kinase inhibitor	ruxolitinib	Transcriptomics	Random primed	MRPS16	Downregulated	-0.0278117369938021	12219	0	0	6	0
Noncardiotoxic kinase inhibitor	ruxolitinib	Transcriptomics	Random primed	DRG1	Upregulated	0.0278110136423493	12220	0	0	6	0
Noncardiotoxic kinase inhibitor	ruxolitinib	Transcriptomics	Random primed	COQ7	Upregulated	0.0278003778075799	12221	0	0	6	0
Noncardiotoxic kinase inhibitor	ruxolitinib	Transcriptomics	Random primed	HGH1	Upregulated	0.0277681504376233	12222	0	0	6	0
Noncardiotoxic kinase inhibitor	ruxolitinib	Transcriptomics	Random primed	MYLPF	Downregulated	-0.027765351968507	12223	0	0	6	0
Noncardiotoxic kinase inhibitor	ruxolitinib	Transcriptomics	Random primed	ZAR1	Downregulated	-0.0277541770289342	12224	0	0	6	0
Noncardiotoxic kinase inhibitor	ruxolitinib	Transcriptomics	Random primed	ZNHIT1	Downregulated	-0.0277494976762682	12225	0	0	6	0
Noncardiotoxic kinase inhibitor	ruxolitinib	Transcriptomics	Random primed	TYRP1	Upregulated	0.0277365387106935	12226	1	1	6	33
Noncardiotoxic kinase inhibitor	ruxolitinib	Transcriptomics	Random primed	CIART	Upregulated	0.0277284087302784	12227	0	0	6	0
Noncardiotoxic kinase inhibitor	ruxolitinib	Transcriptomics	Random primed	CATSPERE	Downregulated	-0.0277215112000704	12228	0	0	6	0
Noncardiotoxic kinase inhibitor	ruxolitinib	Transcriptomics	Random primed	CABP7	Upregulated	0.0277197359440227	12229	0	0	6	0
Noncardiotoxic kinase inhibitor	ruxolitinib	Transcriptomics	Random primed	INAFM2	Downregulated	-0.0277053645501534	12230	0	0	6	0
Noncardiotoxic kinase inhibitor	ruxolitinib	Transcriptomics	Random primed	MROH2B	Upregulated	0.0276949657903363	12231	0	0	6	0
Noncardiotoxic kinase inhibitor	ruxolitinib	Transcriptomics	Random primed	AP5B1	Downregulated	-0.0276706295165544	12232	0	0	6	0
Noncardiotoxic kinase inhibitor	ruxolitinib	Transcriptomics	Random primed	SOX1	Downregulated	-0.0276595096414288	12233	0	0	6	0
Noncardiotoxic kinase inhibitor	ruxolitinib	Transcriptomics	Random primed	GNAT3	Upregulated	0.0276500688754216	12234	0	0	6	0
Noncardiotoxic kinase inhibitor	ruxolitinib	Transcriptomics	Random primed	RAB27B	Upregulated	0.0276452484540641	12235	0	0	6	0
Noncardiotoxic kinase inhibitor	ruxolitinib	Transcriptomics	Random primed	USP16	Downregulated	-0.0276409223054846	12236	0	0	6	0
Noncardiotoxic kinase inhibitor	ruxolitinib	Transcriptomics	Random primed	SYNE4	Downregulated	-0.0276020710977415	12237	0	0	6	0
Noncardiotoxic kinase inhibitor	ruxolitinib	Transcriptomics	Random primed	TLL2	Downregulated	-0.0275982685076694	12238	0	0	6	0
Noncardiotoxic kinase inhibitor	ruxolitinib	Transcriptomics	Random primed	SUMO3	Upregulated	0.027592970795619	12239	0	0	6	0
Noncardiotoxic kinase inhibitor	ruxolitinib	Transcriptomics	Random primed	MRPL11	Upregulated	0.0275911083444953	12240	0	0	6	0
Noncardiotoxic kinase inhibitor	ruxolitinib	Transcriptomics	Random primed	RNF170	Upregulated	0.0275829335053762	12241	0	0	6	0
Noncardiotoxic kinase inhibitor	ruxolitinib	Transcriptomics	Random primed	HTR2C	Downregulated	-0.027578450118502	12242	0	0	6	0
Noncardiotoxic kinase inhibitor	ruxolitinib	Transcriptomics	Random primed	ZBTB49	Upregulated	0.0275747321235637	12243	0	0	6	0
Noncardiotoxic kinase inhibitor	ruxolitinib	Transcriptomics	Random primed	ALKBH6	Upregulated	0.0275525965262204	12244	0	0	6	0
Noncardiotoxic kinase inhibitor	ruxolitinib	Transcriptomics	Random primed	ZFYVE21	Downregulated	-0.0275505240618562	12245	0	0	6	0
Noncardiotoxic kinase inhibitor	ruxolitinib	Transcriptomics	Random primed	MSH3	Downregulated	-0.02752459825327	12246	0	0	6	0
Noncardiotoxic kinase inhibitor	ruxolitinib	Transcriptomics	Random primed	CMC1	Downregulated	-0.0275131431020175	12247	0	0	6	0
Noncardiotoxic kinase inhibitor	ruxolitinib	Transcriptomics	Random primed	PMPCB	Downregulated	-0.027505489376684	12248	0	0	6	0
Noncardiotoxic kinase inhibitor	ruxolitinib	Transcriptomics	Random primed	HSCB	Upregulated	0.0274996343844881	12249	0	0	6	0
Noncardiotoxic kinase inhibitor	ruxolitinib	Transcriptomics	Random primed	BMS1	Upregulated	0.0274916940058271	12250	0	0	6	0
Noncardiotoxic kinase inhibitor	ruxolitinib	Transcriptomics	Random primed	GAS2L3	Downregulated	-0.0274904867013295	12251	0	0	6	0
Noncardiotoxic kinase inhibitor	ruxolitinib	Transcriptomics	Random primed	IL18RAP	Upregulated	0.0274834890539447	12252	0	0	6	0
Noncardiotoxic kinase inhibitor	ruxolitinib	Transcriptomics	Random primed	ZNF254	Downregulated	-0.0274713310257842	12253	0	0	6	0
Noncardiotoxic kinase inhibitor	ruxolitinib	Transcriptomics	Random primed	FAM71E1	Upregulated	0.0274655436320851	12254	0	0	6	0
Noncardiotoxic kinase inhibitor	ruxolitinib	Transcriptomics	Random primed	GYS1	Downregulated	-0.0274639517689745	12255	0	0	6	0
Noncardiotoxic kinase inhibitor	ruxolitinib	Transcriptomics	Random primed	KLF1	Downregulated	-0.0274632427220543	12256	0	0	6	0
Noncardiotoxic kinase inhibitor	ruxolitinib	Transcriptomics	Random primed	HIST1H2BI	Downregulated	-0.0274493144825101	12257	0	0	6	0
Noncardiotoxic kinase inhibitor	ruxolitinib	Transcriptomics	Random primed	NRP2	Downregulated	-0.0274321489074888	12258	1	0	6	16
Noncardiotoxic kinase inhibitor	ruxolitinib	Transcriptomics	Random primed	GEMIN6	Upregulated	0.027430670891287	12259	0	0	6	0
Noncardiotoxic kinase inhibitor	ruxolitinib	Transcriptomics	Random primed	PAWR	Downregulated	-0.0274263820222889	12260	0	0	6	0
Noncardiotoxic kinase inhibitor	ruxolitinib	Transcriptomics	Random primed	ZDHHC16	Downregulated	-0.0274017445432643	12261	0	0	6	0
Noncardiotoxic kinase inhibitor	ruxolitinib	Transcriptomics	Random primed	KEAP1	Upregulated	0.0273919796066669	12262	0	0	6	0
Noncardiotoxic kinase inhibitor	ruxolitinib	Transcriptomics	Random primed	CARS2	Upregulated	0.0273818763283392	12263	0	0	6	0
Noncardiotoxic kinase inhibitor	ruxolitinib	Transcriptomics	Random primed	LOC102724250	Downregulated	-0.0273750936224436	12264	0	0	6	0
Noncardiotoxic kinase inhibitor	ruxolitinib	Transcriptomics	Random primed	ZNF114	Upregulated	0.0273565871951481	12265	0	0	6	0
Noncardiotoxic kinase inhibitor	ruxolitinib	Transcriptomics	Random primed	PELI3	Upregulated	0.0273471605032682	12266	0	0	6	0
Noncardiotoxic kinase inhibitor	ruxolitinib	Transcriptomics	Random primed	TSPAN33	Downregulated	-0.0273467311441588	12267	0	0	6	0
Noncardiotoxic kinase inhibitor	ruxolitinib	Transcriptomics	Random primed	PKHD1	Upregulated	0.0273414660866062	12268	0	0	6	0
Noncardiotoxic kinase inhibitor	ruxolitinib	Transcriptomics	Random primed	CCBE1	Upregulated	0.0273351419406633	12269	0	0	6	0
Noncardiotoxic kinase inhibitor	ruxolitinib	Transcriptomics	Random primed	LOC150051	Downregulated	-0.0273278726575275	12270	0	0	6	0
Noncardiotoxic kinase inhibitor	ruxolitinib	Transcriptomics	Random primed	CCDC112	Upregulated	0.0273242565453984	12271	0	0	6	0
Noncardiotoxic kinase inhibitor	ruxolitinib	Transcriptomics	Random primed	KCNJ11	Downregulated	-0.0273240546230227	12272	0	0	6	0
Noncardiotoxic kinase inhibitor	ruxolitinib	Transcriptomics	Random primed	LIAS	Downregulated	-0.0273170586830626	12273	0	0	6	0
Noncardiotoxic kinase inhibitor	ruxolitinib	Transcriptomics	Random primed	RPL36AL	Upregulated	0.0273062828928232	12274	0	0	6	0
Noncardiotoxic kinase inhibitor	ruxolitinib	Transcriptomics	Random primed	KDM4A	Downregulated	-0.0273031022710105	12275	0	0	6	0
Noncardiotoxic kinase inhibitor	ruxolitinib	Transcriptomics	Random primed	ANAPC16	Downregulated	-0.0273011529740567	12276	0	0	6	0
Noncardiotoxic kinase inhibitor	ruxolitinib	Transcriptomics	Random primed	LOC105371921	Downregulated	-0.0272977507362763	12277	0	0	6	0
Noncardiotoxic kinase inhibitor	ruxolitinib	Transcriptomics	Random primed	SF3B3	Downregulated	-0.0272974442147339	12278	0	0	6	0
Noncardiotoxic kinase inhibitor	ruxolitinib	Transcriptomics	Random primed	MILR1	Downregulated	-0.0272924800713857	12279	0	0	6	0
Noncardiotoxic kinase inhibitor	ruxolitinib	Transcriptomics	Random primed	ABCC8	Downregulated	-0.0272830035537481	12280	0	0	6	0
Noncardiotoxic kinase inhibitor	ruxolitinib	Transcriptomics	Random primed	PJVK	Downregulated	-0.0272773467004299	12281	0	0	6	0
Noncardiotoxic kinase inhibitor	ruxolitinib	Transcriptomics	Random primed	HERC5	Downregulated	-0.0272749385330826	12282	0	0	6	0
Noncardiotoxic kinase inhibitor	ruxolitinib	Transcriptomics	Random primed	BLMH	Upregulated	0.0272748973220587	12283	0	0	6	0
Noncardiotoxic kinase inhibitor	ruxolitinib	Transcriptomics	Random primed	INTS11	Upregulated	0.027269419360285	12284	0	0	6	0
Noncardiotoxic kinase inhibitor	ruxolitinib	Transcriptomics	Random primed	FUK	Downregulated	-0.027264383311073	12285	0	0	6	0
Noncardiotoxic kinase inhibitor	ruxolitinib	Transcriptomics	Random primed	TRIM23	Upregulated	0.0272487634792924	12286	0	0	6	0
Noncardiotoxic kinase inhibitor	ruxolitinib	Transcriptomics	Random primed	FADS3	Downregulated	-0.0272440110954146	12287	0	0	6	0
Noncardiotoxic kinase inhibitor	ruxolitinib	Transcriptomics	Random primed	TMEM206	Upregulated	0.0272364994161762	12288	0	0	6	0
Noncardiotoxic kinase inhibitor	ruxolitinib	Transcriptomics	Random primed	CBX8	Upregulated	0.0272090102274281	12289	0	0	6	0
Noncardiotoxic kinase inhibitor	ruxolitinib	Transcriptomics	Random primed	MTHFD2L	Upregulated	0.0272076474502683	12290	0	0	6	0
Noncardiotoxic kinase inhibitor	ruxolitinib	Transcriptomics	Random primed	LOC105372883	Downregulated	-0.027204854413867	12291	0	0	6	0
Noncardiotoxic kinase inhibitor	ruxolitinib	Transcriptomics	Random primed	COMMD2	Downregulated	-0.0272013253221909	12292	0	0	6	0
Noncardiotoxic kinase inhibitor	ruxolitinib	Transcriptomics	Random primed	CCDC121	Downregulated	-0.0271982707393666	12293	0	0	6	0
Noncardiotoxic kinase inhibitor	ruxolitinib	Transcriptomics	Random primed	SGCG	Downregulated	-0.0271883429183314	12294	0	0	6	0
Noncardiotoxic kinase inhibitor	ruxolitinib	Transcriptomics	Random primed	TNPO2	Upregulated	0.0271851907794674	12295	0	0	6	0
Noncardiotoxic kinase inhibitor	ruxolitinib	Transcriptomics	Random primed	SMG9	Downregulated	-0.0271819258729617	12296	0	0	6	0
Noncardiotoxic kinase inhibitor	ruxolitinib	Transcriptomics	Random primed	MRPS7	Downregulated	-0.0271750867444401	12297	0	0	6	0
Noncardiotoxic kinase inhibitor	ruxolitinib	Transcriptomics	Random primed	ATP6V1B2	Upregulated	0.0271702425864836	12298	0	0	6	0
Noncardiotoxic kinase inhibitor	ruxolitinib	Transcriptomics	Random primed	OSBPL2	Downregulated	-0.0271652492228895	12299	0	0	6	0
Noncardiotoxic kinase inhibitor	ruxolitinib	Transcriptomics	Random primed	PKIA	Downregulated	-0.0271601702164238	12300	0	0	6	0
Noncardiotoxic kinase inhibitor	ruxolitinib	Transcriptomics	Random primed	GEMIN4	Upregulated	0.0271558136834453	12301	0	0	6	0
Noncardiotoxic kinase inhibitor	ruxolitinib	Transcriptomics	Random primed	SLC39A4	Downregulated	-0.027151486002064	12302	0	0	6	0
Noncardiotoxic kinase inhibitor	ruxolitinib	Transcriptomics	Random primed	CSRP1	Downregulated	-0.0271501090998451	12303	0	0	6	0
Noncardiotoxic kinase inhibitor	ruxolitinib	Transcriptomics	Random primed	POPDC3	Downregulated	-0.0271423131537934	12304	0	0	6	0
Noncardiotoxic kinase inhibitor	ruxolitinib	Transcriptomics	Random primed	PRRG3	Downregulated	-0.0271399152309944	12305	0	0	6	0
Noncardiotoxic kinase inhibitor	ruxolitinib	Transcriptomics	Random primed	SLC2A12	Downregulated	-0.02711118751904	12306	0	0	6	0
Noncardiotoxic kinase inhibitor	ruxolitinib	Transcriptomics	Random primed	ZMYM1	Downregulated	-0.0271106873018046	12307	0	0	6	0
Noncardiotoxic kinase inhibitor	ruxolitinib	Transcriptomics	Random primed	RSU1	Upregulated	0.0271086658661564	12308	0	0	6	0
Noncardiotoxic kinase inhibitor	ruxolitinib	Transcriptomics	Random primed	HSPA5	Downregulated	-0.0271068078776201	12309	0	0	6	0
Noncardiotoxic kinase inhibitor	ruxolitinib	Transcriptomics	Random primed	FLNC	Downregulated	-0.0271057989448309	12310	0	0	6	0
Noncardiotoxic kinase inhibitor	ruxolitinib	Transcriptomics	Random primed	BARX2	Downregulated	-0.0271056912218531	12311	0	0	6	0
Noncardiotoxic kinase inhibitor	ruxolitinib	Transcriptomics	Random primed	MTA2	Upregulated	0.0271028884065648	12312	0	0	6	0
Noncardiotoxic kinase inhibitor	ruxolitinib	Transcriptomics	Random primed	KLHDC7B	Upregulated	0.0270928624086082	12313	0	0	6	0
Noncardiotoxic kinase inhibitor	ruxolitinib	Transcriptomics	Random primed	CARD11	Upregulated	0.0270927017554641	12314	0	0	6	0
Noncardiotoxic kinase inhibitor	ruxolitinib	Transcriptomics	Random primed	TNFRSF9	Upregulated	0.0270808498801974	12315	0	0	6	0
Noncardiotoxic kinase inhibitor	ruxolitinib	Transcriptomics	Random primed	TEX9	Downregulated	-0.027077915253661	12316	0	0	6	0
Noncardiotoxic kinase inhibitor	ruxolitinib	Transcriptomics	Random primed	CPLX1	Upregulated	0.0270711387274787	12317	0	0	6	0
Noncardiotoxic kinase inhibitor	ruxolitinib	Transcriptomics	Random primed	SNRNP200	Downregulated	-0.0270710801705718	12318	0	0	6	0
Noncardiotoxic kinase inhibitor	ruxolitinib	Transcriptomics	Random primed	UBE2Q2L	Downregulated	-0.0270683114261677	12319	0	0	6	0
Noncardiotoxic kinase inhibitor	ruxolitinib	Transcriptomics	Random primed	HSPB11	Upregulated	0.027058290822121	12320	0	0	6	0
Noncardiotoxic kinase inhibitor	ruxolitinib	Transcriptomics	Random primed	MBOAT1	Upregulated	0.0270566458396691	12321	0	0	6	0
Noncardiotoxic kinase inhibitor	ruxolitinib	Transcriptomics	Random primed	MTERF1	Downregulated	-0.0270565139168563	12322	0	0	6	0
Noncardiotoxic kinase inhibitor	ruxolitinib	Transcriptomics	Random primed	CAVIN1	Downregulated	-0.0270554823800921	12323	0	0	6	0
Noncardiotoxic kinase inhibitor	ruxolitinib	Transcriptomics	Random primed	ABCB10	Downregulated	-0.0270492002988855	12324	0	0	6	0
Noncardiotoxic kinase inhibitor	ruxolitinib	Transcriptomics	Random primed	RHOBTB2	Downregulated	-0.027028294124951	12325	0	0	6	0
Noncardiotoxic kinase inhibitor	ruxolitinib	Transcriptomics	Random primed	FOXO4	Upregulated	0.0270178732462227	12326	0	0	6	0
Noncardiotoxic kinase inhibitor	ruxolitinib	Transcriptomics	Random primed	TRAF3IP3	Downregulated	-0.0270166924844186	12327	0	0	6	0
Noncardiotoxic kinase inhibitor	ruxolitinib	Transcriptomics	Random primed	C11ORF65	Upregulated	0.0270110088555763	12328	0	0	6	0
Noncardiotoxic kinase inhibitor	ruxolitinib	Transcriptomics	Random primed	TPPP	Upregulated	0.0270103417375746	12329	0	0	6	0
Noncardiotoxic kinase inhibitor	ruxolitinib	Transcriptomics	Random primed	CTDSPL2	Downregulated	-0.0270089085679501	12330	0	0	6	0
Noncardiotoxic kinase inhibitor	ruxolitinib	Transcriptomics	Random primed	MRPL49	Upregulated	0.0270059412966172	12331	0	0	6	0
Noncardiotoxic kinase inhibitor	ruxolitinib	Transcriptomics	Random primed	CCDC54	Downregulated	-0.027003058232367	12332	0	0	6	0
Noncardiotoxic kinase inhibitor	ruxolitinib	Transcriptomics	Random primed	CENPS	Upregulated	0.02700118192782	12333	0	0	6	0
Noncardiotoxic kinase inhibitor	ruxolitinib	Transcriptomics	Random primed	ZNF319	Upregulated	0.0270008626175695	12334	0	0	6	0
Noncardiotoxic kinase inhibitor	ruxolitinib	Transcriptomics	Random primed	LRRC61	Upregulated	0.0269995774142444	12335	0	0	6	0
Noncardiotoxic kinase inhibitor	ruxolitinib	Transcriptomics	Random primed	CLHC1	Downregulated	-0.0269966730071853	12336	0	0	6	0
Noncardiotoxic kinase inhibitor	ruxolitinib	Transcriptomics	Random primed	LARP1	Downregulated	-0.0269907338079065	12337	0	0	6	0
Noncardiotoxic kinase inhibitor	ruxolitinib	Transcriptomics	Random primed	DPYD	Upregulated	0.0269861975684762	12338	0	0	6	0
Noncardiotoxic kinase inhibitor	ruxolitinib	Transcriptomics	Random primed	TRMT44	Downregulated	-0.0269837164475272	12339	0	0	6	0
Noncardiotoxic kinase inhibitor	ruxolitinib	Transcriptomics	Random primed	EIF2D	Upregulated	0.0269753940713902	12340	0	0	6	0
Noncardiotoxic kinase inhibitor	ruxolitinib	Transcriptomics	Random primed	PRMT6	Upregulated	0.0269599839424094	12341	0	0	6	0
Noncardiotoxic kinase inhibitor	ruxolitinib	Transcriptomics	Random primed	XKR7	Downregulated	-0.0269593858004858	12342	0	0	6	0
Noncardiotoxic kinase inhibitor	ruxolitinib	Transcriptomics	Random primed	ZKSCAN5	Upregulated	0.0269449271533328	12343	0	0	6	0
Noncardiotoxic kinase inhibitor	ruxolitinib	Transcriptomics	Random primed	RSBN1L	Downregulated	-0.026942839846015	12344	0	0	6	0
Noncardiotoxic kinase inhibitor	ruxolitinib	Transcriptomics	Random primed	C2ORF69	Downregulated	-0.0269146496430039	12345	0	0	6	0
Noncardiotoxic kinase inhibitor	ruxolitinib	Transcriptomics	Random primed	SOX13	Upregulated	0.0269083784272273	12346	0	0	6	0
Noncardiotoxic kinase inhibitor	ruxolitinib	Transcriptomics	Random primed	URB2	Upregulated	0.0268885735422373	12347	0	0	6	0
Noncardiotoxic kinase inhibitor	ruxolitinib	Transcriptomics	Random primed	SH3BP5L	Upregulated	0.0268821501328299	12348	0	0	6	0
Noncardiotoxic kinase inhibitor	ruxolitinib	Transcriptomics	Random primed	SEC11C	Downregulated	-0.0268707048768799	12349	0	0	6	0
Noncardiotoxic kinase inhibitor	ruxolitinib	Transcriptomics	Random primed	OLA1	Downregulated	-0.026864850272735	12350	0	0	6	0
Noncardiotoxic kinase inhibitor	ruxolitinib	Transcriptomics	Random primed	ARFIP1	Downregulated	-0.0268637640401721	12351	0	0	6	0
Noncardiotoxic kinase inhibitor	ruxolitinib	Transcriptomics	Random primed	OSTN	Downregulated	-0.0268490136756251	12352	0	0	6	0
Noncardiotoxic kinase inhibitor	ruxolitinib	Transcriptomics	Random primed	ATXN7L2	Upregulated	0.0268421575892717	12353	0	0	6	0
Noncardiotoxic kinase inhibitor	ruxolitinib	Transcriptomics	Random primed	LOC105369209	Upregulated	0.0268419138155878	12354	0	0	6	0
Noncardiotoxic kinase inhibitor	ruxolitinib	Transcriptomics	Random primed	ATP6V1H	Upregulated	0.0268407426774502	12355	0	0	6	0
Noncardiotoxic kinase inhibitor	ruxolitinib	Transcriptomics	Random primed	RBMS3	Downregulated	-0.0268369872743885	12356	0	0	6	0
Noncardiotoxic kinase inhibitor	ruxolitinib	Transcriptomics	Random primed	ALDH7A1	Upregulated	0.0268323727553555	12357	0	0	6	0
Noncardiotoxic kinase inhibitor	ruxolitinib	Transcriptomics	Random primed	MECR	Downregulated	-0.0268305848973493	12358	0	0	6	0
Noncardiotoxic kinase inhibitor	ruxolitinib	Transcriptomics	Random primed	NMNAT2	Upregulated	0.0268285956699401	12359	0	0	6	0
Noncardiotoxic kinase inhibitor	ruxolitinib	Transcriptomics	Random primed	VARS2	Downregulated	-0.026817654647554	12360	0	0	6	0
Noncardiotoxic kinase inhibitor	ruxolitinib	Transcriptomics	Random primed	CNP	Upregulated	0.0268039592774585	12361	0	0	6	0
Noncardiotoxic kinase inhibitor	ruxolitinib	Transcriptomics	Random primed	MPZ	Upregulated	0.0268011239046852	12362	0	0	6	0
Noncardiotoxic kinase inhibitor	ruxolitinib	Transcriptomics	Random primed	PRIMPOL	Upregulated	0.0268004096578807	12363	0	0	6	0
Noncardiotoxic kinase inhibitor	ruxolitinib	Transcriptomics	Random primed	PRRX2	Upregulated	0.0267930621096942	12364	0	0	6	0
Noncardiotoxic kinase inhibitor	ruxolitinib	Transcriptomics	Random primed	MYO19	Downregulated	-0.0267787547782063	12365	0	0	6	0
Noncardiotoxic kinase inhibitor	ruxolitinib	Transcriptomics	Random primed	TEKT5	Upregulated	0.0267749813695749	12366	0	0	6	0
Noncardiotoxic kinase inhibitor	ruxolitinib	Transcriptomics	Random primed	ZNF781	Upregulated	0.0267582689411938	12367	0	0	6	0
Noncardiotoxic kinase inhibitor	ruxolitinib	Transcriptomics	Random primed	CREB1	Downregulated	-0.0267523500563887	12368	0	0	6	0
Noncardiotoxic kinase inhibitor	ruxolitinib	Transcriptomics	Random primed	ASB10	Downregulated	-0.0267415264000495	12369	0	0	6	0
Noncardiotoxic kinase inhibitor	ruxolitinib	Transcriptomics	Random primed	SF3A1	Upregulated	0.0267252098225678	12370	0	0	6	0
Noncardiotoxic kinase inhibitor	ruxolitinib	Transcriptomics	Random primed	CNTNAP4	Upregulated	0.0267238031762342	12371	0	0	6	0
Noncardiotoxic kinase inhibitor	ruxolitinib	Transcriptomics	Random primed	GPD2	Upregulated	0.0267106387182139	12372	0	0	6	0
Noncardiotoxic kinase inhibitor	ruxolitinib	Transcriptomics	Random primed	ARL6	Downregulated	-0.0267092216139038	12373	0	0	6	0
Noncardiotoxic kinase inhibitor	ruxolitinib	Transcriptomics	Random primed	RTCA	Downregulated	-0.0267084599472582	12374	0	0	6	0
Noncardiotoxic kinase inhibitor	ruxolitinib	Transcriptomics	Random primed	WDR35	Upregulated	0.0267046100149552	12375	0	0	6	0
Noncardiotoxic kinase inhibitor	ruxolitinib	Transcriptomics	Random primed	TRPM1	Upregulated	0.0266968729944589	12376	0	0	6	0
Noncardiotoxic kinase inhibitor	ruxolitinib	Transcriptomics	Random primed	PLB1	Upregulated	0.0266836259203653	12377	0	0	6	0
Noncardiotoxic kinase inhibitor	ruxolitinib	Transcriptomics	Random primed	MSH6	Upregulated	0.026677245865964	12378	0	0	6	0
Noncardiotoxic kinase inhibitor	ruxolitinib	Transcriptomics	Random primed	NKX2-4	Downregulated	-0.026663292820255	12379	0	0	6	0
Noncardiotoxic kinase inhibitor	ruxolitinib	Transcriptomics	Random primed	RNF44	Upregulated	0.0266472318520149	12380	0	0	6	0
Noncardiotoxic kinase inhibitor	ruxolitinib	Transcriptomics	Random primed	AIMP1	Downregulated	-0.0266222637146711	12381	0	0	6	0
Noncardiotoxic kinase inhibitor	ruxolitinib	Transcriptomics	Random primed	IGF1	Downregulated	-0.0266198751827081	12382	0	0	6	0
Noncardiotoxic kinase inhibitor	ruxolitinib	Transcriptomics	Random primed	ADORA2A	Upregulated	0.0266093717267116	12383	0	0	6	0
Noncardiotoxic kinase inhibitor	ruxolitinib	Transcriptomics	Random primed	CCDC122	Downregulated	-0.0265972539782524	12384	0	0	6	0
Noncardiotoxic kinase inhibitor	ruxolitinib	Transcriptomics	Random primed	UNC119B	Upregulated	0.0265892993969222	12385	0	0	6	0
Noncardiotoxic kinase inhibitor	ruxolitinib	Transcriptomics	Random primed	HSBP1L1	Downregulated	-0.0265821341890842	12386	0	0	6	0
Noncardiotoxic kinase inhibitor	ruxolitinib	Transcriptomics	Random primed	ZSCAN4	Downregulated	-0.0265812325912217	12387	0	0	6	0
Noncardiotoxic kinase inhibitor	ruxolitinib	Transcriptomics	Random primed	INO80B	Upregulated	0.0265699330096443	12388	0	0	6	0
Noncardiotoxic kinase inhibitor	ruxolitinib	Transcriptomics	Random primed	SPTAN1	Downregulated	-0.0265665313539406	12389	0	0	6	0
Noncardiotoxic kinase inhibitor	ruxolitinib	Transcriptomics	Random primed	CCRL2	Upregulated	0.0265614194019387	12390	0	0	6	0
Noncardiotoxic kinase inhibitor	ruxolitinib	Transcriptomics	Random primed	C4ORF19	Downregulated	-0.026556046679616	12391	0	0	6	0
Noncardiotoxic kinase inhibitor	ruxolitinib	Transcriptomics	Random primed	CD244	Downregulated	-0.0265422894929846	12392	0	0	6	0
Noncardiotoxic kinase inhibitor	ruxolitinib	Transcriptomics	Random primed	C6ORF203	Upregulated	0.0265372438977162	12393	0	0	6	0
Noncardiotoxic kinase inhibitor	ruxolitinib	Transcriptomics	Random primed	TMEM69	Upregulated	0.0265297448883454	12394	0	0	6	0
Noncardiotoxic kinase inhibitor	ruxolitinib	Transcriptomics	Random primed	ZBTB22	Downregulated	-0.0265138537312547	12395	0	0	6	0
Noncardiotoxic kinase inhibitor	ruxolitinib	Transcriptomics	Random primed	MEOX2	Downregulated	-0.0265097656908135	12396	0	0	6	0
Noncardiotoxic kinase inhibitor	ruxolitinib	Transcriptomics	Random primed	AADAT	Upregulated	0.0265004599932581	12397	0	0	6	0
Noncardiotoxic kinase inhibitor	ruxolitinib	Transcriptomics	Random primed	TTC21A	Downregulated	-0.0264917986836129	12398	0	0	6	0
Noncardiotoxic kinase inhibitor	ruxolitinib	Transcriptomics	Random primed	UNC45B	Upregulated	0.026487309175233	12399	0	0	6	0
Noncardiotoxic kinase inhibitor	ruxolitinib	Transcriptomics	Random primed	MARVELD3	Upregulated	0.0264667481339226	12400	0	0	6	0
Noncardiotoxic kinase inhibitor	ruxolitinib	Transcriptomics	Random primed	GSTM5	Upregulated	0.0264612033497542	12401	0	0	6	0
Noncardiotoxic kinase inhibitor	ruxolitinib	Transcriptomics	Random primed	CNPPD1	Upregulated	0.0264462345900635	12402	0	0	6	0
Noncardiotoxic kinase inhibitor	ruxolitinib	Transcriptomics	Random primed	IMPG2	Downregulated	-0.0264450944184015	12403	0	0	6	0
Noncardiotoxic kinase inhibitor	ruxolitinib	Transcriptomics	Random primed	LNX1	Upregulated	0.0264393775723875	12404	0	0	6	0
Noncardiotoxic kinase inhibitor	ruxolitinib	Transcriptomics	Random primed	WDR47	Upregulated	0.026438744738698	12405	0	0	6	0
Noncardiotoxic kinase inhibitor	ruxolitinib	Transcriptomics	Random primed	OSGIN2	Upregulated	0.0264351207297295	12406	0	0	6	0
Noncardiotoxic kinase inhibitor	ruxolitinib	Transcriptomics	Random primed	OR1F1	Downregulated	-0.0264295817663272	12407	0	0	6	0
Noncardiotoxic kinase inhibitor	ruxolitinib	Transcriptomics	Random primed	EGFLAM	Upregulated	0.0264052977242197	12408	0	0	6	0
Noncardiotoxic kinase inhibitor	ruxolitinib	Transcriptomics	Random primed	ARHGEF9	Downregulated	-0.026391013758257	12409	0	0	6	0
Noncardiotoxic kinase inhibitor	ruxolitinib	Transcriptomics	Random primed	B3GNT9	Downregulated	-0.0263885223151495	12410	0	0	6	0
Noncardiotoxic kinase inhibitor	ruxolitinib	Transcriptomics	Random primed	TMEM260	Upregulated	0.0263827828069528	12411	0	0	6	0
Noncardiotoxic kinase inhibitor	ruxolitinib	Transcriptomics	Random primed	CNIH4	Downregulated	-0.0263789802750883	12412	0	0	6	0
Noncardiotoxic kinase inhibitor	ruxolitinib	Transcriptomics	Random primed	SNX1	Upregulated	0.0263766037921111	12413	0	0	6	0
Noncardiotoxic kinase inhibitor	ruxolitinib	Transcriptomics	Random primed	DDI2	Downregulated	-0.0263706999636876	12414	0	0	6	0
Noncardiotoxic kinase inhibitor	ruxolitinib	Transcriptomics	Random primed	CD300A	Upregulated	0.0263618228491396	12415	0	0	6	0
Noncardiotoxic kinase inhibitor	ruxolitinib	Transcriptomics	Random primed	RBMS2	Downregulated	-0.0263563457410783	12416	0	0	6	0
Noncardiotoxic kinase inhibitor	ruxolitinib	Transcriptomics	Random primed	CCDC24	Upregulated	0.0263403525265555	12417	0	0	6	0
Noncardiotoxic kinase inhibitor	ruxolitinib	Transcriptomics	Random primed	NUDT12	Downregulated	-0.0263186671460668	12418	0	0	6	0
Noncardiotoxic kinase inhibitor	ruxolitinib	Transcriptomics	Random primed	TM9SF4	Downregulated	-0.0263033060667415	12419	0	0	6	0
Noncardiotoxic kinase inhibitor	ruxolitinib	Transcriptomics	Random primed	SHISA3	Upregulated	0.0262802333260576	12420	0	0	6	0
Noncardiotoxic kinase inhibitor	ruxolitinib	Transcriptomics	Random primed	DRAM2	Downregulated	-0.0262715159915388	12421	0	0	6	0
Noncardiotoxic kinase inhibitor	ruxolitinib	Transcriptomics	Random primed	HNRNPLL	Upregulated	0.0262692906738569	12422	0	0	6	0
Noncardiotoxic kinase inhibitor	ruxolitinib	Transcriptomics	Random primed	BAZ2B	Downregulated	-0.0262632803060114	12423	0	0	6	0
Noncardiotoxic kinase inhibitor	ruxolitinib	Transcriptomics	Random primed	RETREG1	Upregulated	0.0262626504215101	12424	0	0	6	0
Noncardiotoxic kinase inhibitor	ruxolitinib	Transcriptomics	Random primed	POGZ	Upregulated	0.0262624559303125	12425	0	0	6	0
Noncardiotoxic kinase inhibitor	ruxolitinib	Transcriptomics	Random primed	TRABD2B	Downregulated	-0.0262472319106261	12426	0	0	6	0
Noncardiotoxic kinase inhibitor	ruxolitinib	Transcriptomics	Random primed	PPRC1	Downregulated	-0.0262238786866268	12427	0	0	6	0
Noncardiotoxic kinase inhibitor	ruxolitinib	Transcriptomics	Random primed	VPS26A	Downregulated	-0.0262213967895756	12428	0	0	6	0
Noncardiotoxic kinase inhibitor	ruxolitinib	Transcriptomics	Random primed	DNM2	Downregulated	-0.0262209152958045	12429	0	0	6	0
Noncardiotoxic kinase inhibitor	ruxolitinib	Transcriptomics	Random primed	ADGRF2	Downregulated	-0.0261984079455336	12430	0	0	6	0
Noncardiotoxic kinase inhibitor	ruxolitinib	Transcriptomics	Random primed	FAM104A	Downregulated	-0.0261913558157782	12431	0	0	6	0
Noncardiotoxic kinase inhibitor	ruxolitinib	Transcriptomics	Random primed	SLC25A25	Upregulated	0.0261825042155882	12432	0	0	6	0
Noncardiotoxic kinase inhibitor	ruxolitinib	Transcriptomics	Random primed	EDRF1	Downregulated	-0.0261668174741014	12433	0	0	6	0
Noncardiotoxic kinase inhibitor	ruxolitinib	Transcriptomics	Random primed	GUCY2C	Upregulated	0.0261616486435135	12434	0	0	6	0
Noncardiotoxic kinase inhibitor	ruxolitinib	Transcriptomics	Random primed	PROC	Upregulated	0.0261601182088877	12435	0	0	6	0
Noncardiotoxic kinase inhibitor	ruxolitinib	Transcriptomics	Random primed	NGRN	Upregulated	0.0261593082298835	12436	0	0	6	0
Noncardiotoxic kinase inhibitor	ruxolitinib	Transcriptomics	Random primed	GSS	Downregulated	-0.0261584607263406	12437	0	0	6	0
Noncardiotoxic kinase inhibitor	ruxolitinib	Transcriptomics	Random primed	ST6GALNAC3	Upregulated	0.0261534027134379	12438	0	0	6	0
Noncardiotoxic kinase inhibitor	ruxolitinib	Transcriptomics	Random primed	CER1	Downregulated	-0.026147122727707	12439	0	0	6	0
Noncardiotoxic kinase inhibitor	ruxolitinib	Transcriptomics	Random primed	BIN3	Downregulated	-0.0261410894066406	12440	0	0	6	0
Noncardiotoxic kinase inhibitor	ruxolitinib	Transcriptomics	Random primed	FLJ20712	Upregulated	0.0261366118987401	12441	0	0	6	0
Noncardiotoxic kinase inhibitor	ruxolitinib	Transcriptomics	Random primed	TDRD3	Downregulated	-0.0261310964512328	12442	0	0	6	0
Noncardiotoxic kinase inhibitor	ruxolitinib	Transcriptomics	Random primed	CDC7	Upregulated	0.0261175851337612	12443	0	0	6	0
Noncardiotoxic kinase inhibitor	ruxolitinib	Transcriptomics	Random primed	EPB41L3	Downregulated	-0.0261136072998246	12444	0	0	6	0
Noncardiotoxic kinase inhibitor	ruxolitinib	Transcriptomics	Random primed	SETD3	Downregulated	-0.0260954014956951	12445	0	0	6	0
Noncardiotoxic kinase inhibitor	ruxolitinib	Transcriptomics	Random primed	TM2D1	Upregulated	0.0260802446088443	12446	0	0	6	0
Noncardiotoxic kinase inhibitor	ruxolitinib	Transcriptomics	Random primed	PPIE	Downregulated	-0.0260643720782051	12447	0	0	6	0
Noncardiotoxic kinase inhibitor	ruxolitinib	Transcriptomics	Random primed	WDR36	Upregulated	0.0260579204865887	12448	0	0	6	0
Noncardiotoxic kinase inhibitor	ruxolitinib	Transcriptomics	Random primed	RGPD8	Upregulated	0.0260561098111793	12449	0	0	6	0
Noncardiotoxic kinase inhibitor	ruxolitinib	Transcriptomics	Random primed	ANAPC10	Upregulated	0.0260550717357546	12450	0	0	6	0
Noncardiotoxic kinase inhibitor	ruxolitinib	Transcriptomics	Random primed	PELI2	Upregulated	0.0260533137867848	12451	0	0	6	0
Noncardiotoxic kinase inhibitor	ruxolitinib	Transcriptomics	Random primed	BBOF1	Downregulated	-0.0260516265407205	12452	0	0	6	0
Noncardiotoxic kinase inhibitor	ruxolitinib	Transcriptomics	Random primed	NDUFB1	Upregulated	0.0260286137660538	12453	0	0	6	0
Noncardiotoxic kinase inhibitor	ruxolitinib	Transcriptomics	Random primed	EXOSC6	Upregulated	0.0260223665585121	12454	0	0	6	0
Noncardiotoxic kinase inhibitor	ruxolitinib	Transcriptomics	Random primed	CDK20	Upregulated	0.0260136903574069	12455	0	0	6	0
Noncardiotoxic kinase inhibitor	ruxolitinib	Transcriptomics	Random primed	TSEN54	Downregulated	-0.0259921744776269	12456	0	0	6	0
Noncardiotoxic kinase inhibitor	ruxolitinib	Transcriptomics	Random primed	PCYOX1	Downregulated	-0.0259920487490793	12457	0	0	6	0
Noncardiotoxic kinase inhibitor	ruxolitinib	Transcriptomics	Random primed	ERAS	Upregulated	0.0259544883544246	12458	0	0	6	0
Noncardiotoxic kinase inhibitor	ruxolitinib	Transcriptomics	Random primed	CYP2C9	Upregulated	0.0259519501899679	12459	0	0	6	0
Noncardiotoxic kinase inhibitor	ruxolitinib	Transcriptomics	Random primed	PGAM1	Upregulated	0.0259310891851783	12460	0	0	6	0
Noncardiotoxic kinase inhibitor	ruxolitinib	Transcriptomics	Random primed	RBM18	Downregulated	-0.0258882327082877	12461	0	0	6	0
Noncardiotoxic kinase inhibitor	ruxolitinib	Transcriptomics	Random primed	ZNF221	Upregulated	0.0258871361923714	12462	0	0	6	0
Noncardiotoxic kinase inhibitor	ruxolitinib	Transcriptomics	Random primed	MARCH5	Downregulated	-0.0258828837734958	12463	0	0	6	0
Noncardiotoxic kinase inhibitor	ruxolitinib	Transcriptomics	Random primed	DDX55	Downregulated	-0.0258828022827705	12464	0	0	6	0
Noncardiotoxic kinase inhibitor	ruxolitinib	Transcriptomics	Random primed	PAQR8	Upregulated	0.0258758484075467	12465	0	0	6	0
Noncardiotoxic kinase inhibitor	ruxolitinib	Transcriptomics	Random primed	DTX3L	Downregulated	-0.025873682461679	12466	0	0	6	0
Noncardiotoxic kinase inhibitor	ruxolitinib	Transcriptomics	Random primed	ZSCAN16	Downregulated	-0.0258525985991582	12467	0	0	6	0
Noncardiotoxic kinase inhibitor	ruxolitinib	Transcriptomics	Random primed	GTPBP1	Downregulated	-0.0258498405261586	12468	0	0	6	0
Noncardiotoxic kinase inhibitor	ruxolitinib	Transcriptomics	Random primed	ACAA2	Downregulated	-0.0258396633435041	12469	0	0	6	0
Noncardiotoxic kinase inhibitor	ruxolitinib	Transcriptomics	Random primed	ADPRHL2	Downregulated	-0.0258365195865432	12470	0	0	6	0
Noncardiotoxic kinase inhibitor	ruxolitinib	Transcriptomics	Random primed	AFG3L2	Downregulated	-0.0258236301597208	12471	0	0	6	0
Noncardiotoxic kinase inhibitor	ruxolitinib	Transcriptomics	Random primed	WDR87	Upregulated	0.0258087065400711	12472	0	0	6	0
Noncardiotoxic kinase inhibitor	ruxolitinib	Transcriptomics	Random primed	HLA-F	Upregulated	0.0257996497675776	12473	0	0	6	0
Noncardiotoxic kinase inhibitor	ruxolitinib	Transcriptomics	Random primed	SLC28A2	Downregulated	-0.0257897892345985	12474	0	0	6	0
Noncardiotoxic kinase inhibitor	ruxolitinib	Transcriptomics	Random primed	FCRL5	Upregulated	0.025781256146729	12475	0	0	6	0
Noncardiotoxic kinase inhibitor	ruxolitinib	Transcriptomics	Random primed	THBS2	Upregulated	0.025754131997625	12476	0	1	6	16
Noncardiotoxic kinase inhibitor	ruxolitinib	Transcriptomics	Random primed	CYP20A1	Downregulated	-0.0257360783095161	12477	0	0	6	0
Noncardiotoxic kinase inhibitor	ruxolitinib	Transcriptomics	Random primed	ASTL	Downregulated	-0.0257262270897627	12478	0	0	6	0
Noncardiotoxic kinase inhibitor	ruxolitinib	Transcriptomics	Random primed	DCAF7	Downregulated	-0.0257207880883167	12479	0	0	6	0
Noncardiotoxic kinase inhibitor	ruxolitinib	Transcriptomics	Random primed	LDAH	Upregulated	0.0257141667340572	12480	0	0	6	0
Noncardiotoxic kinase inhibitor	ruxolitinib	Transcriptomics	Random primed	CHCHD1	Upregulated	0.0257118203056355	12481	0	0	6	0
Noncardiotoxic kinase inhibitor	ruxolitinib	Transcriptomics	Random primed	NKAPD1	Upregulated	0.0257086002578338	12482	0	0	6	0
Noncardiotoxic kinase inhibitor	ruxolitinib	Transcriptomics	Random primed	EDEM3	Downregulated	-0.0257076068470875	12483	0	0	6	0
Noncardiotoxic kinase inhibitor	ruxolitinib	Transcriptomics	Random primed	SPATS1	Downregulated	-0.0257072908182939	12484	0	0	6	0
Noncardiotoxic kinase inhibitor	ruxolitinib	Transcriptomics	Random primed	CHD3	Upregulated	0.0256915335388233	12485	0	0	6	0
Noncardiotoxic kinase inhibitor	ruxolitinib	Transcriptomics	Random primed	DENND6A	Downregulated	-0.0256905315133433	12486	0	0	6	0
Noncardiotoxic kinase inhibitor	ruxolitinib	Transcriptomics	Random primed	ATPAF2	Upregulated	0.0256868652068079	12487	0	0	6	0
Noncardiotoxic kinase inhibitor	ruxolitinib	Transcriptomics	Random primed	KCNK5	Upregulated	0.0256794772576541	12488	0	0	6	0
Noncardiotoxic kinase inhibitor	ruxolitinib	Transcriptomics	Random primed	SLC35F3	Downregulated	-0.0256671374663711	12489	0	0	6	0
Noncardiotoxic kinase inhibitor	ruxolitinib	Transcriptomics	Random primed	C10ORF55	Upregulated	0.0256668723498782	12490	0	0	6	0
Noncardiotoxic kinase inhibitor	ruxolitinib	Transcriptomics	Random primed	NBPF19	Downregulated	-0.0256649158739795	12491	0	0	6	0
Noncardiotoxic kinase inhibitor	ruxolitinib	Transcriptomics	Random primed	FAM241A	Downregulated	-0.0256644913461059	12492	0	0	6	0
Noncardiotoxic kinase inhibitor	ruxolitinib	Transcriptomics	Random primed	PLSCR4	Downregulated	-0.0256462641215573	12493	0	0	6	0
Noncardiotoxic kinase inhibitor	ruxolitinib	Transcriptomics	Random primed	TRIM45	Downregulated	-0.0256347373748819	12494	0	0	6	0
Noncardiotoxic kinase inhibitor	ruxolitinib	Transcriptomics	Random primed	NQO2	Upregulated	0.0256083716327945	12495	0	0	6	0
Noncardiotoxic kinase inhibitor	ruxolitinib	Transcriptomics	Random primed	ENTPD6	Downregulated	-0.0256031818377475	12496	0	0	6	0
Noncardiotoxic kinase inhibitor	ruxolitinib	Transcriptomics	Random primed	PCDHGA8	Upregulated	0.0255860605199511	12497	0	0	6	0
Noncardiotoxic kinase inhibitor	ruxolitinib	Transcriptomics	Random primed	FBXO7	Downregulated	-0.0255848390515894	12498	0	0	6	0
Noncardiotoxic kinase inhibitor	ruxolitinib	Transcriptomics	Random primed	GRM4	Downregulated	-0.0255822024773806	12499	0	0	6	0
Noncardiotoxic kinase inhibitor	ruxolitinib	Transcriptomics	Random primed	TRIM61	Downregulated	-0.0255783037282526	12500	0	0	6	0
Noncardiotoxic kinase inhibitor	ruxolitinib	Transcriptomics	Random primed	IL2RB	Upregulated	0.0255723288282752	12501	0	0	6	0
Noncardiotoxic kinase inhibitor	ruxolitinib	Transcriptomics	Random primed	SGTB	Downregulated	-0.0255651633876065	12502	0	0	6	0
Noncardiotoxic kinase inhibitor	ruxolitinib	Transcriptomics	Random primed	PPWD1	Upregulated	0.0255575050832704	12503	0	0	6	0
Noncardiotoxic kinase inhibitor	ruxolitinib	Transcriptomics	Random primed	TMPRSS11D	Upregulated	0.0255463526894649	12504	0	0	6	0
Noncardiotoxic kinase inhibitor	ruxolitinib	Transcriptomics	Random primed	MCTS1	Downregulated	-0.0255336295619297	12505	0	0	6	0
Noncardiotoxic kinase inhibitor	ruxolitinib	Transcriptomics	Random primed	CYB561D1	Upregulated	0.0255317283639063	12506	0	0	6	0
Noncardiotoxic kinase inhibitor	ruxolitinib	Transcriptomics	Random primed	ANO7L1	Downregulated	-0.0255258867206673	12507	0	0	6	0
Noncardiotoxic kinase inhibitor	ruxolitinib	Transcriptomics	Random primed	MCMBP	Downregulated	-0.0255225546037157	12508	0	0	6	0
Noncardiotoxic kinase inhibitor	ruxolitinib	Transcriptomics	Random primed	AGK	Downregulated	-0.0255082922521979	12509	0	0	6	0
Noncardiotoxic kinase inhibitor	ruxolitinib	Transcriptomics	Random primed	GATD3A	Upregulated	0.025499474722892	12510	0	0	6	0
Noncardiotoxic kinase inhibitor	ruxolitinib	Transcriptomics	Random primed	CCDC74B	Downregulated	-0.025494773251315	12511	0	0	6	0
Noncardiotoxic kinase inhibitor	ruxolitinib	Transcriptomics	Random primed	HAND1	Upregulated	0.0254900898629179	12512	0	0	6	0
Noncardiotoxic kinase inhibitor	ruxolitinib	Transcriptomics	Random primed	DGCR2	Downregulated	-0.02548115401684	12513	0	0	6	0
Noncardiotoxic kinase inhibitor	ruxolitinib	Transcriptomics	Random primed	CFAP53	Downregulated	-0.0254783766965071	12514	0	0	6	0
Noncardiotoxic kinase inhibitor	ruxolitinib	Transcriptomics	Random primed	ZNF428	Upregulated	0.0254770800238475	12515	0	0	6	0
Noncardiotoxic kinase inhibitor	ruxolitinib	Transcriptomics	Random primed	SCNN1G	Upregulated	0.0254691035176317	12516	0	0	6	0
Noncardiotoxic kinase inhibitor	ruxolitinib	Transcriptomics	Random primed	C5ORF47	Downregulated	-0.0254548929321269	12517	0	0	6	0
Noncardiotoxic kinase inhibitor	ruxolitinib	Transcriptomics	Random primed	PRKD2	Upregulated	0.0254532472075274	12518	0	0	6	0
Noncardiotoxic kinase inhibitor	ruxolitinib	Transcriptomics	Random primed	ID1	Downregulated	-0.0254480832566818	12519	0	0	6	0
Noncardiotoxic kinase inhibitor	ruxolitinib	Transcriptomics	Random primed	CHAD	Upregulated	0.0254236296750605	12520	0	0	6	0
Noncardiotoxic kinase inhibitor	ruxolitinib	Transcriptomics	Random primed	ACCS	Upregulated	0.0254236157100725	12521	0	0	6	0
Noncardiotoxic kinase inhibitor	ruxolitinib	Transcriptomics	Random primed	ADAR	Upregulated	0.025385568694522	12522	0	0	6	0
Noncardiotoxic kinase inhibitor	ruxolitinib	Transcriptomics	Random primed	CCDC71	Upregulated	0.02537167382737	12523	0	0	6	0
Noncardiotoxic kinase inhibitor	ruxolitinib	Transcriptomics	Random primed	OSBPL3	Downregulated	-0.0253664903187503	12524	0	0	6	0
Noncardiotoxic kinase inhibitor	ruxolitinib	Transcriptomics	Random primed	MATN3	Downregulated	-0.0253662787896853	12525	0	0	6	0
Noncardiotoxic kinase inhibitor	ruxolitinib	Transcriptomics	Random primed	PAPOLA	Downregulated	-0.0253621973873427	12526	0	0	6	0
Noncardiotoxic kinase inhibitor	ruxolitinib	Transcriptomics	Random primed	SMYD4	Upregulated	0.0253498330712318	12527	0	0	6	0
Noncardiotoxic kinase inhibitor	ruxolitinib	Transcriptomics	Random primed	PPP1R1C	Downregulated	-0.0253346233318249	12528	1	0	6	16
Noncardiotoxic kinase inhibitor	ruxolitinib	Transcriptomics	Random primed	SYNDIG1L	Downregulated	-0.0253278639477988	12529	0	0	6	0
Noncardiotoxic kinase inhibitor	ruxolitinib	Transcriptomics	Random primed	RSPH4A	Downregulated	-0.0253264881951812	12530	0	0	6	0
Noncardiotoxic kinase inhibitor	ruxolitinib	Transcriptomics	Random primed	SLC46A2	Downregulated	-0.0253217706340365	12531	0	0	6	0
Noncardiotoxic kinase inhibitor	ruxolitinib	Transcriptomics	Random primed	EPB41L4A	Downregulated	-0.0253095901571214	12532	0	0	6	0
Noncardiotoxic kinase inhibitor	ruxolitinib	Transcriptomics	Random primed	GALR2	Downregulated	-0.0252788634970784	12533	0	0	6	0
Noncardiotoxic kinase inhibitor	ruxolitinib	Transcriptomics	Random primed	FBXL16	Upregulated	0.0252780985708038	12534	0	0	6	0
Noncardiotoxic kinase inhibitor	ruxolitinib	Transcriptomics	Random primed	C1ORF198	Upregulated	0.0252777280596395	12535	0	0	6	0
Noncardiotoxic kinase inhibitor	ruxolitinib	Transcriptomics	Random primed	HIVEP2	Downregulated	-0.0252752707650264	12536	0	0	6	0
Noncardiotoxic kinase inhibitor	ruxolitinib	Transcriptomics	Random primed	MSL2	Upregulated	0.025273129887258	12537	0	0	6	0
Noncardiotoxic kinase inhibitor	ruxolitinib	Transcriptomics	Random primed	BRIX1	Upregulated	0.0252495817063997	12538	0	0	6	0
Noncardiotoxic kinase inhibitor	ruxolitinib	Transcriptomics	Random primed	LOC105379356	Upregulated	0.0252494301336507	12539	0	0	6	0
Noncardiotoxic kinase inhibitor	ruxolitinib	Transcriptomics	Random primed	ARHGEF3	Upregulated	0.0252355694149931	12540	0	0	6	0
Noncardiotoxic kinase inhibitor	ruxolitinib	Transcriptomics	Random primed	METTL2A	Downregulated	-0.0252347200488051	12541	0	0	6	0
Noncardiotoxic kinase inhibitor	ruxolitinib	Transcriptomics	Random primed	PCBD2	Downregulated	-0.0252173844104012	12542	0	0	6	0
Noncardiotoxic kinase inhibitor	ruxolitinib	Transcriptomics	Random primed	MPI	Upregulated	0.0252103246748447	12543	0	0	6	0
Noncardiotoxic kinase inhibitor	ruxolitinib	Transcriptomics	Random primed	CXCL2	Downregulated	-0.0252023035815607	12544	0	0	6	0
Noncardiotoxic kinase inhibitor	ruxolitinib	Transcriptomics	Random primed	PEAR1	Upregulated	0.0251921651264032	12545	0	0	6	0
Noncardiotoxic kinase inhibitor	ruxolitinib	Transcriptomics	Random primed	HPS5	Upregulated	0.0251855188980699	12546	0	0	6	0
Noncardiotoxic kinase inhibitor	ruxolitinib	Transcriptomics	Random primed	DR1	Downregulated	-0.0251734224148095	12547	0	0	6	0
Noncardiotoxic kinase inhibitor	ruxolitinib	Transcriptomics	Random primed	ACTR8	Downregulated	-0.0251726675778627	12548	0	0	6	0
Noncardiotoxic kinase inhibitor	ruxolitinib	Transcriptomics	Random primed	MIPOL1	Downregulated	-0.0251694972005983	12549	0	0	6	0
Noncardiotoxic kinase inhibitor	ruxolitinib	Transcriptomics	Random primed	MAP3K2	Upregulated	0.0251622823998332	12550	0	0	6	0
Noncardiotoxic kinase inhibitor	ruxolitinib	Transcriptomics	Random primed	RBSN	Upregulated	0.0251589037943631	12551	0	0	6	0
Noncardiotoxic kinase inhibitor	ruxolitinib	Transcriptomics	Random primed	MTTP	Upregulated	0.0251474763887624	12552	0	0	6	0
Noncardiotoxic kinase inhibitor	ruxolitinib	Transcriptomics	Random primed	PGAP1	Downregulated	-0.0251358179375529	12553	0	0	6	0
Noncardiotoxic kinase inhibitor	ruxolitinib	Transcriptomics	Random primed	EIF5AL1	Upregulated	0.0251357735251077	12554	0	0	6	0
Noncardiotoxic kinase inhibitor	ruxolitinib	Transcriptomics	Random primed	CNOT9	Upregulated	0.0251335613429546	12555	0	0	6	0
Noncardiotoxic kinase inhibitor	ruxolitinib	Transcriptomics	Random primed	MANEA	Upregulated	0.0251287114030371	12556	0	0	6	0
Noncardiotoxic kinase inhibitor	ruxolitinib	Transcriptomics	Random primed	C7ORF31	Downregulated	-0.0251209205404545	12557	0	0	6	0
Noncardiotoxic kinase inhibitor	ruxolitinib	Transcriptomics	Random primed	EXOC6	Downregulated	-0.0251057499554008	12558	0	0	6	0
Noncardiotoxic kinase inhibitor	ruxolitinib	Transcriptomics	Random primed	TMPPE	Downregulated	-0.0251019500816862	12559	0	0	6	0
Noncardiotoxic kinase inhibitor	ruxolitinib	Transcriptomics	Random primed	SPEF1	Downregulated	-0.0250971628896271	12560	0	0	6	0
Noncardiotoxic kinase inhibitor	ruxolitinib	Transcriptomics	Random primed	FECH	Downregulated	-0.0250958555067579	12561	0	0	6	0
Noncardiotoxic kinase inhibitor	ruxolitinib	Transcriptomics	Random primed	STXBP1	Downregulated	-0.0250957043220599	12562	0	0	6	0
Noncardiotoxic kinase inhibitor	ruxolitinib	Transcriptomics	Random primed	NPR2	Downregulated	-0.025091408630639	12563	0	0	6	0
Noncardiotoxic kinase inhibitor	ruxolitinib	Transcriptomics	Random primed	TKFC	Downregulated	-0.0250734567331771	12564	0	0	6	0
Noncardiotoxic kinase inhibitor	ruxolitinib	Transcriptomics	Random primed	PRR14	Upregulated	0.025061824824661	12565	0	0	6	0
Noncardiotoxic kinase inhibitor	ruxolitinib	Transcriptomics	Random primed	COBL	Upregulated	0.0250608731391064	12566	0	0	6	0
Noncardiotoxic kinase inhibitor	ruxolitinib	Transcriptomics	Random primed	ZFYVE19	Upregulated	0.0250481524077865	12567	0	0	6	0
Noncardiotoxic kinase inhibitor	ruxolitinib	Transcriptomics	Random primed	LPAR4	Upregulated	0.0250478573143482	12568	0	0	6	0
Noncardiotoxic kinase inhibitor	ruxolitinib	Transcriptomics	Random primed	TCEAL8	Upregulated	0.0250374569829243	12569	0	0	6	0
Noncardiotoxic kinase inhibitor	ruxolitinib	Transcriptomics	Random primed	RBFOX2	Downregulated	-0.0250357367719213	12570	0	0	6	0
Noncardiotoxic kinase inhibitor	ruxolitinib	Transcriptomics	Random primed	LMLN	Downregulated	-0.0250321613857523	12571	0	0	6	0
Noncardiotoxic kinase inhibitor	ruxolitinib	Transcriptomics	Random primed	MGARP	Downregulated	-0.0250286636486029	12572	0	0	6	0
Noncardiotoxic kinase inhibitor	ruxolitinib	Transcriptomics	Random primed	LOC105369669	Downregulated	-0.0250259763270151	12573	0	0	6	0
Noncardiotoxic kinase inhibitor	ruxolitinib	Transcriptomics	Random primed	ZNF519	Upregulated	0.0250141049424807	12574	0	0	6	0
Noncardiotoxic kinase inhibitor	ruxolitinib	Transcriptomics	Random primed	IFT140	Downregulated	-0.0250137075175492	12575	0	0	6	0
Noncardiotoxic kinase inhibitor	ruxolitinib	Transcriptomics	Random primed	ZNF439	Downregulated	-0.0250031345810082	12576	0	0	6	0
Noncardiotoxic kinase inhibitor	ruxolitinib	Transcriptomics	Random primed	EEF2KMT	Upregulated	0.024984777206555	12577	0	0	6	0
Noncardiotoxic kinase inhibitor	ruxolitinib	Transcriptomics	Random primed	CHRNA4	Downregulated	-0.0249841421221693	12578	0	0	6	0
Noncardiotoxic kinase inhibitor	ruxolitinib	Transcriptomics	Random primed	QRICH2	Downregulated	-0.0249720355495811	12579	0	0	6	0
Noncardiotoxic kinase inhibitor	ruxolitinib	Transcriptomics	Random primed	RNF38	Downregulated	-0.0249718577445795	12580	0	0	6	0
Noncardiotoxic kinase inhibitor	ruxolitinib	Transcriptomics	Random primed	DCP1A	Upregulated	0.0249711362606225	12581	0	0	6	0
Noncardiotoxic kinase inhibitor	ruxolitinib	Transcriptomics	Random primed	RHBDD2	Downregulated	-0.0249683686997741	12582	0	0	6	0
Noncardiotoxic kinase inhibitor	ruxolitinib	Transcriptomics	Random primed	NR2E3	Downregulated	-0.0249632915947586	12583	0	0	6	0
Noncardiotoxic kinase inhibitor	ruxolitinib	Transcriptomics	Random primed	LOC107985687	Upregulated	0.0249470263564338	12584	0	0	6	0
Noncardiotoxic kinase inhibitor	ruxolitinib	Transcriptomics	Random primed	PPP1R32	Downregulated	-0.0249467741523404	12585	0	0	6	0
Noncardiotoxic kinase inhibitor	ruxolitinib	Transcriptomics	Random primed	HILPDA	Upregulated	0.0249406746588647	12586	0	0	6	0
Noncardiotoxic kinase inhibitor	ruxolitinib	Transcriptomics	Random primed	DPM2	Upregulated	0.0249397932784632	12587	0	0	6	0
Noncardiotoxic kinase inhibitor	ruxolitinib	Transcriptomics	Random primed	GOSR1	Upregulated	0.0249336146516725	12588	0	0	6	0
Noncardiotoxic kinase inhibitor	ruxolitinib	Transcriptomics	Random primed	STK3	Downregulated	-0.0249328310601413	12589	0	0	6	0
Noncardiotoxic kinase inhibitor	ruxolitinib	Transcriptomics	Random primed	CBX4	Upregulated	0.0249317954294384	12590	0	0	6	0
Noncardiotoxic kinase inhibitor	ruxolitinib	Transcriptomics	Random primed	ABCD2	Downregulated	-0.0249289137621721	12591	0	0	6	0
Noncardiotoxic kinase inhibitor	ruxolitinib	Transcriptomics	Random primed	TNRC6A	Downregulated	-0.0249183137590686	12592	0	0	6	0
Noncardiotoxic kinase inhibitor	ruxolitinib	Transcriptomics	Random primed	EXOC7	Downregulated	-0.0249173532550534	12593	0	0	6	0
Noncardiotoxic kinase inhibitor	ruxolitinib	Transcriptomics	Random primed	DISP1	Downregulated	-0.0249159818825622	12594	0	0	6	0
Noncardiotoxic kinase inhibitor	ruxolitinib	Transcriptomics	Random primed	ZNF213	Downregulated	-0.0248923656375458	12595	0	0	6	0
Noncardiotoxic kinase inhibitor	ruxolitinib	Transcriptomics	Random primed	HMGXB4	Downregulated	-0.0248725796118379	12596	0	0	6	0
Noncardiotoxic kinase inhibitor	ruxolitinib	Transcriptomics	Random primed	FOXD1	Downregulated	-0.024848382313697	12597	0	0	6	0
Noncardiotoxic kinase inhibitor	ruxolitinib	Transcriptomics	Random primed	MATN1	Upregulated	0.0248465813153113	12598	0	0	6	0
Noncardiotoxic kinase inhibitor	ruxolitinib	Transcriptomics	Random primed	RPUSD4	Upregulated	0.024838205485139	12599	0	0	6	0
Noncardiotoxic kinase inhibitor	ruxolitinib	Transcriptomics	Random primed	GDE1	Downregulated	-0.0248367583844811	12600	0	0	6	0
Noncardiotoxic kinase inhibitor	ruxolitinib	Transcriptomics	Random primed	ETNK2	Upregulated	0.0248362401810785	12601	0	0	6	0
Noncardiotoxic kinase inhibitor	ruxolitinib	Transcriptomics	Random primed	BRWD1	Downregulated	-0.0248283332136149	12602	0	0	6	0
Noncardiotoxic kinase inhibitor	ruxolitinib	Transcriptomics	Random primed	SRD5A3	Upregulated	0.0248274969635531	12603	0	0	6	0
Noncardiotoxic kinase inhibitor	ruxolitinib	Transcriptomics	Random primed	NUB1	Downregulated	-0.0248204805102432	12604	0	0	6	0
Noncardiotoxic kinase inhibitor	ruxolitinib	Transcriptomics	Random primed	ZNF398	Downregulated	-0.0248069763183594	12605	0	0	6	0
Noncardiotoxic kinase inhibitor	ruxolitinib	Transcriptomics	Random primed	CC2D2A	Downregulated	-0.0248011313378811	12606	0	0	6	0
Noncardiotoxic kinase inhibitor	ruxolitinib	Transcriptomics	Random primed	GYPA	Upregulated	0.024797546522071	12607	0	0	6	0
Noncardiotoxic kinase inhibitor	ruxolitinib	Transcriptomics	Random primed	UQCRQ	Upregulated	0.0247959515545517	12608	0	0	6	0
Noncardiotoxic kinase inhibitor	ruxolitinib	Transcriptomics	Random primed	ZNF106	Upregulated	0.0247939076895515	12609	0	0	6	0
Noncardiotoxic kinase inhibitor	ruxolitinib	Transcriptomics	Random primed	SNX12	Downregulated	-0.0247864987468347	12610	0	0	6	0
Noncardiotoxic kinase inhibitor	ruxolitinib	Transcriptomics	Random primed	MPLKIP	Downregulated	-0.0247689244958262	12611	0	0	6	0
Noncardiotoxic kinase inhibitor	ruxolitinib	Transcriptomics	Random primed	SMARCE1	Downregulated	-0.024764700482289	12612	0	0	6	0
Noncardiotoxic kinase inhibitor	ruxolitinib	Transcriptomics	Random primed	OVOS	Downregulated	-0.0247635762595261	12613	0	0	6	0
Noncardiotoxic kinase inhibitor	ruxolitinib	Transcriptomics	Random primed	THAP6	Downregulated	-0.0247596330785503	12614	0	0	6	0
Noncardiotoxic kinase inhibitor	ruxolitinib	Transcriptomics	Random primed	SEC14L2	Downregulated	-0.0247494245995767	12615	0	0	6	0
Noncardiotoxic kinase inhibitor	ruxolitinib	Transcriptomics	Random primed	ZC3H18	Downregulated	-0.0247400483737389	12616	0	0	6	0
Noncardiotoxic kinase inhibitor	ruxolitinib	Transcriptomics	Random primed	SDHAF2	Upregulated	0.0247323677564661	12617	0	0	6	0
Noncardiotoxic kinase inhibitor	ruxolitinib	Transcriptomics	Random primed	SPDYE18	Upregulated	0.0247302515587459	12618	0	0	6	0
Noncardiotoxic kinase inhibitor	ruxolitinib	Transcriptomics	Random primed	DNPEP	Upregulated	0.0247264216498782	12619	0	0	6	0
Noncardiotoxic kinase inhibitor	ruxolitinib	Transcriptomics	Random primed	ZNF565	Downregulated	-0.0247220834717155	12620	0	0	6	0
Noncardiotoxic kinase inhibitor	ruxolitinib	Transcriptomics	Random primed	PSMC6	Upregulated	0.0247207382441654	12621	0	0	6	0
Noncardiotoxic kinase inhibitor	ruxolitinib	Transcriptomics	Random primed	APOBEC3F	Upregulated	0.0247169157955796	12622	0	0	6	0
Noncardiotoxic kinase inhibitor	ruxolitinib	Transcriptomics	Random primed	GATC	Upregulated	0.0247140005230904	12623	0	0	6	0
Noncardiotoxic kinase inhibitor	ruxolitinib	Transcriptomics	Random primed	CMIP	Upregulated	0.0247002939383189	12624	0	0	6	0
Noncardiotoxic kinase inhibitor	ruxolitinib	Transcriptomics	Random primed	HIST1H2AE	Downregulated	-0.0246992618776858	12625	0	0	6	0
Noncardiotoxic kinase inhibitor	ruxolitinib	Transcriptomics	Random primed	MRPL58	Upregulated	0.0246919115694861	12626	0	0	6	0
Noncardiotoxic kinase inhibitor	ruxolitinib	Transcriptomics	Random primed	HPS4	Downregulated	-0.0246917406717936	12627	0	0	6	0
Noncardiotoxic kinase inhibitor	ruxolitinib	Transcriptomics	Random primed	CNTD2	Upregulated	0.0246689677005634	12628	0	0	6	0
Noncardiotoxic kinase inhibitor	ruxolitinib	Transcriptomics	Random primed	ECHDC1	Upregulated	0.0246686748384188	12629	0	0	6	0
Noncardiotoxic kinase inhibitor	ruxolitinib	Transcriptomics	Random primed	PFKM	Upregulated	0.0246683269894371	12630	0	0	6	0
Noncardiotoxic kinase inhibitor	ruxolitinib	Transcriptomics	Random primed	LOC100996318	Downregulated	-0.0246580503880978	12631	0	0	6	0
Noncardiotoxic kinase inhibitor	ruxolitinib	Transcriptomics	Random primed	FUT9	Downregulated	-0.0246498948739221	12632	0	0	6	0
Noncardiotoxic kinase inhibitor	ruxolitinib	Transcriptomics	Random primed	GNB1L	Upregulated	0.024636471287522	12633	0	0	6	0
Noncardiotoxic kinase inhibitor	ruxolitinib	Transcriptomics	Random primed	TWISTNB	Downregulated	-0.0246282427882155	12634	0	0	6	0
Noncardiotoxic kinase inhibitor	ruxolitinib	Transcriptomics	Random primed	AEBP2	Downregulated	-0.0246216072700918	12635	0	0	6	0
Noncardiotoxic kinase inhibitor	ruxolitinib	Transcriptomics	Random primed	GOLGA6B	Upregulated	0.0246202303096652	12636	0	0	6	0
Noncardiotoxic kinase inhibitor	ruxolitinib	Transcriptomics	Random primed	NOM1	Downregulated	-0.024619918782264	12637	0	0	6	0
Noncardiotoxic kinase inhibitor	ruxolitinib	Transcriptomics	Random primed	PRSS36	Downregulated	-0.0246157337678596	12638	0	0	6	0
Noncardiotoxic kinase inhibitor	ruxolitinib	Transcriptomics	Random primed	PRELID2	Upregulated	0.0246099196762467	12639	0	0	6	0
Noncardiotoxic kinase inhibitor	ruxolitinib	Transcriptomics	Random primed	CLEC20A	Downregulated	-0.0245786706606547	12640	0	0	6	0
Noncardiotoxic kinase inhibitor	ruxolitinib	Transcriptomics	Random primed	TCF7L1	Upregulated	0.0245667639343689	12641	0	0	6	0
Noncardiotoxic kinase inhibitor	ruxolitinib	Transcriptomics	Random primed	MCF2L	Upregulated	0.0245649370578273	12642	0	0	6	0
Noncardiotoxic kinase inhibitor	ruxolitinib	Transcriptomics	Random primed	BTBD8	Upregulated	0.0245640627884616	12643	0	0	6	0
Noncardiotoxic kinase inhibitor	ruxolitinib	Transcriptomics	Random primed	C4ORF36	Downregulated	-0.0245607968730231	12644	0	0	6	0
Noncardiotoxic kinase inhibitor	ruxolitinib	Transcriptomics	Random primed	PITPNC1	Downregulated	-0.0245322250605871	12645	0	0	6	0
Noncardiotoxic kinase inhibitor	ruxolitinib	Transcriptomics	Random primed	MPZL1	Downregulated	-0.0245265595149249	12646	0	0	6	0
Noncardiotoxic kinase inhibitor	ruxolitinib	Transcriptomics	Random primed	CXCR6	Downregulated	-0.0245172114421924	12647	0	0	6	0
Noncardiotoxic kinase inhibitor	ruxolitinib	Transcriptomics	Random primed	MTMR8	Upregulated	0.0245164515411792	12648	0	0	6	0
Noncardiotoxic kinase inhibitor	ruxolitinib	Transcriptomics	Random primed	SMPD5	Downregulated	-0.0245126566054144	12649	0	0	6	0
Noncardiotoxic kinase inhibitor	ruxolitinib	Transcriptomics	Random primed	TLX1	Upregulated	0.0245112366974354	12650	0	0	6	0
Noncardiotoxic kinase inhibitor	ruxolitinib	Transcriptomics	Random primed	MRPL33	Upregulated	0.0244995071552694	12651	0	0	6	0
Noncardiotoxic kinase inhibitor	ruxolitinib	Transcriptomics	Random primed	CTSV	Downregulated	-0.0244994650905331	12652	0	0	6	0
Noncardiotoxic kinase inhibitor	ruxolitinib	Transcriptomics	Random primed	MOSPD2	Downregulated	-0.0244961980109413	12653	0	0	6	0
Noncardiotoxic kinase inhibitor	ruxolitinib	Transcriptomics	Random primed	RANGRF	Upregulated	0.0244945865900566	12654	0	0	6	0
Noncardiotoxic kinase inhibitor	ruxolitinib	Transcriptomics	Random primed	C5ORF15	Downregulated	-0.0244927609261746	12655	0	0	6	0
Noncardiotoxic kinase inhibitor	ruxolitinib	Transcriptomics	Random primed	AUH	Downregulated	-0.0244807876491298	12656	0	0	6	0
Noncardiotoxic kinase inhibitor	ruxolitinib	Transcriptomics	Random primed	FAM72A	Downregulated	-0.024478115219002	12657	0	0	6	0
Noncardiotoxic kinase inhibitor	ruxolitinib	Transcriptomics	Random primed	CD38	Upregulated	0.0244757840797926	12658	0	0	6	0
Noncardiotoxic kinase inhibitor	ruxolitinib	Transcriptomics	Random primed	NCR3LG1	Upregulated	0.0244719249506791	12659	0	0	6	0
Noncardiotoxic kinase inhibitor	ruxolitinib	Transcriptomics	Random primed	PINK1	Downregulated	-0.0244588786736131	12660	0	0	6	0
Noncardiotoxic kinase inhibitor	ruxolitinib	Transcriptomics	Random primed	ACOT12	Downregulated	-0.0244522740443548	12661	0	0	6	0
Noncardiotoxic kinase inhibitor	ruxolitinib	Transcriptomics	Random primed	LOC107987373	Upregulated	0.0244369346958896	12662	0	0	6	0
Noncardiotoxic kinase inhibitor	ruxolitinib	Transcriptomics	Random primed	KCNS3	Downregulated	-0.0244368717540056	12663	0	0	6	0
Noncardiotoxic kinase inhibitor	ruxolitinib	Transcriptomics	Random primed	CORO1B	Downregulated	-0.0244303555033791	12664	0	0	6	0
Noncardiotoxic kinase inhibitor	ruxolitinib	Transcriptomics	Random primed	PLEKHA8	Upregulated	0.0244157258421183	12665	0	0	6	0
Noncardiotoxic kinase inhibitor	ruxolitinib	Transcriptomics	Random primed	RPL35	Upregulated	0.0244029640840987	12666	0	0	6	0
Noncardiotoxic kinase inhibitor	ruxolitinib	Transcriptomics	Random primed	NXPE2	Downregulated	-0.0243993582747256	12667	0	0	6	0
Noncardiotoxic kinase inhibitor	ruxolitinib	Transcriptomics	Random primed	ISG20	Downregulated	-0.0243865721859038	12668	0	0	6	0
Noncardiotoxic kinase inhibitor	ruxolitinib	Transcriptomics	Random primed	SCAMP4	Upregulated	0.0243819379247725	12669	0	0	6	0
Noncardiotoxic kinase inhibitor	ruxolitinib	Transcriptomics	Random primed	HAPLN1	Upregulated	0.0243814783170819	12670	0	0	6	0
Noncardiotoxic kinase inhibitor	ruxolitinib	Transcriptomics	Random primed	ADGRB1	Downregulated	-0.0243717622943223	12671	0	0	6	0
Noncardiotoxic kinase inhibitor	ruxolitinib	Transcriptomics	Random primed	GPAM	Downregulated	-0.0243624037442108	12672	0	0	6	0
Noncardiotoxic kinase inhibitor	ruxolitinib	Transcriptomics	Random primed	LTB4R	Upregulated	0.024361164153864	12673	0	0	6	0
Noncardiotoxic kinase inhibitor	ruxolitinib	Transcriptomics	Random primed	NXPE1	Downregulated	-0.0243341643363237	12674	0	0	6	0
Noncardiotoxic kinase inhibitor	ruxolitinib	Transcriptomics	Random primed	DPF2	Upregulated	0.0243256415900153	12675	0	0	6	0
Noncardiotoxic kinase inhibitor	ruxolitinib	Transcriptomics	Random primed	SEC24C	Upregulated	0.02432269418811	12676	0	0	6	0
Noncardiotoxic kinase inhibitor	ruxolitinib	Transcriptomics	Random primed	C2ORF73	Downregulated	-0.0243211439810693	12677	0	0	6	0
Noncardiotoxic kinase inhibitor	ruxolitinib	Transcriptomics	Random primed	TYMS	Downregulated	-0.0243185553699732	12678	0	0	6	0
Noncardiotoxic kinase inhibitor	ruxolitinib	Transcriptomics	Random primed	CSRNP2	Downregulated	-0.0243073880362014	12679	0	0	6	0
Noncardiotoxic kinase inhibitor	ruxolitinib	Transcriptomics	Random primed	CNTNAP5	Downregulated	-0.024302178955016	12680	0	0	6	0
Noncardiotoxic kinase inhibitor	ruxolitinib	Transcriptomics	Random primed	GPX2	Upregulated	0.0242984502886732	12681	0	0	6	0
Noncardiotoxic kinase inhibitor	ruxolitinib	Transcriptomics	Random primed	UMPS	Upregulated	0.0242935214967777	12682	0	0	6	0
Noncardiotoxic kinase inhibitor	ruxolitinib	Transcriptomics	Random primed	GALNT16	Downregulated	-0.0242661867135515	12683	0	0	6	0
Noncardiotoxic kinase inhibitor	ruxolitinib	Transcriptomics	Random primed	LOC105373926	Downregulated	-0.024260984112819	12684	0	0	6	0
Noncardiotoxic kinase inhibitor	ruxolitinib	Transcriptomics	Random primed	GOLGA4	Downregulated	-0.02425899853309	12685	0	0	6	0
Noncardiotoxic kinase inhibitor	ruxolitinib	Transcriptomics	Random primed	LOXL1	Downregulated	-0.0242584043492873	12686	0	0	6	0
Noncardiotoxic kinase inhibitor	ruxolitinib	Transcriptomics	Random primed	NLRP2	Upregulated	0.0242450909378628	12687	0	0	6	0
Noncardiotoxic kinase inhibitor	ruxolitinib	Transcriptomics	Random primed	SLC7A7	Downregulated	-0.0242319828830659	12688	0	0	6	0
Noncardiotoxic kinase inhibitor	ruxolitinib	Transcriptomics	Random primed	C2ORF42	Upregulated	0.0242297404135267	12689	0	0	6	0
Noncardiotoxic kinase inhibitor	ruxolitinib	Transcriptomics	Random primed	ZC3H7B	Downregulated	-0.0242248579937344	12690	0	0	6	0
Noncardiotoxic kinase inhibitor	ruxolitinib	Transcriptomics	Random primed	SLC10A5	Downregulated	-0.0242157814403375	12691	0	0	6	0
Noncardiotoxic kinase inhibitor	ruxolitinib	Transcriptomics	Random primed	VWA5B2	Upregulated	0.0242121255335708	12692	0	0	6	0
Noncardiotoxic kinase inhibitor	ruxolitinib	Transcriptomics	Random primed	SRMS	Downregulated	-0.0242083677245925	12693	0	0	6	0
Noncardiotoxic kinase inhibitor	ruxolitinib	Transcriptomics	Random primed	TLK2	Upregulated	0.0242069007072132	12694	0	0	6	0
Noncardiotoxic kinase inhibitor	ruxolitinib	Transcriptomics	Random primed	ADAMTS13	Downregulated	-0.0242012500142058	12695	0	0	6	0
Noncardiotoxic kinase inhibitor	ruxolitinib	Transcriptomics	Random primed	KDM8	Upregulated	0.0242000953294337	12696	0	0	6	0
Noncardiotoxic kinase inhibitor	ruxolitinib	Transcriptomics	Random primed	SASS6	Upregulated	0.024197343387641	12697	0	0	6	0
Noncardiotoxic kinase inhibitor	ruxolitinib	Transcriptomics	Random primed	SINHCAF	Downregulated	-0.0241870555522231	12698	0	0	6	0
Noncardiotoxic kinase inhibitor	ruxolitinib	Transcriptomics	Random primed	NEK3	Upregulated	0.0241814999996374	12699	0	0	6	0
Noncardiotoxic kinase inhibitor	ruxolitinib	Transcriptomics	Random primed	GEMIN8	Upregulated	0.0241714846730853	12700	0	0	6	0
Noncardiotoxic kinase inhibitor	ruxolitinib	Transcriptomics	Random primed	RAB14	Downregulated	-0.0241657627436022	12701	0	0	6	0
Noncardiotoxic kinase inhibitor	ruxolitinib	Transcriptomics	Random primed	RMDN2	Downregulated	-0.0241611995631198	12702	0	0	6	0
Noncardiotoxic kinase inhibitor	ruxolitinib	Transcriptomics	Random primed	KDELR3	Upregulated	0.0241588219845047	12703	0	0	6	0
Noncardiotoxic kinase inhibitor	ruxolitinib	Transcriptomics	Random primed	PCDHGA9	Downregulated	-0.0241439580762138	12704	0	0	6	0
Noncardiotoxic kinase inhibitor	ruxolitinib	Transcriptomics	Random primed	ZNF596	Downregulated	-0.0241412154088418	12705	0	0	6	0
Noncardiotoxic kinase inhibitor	ruxolitinib	Transcriptomics	Random primed	DALRD3	Upregulated	0.02413652309527	12706	0	0	6	0
Noncardiotoxic kinase inhibitor	ruxolitinib	Transcriptomics	Random primed	LOC100287896	Upregulated	0.0241310326382518	12707	0	0	6	0
Noncardiotoxic kinase inhibitor	ruxolitinib	Transcriptomics	Random primed	CCZ1B	Downregulated	-0.024126904279304	12708	0	0	6	0
Noncardiotoxic kinase inhibitor	ruxolitinib	Transcriptomics	Random primed	UBA2	Downregulated	-0.0241244609787827	12709	0	0	6	0
Noncardiotoxic kinase inhibitor	ruxolitinib	Transcriptomics	Random primed	DAW1	Upregulated	0.0241193302208558	12710	0	0	6	0
Noncardiotoxic kinase inhibitor	ruxolitinib	Transcriptomics	Random primed	FAM200A	Downregulated	-0.0240999474190176	12711	0	0	6	0
Noncardiotoxic kinase inhibitor	ruxolitinib	Transcriptomics	Random primed	TMEM39A	Upregulated	0.0240994441167762	12712	0	0	6	0
Noncardiotoxic kinase inhibitor	ruxolitinib	Transcriptomics	Random primed	CLDND2	Upregulated	0.0240969317189107	12713	0	0	6	0
Noncardiotoxic kinase inhibitor	ruxolitinib	Transcriptomics	Random primed	RNASEK	Upregulated	0.024074784014374	12714	0	0	6	0
Noncardiotoxic kinase inhibitor	ruxolitinib	Transcriptomics	Random primed	ALDH3A1	Upregulated	0.0240525253078279	12715	0	0	6	0
Noncardiotoxic kinase inhibitor	ruxolitinib	Transcriptomics	Random primed	FRRS1L	Upregulated	0.0240524709224701	12716	0	0	6	0
Noncardiotoxic kinase inhibitor	ruxolitinib	Transcriptomics	Random primed	DCAF12	Upregulated	0.0240378644472609	12717	0	0	6	0
Noncardiotoxic kinase inhibitor	ruxolitinib	Transcriptomics	Random primed	CFAP46	Upregulated	0.0240375561018785	12718	0	0	6	0
Noncardiotoxic kinase inhibitor	ruxolitinib	Transcriptomics	Random primed	SRA1	Downregulated	-0.0240270312254628	12719	0	0	6	0
Noncardiotoxic kinase inhibitor	ruxolitinib	Transcriptomics	Random primed	ZDHHC22	Downregulated	-0.0240258111734875	12720	0	0	6	0
Noncardiotoxic kinase inhibitor	ruxolitinib	Transcriptomics	Random primed	PRPF19	Upregulated	0.0240233596414328	12721	0	0	6	0
Noncardiotoxic kinase inhibitor	ruxolitinib	Transcriptomics	Random primed	SERBP1	Downregulated	-0.02401154084752	12722	0	0	6	0
Noncardiotoxic kinase inhibitor	ruxolitinib	Transcriptomics	Random primed	ESCO1	Upregulated	0.0239952532380509	12723	0	0	6	0
Noncardiotoxic kinase inhibitor	ruxolitinib	Transcriptomics	Random primed	AP2A2	Upregulated	0.0239910325811555	12724	0	0	6	0
Noncardiotoxic kinase inhibitor	ruxolitinib	Transcriptomics	Random primed	PRMT3	Downregulated	-0.0239832483542462	12725	0	0	6	0
Noncardiotoxic kinase inhibitor	ruxolitinib	Transcriptomics	Random primed	CENPT	Downregulated	-0.0239702913289269	12726	0	0	6	0
Noncardiotoxic kinase inhibitor	ruxolitinib	Transcriptomics	Random primed	STMND1	Upregulated	0.0239617341818909	12727	0	0	6	0
Noncardiotoxic kinase inhibitor	ruxolitinib	Transcriptomics	Random primed	SLC12A1	Downregulated	-0.0239602957541744	12728	0	0	6	0
Noncardiotoxic kinase inhibitor	ruxolitinib	Transcriptomics	Random primed	ROPN1L	Downregulated	-0.0239585721865296	12729	0	0	6	0
Noncardiotoxic kinase inhibitor	ruxolitinib	Transcriptomics	Random primed	PIGA	Upregulated	0.0239480792855223	12730	0	0	6	0
Noncardiotoxic kinase inhibitor	ruxolitinib	Transcriptomics	Random primed	FAM214B	Upregulated	0.0239476859181498	12731	0	0	6	0
Noncardiotoxic kinase inhibitor	ruxolitinib	Transcriptomics	Random primed	SLC45A4	Upregulated	0.0239376242582997	12732	0	0	6	0
Noncardiotoxic kinase inhibitor	ruxolitinib	Transcriptomics	Random primed	LOC100996717	Downregulated	-0.0239357004563014	12733	0	0	6	0
Noncardiotoxic kinase inhibitor	ruxolitinib	Transcriptomics	Random primed	CNOT2	Downregulated	-0.0239298846572638	12734	0	0	6	0
Noncardiotoxic kinase inhibitor	ruxolitinib	Transcriptomics	Random primed	DAGLA	Downregulated	-0.0239291959442198	12735	0	0	6	0
Noncardiotoxic kinase inhibitor	ruxolitinib	Transcriptomics	Random primed	RIBC2	Upregulated	0.023928871533523	12736	0	0	6	0
Noncardiotoxic kinase inhibitor	ruxolitinib	Transcriptomics	Random primed	NIPSNAP3B	Downregulated	-0.0239284088214238	12737	0	0	6	0
Noncardiotoxic kinase inhibitor	ruxolitinib	Transcriptomics	Random primed	BCAS4	Downregulated	-0.0239260881207883	12738	0	0	6	0
Noncardiotoxic kinase inhibitor	ruxolitinib	Transcriptomics	Random primed	SRSF9	Upregulated	0.0239184790601333	12739	0	0	6	0
Noncardiotoxic kinase inhibitor	ruxolitinib	Transcriptomics	Random primed	RETSAT	Downregulated	-0.0239180770401314	12740	0	0	6	0
Noncardiotoxic kinase inhibitor	ruxolitinib	Transcriptomics	Random primed	GH2	Downregulated	-0.023915926925838	12741	0	0	6	0
Noncardiotoxic kinase inhibitor	ruxolitinib	Transcriptomics	Random primed	LOC107987099	Downregulated	-0.0239088921807706	12742	0	0	6	0
Noncardiotoxic kinase inhibitor	ruxolitinib	Transcriptomics	Random primed	FAM131B	Upregulated	0.0239039971105133	12743	0	0	6	0
Noncardiotoxic kinase inhibitor	ruxolitinib	Transcriptomics	Random primed	PPP2R5D	Upregulated	0.023901262631019	12744	0	0	6	0
Noncardiotoxic kinase inhibitor	ruxolitinib	Transcriptomics	Random primed	MED24	Upregulated	0.0238980611320585	12745	0	0	6	0
Noncardiotoxic kinase inhibitor	ruxolitinib	Transcriptomics	Random primed	FAM19A1	Upregulated	0.023882291590174	12746	0	0	6	0
Noncardiotoxic kinase inhibitor	ruxolitinib	Transcriptomics	Random primed	C20ORF203	Upregulated	0.0238761032621066	12747	0	0	6	0
Noncardiotoxic kinase inhibitor	ruxolitinib	Transcriptomics	Random primed	KDELC2	Downregulated	-0.0238751981717845	12748	0	0	6	0
Noncardiotoxic kinase inhibitor	ruxolitinib	Transcriptomics	Random primed	TOR1B	Downregulated	-0.0238704429163287	12749	0	0	6	0
Noncardiotoxic kinase inhibitor	ruxolitinib	Transcriptomics	Random primed	KCNMB2	Upregulated	0.023869547372063	12750	0	0	6	0
Noncardiotoxic kinase inhibitor	ruxolitinib	Transcriptomics	Random primed	PDS5A	Downregulated	-0.0238668921325977	12751	0	0	6	0
Noncardiotoxic kinase inhibitor	ruxolitinib	Transcriptomics	Random primed	PNKP	Upregulated	0.0238598193585252	12752	0	0	6	0
Noncardiotoxic kinase inhibitor	ruxolitinib	Transcriptomics	Random primed	ZNF700	Downregulated	-0.0238534322318931	12753	0	0	6	0
Noncardiotoxic kinase inhibitor	ruxolitinib	Transcriptomics	Random primed	B9D2	Downregulated	-0.0238403431333912	12754	0	0	6	0
Noncardiotoxic kinase inhibitor	ruxolitinib	Transcriptomics	Random primed	ZBTB9	Downregulated	-0.0238368489469091	12755	0	0	6	0
Noncardiotoxic kinase inhibitor	ruxolitinib	Transcriptomics	Random primed	CAD	Upregulated	0.0238334621923665	12756	0	0	6	0
Noncardiotoxic kinase inhibitor	ruxolitinib	Transcriptomics	Random primed	UGT3A1	Downregulated	-0.0238268111521999	12757	0	0	6	0
Noncardiotoxic kinase inhibitor	ruxolitinib	Transcriptomics	Random primed	ITLN2	Upregulated	0.0238261337702473	12758	0	0	6	0
Noncardiotoxic kinase inhibitor	ruxolitinib	Transcriptomics	Random primed	TLX2	Upregulated	0.0238158168892066	12759	0	0	6	0
Noncardiotoxic kinase inhibitor	ruxolitinib	Transcriptomics	Random primed	TOR1AIP2	Downregulated	-0.0238105462631211	12760	0	0	6	0
Noncardiotoxic kinase inhibitor	ruxolitinib	Transcriptomics	Random primed	SMIM22	Upregulated	0.0238021582675477	12761	0	0	6	0
Noncardiotoxic kinase inhibitor	ruxolitinib	Transcriptomics	Random primed	ASB6	Upregulated	0.0237924320002397	12762	0	0	6	0
Noncardiotoxic kinase inhibitor	ruxolitinib	Transcriptomics	Random primed	PELO	Downregulated	-0.0237863104169567	12763	0	0	6	0
Noncardiotoxic kinase inhibitor	ruxolitinib	Transcriptomics	Random primed	HIKESHI	Upregulated	0.0237850780443599	12764	0	0	6	0
Noncardiotoxic kinase inhibitor	ruxolitinib	Transcriptomics	Random primed	AARS2	Downregulated	-0.0237830486924698	12765	0	0	6	0
Noncardiotoxic kinase inhibitor	ruxolitinib	Transcriptomics	Random primed	LOC107986755	Downregulated	-0.0237815565584848	12766	0	0	6	0
Noncardiotoxic kinase inhibitor	ruxolitinib	Transcriptomics	Random primed	IGF2BP3	Downregulated	-0.0237648353601495	12767	0	0	6	0
Noncardiotoxic kinase inhibitor	ruxolitinib	Transcriptomics	Random primed	C19ORF81	Upregulated	0.0237614043677847	12768	0	0	6	0
Noncardiotoxic kinase inhibitor	ruxolitinib	Transcriptomics	Random primed	SLC39A5	Upregulated	0.0237570235816141	12769	0	0	6	0
Noncardiotoxic kinase inhibitor	ruxolitinib	Transcriptomics	Random primed	DSG1	Upregulated	0.0237553240731359	12770	0	0	6	0
Noncardiotoxic kinase inhibitor	ruxolitinib	Transcriptomics	Random primed	ZNF75D	Upregulated	0.0237549433174233	12771	0	0	6	0
Noncardiotoxic kinase inhibitor	ruxolitinib	Transcriptomics	Random primed	DAD1	Upregulated	0.0237366793056329	12772	0	0	6	0
Noncardiotoxic kinase inhibitor	ruxolitinib	Transcriptomics	Random primed	SRF	Upregulated	0.0237327412857364	12773	0	0	6	0
Noncardiotoxic kinase inhibitor	ruxolitinib	Transcriptomics	Random primed	TACSTD2	Downregulated	-0.0237263635111352	12774	0	0	6	0
Noncardiotoxic kinase inhibitor	ruxolitinib	Transcriptomics	Random primed	TNR	Upregulated	0.02372536327069	12775	0	0	6	0
Noncardiotoxic kinase inhibitor	ruxolitinib	Transcriptomics	Random primed	DARS2	Downregulated	-0.0237239575168739	12776	0	0	6	0
Noncardiotoxic kinase inhibitor	ruxolitinib	Transcriptomics	Random primed	MTCH2	Upregulated	0.0237179401641091	12777	0	0	6	0
Noncardiotoxic kinase inhibitor	ruxolitinib	Transcriptomics	Random primed	VASP	Upregulated	0.0237172475705544	12778	0	0	6	0
Noncardiotoxic kinase inhibitor	ruxolitinib	Transcriptomics	Random primed	ATP2A1	Downregulated	-0.0237152095651254	12779	0	0	6	0
Noncardiotoxic kinase inhibitor	ruxolitinib	Transcriptomics	Random primed	PDGFRB	Upregulated	0.0237140286092957	12780	0	0	6	0
Noncardiotoxic kinase inhibitor	ruxolitinib	Transcriptomics	Random primed	CEP162	Upregulated	0.0237100887898123	12781	0	0	6	0
Noncardiotoxic kinase inhibitor	ruxolitinib	Transcriptomics	Random primed	ACP2	Downregulated	-0.0237090941518545	12782	0	0	6	0
Noncardiotoxic kinase inhibitor	ruxolitinib	Transcriptomics	Random primed	HARBI1	Downregulated	-0.0236963632827004	12783	0	0	6	0
Noncardiotoxic kinase inhibitor	ruxolitinib	Transcriptomics	Random primed	BLVRA	Downregulated	-0.0236959298296521	12784	0	0	6	0
Noncardiotoxic kinase inhibitor	ruxolitinib	Transcriptomics	Random primed	TMEM250	Upregulated	0.0236842961361011	12785	0	0	6	0
Noncardiotoxic kinase inhibitor	ruxolitinib	Transcriptomics	Random primed	ATG10	Downregulated	-0.023681813540558	12786	0	0	6	0
Noncardiotoxic kinase inhibitor	ruxolitinib	Transcriptomics	Random primed	SNX21	Upregulated	0.0236698624988397	12787	0	0	6	0
Noncardiotoxic kinase inhibitor	ruxolitinib	Transcriptomics	Random primed	CYREN	Upregulated	0.0236669292983909	12788	0	0	6	0
Noncardiotoxic kinase inhibitor	ruxolitinib	Transcriptomics	Random primed	C5ORF67	Downregulated	-0.0236529166189333	12789	0	0	6	0
Noncardiotoxic kinase inhibitor	ruxolitinib	Transcriptomics	Random primed	RPS29	Upregulated	0.023647790774703	12790	0	0	6	0
Noncardiotoxic kinase inhibitor	ruxolitinib	Transcriptomics	Random primed	SFT2D2	Downregulated	-0.0236459016838732	12791	0	0	6	0
Noncardiotoxic kinase inhibitor	ruxolitinib	Transcriptomics	Random primed	LRP10	Upregulated	0.023640130336086	12792	0	0	6	0
Noncardiotoxic kinase inhibitor	ruxolitinib	Transcriptomics	Random primed	GALNS	Downregulated	-0.0236344161288192	12793	0	0	6	0
Noncardiotoxic kinase inhibitor	ruxolitinib	Transcriptomics	Random primed	SMCO1	Upregulated	0.0236307772186895	12794	0	0	6	0
Noncardiotoxic kinase inhibitor	ruxolitinib	Transcriptomics	Random primed	MIGA2	Downregulated	-0.0236301161736871	12795	0	0	6	0
Noncardiotoxic kinase inhibitor	ruxolitinib	Transcriptomics	Random primed	ACY3	Downregulated	-0.0236228451443215	12796	0	0	6	0
Noncardiotoxic kinase inhibitor	ruxolitinib	Transcriptomics	Random primed	CYP1A2	Upregulated	0.023612425798395	12797	0	0	6	0
Noncardiotoxic kinase inhibitor	ruxolitinib	Transcriptomics	Random primed	COL6A2	Upregulated	0.0236109805603822	12798	1	1	6	33
Noncardiotoxic kinase inhibitor	ruxolitinib	Transcriptomics	Random primed	CACNA1H	Downregulated	-0.0236059427261353	12799	0	0	6	0
Noncardiotoxic kinase inhibitor	ruxolitinib	Transcriptomics	Random primed	LOC101929959	Upregulated	0.0235875217864911	12800	0	0	6	0
Noncardiotoxic kinase inhibitor	ruxolitinib	Transcriptomics	Random primed	SCYL3	Upregulated	0.0235813483983899	12801	0	0	6	0
Noncardiotoxic kinase inhibitor	ruxolitinib	Transcriptomics	Random primed	CNOT10	Downregulated	-0.0235803180063764	12802	0	0	6	0
Noncardiotoxic kinase inhibitor	ruxolitinib	Transcriptomics	Random primed	GTF3C2	Downregulated	-0.0235708666344484	12803	0	0	6	0
Noncardiotoxic kinase inhibitor	ruxolitinib	Transcriptomics	Random primed	AKIP1	Upregulated	0.0235664729649822	12804	0	0	6	0
Noncardiotoxic kinase inhibitor	ruxolitinib	Transcriptomics	Random primed	CLN5	Upregulated	0.0235523536490897	12805	0	0	6	0
Noncardiotoxic kinase inhibitor	ruxolitinib	Transcriptomics	Random primed	CYP27B1	Upregulated	0.0235343534441199	12806	0	0	6	0
Noncardiotoxic kinase inhibitor	ruxolitinib	Transcriptomics	Random primed	RAB6A	Downregulated	-0.0235331396882733	12807	0	0	6	0
Noncardiotoxic kinase inhibitor	ruxolitinib	Transcriptomics	Random primed	CRYBA2	Upregulated	0.0235205721110106	12808	0	0	6	0
Noncardiotoxic kinase inhibitor	ruxolitinib	Transcriptomics	Random primed	CLN3	Downregulated	-0.0235186016652733	12809	0	0	6	0
Noncardiotoxic kinase inhibitor	ruxolitinib	Transcriptomics	Random primed	IGFBPL1	Downregulated	-0.0235180398449302	12810	0	0	6	0
Noncardiotoxic kinase inhibitor	ruxolitinib	Transcriptomics	Random primed	SGK494	Downregulated	-0.0235129056187967	12811	0	0	6	0
Noncardiotoxic kinase inhibitor	ruxolitinib	Transcriptomics	Random primed	SIRT3	Downregulated	-0.0235078174931308	12812	0	0	6	0
Noncardiotoxic kinase inhibitor	ruxolitinib	Transcriptomics	Random primed	DESI1	Upregulated	0.0235013118945062	12813	0	0	6	0
Noncardiotoxic kinase inhibitor	ruxolitinib	Transcriptomics	Random primed	PAPLN	Downregulated	-0.0235006636939943	12814	0	0	6	0
Noncardiotoxic kinase inhibitor	ruxolitinib	Transcriptomics	Random primed	LRRIQ4	Upregulated	0.0234719070916375	12815	0	0	6	0
Noncardiotoxic kinase inhibitor	ruxolitinib	Transcriptomics	Random primed	GATAD2A	Downregulated	-0.0234661786040912	12816	0	0	6	0
Noncardiotoxic kinase inhibitor	ruxolitinib	Transcriptomics	Random primed	CBR1	Downregulated	-0.0234570116735995	12817	0	0	6	0
Noncardiotoxic kinase inhibitor	ruxolitinib	Transcriptomics	Random primed	FBXW10	Upregulated	0.0234472601829718	12818	0	0	6	0
Noncardiotoxic kinase inhibitor	ruxolitinib	Transcriptomics	Random primed	RHOH	Downregulated	-0.0234308677415053	12819	0	0	6	0
Noncardiotoxic kinase inhibitor	ruxolitinib	Transcriptomics	Random primed	GLB1L	Upregulated	0.0234125767989705	12820	0	0	6	0
Noncardiotoxic kinase inhibitor	ruxolitinib	Transcriptomics	Random primed	MIS12	Upregulated	0.0234104660339653	12821	0	0	6	0
Noncardiotoxic kinase inhibitor	ruxolitinib	Transcriptomics	Random primed	MAPK1IP1L	Upregulated	0.0234043919481337	12822	0	0	6	0
Noncardiotoxic kinase inhibitor	ruxolitinib	Transcriptomics	Random primed	WDR90	Upregulated	0.0233989137535294	12823	0	0	6	0
Noncardiotoxic kinase inhibitor	ruxolitinib	Transcriptomics	Random primed	GNG8	Downregulated	-0.0233987680015465	12824	0	0	6	0
Noncardiotoxic kinase inhibitor	ruxolitinib	Transcriptomics	Random primed	SKAP1	Upregulated	0.0233934255860125	12825	0	0	6	0
Noncardiotoxic kinase inhibitor	ruxolitinib	Transcriptomics	Random primed	SOGA3	Downregulated	-0.0233843591219435	12826	0	0	6	0
Noncardiotoxic kinase inhibitor	ruxolitinib	Transcriptomics	Random primed	IMP3	Upregulated	0.0233555694188302	12827	0	0	6	0
Noncardiotoxic kinase inhibitor	ruxolitinib	Transcriptomics	Random primed	TFAP2B	Downregulated	-0.0233493541988234	12828	0	0	6	0
Noncardiotoxic kinase inhibitor	ruxolitinib	Transcriptomics	Random primed	HOXB4	Downregulated	-0.0233384085198243	12829	0	0	6	0
Noncardiotoxic kinase inhibitor	ruxolitinib	Transcriptomics	Random primed	KATNBL1	Downregulated	-0.0233311669435352	12830	0	0	6	0
Noncardiotoxic kinase inhibitor	ruxolitinib	Transcriptomics	Random primed	TOX3	Downregulated	-0.0233294346835464	12831	0	0	6	0
Noncardiotoxic kinase inhibitor	ruxolitinib	Transcriptomics	Random primed	PRRG4	Downregulated	-0.0233276469128517	12832	0	0	6	0
Noncardiotoxic kinase inhibitor	ruxolitinib	Transcriptomics	Random primed	ARGLU1	Downregulated	-0.0233268784359097	12833	0	0	6	0
Noncardiotoxic kinase inhibitor	ruxolitinib	Transcriptomics	Random primed	NDUFB9	Downregulated	-0.023321510758251	12834	0	0	6	0
Noncardiotoxic kinase inhibitor	ruxolitinib	Transcriptomics	Random primed	LOC102724159	Downregulated	-0.0233185862501462	12835	0	0	6	0
Noncardiotoxic kinase inhibitor	ruxolitinib	Transcriptomics	Random primed	FBXL12	Upregulated	0.0233138805100073	12836	0	0	6	0
Noncardiotoxic kinase inhibitor	ruxolitinib	Transcriptomics	Random primed	SMAD9	Downregulated	-0.0232985472151389	12837	0	0	6	0
Noncardiotoxic kinase inhibitor	ruxolitinib	Transcriptomics	Random primed	ZNF622	Upregulated	0.0232735876537239	12838	0	0	6	0
Noncardiotoxic kinase inhibitor	ruxolitinib	Transcriptomics	Random primed	SLC25A15	Upregulated	0.0232638559148957	12839	0	0	6	0
Noncardiotoxic kinase inhibitor	ruxolitinib	Transcriptomics	Random primed	SYT4	Downregulated	-0.0232611223279188	12840	0	0	6	0
Noncardiotoxic kinase inhibitor	ruxolitinib	Transcriptomics	Random primed	CLEC18A	Downregulated	-0.0232593061712881	12841	0	0	6	0
Noncardiotoxic kinase inhibitor	ruxolitinib	Transcriptomics	Random primed	FAM131C	Upregulated	0.0232467561339339	12842	0	0	6	0
Noncardiotoxic kinase inhibitor	ruxolitinib	Transcriptomics	Random primed	RGS22	Upregulated	0.0232413273770362	12843	0	0	6	0
Noncardiotoxic kinase inhibitor	ruxolitinib	Transcriptomics	Random primed	C6ORF132	Downregulated	-0.0232393559223662	12844	0	0	6	0
Noncardiotoxic kinase inhibitor	ruxolitinib	Transcriptomics	Random primed	PDE1B	Upregulated	0.0232251919806004	12845	0	0	6	0
Noncardiotoxic kinase inhibitor	ruxolitinib	Transcriptomics	Random primed	THOP1	Upregulated	0.0232169126781325	12846	0	0	6	0
Noncardiotoxic kinase inhibitor	ruxolitinib	Transcriptomics	Random primed	MED7	Upregulated	0.0232110445698102	12847	0	0	6	0
Noncardiotoxic kinase inhibitor	ruxolitinib	Transcriptomics	Random primed	ZNF276	Downregulated	-0.0232081385329366	12848	0	0	6	0
Noncardiotoxic kinase inhibitor	ruxolitinib	Transcriptomics	Random primed	CAPRIN1	Downregulated	-0.0232052868232131	12849	0	0	6	0
Noncardiotoxic kinase inhibitor	ruxolitinib	Transcriptomics	Random primed	CHD1	Upregulated	0.0232051885686815	12850	0	0	6	0
Noncardiotoxic kinase inhibitor	ruxolitinib	Transcriptomics	Random primed	ZNF23	Downregulated	-0.0232015357663234	12851	0	0	6	0
Noncardiotoxic kinase inhibitor	ruxolitinib	Transcriptomics	Random primed	CPSF6	Upregulated	0.0231963180315991	12852	0	0	6	0
Noncardiotoxic kinase inhibitor	ruxolitinib	Transcriptomics	Random primed	WSCD1	Upregulated	0.023190391715616	12853	0	0	6	0
Noncardiotoxic kinase inhibitor	ruxolitinib	Transcriptomics	Random primed	ANKRD46	Downregulated	-0.0231899347466727	12854	0	0	6	0
Noncardiotoxic kinase inhibitor	ruxolitinib	Transcriptomics	Random primed	SLC26A7	Downregulated	-0.0231804996728897	12855	0	0	6	0
Noncardiotoxic kinase inhibitor	ruxolitinib	Transcriptomics	Random primed	C1QTNF6	Upregulated	0.0231760296349724	12856	0	0	6	0
Noncardiotoxic kinase inhibitor	ruxolitinib	Transcriptomics	Random primed	NDUFS7	Downregulated	-0.0231754450748364	12857	0	0	6	0
Noncardiotoxic kinase inhibitor	ruxolitinib	Transcriptomics	Random primed	MAU2	Upregulated	0.0231689608966311	12858	0	0	6	0
Noncardiotoxic kinase inhibitor	ruxolitinib	Transcriptomics	Random primed	NOTCH2NL	Downregulated	-0.0231582688478132	12859	0	0	6	0
Noncardiotoxic kinase inhibitor	ruxolitinib	Transcriptomics	Random primed	ZNF2	Upregulated	0.0231548805410663	12860	0	0	6	0
Noncardiotoxic kinase inhibitor	ruxolitinib	Transcriptomics	Random primed	PDE7A	Upregulated	0.0231181864316265	12861	0	0	6	0
Noncardiotoxic kinase inhibitor	ruxolitinib	Transcriptomics	Random primed	LOC107985544	Upregulated	0.0231111025980984	12862	0	0	6	0
Noncardiotoxic kinase inhibitor	ruxolitinib	Transcriptomics	Random primed	NWD2	Upregulated	0.0230985078960657	12863	0	0	6	0
Noncardiotoxic kinase inhibitor	ruxolitinib	Transcriptomics	Random primed	KLB	Upregulated	0.0230910393875092	12864	0	0	6	0
Noncardiotoxic kinase inhibitor	ruxolitinib	Transcriptomics	Random primed	EPHA1	Downregulated	-0.0230852201736222	12865	0	0	6	0
Noncardiotoxic kinase inhibitor	ruxolitinib	Transcriptomics	Random primed	GABRR1	Downregulated	-0.0230845888145268	12866	0	0	6	0
Noncardiotoxic kinase inhibitor	ruxolitinib	Transcriptomics	Random primed	KCNAB2	Downregulated	-0.0230813288750748	12867	0	0	6	0
Noncardiotoxic kinase inhibitor	ruxolitinib	Transcriptomics	Random primed	LRRC3	Upregulated	0.0230724780509869	12868	0	0	6	0
Noncardiotoxic kinase inhibitor	ruxolitinib	Transcriptomics	Random primed	ZNF316	Downregulated	-0.0230717711771528	12869	0	0	6	0
Noncardiotoxic kinase inhibitor	ruxolitinib	Transcriptomics	Random primed	PHF7	Upregulated	0.0230692348753413	12870	0	0	6	0
Noncardiotoxic kinase inhibitor	ruxolitinib	Transcriptomics	Random primed	SCFD2	Upregulated	0.0230636005095827	12871	0	0	6	0
Noncardiotoxic kinase inhibitor	ruxolitinib	Transcriptomics	Random primed	PGM1	Upregulated	0.0230565027644237	12872	0	0	6	0
Noncardiotoxic kinase inhibitor	ruxolitinib	Transcriptomics	Random primed	EIF4A3	Upregulated	0.0230518854611243	12873	0	0	6	0
Noncardiotoxic kinase inhibitor	ruxolitinib	Transcriptomics	Random primed	LAMP5	Downregulated	-0.0230387621559203	12874	0	0	6	0
Noncardiotoxic kinase inhibitor	ruxolitinib	Transcriptomics	Random primed	HPCA	Downregulated	-0.0230382921484609	12875	0	0	6	0
Noncardiotoxic kinase inhibitor	ruxolitinib	Transcriptomics	Random primed	SLC51A	Upregulated	0.0230332735615472	12876	0	0	6	0
Noncardiotoxic kinase inhibitor	ruxolitinib	Transcriptomics	Random primed	ALG10	Downregulated	-0.0230205026455224	12877	0	0	6	0
Noncardiotoxic kinase inhibitor	ruxolitinib	Transcriptomics	Random primed	TMEM200B	Downregulated	-0.0230194901426633	12878	0	0	6	0
Noncardiotoxic kinase inhibitor	ruxolitinib	Transcriptomics	Random primed	CYBC1	Downregulated	-0.0230159802983205	12879	0	0	6	0
Noncardiotoxic kinase inhibitor	ruxolitinib	Transcriptomics	Random primed	HIST3H3	Downregulated	-0.0230043785025676	12880	0	0	6	0
Noncardiotoxic kinase inhibitor	ruxolitinib	Transcriptomics	Random primed	GRHL1	Upregulated	0.0229941237096985	12881	0	0	6	0
Noncardiotoxic kinase inhibitor	ruxolitinib	Transcriptomics	Random primed	ZNF587B	Downregulated	-0.0229921947854261	12882	0	0	6	0
Noncardiotoxic kinase inhibitor	ruxolitinib	Transcriptomics	Random primed	SNUPN	Upregulated	0.0229842410578082	12883	0	0	6	0
Noncardiotoxic kinase inhibitor	ruxolitinib	Transcriptomics	Random primed	TM9SF2	Downregulated	-0.0229793946879605	12884	0	0	6	0
Noncardiotoxic kinase inhibitor	ruxolitinib	Transcriptomics	Random primed	RARG	Downregulated	-0.0229782679428657	12885	0	0	6	0
Noncardiotoxic kinase inhibitor	ruxolitinib	Transcriptomics	Random primed	GDF7	Upregulated	0.0229772365807245	12886	0	0	6	0
Noncardiotoxic kinase inhibitor	ruxolitinib	Transcriptomics	Random primed	CASD1	Upregulated	0.0229688473045826	12887	0	0	6	0
Noncardiotoxic kinase inhibitor	ruxolitinib	Transcriptomics	Random primed	CPPED1	Upregulated	0.0229566368895272	12888	0	0	6	0
Noncardiotoxic kinase inhibitor	ruxolitinib	Transcriptomics	Random primed	BPIFC	Upregulated	0.0229424502079686	12889	0	0	6	0
Noncardiotoxic kinase inhibitor	ruxolitinib	Transcriptomics	Random primed	HDDC2	Upregulated	0.0229421002780631	12890	0	0	6	0
Noncardiotoxic kinase inhibitor	ruxolitinib	Transcriptomics	Random primed	UBE2J2	Upregulated	0.0229253222544988	12891	0	0	6	0
Noncardiotoxic kinase inhibitor	ruxolitinib	Transcriptomics	Random primed	RDH11	Upregulated	0.022913516809543	12892	0	0	6	0
Noncardiotoxic kinase inhibitor	ruxolitinib	Transcriptomics	Random primed	STAG3	Upregulated	0.0229087392799556	12893	0	0	6	0
Noncardiotoxic kinase inhibitor	ruxolitinib	Transcriptomics	Random primed	GRIA1	Upregulated	0.0229030673508532	12894	0	0	6	0
Noncardiotoxic kinase inhibitor	ruxolitinib	Transcriptomics	Random primed	KIAA1107	Upregulated	0.0228995786358913	12895	0	0	6	0
Noncardiotoxic kinase inhibitor	ruxolitinib	Transcriptomics	Random primed	MTFR1L	Downregulated	-0.0228938399037967	12896	0	0	6	0
Noncardiotoxic kinase inhibitor	ruxolitinib	Transcriptomics	Random primed	ZSCAN21	Upregulated	0.0228855702249954	12897	0	0	6	0
Noncardiotoxic kinase inhibitor	ruxolitinib	Transcriptomics	Random primed	TSNARE1	Upregulated	0.0228801344831785	12898	0	0	6	0
Noncardiotoxic kinase inhibitor	ruxolitinib	Transcriptomics	Random primed	KHK	Upregulated	0.02287819252039	12899	0	0	6	0
Noncardiotoxic kinase inhibitor	ruxolitinib	Transcriptomics	Random primed	FHIT	Upregulated	0.0228691374262174	12900	0	0	6	0
Noncardiotoxic kinase inhibitor	ruxolitinib	Transcriptomics	Random primed	ZHX3	Downregulated	-0.0228601300623268	12901	0	0	6	0
Noncardiotoxic kinase inhibitor	ruxolitinib	Transcriptomics	Random primed	SDS	Upregulated	0.022838955745101	12902	0	0	6	0
Noncardiotoxic kinase inhibitor	ruxolitinib	Transcriptomics	Random primed	ARC	Upregulated	0.0228146694911023	12903	0	0	6	0
Noncardiotoxic kinase inhibitor	ruxolitinib	Transcriptomics	Random primed	TIMM23	Upregulated	0.0228137879942854	12904	0	0	6	0
Noncardiotoxic kinase inhibitor	ruxolitinib	Transcriptomics	Random primed	C3ORF38	Downregulated	-0.0228108074516058	12905	0	0	6	0
Noncardiotoxic kinase inhibitor	ruxolitinib	Transcriptomics	Random primed	RPP25L	Downregulated	-0.0228042862921332	12906	0	0	6	0
Noncardiotoxic kinase inhibitor	ruxolitinib	Transcriptomics	Random primed	SPRTN	Upregulated	0.0228039967672278	12907	0	0	6	0
Noncardiotoxic kinase inhibitor	ruxolitinib	Transcriptomics	Random primed	MPP2	Upregulated	0.0228002223496636	12908	0	0	6	0
Noncardiotoxic kinase inhibitor	ruxolitinib	Transcriptomics	Random primed	ZNF266	Upregulated	0.0227974007527033	12909	0	0	6	0
Noncardiotoxic kinase inhibitor	ruxolitinib	Transcriptomics	Random primed	ERVW-1	Upregulated	0.0227564163506031	12910	0	0	6	0
Noncardiotoxic kinase inhibitor	ruxolitinib	Transcriptomics	Random primed	ZNF585B	Downregulated	-0.0227461573667824	12911	0	0	6	0
Noncardiotoxic kinase inhibitor	ruxolitinib	Transcriptomics	Random primed	AFTPH	Downregulated	-0.0227442514151335	12912	0	0	6	0
Noncardiotoxic kinase inhibitor	ruxolitinib	Transcriptomics	Random primed	RSAD1	Downregulated	-0.022739013346533	12913	0	0	6	0
Noncardiotoxic kinase inhibitor	ruxolitinib	Transcriptomics	Random primed	PCBP3	Upregulated	0.0227350822339455	12914	0	0	6	0
Noncardiotoxic kinase inhibitor	ruxolitinib	Transcriptomics	Random primed	MLC1	Upregulated	0.0227179846648748	12915	0	0	6	0
Noncardiotoxic kinase inhibitor	ruxolitinib	Transcriptomics	Random primed	OPN5	Downregulated	-0.0226888066390529	12916	0	0	6	0
Noncardiotoxic kinase inhibitor	ruxolitinib	Transcriptomics	Random primed	IFT88	Downregulated	-0.0226837849865357	12917	0	0	6	0
Noncardiotoxic kinase inhibitor	ruxolitinib	Transcriptomics	Random primed	NADK	Downregulated	-0.0226833228371106	12918	0	0	6	0
Noncardiotoxic kinase inhibitor	ruxolitinib	Transcriptomics	Random primed	DNAJB9	Downregulated	-0.022679582859079	12919	0	0	6	0
Noncardiotoxic kinase inhibitor	ruxolitinib	Transcriptomics	Random primed	YIPF7	Downregulated	-0.0226788076300484	12920	0	0	6	0
Noncardiotoxic kinase inhibitor	ruxolitinib	Transcriptomics	Random primed	EIF3K	Downregulated	-0.0226749686213831	12921	0	0	6	0
Noncardiotoxic kinase inhibitor	ruxolitinib	Transcriptomics	Random primed	NLRC3	Downregulated	-0.0226657098003974	12922	0	0	6	0
Noncardiotoxic kinase inhibitor	ruxolitinib	Transcriptomics	Random primed	TMEM45A	Upregulated	0.0226638215438773	12923	0	0	6	0
Noncardiotoxic kinase inhibitor	ruxolitinib	Transcriptomics	Random primed	SMIM5	Downregulated	-0.0226534589504202	12924	0	0	6	0
Noncardiotoxic kinase inhibitor	ruxolitinib	Transcriptomics	Random primed	TRAPPC3	Upregulated	0.0226487186349307	12925	0	0	6	0
Noncardiotoxic kinase inhibitor	ruxolitinib	Transcriptomics	Random primed	HEPHL1	Upregulated	0.0226457510143518	12926	0	0	6	0
Noncardiotoxic kinase inhibitor	ruxolitinib	Transcriptomics	Random primed	DMAC2	Upregulated	0.0226399636206528	12927	0	0	6	0
Noncardiotoxic kinase inhibitor	ruxolitinib	Transcriptomics	Random primed	CD6	Upregulated	0.0226039062254131	12928	0	0	6	0
Noncardiotoxic kinase inhibitor	ruxolitinib	Transcriptomics	Random primed	FAM47E	Downregulated	-0.0225920525069038	12929	0	0	6	0
Noncardiotoxic kinase inhibitor	ruxolitinib	Transcriptomics	Random primed	PDE4B	Downregulated	-0.0225888788700104	12930	0	0	6	0
Noncardiotoxic kinase inhibitor	ruxolitinib	Transcriptomics	Random primed	SPIDR	Downregulated	-0.0225861027526359	12931	0	0	6	0
Noncardiotoxic kinase inhibitor	ruxolitinib	Transcriptomics	Random primed	SNRPB2	Upregulated	0.0225732597294458	12932	0	0	6	0
Noncardiotoxic kinase inhibitor	ruxolitinib	Transcriptomics	Random primed	CDH19	Downregulated	-0.0225707807888587	12933	0	0	6	0
Noncardiotoxic kinase inhibitor	ruxolitinib	Transcriptomics	Random primed	CLIC3	Upregulated	0.0225568121920029	12934	0	0	6	0
Noncardiotoxic kinase inhibitor	ruxolitinib	Transcriptomics	Random primed	GPR1	Upregulated	0.0225548856736471	12935	0	0	6	0
Noncardiotoxic kinase inhibitor	ruxolitinib	Transcriptomics	Random primed	OR2AT4	Downregulated	-0.0225453635988136	12936	0	0	6	0
Noncardiotoxic kinase inhibitor	ruxolitinib	Transcriptomics	Random primed	VGF	Upregulated	0.0225263242609799	12937	0	0	6	0
Noncardiotoxic kinase inhibitor	ruxolitinib	Transcriptomics	Random primed	ENOX1	Upregulated	0.0225259861132751	12938	0	0	6	0
Noncardiotoxic kinase inhibitor	ruxolitinib	Transcriptomics	Random primed	TLR7	Downregulated	-0.0225234733273586	12939	0	0	6	0
Noncardiotoxic kinase inhibitor	ruxolitinib	Transcriptomics	Random primed	TAF11	Upregulated	0.0225197882318753	12940	0	0	6	0
Noncardiotoxic kinase inhibitor	ruxolitinib	Transcriptomics	Random primed	DYNLT1	Downregulated	-0.0225161348159115	12941	0	0	6	0
Noncardiotoxic kinase inhibitor	ruxolitinib	Transcriptomics	Random primed	TP53RK	Upregulated	0.0224976650594423	12942	0	0	6	0
Noncardiotoxic kinase inhibitor	ruxolitinib	Transcriptomics	Random primed	IL15	Downregulated	-0.0224876419330637	12943	0	0	6	0
Noncardiotoxic kinase inhibitor	ruxolitinib	Transcriptomics	Random primed	ZNF551	Upregulated	0.0224855835549533	12944	0	0	6	0
Noncardiotoxic kinase inhibitor	ruxolitinib	Transcriptomics	Random primed	WIPF2	Downregulated	-0.0224846356237928	12945	0	0	6	0
Noncardiotoxic kinase inhibitor	ruxolitinib	Transcriptomics	Random primed	COG4	Downregulated	-0.0224794555688277	12946	0	0	6	0
Noncardiotoxic kinase inhibitor	ruxolitinib	Transcriptomics	Random primed	TMEM92	Downregulated	-0.0224776589311659	12947	0	0	6	0
Noncardiotoxic kinase inhibitor	ruxolitinib	Transcriptomics	Random primed	MUSK	Upregulated	0.0224742020848983	12948	0	0	6	0
Noncardiotoxic kinase inhibitor	ruxolitinib	Transcriptomics	Random primed	SOCS6	Upregulated	0.0224704133967559	12949	0	0	6	0
Noncardiotoxic kinase inhibitor	ruxolitinib	Transcriptomics	Random primed	DAP	Downregulated	-0.0224651178965966	12950	0	0	6	0
Noncardiotoxic kinase inhibitor	ruxolitinib	Transcriptomics	Random primed	SAC3D1	Upregulated	0.0224574582340817	12951	0	0	6	0
Noncardiotoxic kinase inhibitor	ruxolitinib	Transcriptomics	Random primed	BCKDHB	Downregulated	-0.02244150339781	12952	0	0	6	0
Noncardiotoxic kinase inhibitor	ruxolitinib	Transcriptomics	Random primed	RGP1	Downregulated	-0.0224372293644895	12953	0	0	6	0
Noncardiotoxic kinase inhibitor	ruxolitinib	Transcriptomics	Random primed	IYD	Upregulated	0.0224237820245132	12954	0	0	6	0
Noncardiotoxic kinase inhibitor	ruxolitinib	Transcriptomics	Random primed	PSMF1	Downregulated	-0.0224230907236536	12955	0	0	6	0
Noncardiotoxic kinase inhibitor	ruxolitinib	Transcriptomics	Random primed	TCAF2	Downregulated	-0.0224227812917282	12956	0	0	6	0
Noncardiotoxic kinase inhibitor	ruxolitinib	Transcriptomics	Random primed	NAPSA	Downregulated	-0.0224172639039656	12957	0	0	6	0
Noncardiotoxic kinase inhibitor	ruxolitinib	Transcriptomics	Random primed	KAT14	Upregulated	0.0224125939033305	12958	0	0	6	0
Noncardiotoxic kinase inhibitor	ruxolitinib	Transcriptomics	Random primed	INKA1	Upregulated	0.02240062582617	12959	0	0	6	0
Noncardiotoxic kinase inhibitor	ruxolitinib	Transcriptomics	Random primed	NECTIN3	Upregulated	0.0223911335536589	12960	0	0	6	0
Noncardiotoxic kinase inhibitor	ruxolitinib	Transcriptomics	Random primed	SDAD1	Downregulated	-0.0223760278119395	12961	0	0	6	0
Noncardiotoxic kinase inhibitor	ruxolitinib	Transcriptomics	Random primed	FAM98B	Downregulated	-0.0223743077173519	12962	0	0	6	0
Noncardiotoxic kinase inhibitor	ruxolitinib	Transcriptomics	Random primed	UBR3	Downregulated	-0.0223560226149857	12963	0	0	6	0
Noncardiotoxic kinase inhibitor	ruxolitinib	Transcriptomics	Random primed	ZDHHC3	Downregulated	-0.0223424338425199	12964	0	0	6	0
Noncardiotoxic kinase inhibitor	ruxolitinib	Transcriptomics	Random primed	PRR18	Upregulated	0.0223390674994638	12965	0	0	6	0
Noncardiotoxic kinase inhibitor	ruxolitinib	Transcriptomics	Random primed	C17ORF47	Downregulated	-0.0223352286654214	12966	0	0	6	0
Noncardiotoxic kinase inhibitor	ruxolitinib	Transcriptomics	Random primed	NAALADL2	Downregulated	-0.0223237288494905	12967	0	0	6	0
Noncardiotoxic kinase inhibitor	ruxolitinib	Transcriptomics	Random primed	PIDD1	Upregulated	0.0223072897642851	12968	0	0	6	0
Noncardiotoxic kinase inhibitor	ruxolitinib	Transcriptomics	Random primed	COIL	Upregulated	0.0223069341930871	12969	0	0	6	0
Noncardiotoxic kinase inhibitor	ruxolitinib	Transcriptomics	Random primed	LAMB4	Upregulated	0.022301159799099	12970	0	0	6	0
Noncardiotoxic kinase inhibitor	ruxolitinib	Transcriptomics	Random primed	LIN7A	Upregulated	0.0222998015281822	12971	0	0	6	0
Noncardiotoxic kinase inhibitor	ruxolitinib	Transcriptomics	Random primed	KISS1	Downregulated	-0.0222835820168257	12972	0	0	6	0
Noncardiotoxic kinase inhibitor	ruxolitinib	Transcriptomics	Random primed	ARPC4	Upregulated	0.0222830888815224	12973	0	0	6	0
Noncardiotoxic kinase inhibitor	ruxolitinib	Transcriptomics	Random primed	TUSC3	Downregulated	-0.0222803235131626	12974	0	0	6	0
Noncardiotoxic kinase inhibitor	ruxolitinib	Transcriptomics	Random primed	ALKBH1	Downregulated	-0.0222744525720676	12975	0	0	6	0
Noncardiotoxic kinase inhibitor	ruxolitinib	Transcriptomics	Random primed	ALX4	Downregulated	-0.0222682500931721	12976	0	0	6	0
Noncardiotoxic kinase inhibitor	ruxolitinib	Transcriptomics	Random primed	TUBB2A	Upregulated	0.0222662482410669	12977	0	0	6	0
Noncardiotoxic kinase inhibitor	ruxolitinib	Transcriptomics	Random primed	FBXW8	Upregulated	0.022265388785551	12978	0	0	6	0
Noncardiotoxic kinase inhibitor	ruxolitinib	Transcriptomics	Random primed	DENND5A	Upregulated	0.0222443531577786	12979	0	0	6	0
Noncardiotoxic kinase inhibitor	ruxolitinib	Transcriptomics	Random primed	TM9SF1	Upregulated	0.0222437470220029	12980	0	0	6	0
Noncardiotoxic kinase inhibitor	ruxolitinib	Transcriptomics	Random primed	SPAST	Upregulated	0.0222427600917096	12981	0	0	6	0
Noncardiotoxic kinase inhibitor	ruxolitinib	Transcriptomics	Random primed	SLC7A8	Upregulated	0.0222378295535843	12982	0	0	6	0
Noncardiotoxic kinase inhibitor	ruxolitinib	Transcriptomics	Random primed	AGTR1	Upregulated	0.0222236439973737	12983	0	0	6	0
Noncardiotoxic kinase inhibitor	ruxolitinib	Transcriptomics	Random primed	ZNF845	Downregulated	-0.0222143630186717	12984	0	0	6	0
Noncardiotoxic kinase inhibitor	ruxolitinib	Transcriptomics	Random primed	ROBO4	Upregulated	0.0222121836462369	12985	0	0	6	0
Noncardiotoxic kinase inhibitor	ruxolitinib	Transcriptomics	Random primed	WDR17	Downregulated	-0.0222103739118514	12986	0	0	6	0
Noncardiotoxic kinase inhibitor	ruxolitinib	Transcriptomics	Random primed	XRRA1	Upregulated	0.0221921351427833	12987	0	0	6	0
Noncardiotoxic kinase inhibitor	ruxolitinib	Transcriptomics	Random primed	CENPP	Upregulated	0.0221888608066365	12988	0	0	6	0
Noncardiotoxic kinase inhibitor	ruxolitinib	Transcriptomics	Random primed	KANSL3	Upregulated	0.0221860009866456	12989	0	0	6	0
Noncardiotoxic kinase inhibitor	ruxolitinib	Transcriptomics	Random primed	BTBD19	Upregulated	0.0221726559102535	12990	0	0	6	0
Noncardiotoxic kinase inhibitor	ruxolitinib	Transcriptomics	Random primed	KCTD20	Downregulated	-0.0221529779955745	12991	0	0	6	0
Noncardiotoxic kinase inhibitor	ruxolitinib	Transcriptomics	Random primed	COL6A3	Downregulated	-0.022135559944824	12992	1	1	6	33
Noncardiotoxic kinase inhibitor	ruxolitinib	Transcriptomics	Random primed	CDH18	Upregulated	0.0221250142591695	12993	0	0	6	0
Noncardiotoxic kinase inhibitor	ruxolitinib	Transcriptomics	Random primed	OR2T8	Upregulated	0.0221183270332403	12994	0	0	6	0
Noncardiotoxic kinase inhibitor	ruxolitinib	Transcriptomics	Random primed	GDAP1L1	Downregulated	-0.0221077889048805	12995	0	0	6	0
Noncardiotoxic kinase inhibitor	ruxolitinib	Transcriptomics	Random primed	TSNAX	Upregulated	0.0221029607734332	12996	0	0	6	0
Noncardiotoxic kinase inhibitor	ruxolitinib	Transcriptomics	Random primed	HDLBP	Upregulated	0.0220991759075938	12997	0	0	6	0
Noncardiotoxic kinase inhibitor	ruxolitinib	Transcriptomics	Random primed	PRPF39	Upregulated	0.0220947560543815	12998	0	0	6	0
Noncardiotoxic kinase inhibitor	ruxolitinib	Transcriptomics	Random primed	MTO1	Upregulated	0.0220846404942373	12999	0	0	6	0
Noncardiotoxic kinase inhibitor	ruxolitinib	Transcriptomics	Random primed	MAGIX	Upregulated	0.0220812178837756	13000	0	0	6	0
Noncardiotoxic kinase inhibitor	ruxolitinib	Transcriptomics	Random primed	ACTRT3	Upregulated	0.022079311311245	13001	0	0	6	0
Noncardiotoxic kinase inhibitor	ruxolitinib	Transcriptomics	Random primed	FARS2	Downregulated	-0.0220764484256506	13002	0	0	6	0
Noncardiotoxic kinase inhibitor	ruxolitinib	Transcriptomics	Random primed	ARHGEF1	Downregulated	-0.0220742062665522	13003	0	0	6	0
Noncardiotoxic kinase inhibitor	ruxolitinib	Transcriptomics	Random primed	LAMP3	Upregulated	0.0220643231878057	13004	0	0	6	0
Noncardiotoxic kinase inhibitor	ruxolitinib	Transcriptomics	Random primed	SPACA4	Upregulated	0.0220594557467848	13005	0	0	6	0
Noncardiotoxic kinase inhibitor	ruxolitinib	Transcriptomics	Random primed	KLF16	Upregulated	0.0220547250161568	13006	0	0	6	0
Noncardiotoxic kinase inhibitor	ruxolitinib	Transcriptomics	Random primed	FUCA2	Downregulated	-0.0220508806717892	13007	0	0	6	0
Noncardiotoxic kinase inhibitor	ruxolitinib	Transcriptomics	Random primed	NKX2-3	Upregulated	0.0220482829026878	13008	0	0	6	0
Noncardiotoxic kinase inhibitor	ruxolitinib	Transcriptomics	Random primed	CXCL1	Downregulated	-0.0220369002781808	13009	0	0	6	0
Noncardiotoxic kinase inhibitor	ruxolitinib	Transcriptomics	Random primed	POLI	Downregulated	-0.0220291858228544	13010	0	0	6	0
Noncardiotoxic kinase inhibitor	ruxolitinib	Transcriptomics	Random primed	LOC107984208	Downregulated	-0.0220248367016514	13011	0	0	6	0
Noncardiotoxic kinase inhibitor	ruxolitinib	Transcriptomics	Random primed	TSC22D3	Downregulated	-0.0220170258544385	13012	0	0	6	0
Noncardiotoxic kinase inhibitor	ruxolitinib	Transcriptomics	Random primed	NARS2	Upregulated	0.0219812078091005	13013	0	0	6	0
Noncardiotoxic kinase inhibitor	ruxolitinib	Transcriptomics	Random primed	RTBDN	Upregulated	0.0219751107215416	13014	0	0	6	0
Noncardiotoxic kinase inhibitor	ruxolitinib	Transcriptomics	Random primed	SPATA19	Upregulated	0.0219724085181952	13015	0	0	6	0
Noncardiotoxic kinase inhibitor	ruxolitinib	Transcriptomics	Random primed	PPP6R1	Downregulated	-0.021960899650973	13016	0	0	6	0
Noncardiotoxic kinase inhibitor	ruxolitinib	Transcriptomics	Random primed	KCND2	Downregulated	-0.0219525053786735	13017	0	0	6	0
Noncardiotoxic kinase inhibitor	ruxolitinib	Transcriptomics	Random primed	KLHL18	Downregulated	-0.0219479394921412	13018	0	0	6	0
Noncardiotoxic kinase inhibitor	ruxolitinib	Transcriptomics	Random primed	CNGA4	Downregulated	-0.0219366207408408	13019	0	0	6	0
Noncardiotoxic kinase inhibitor	ruxolitinib	Transcriptomics	Random primed	DNAH8	Upregulated	0.0219335434958339	13020	0	0	6	0
Noncardiotoxic kinase inhibitor	ruxolitinib	Transcriptomics	Random primed	MRPS12	Upregulated	0.0219289883971214	13021	0	0	6	0
Noncardiotoxic kinase inhibitor	ruxolitinib	Transcriptomics	Random primed	ARHGAP15	Upregulated	0.0219280431047082	13022	0	0	6	0
Noncardiotoxic kinase inhibitor	ruxolitinib	Transcriptomics	Random primed	HIST1H3G	Downregulated	-0.0219254656694829	13023	0	0	6	0
Noncardiotoxic kinase inhibitor	ruxolitinib	Transcriptomics	Random primed	C14ORF178	Downregulated	-0.0219243532046676	13024	0	0	6	0
Noncardiotoxic kinase inhibitor	ruxolitinib	Transcriptomics	Random primed	USP44	Upregulated	0.0219233147799969	13025	0	0	6	0
Noncardiotoxic kinase inhibitor	ruxolitinib	Transcriptomics	Random primed	WDR33	Downregulated	-0.02192172066619	13026	0	0	6	0
Noncardiotoxic kinase inhibitor	ruxolitinib	Transcriptomics	Random primed	SMAGP	Upregulated	0.0219204292322199	13027	0	0	6	0
Noncardiotoxic kinase inhibitor	ruxolitinib	Transcriptomics	Random primed	ZP1	Downregulated	-0.021912761653463	13028	0	0	6	0
Noncardiotoxic kinase inhibitor	ruxolitinib	Transcriptomics	Random primed	PUS1	Upregulated	0.0219056372297928	13029	0	0	6	0
Noncardiotoxic kinase inhibitor	ruxolitinib	Transcriptomics	Random primed	LYPD3	Downregulated	-0.0218924046494067	13030	0	0	6	0
Noncardiotoxic kinase inhibitor	ruxolitinib	Transcriptomics	Random primed	NAA35	Upregulated	0.0218892636864136	13031	0	0	6	0
Noncardiotoxic kinase inhibitor	ruxolitinib	Transcriptomics	Random primed	RTRAF	Upregulated	0.0218873279518448	13032	0	0	6	0
Noncardiotoxic kinase inhibitor	ruxolitinib	Transcriptomics	Random primed	RSBN1	Upregulated	0.0218817889690399	13033	0	0	6	0
Noncardiotoxic kinase inhibitor	ruxolitinib	Transcriptomics	Random primed	MTMR4	Upregulated	0.0218753437899674	13034	0	0	6	0
Noncardiotoxic kinase inhibitor	ruxolitinib	Transcriptomics	Random primed	TOX4	Downregulated	-0.0218692002817988	13035	0	0	6	0
Noncardiotoxic kinase inhibitor	ruxolitinib	Transcriptomics	Random primed	VPS45	Downregulated	-0.0218611590486641	13036	0	0	6	0
Noncardiotoxic kinase inhibitor	ruxolitinib	Transcriptomics	Random primed	METTL3	Upregulated	0.0218513334402815	13037	0	0	6	0
Noncardiotoxic kinase inhibitor	ruxolitinib	Transcriptomics	Random primed	SPAG7	Downregulated	-0.0218503200449049	13038	0	0	6	0
Noncardiotoxic kinase inhibitor	ruxolitinib	Transcriptomics	Random primed	NUDT16	Upregulated	0.0218410744758633	13039	0	0	6	0
Noncardiotoxic kinase inhibitor	ruxolitinib	Transcriptomics	Random primed	CPLX2	Upregulated	0.0218381787029405	13040	0	0	6	0
Noncardiotoxic kinase inhibitor	ruxolitinib	Transcriptomics	Random primed	SLC35B4	Downregulated	-0.021834139401714	13041	0	0	6	0
Noncardiotoxic kinase inhibitor	ruxolitinib	Transcriptomics	Random primed	REPS1	Downregulated	-0.0218256851658225	13042	0	0	6	0
Noncardiotoxic kinase inhibitor	ruxolitinib	Transcriptomics	Random primed	GIT1	Upregulated	0.0218208363900582	13043	0	0	6	0
Noncardiotoxic kinase inhibitor	ruxolitinib	Transcriptomics	Random primed	AVEN	Upregulated	0.021818184449027	13044	0	0	6	0
Noncardiotoxic kinase inhibitor	ruxolitinib	Transcriptomics	Random primed	CFLAR	Upregulated	0.0218151903245598	13045	0	0	6	0
Noncardiotoxic kinase inhibitor	ruxolitinib	Transcriptomics	Random primed	MBIP	Upregulated	0.0218112616566941	13046	0	0	6	0
Noncardiotoxic kinase inhibitor	ruxolitinib	Transcriptomics	Random primed	LOC105373289	Upregulated	0.0218097062315792	13047	0	0	6	0
Noncardiotoxic kinase inhibitor	ruxolitinib	Transcriptomics	Random primed	POM121	Upregulated	0.0218083395933111	13048	0	0	6	0
Noncardiotoxic kinase inhibitor	ruxolitinib	Transcriptomics	Random primed	HRASLS5	Downregulated	-0.0217965818010271	13049	0	0	6	0
Noncardiotoxic kinase inhibitor	ruxolitinib	Transcriptomics	Random primed	SCUBE2	Downregulated	-0.0217938147640477	13050	0	0	6	0
Noncardiotoxic kinase inhibitor	ruxolitinib	Transcriptomics	Random primed	MGAT1	Upregulated	0.0217860650348787	13051	0	0	6	0
Noncardiotoxic kinase inhibitor	ruxolitinib	Transcriptomics	Random primed	GOLGA7	Upregulated	0.0217751997212569	13052	0	0	6	0
Noncardiotoxic kinase inhibitor	ruxolitinib	Transcriptomics	Random primed	CSKMT	Upregulated	0.0217704048069815	13053	0	0	6	0
Noncardiotoxic kinase inhibitor	ruxolitinib	Transcriptomics	Random primed	KRT75	Upregulated	0.0217682012977699	13054	0	0	6	0
Noncardiotoxic kinase inhibitor	ruxolitinib	Transcriptomics	Random primed	ECHS1	Upregulated	0.0217388542757059	13055	0	0	6	0
Noncardiotoxic kinase inhibitor	ruxolitinib	Transcriptomics	Random primed	LOC105369869	Upregulated	0.0217386034006874	13056	0	0	6	0
Noncardiotoxic kinase inhibitor	ruxolitinib	Transcriptomics	Random primed	SPINK4	Downregulated	-0.0217358532051245	13057	0	0	6	0
Noncardiotoxic kinase inhibitor	ruxolitinib	Transcriptomics	Random primed	NAA25	Downregulated	-0.0217330657566587	13058	0	0	6	0
Noncardiotoxic kinase inhibitor	ruxolitinib	Transcriptomics	Random primed	SVIP	Downregulated	-0.021732278012981	13059	0	0	6	0
Noncardiotoxic kinase inhibitor	ruxolitinib	Transcriptomics	Random primed	CIC	Upregulated	0.0217299576227864	13060	0	0	6	0
Noncardiotoxic kinase inhibitor	ruxolitinib	Transcriptomics	Random primed	CDH23	Downregulated	-0.0217197232414037	13061	0	0	6	0
Noncardiotoxic kinase inhibitor	ruxolitinib	Transcriptomics	Random primed	TRAPPC12	Downregulated	-0.0217107229727844	13062	0	0	6	0
Noncardiotoxic kinase inhibitor	ruxolitinib	Transcriptomics	Random primed	OTP	Upregulated	0.0217065000906587	13063	0	0	6	0
Noncardiotoxic kinase inhibitor	ruxolitinib	Transcriptomics	Random primed	CFDP1	Upregulated	0.021700116728122	13064	0	0	6	0
Noncardiotoxic kinase inhibitor	ruxolitinib	Transcriptomics	Random primed	NHEJ1	Downregulated	-0.0216982293253144	13065	0	0	6	0
Noncardiotoxic kinase inhibitor	ruxolitinib	Transcriptomics	Random primed	SDCCAG8	Upregulated	0.0216978145763278	13066	0	0	6	0
Noncardiotoxic kinase inhibitor	ruxolitinib	Transcriptomics	Random primed	PDZD3	Downregulated	-0.0216886941343546	13067	0	0	6	0
Noncardiotoxic kinase inhibitor	ruxolitinib	Transcriptomics	Random primed	ZC3H10	Upregulated	0.0216811302040393	13068	0	0	6	0
Noncardiotoxic kinase inhibitor	ruxolitinib	Transcriptomics	Random primed	ST3GAL2	Upregulated	0.0216660661002	13069	0	0	6	0
Noncardiotoxic kinase inhibitor	ruxolitinib	Transcriptomics	Random primed	HIST1H4B	Upregulated	0.0216645429221292	13070	0	0	6	0
Noncardiotoxic kinase inhibitor	ruxolitinib	Transcriptomics	Random primed	OTUD5	Downregulated	-0.0216503561629603	13071	0	0	6	0
Noncardiotoxic kinase inhibitor	ruxolitinib	Transcriptomics	Random primed	TCEAL1	Upregulated	0.0216488473815843	13072	0	0	6	0
Noncardiotoxic kinase inhibitor	ruxolitinib	Transcriptomics	Random primed	ZNF678	Upregulated	0.0216484464860211	13073	0	0	6	0
Noncardiotoxic kinase inhibitor	ruxolitinib	Transcriptomics	Random primed	OVOL2	Upregulated	0.0216444067967435	13074	0	0	6	0
Noncardiotoxic kinase inhibitor	ruxolitinib	Transcriptomics	Random primed	COG1	Downregulated	-0.0216428465209901	13075	0	0	6	0
Noncardiotoxic kinase inhibitor	ruxolitinib	Transcriptomics	Random primed	VPS16	Downregulated	-0.0216411310248077	13076	0	0	6	0
Noncardiotoxic kinase inhibitor	ruxolitinib	Transcriptomics	Random primed	CA10	Downregulated	-0.0216386287162701	13077	0	0	6	0
Noncardiotoxic kinase inhibitor	ruxolitinib	Transcriptomics	Random primed	KIAA0319L	Downregulated	-0.0216332221558938	13078	0	0	6	0
Noncardiotoxic kinase inhibitor	ruxolitinib	Transcriptomics	Random primed	P2RX7	Downregulated	-0.0216328091919422	13079	0	0	6	0
Noncardiotoxic kinase inhibitor	ruxolitinib	Transcriptomics	Random primed	EDAR	Downregulated	-0.0216297308603923	13080	0	0	6	0
Noncardiotoxic kinase inhibitor	ruxolitinib	Transcriptomics	Random primed	ERICH2	Downregulated	-0.0215997446406012	13081	0	0	6	0
Noncardiotoxic kinase inhibitor	ruxolitinib	Transcriptomics	Random primed	TRNP1	Downregulated	-0.0215950427033628	13082	0	0	6	0
Noncardiotoxic kinase inhibitor	ruxolitinib	Transcriptomics	Random primed	CCDC14	Downregulated	-0.0215898546545456	13083	0	0	6	0
Noncardiotoxic kinase inhibitor	ruxolitinib	Transcriptomics	Random primed	KIAA1958	Downregulated	-0.021565979346633	13084	0	0	6	0
Noncardiotoxic kinase inhibitor	ruxolitinib	Transcriptomics	Random primed	STX1B	Upregulated	0.0215643839910626	13085	0	0	6	0
Noncardiotoxic kinase inhibitor	ruxolitinib	Transcriptomics	Random primed	TRIP12	Downregulated	-0.0215473736946781	13086	0	0	6	0
Noncardiotoxic kinase inhibitor	ruxolitinib	Transcriptomics	Random primed	S100P	Downregulated	-0.0215437773149461	13087	0	0	6	0
Noncardiotoxic kinase inhibitor	ruxolitinib	Transcriptomics	Random primed	NGLY1	Downregulated	-0.0215343112746875	13088	0	0	6	0
Noncardiotoxic kinase inhibitor	ruxolitinib	Transcriptomics	Random primed	PDCL3	Upregulated	0.0215288995532319	13089	0	0	6	0
Noncardiotoxic kinase inhibitor	ruxolitinib	Transcriptomics	Random primed	MYOT	Downregulated	-0.0215183410327882	13090	0	0	6	0
Noncardiotoxic kinase inhibitor	ruxolitinib	Transcriptomics	Random primed	MCOLN2	Downregulated	-0.0215139562884967	13091	0	0	6	0
Noncardiotoxic kinase inhibitor	ruxolitinib	Transcriptomics	Random primed	DPEP1	Downregulated	-0.0215122029185295	13092	0	0	6	0
Noncardiotoxic kinase inhibitor	ruxolitinib	Transcriptomics	Random primed	ABHD3	Downregulated	-0.0215093966883918	13093	0	0	6	0
Noncardiotoxic kinase inhibitor	ruxolitinib	Transcriptomics	Random primed	THAP2	Upregulated	0.0214987002934019	13094	0	0	6	0
Noncardiotoxic kinase inhibitor	ruxolitinib	Transcriptomics	Random primed	SPAG1	Downregulated	-0.0214910530485213	13095	0	0	6	0
Noncardiotoxic kinase inhibitor	ruxolitinib	Transcriptomics	Random primed	RASSF7	Upregulated	0.0214886356455584	13096	0	0	6	0
Noncardiotoxic kinase inhibitor	ruxolitinib	Transcriptomics	Random primed	ERC2	Upregulated	0.0214765100196625	13097	0	0	6	0
Noncardiotoxic kinase inhibitor	ruxolitinib	Transcriptomics	Random primed	C3ORF80	Upregulated	0.021454345745345	13098	0	0	6	0
Noncardiotoxic kinase inhibitor	ruxolitinib	Transcriptomics	Random primed	UGDH	Downregulated	-0.0214522041302795	13099	0	0	6	0
Noncardiotoxic kinase inhibitor	ruxolitinib	Transcriptomics	Random primed	PLPP4	Downregulated	-0.021443071445295	13100	0	0	6	0
Noncardiotoxic kinase inhibitor	ruxolitinib	Transcriptomics	Random primed	CYP3A5	Upregulated	0.0214336783004304	13101	0	0	6	0
Noncardiotoxic kinase inhibitor	ruxolitinib	Transcriptomics	Random primed	ZNF546	Upregulated	0.0214280697594707	13102	0	0	6	0
Noncardiotoxic kinase inhibitor	ruxolitinib	Transcriptomics	Random primed	KSR2	Downregulated	-0.0214194552972913	13103	0	0	6	0
Noncardiotoxic kinase inhibitor	ruxolitinib	Transcriptomics	Random primed	SLC1A6	Downregulated	-0.0214169103031357	13104	0	0	6	0
Noncardiotoxic kinase inhibitor	ruxolitinib	Transcriptomics	Random primed	IFT80	Upregulated	0.0214097695425153	13105	0	0	6	0
Noncardiotoxic kinase inhibitor	ruxolitinib	Transcriptomics	Random primed	SLC10A3	Downregulated	-0.0213864350613828	13106	0	0	6	0
Noncardiotoxic kinase inhibitor	ruxolitinib	Transcriptomics	Random primed	PIAS2	Upregulated	0.0213744722617169	13107	0	0	6	0
Noncardiotoxic kinase inhibitor	ruxolitinib	Transcriptomics	Random primed	KRR1	Downregulated	-0.0213571622346838	13108	0	0	6	0
Noncardiotoxic kinase inhibitor	ruxolitinib	Transcriptomics	Random primed	RFPL4AL1	Downregulated	-0.0213429212647801	13109	0	0	6	0
Noncardiotoxic kinase inhibitor	ruxolitinib	Transcriptomics	Random primed	TRMT5	Downregulated	-0.0213414827982585	13110	0	0	6	0
Noncardiotoxic kinase inhibitor	ruxolitinib	Transcriptomics	Random primed	TNIP3	Upregulated	0.0213287523559605	13111	0	0	6	0
Noncardiotoxic kinase inhibitor	ruxolitinib	Transcriptomics	Random primed	MTF2	Upregulated	0.0213270171079785	13112	0	0	6	0
Noncardiotoxic kinase inhibitor	ruxolitinib	Transcriptomics	Random primed	MFSD5	Downregulated	-0.0212973517676194	13113	0	0	6	0
Noncardiotoxic kinase inhibitor	ruxolitinib	Transcriptomics	Random primed	CREB3L3	Upregulated	0.021290718781529	13114	0	0	6	0
Noncardiotoxic kinase inhibitor	ruxolitinib	Transcriptomics	Random primed	LOC107984449	Upregulated	0.0212886327256759	13115	0	0	6	0
Noncardiotoxic kinase inhibitor	ruxolitinib	Transcriptomics	Random primed	FAAP24	Upregulated	0.0212704462076848	13116	0	0	6	0
Noncardiotoxic kinase inhibitor	ruxolitinib	Transcriptomics	Random primed	LDLR	Upregulated	0.0212698895484209	13117	0	0	6	0
Noncardiotoxic kinase inhibitor	ruxolitinib	Transcriptomics	Random primed	RASGRP2	Upregulated	0.0212674080394208	13118	0	0	6	0
Noncardiotoxic kinase inhibitor	ruxolitinib	Transcriptomics	Random primed	LRIG1	Downregulated	-0.0212510170579966	13119	0	0	6	0
Noncardiotoxic kinase inhibitor	ruxolitinib	Transcriptomics	Random primed	TAS1R1	Downregulated	-0.0212489316860835	13120	0	0	6	0
Noncardiotoxic kinase inhibitor	ruxolitinib	Transcriptomics	Random primed	FADD	Upregulated	0.0212200020905584	13121	0	0	6	0
Noncardiotoxic kinase inhibitor	ruxolitinib	Transcriptomics	Random primed	NUDT15	Upregulated	0.0212197029031813	13122	0	0	6	0
Noncardiotoxic kinase inhibitor	ruxolitinib	Transcriptomics	Random primed	TRAK1	Downregulated	-0.0212157388838629	13123	0	0	6	0
Noncardiotoxic kinase inhibitor	ruxolitinib	Transcriptomics	Random primed	ARID4B	Upregulated	0.0211983915651217	13124	0	0	6	0
Noncardiotoxic kinase inhibitor	ruxolitinib	Transcriptomics	Random primed	LOC105377021	Upregulated	0.0211951827610998	13125	0	0	6	0
Noncardiotoxic kinase inhibitor	ruxolitinib	Transcriptomics	Random primed	ZNF677	Upregulated	0.0211942250219484	13126	0	0	6	0
Noncardiotoxic kinase inhibitor	ruxolitinib	Transcriptomics	Random primed	HTR1D	Downregulated	-0.0211772112331043	13127	0	0	6	0
Noncardiotoxic kinase inhibitor	ruxolitinib	Transcriptomics	Random primed	IPO13	Upregulated	0.0211718993571897	13128	0	0	6	0
Noncardiotoxic kinase inhibitor	ruxolitinib	Transcriptomics	Random primed	ARHGEF15	Upregulated	0.0211688028648496	13129	0	0	6	0
Noncardiotoxic kinase inhibitor	ruxolitinib	Transcriptomics	Random primed	CCDC70	Upregulated	0.0211649932898581	13130	0	0	6	0
Noncardiotoxic kinase inhibitor	ruxolitinib	Transcriptomics	Random primed	RPL12	Upregulated	0.0211573916021734	13131	0	0	6	0
Noncardiotoxic kinase inhibitor	ruxolitinib	Transcriptomics	Random primed	PTPRA	Downregulated	-0.0211527347564697	13132	0	0	6	0
Noncardiotoxic kinase inhibitor	ruxolitinib	Transcriptomics	Random primed	NIPSNAP1	Downregulated	-0.0211524274588252	13133	0	0	6	0
Noncardiotoxic kinase inhibitor	ruxolitinib	Transcriptomics	Random primed	ZNF136	Upregulated	0.0211496020153087	13134	0	0	6	0
Noncardiotoxic kinase inhibitor	ruxolitinib	Transcriptomics	Random primed	RAD23A	Upregulated	0.021141700912267	13135	0	0	6	0
Noncardiotoxic kinase inhibitor	ruxolitinib	Transcriptomics	Random primed	KDELR1	Downregulated	-0.0211168426709871	13136	0	0	6	0
Noncardiotoxic kinase inhibitor	ruxolitinib	Transcriptomics	Random primed	NUTM2G	Downregulated	-0.0211083883574853	13137	0	0	6	0
Noncardiotoxic kinase inhibitor	ruxolitinib	Transcriptomics	Random primed	NAT10	Downregulated	-0.0210932362048576	13138	0	0	6	0
Noncardiotoxic kinase inhibitor	ruxolitinib	Transcriptomics	Random primed	ANKRD13D	Downregulated	-0.021092758125936	13139	0	0	6	0
Noncardiotoxic kinase inhibitor	ruxolitinib	Transcriptomics	Random primed	PGBD1	Upregulated	0.0210915636271238	13140	0	0	6	0
Noncardiotoxic kinase inhibitor	ruxolitinib	Transcriptomics	Random primed	PELP1	Upregulated	0.0210897890695681	13141	0	0	6	0
Noncardiotoxic kinase inhibitor	ruxolitinib	Transcriptomics	Random primed	PYY	Upregulated	0.0210828023652236	13142	0	0	6	0
Noncardiotoxic kinase inhibitor	ruxolitinib	Transcriptomics	Random primed	SLC16A8	Upregulated	0.021082460337008	13143	0	0	6	0
Noncardiotoxic kinase inhibitor	ruxolitinib	Transcriptomics	Random primed	KRT15	Downregulated	-0.021075209757934	13144	0	0	6	0
Noncardiotoxic kinase inhibitor	ruxolitinib	Transcriptomics	Random primed	GABRG1	Upregulated	0.0210658524883911	13145	0	0	6	0
Noncardiotoxic kinase inhibitor	ruxolitinib	Transcriptomics	Random primed	FIGNL2	Downregulated	-0.0210563504757981	13146	0	0	6	0
Noncardiotoxic kinase inhibitor	ruxolitinib	Transcriptomics	Random primed	SFMBT1	Downregulated	-0.0210442168948551	13147	0	0	6	0
Noncardiotoxic kinase inhibitor	ruxolitinib	Transcriptomics	Random primed	CCDC22	Upregulated	0.0210367091155301	13148	0	0	6	0
Noncardiotoxic kinase inhibitor	ruxolitinib	Transcriptomics	Random primed	ARHGAP6	Upregulated	0.0210278653539717	13149	0	0	6	0
Noncardiotoxic kinase inhibitor	ruxolitinib	Transcriptomics	Random primed	ZNF383	Downregulated	-0.0210223306591312	13150	0	0	6	0
Noncardiotoxic kinase inhibitor	ruxolitinib	Transcriptomics	Random primed	ANKMY1	Upregulated	0.0210213215711216	13151	0	0	6	0
Noncardiotoxic kinase inhibitor	ruxolitinib	Transcriptomics	Random primed	DGKQ	Upregulated	0.0210159869554142	13152	0	0	6	0
Noncardiotoxic kinase inhibitor	ruxolitinib	Transcriptomics	Random primed	ADAMTS2	Downregulated	-0.0210122739275297	13153	0	0	6	0
Noncardiotoxic kinase inhibitor	ruxolitinib	Transcriptomics	Random primed	NOB1	Upregulated	0.0210120278643444	13154	0	0	6	0
Noncardiotoxic kinase inhibitor	ruxolitinib	Transcriptomics	Random primed	IQCN	Upregulated	0.0209986542661985	13155	0	0	6	0
Noncardiotoxic kinase inhibitor	ruxolitinib	Transcriptomics	Random primed	NGF	Upregulated	0.0209952361571292	13156	0	0	6	0
Noncardiotoxic kinase inhibitor	ruxolitinib	Transcriptomics	Random primed	IP6K1	Upregulated	0.0209937218266229	13157	0	0	6	0
Noncardiotoxic kinase inhibitor	ruxolitinib	Transcriptomics	Random primed	C10ORF82	Downregulated	-0.0209796581572543	13158	0	0	6	0
Noncardiotoxic kinase inhibitor	ruxolitinib	Transcriptomics	Random primed	CLCA1	Upregulated	0.0209758329826097	13159	0	0	6	0
Noncardiotoxic kinase inhibitor	ruxolitinib	Transcriptomics	Random primed	DLEC1	Upregulated	0.0209640422835946	13160	0	0	6	0
Noncardiotoxic kinase inhibitor	ruxolitinib	Transcriptomics	Random primed	METTL14	Upregulated	0.0209389371205665	13161	0	0	6	0
Noncardiotoxic kinase inhibitor	ruxolitinib	Transcriptomics	Random primed	OXR1	Downregulated	-0.0209382554555001	13162	0	0	6	0
Noncardiotoxic kinase inhibitor	ruxolitinib	Transcriptomics	Random primed	SEC61G	Upregulated	0.0209263134747744	13163	0	0	6	0
Noncardiotoxic kinase inhibitor	ruxolitinib	Transcriptomics	Random primed	SH3BP5	Upregulated	0.0209138270777961	13164	0	0	6	0
Noncardiotoxic kinase inhibitor	ruxolitinib	Transcriptomics	Random primed	ZNF268	Upregulated	0.0209063288173941	13165	0	0	6	0
Noncardiotoxic kinase inhibitor	ruxolitinib	Transcriptomics	Random primed	C9ORF40	Upregulated	0.0209004016748319	13166	0	0	6	0
Noncardiotoxic kinase inhibitor	ruxolitinib	Transcriptomics	Random primed	BZW2	Downregulated	-0.0208953375307222	13167	0	0	6	0
Noncardiotoxic kinase inhibitor	ruxolitinib	Transcriptomics	Random primed	GTF3C5	Upregulated	0.020890273541833	13168	0	0	6	0
Noncardiotoxic kinase inhibitor	ruxolitinib	Transcriptomics	Random primed	RREB1	Downregulated	-0.0208890589613778	13169	0	0	6	0
Noncardiotoxic kinase inhibitor	ruxolitinib	Transcriptomics	Random primed	PPP1R8	Upregulated	0.0208781481875728	13170	0	0	6	0
Noncardiotoxic kinase inhibitor	ruxolitinib	Transcriptomics	Random primed	TBC1D25	Upregulated	0.0208519227647533	13171	0	0	6	0
Noncardiotoxic kinase inhibitor	ruxolitinib	Transcriptomics	Random primed	PAN3	Upregulated	0.020829380392873	13172	0	0	6	0
Noncardiotoxic kinase inhibitor	ruxolitinib	Transcriptomics	Random primed	FBXO10	Downregulated	-0.020827726732629	13173	0	0	6	0
Noncardiotoxic kinase inhibitor	ruxolitinib	Transcriptomics	Random primed	CIAO3	Downregulated	-0.0208175172253201	13174	0	0	6	0
Noncardiotoxic kinase inhibitor	ruxolitinib	Transcriptomics	Random primed	EBAG9	Downregulated	-0.0208170541445725	13175	0	0	6	0
Noncardiotoxic kinase inhibitor	ruxolitinib	Transcriptomics	Random primed	ZDHHC13	Downregulated	-0.0208163369679824	13176	0	0	6	0
Noncardiotoxic kinase inhibitor	ruxolitinib	Transcriptomics	Random primed	C1ORF74	Upregulated	0.020807542418576	13177	0	0	6	0
Noncardiotoxic kinase inhibitor	ruxolitinib	Transcriptomics	Random primed	GPR137	Downregulated	-0.0208057446094851	13178	0	0	6	0
Noncardiotoxic kinase inhibitor	ruxolitinib	Transcriptomics	Random primed	CORT	Downregulated	-0.0208052818973859	13179	0	0	6	0
Noncardiotoxic kinase inhibitor	ruxolitinib	Transcriptomics	Random primed	SEPT3	Upregulated	0.0207965243607759	13180	0	0	6	0
Noncardiotoxic kinase inhibitor	ruxolitinib	Transcriptomics	Random primed	C1ORF56	Upregulated	0.0207925253392508	13181	0	0	6	0
Noncardiotoxic kinase inhibitor	ruxolitinib	Transcriptomics	Random primed	TMPRSS9	Downregulated	-0.020783178973943	13182	0	0	6	0
Noncardiotoxic kinase inhibitor	ruxolitinib	Transcriptomics	Random primed	SCEL	Upregulated	0.0207809678492292	13183	0	0	6	0
Noncardiotoxic kinase inhibitor	ruxolitinib	Transcriptomics	Random primed	INTS8	Downregulated	-0.0207687167761226	13184	0	0	6	0
Noncardiotoxic kinase inhibitor	ruxolitinib	Transcriptomics	Random primed	TMA16	Upregulated	0.0207610009238124	13185	0	0	6	0
Noncardiotoxic kinase inhibitor	ruxolitinib	Transcriptomics	Random primed	VSTM4	Upregulated	0.0207601847747962	13186	0	0	6	0
Noncardiotoxic kinase inhibitor	ruxolitinib	Transcriptomics	Random primed	LRRC10	Downregulated	-0.0207577602316936	13187	0	0	6	0
Noncardiotoxic kinase inhibitor	ruxolitinib	Transcriptomics	Random primed	UTP14A	Upregulated	0.0207547393317024	13188	0	0	6	0
Noncardiotoxic kinase inhibitor	ruxolitinib	Transcriptomics	Random primed	PAM	Downregulated	-0.0207444286594788	13189	0	0	6	0
Noncardiotoxic kinase inhibitor	ruxolitinib	Transcriptomics	Random primed	PAQR3	Upregulated	0.0207438137537489	13190	0	0	6	0
Noncardiotoxic kinase inhibitor	ruxolitinib	Transcriptomics	Random primed	MAGEB17	Downregulated	-0.0207122019977154	13191	0	0	6	0
Noncardiotoxic kinase inhibitor	ruxolitinib	Transcriptomics	Random primed	BEX5	Downregulated	-0.0207072500294695	13192	0	0	6	0
Noncardiotoxic kinase inhibitor	ruxolitinib	Transcriptomics	Random primed	C5	Upregulated	0.0207066823883603	13193	0	0	6	0
Noncardiotoxic kinase inhibitor	ruxolitinib	Transcriptomics	Random primed	FIBP	Upregulated	0.0207048208394554	13194	0	0	6	0
Noncardiotoxic kinase inhibitor	ruxolitinib	Transcriptomics	Random primed	MAGI1	Downregulated	-0.0207036029314622	13195	0	0	6	0
Noncardiotoxic kinase inhibitor	ruxolitinib	Transcriptomics	Random primed	INTS6	Downregulated	-0.0206847595206151	13196	0	0	6	0
Noncardiotoxic kinase inhibitor	ruxolitinib	Transcriptomics	Random primed	TEX11	Upregulated	0.0206758451337616	13197	0	0	6	0
Noncardiotoxic kinase inhibitor	ruxolitinib	Transcriptomics	Random primed	PRAF2	Upregulated	0.0206677184129755	13198	0	0	6	0
Noncardiotoxic kinase inhibitor	ruxolitinib	Transcriptomics	Random primed	SMIM24	Downregulated	-0.0206570333490769	13199	0	0	6	0
Noncardiotoxic kinase inhibitor	ruxolitinib	Transcriptomics	Random primed	MAGEC3	Downregulated	-0.0206529974626998	13200	0	0	6	0
Noncardiotoxic kinase inhibitor	ruxolitinib	Transcriptomics	Random primed	NKIRAS1	Downregulated	-0.0206429621078617	13201	0	0	6	0
Noncardiotoxic kinase inhibitor	ruxolitinib	Transcriptomics	Random primed	IL17RE	Upregulated	0.0206317227954666	13202	0	0	6	0
Noncardiotoxic kinase inhibitor	ruxolitinib	Transcriptomics	Random primed	NT5C1A	Upregulated	0.0206317173239465	13203	0	0	6	0
Noncardiotoxic kinase inhibitor	ruxolitinib	Transcriptomics	Random primed	NBPF11	Upregulated	0.0206277295947075	13204	0	0	6	0
Noncardiotoxic kinase inhibitor	ruxolitinib	Transcriptomics	Random primed	TBX15	Downregulated	-0.0206236249456803	13205	0	0	6	0
Noncardiotoxic kinase inhibitor	ruxolitinib	Transcriptomics	Random primed	FAM206A	Upregulated	0.0206205444410443	13206	0	0	6	0
Noncardiotoxic kinase inhibitor	ruxolitinib	Transcriptomics	Random primed	GLIPR1L1	Downregulated	-0.0206181664883237	13207	0	0	6	0
Noncardiotoxic kinase inhibitor	ruxolitinib	Transcriptomics	Random primed	SLC7A6OS	Downregulated	-0.0206172237715994	13208	0	0	6	0
Noncardiotoxic kinase inhibitor	ruxolitinib	Transcriptomics	Random primed	GAN	Downregulated	-0.0206099654703091	13209	0	0	6	0
Noncardiotoxic kinase inhibitor	ruxolitinib	Transcriptomics	Random primed	S100A1	Downregulated	-0.0205949371059736	13210	0	0	6	0
Noncardiotoxic kinase inhibitor	ruxolitinib	Transcriptomics	Random primed	FAM192A	Downregulated	-0.0205911957503607	13211	0	0	6	0
Noncardiotoxic kinase inhibitor	ruxolitinib	Transcriptomics	Random primed	MS4A4E	Upregulated	0.0205817330473413	13212	0	0	6	0
Noncardiotoxic kinase inhibitor	ruxolitinib	Transcriptomics	Random primed	CDKN1B	Upregulated	0.0205738707445562	13213	0	0	6	0
Noncardiotoxic kinase inhibitor	ruxolitinib	Transcriptomics	Random primed	ZNF135	Downregulated	-0.0205494619343275	13214	0	0	6	0
Noncardiotoxic kinase inhibitor	ruxolitinib	Transcriptomics	Random primed	ZNF250	Upregulated	0.0205437063705176	13215	0	0	6	0
Noncardiotoxic kinase inhibitor	ruxolitinib	Transcriptomics	Random primed	GHRL	Upregulated	0.0205391778921088	13216	0	0	6	0
Noncardiotoxic kinase inhibitor	ruxolitinib	Transcriptomics	Random primed	ALOX15B	Downregulated	-0.0205377675592899	13217	0	0	6	0
Noncardiotoxic kinase inhibitor	ruxolitinib	Transcriptomics	Random primed	FAM210A	Upregulated	0.0205216517206281	13218	0	0	6	0
Noncardiotoxic kinase inhibitor	ruxolitinib	Transcriptomics	Random primed	SLC35B3	Upregulated	0.0205149191533565	13219	0	0	6	0
Noncardiotoxic kinase inhibitor	ruxolitinib	Transcriptomics	Random primed	FAM117B	Downregulated	-0.0205108770169318	13220	0	0	6	0
Noncardiotoxic kinase inhibitor	ruxolitinib	Transcriptomics	Random primed	BAX	Downregulated	-0.0204913734147946	13221	0	0	6	0
Noncardiotoxic kinase inhibitor	ruxolitinib	Transcriptomics	Random primed	CRYGN	Upregulated	0.0204912726767361	13222	0	0	6	0
Noncardiotoxic kinase inhibitor	ruxolitinib	Transcriptomics	Random primed	KLF3	Upregulated	0.0204840941199412	13223	0	0	6	0
Noncardiotoxic kinase inhibitor	ruxolitinib	Transcriptomics	Random primed	MITF	Upregulated	0.0204835757807208	13224	0	0	6	0
Noncardiotoxic kinase inhibitor	ruxolitinib	Transcriptomics	Random primed	ENO1	Upregulated	0.0204561250284314	13225	0	0	6	0
Noncardiotoxic kinase inhibitor	ruxolitinib	Transcriptomics	Random primed	STX7	Downregulated	-0.0204452338900107	13226	0	0	6	0
Noncardiotoxic kinase inhibitor	ruxolitinib	Transcriptomics	Random primed	NUDCD1	Downregulated	-0.0204385446074108	13227	0	0	6	0
Noncardiotoxic kinase inhibitor	ruxolitinib	Transcriptomics	Random primed	NAV3	Upregulated	0.0204270929098129	13228	0	0	6	0
Noncardiotoxic kinase inhibitor	ruxolitinib	Transcriptomics	Random primed	AASDHPPT	Upregulated	0.02042483103772	13229	0	0	6	0
Noncardiotoxic kinase inhibitor	ruxolitinib	Transcriptomics	Random primed	R3HDM4	Upregulated	0.0204213345665873	13230	0	0	6	0
Noncardiotoxic kinase inhibitor	ruxolitinib	Transcriptomics	Random primed	MED23	Upregulated	0.0204203132695208	13231	0	0	6	0
Noncardiotoxic kinase inhibitor	ruxolitinib	Transcriptomics	Random primed	VOPP1	Downregulated	-0.0204159021377563	13232	0	0	6	0
Noncardiotoxic kinase inhibitor	ruxolitinib	Transcriptomics	Random primed	PLPP5	Upregulated	0.0204120211613675	13233	0	0	6	0
Noncardiotoxic kinase inhibitor	ruxolitinib	Transcriptomics	Random primed	SLC16A11	Downregulated	-0.0204110384608308	13234	0	0	6	0
Noncardiotoxic kinase inhibitor	ruxolitinib	Transcriptomics	Random primed	LOC105372315	Downregulated	-0.0204019157681614	13235	0	0	6	0
Noncardiotoxic kinase inhibitor	ruxolitinib	Transcriptomics	Random primed	DNAJC30	Downregulated	-0.0204001349241783	13236	0	0	6	0
Noncardiotoxic kinase inhibitor	ruxolitinib	Transcriptomics	Random primed	MYH2	Downregulated	-0.0203999251437684	13237	0	0	6	0
Noncardiotoxic kinase inhibitor	ruxolitinib	Transcriptomics	Random primed	CDH6	Upregulated	0.0203897909571727	13238	0	0	6	0
Noncardiotoxic kinase inhibitor	ruxolitinib	Transcriptomics	Random primed	NUCB2	Downregulated	-0.0203881018484632	13239	0	0	6	0
Noncardiotoxic kinase inhibitor	ruxolitinib	Transcriptomics	Random primed	CBFB	Downregulated	-0.0203670553552608	13240	0	0	6	0
Noncardiotoxic kinase inhibitor	ruxolitinib	Transcriptomics	Random primed	ZXDC	Downregulated	-0.020349713624455	13241	0	0	6	0
Noncardiotoxic kinase inhibitor	ruxolitinib	Transcriptomics	Random primed	ELL3	Upregulated	0.0203288237195617	13242	0	0	6	0
Noncardiotoxic kinase inhibitor	ruxolitinib	Transcriptomics	Random primed	ATP8B4	Upregulated	0.0203283655767639	13243	0	0	6	0
Noncardiotoxic kinase inhibitor	ruxolitinib	Transcriptomics	Random primed	MLH3	Upregulated	0.0203270356481274	13244	0	0	6	0
Noncardiotoxic kinase inhibitor	ruxolitinib	Transcriptomics	Random primed	ZNF878	Upregulated	0.0203099967911839	13245	0	0	6	0
Noncardiotoxic kinase inhibitor	ruxolitinib	Transcriptomics	Random primed	IRGM	Downregulated	-0.0203092692730327	13246	0	0	6	0
Noncardiotoxic kinase inhibitor	ruxolitinib	Transcriptomics	Random primed	GTPBP10	Downregulated	-0.020307049776117	13247	0	0	6	0
Noncardiotoxic kinase inhibitor	ruxolitinib	Transcriptomics	Random primed	MEI1	Upregulated	0.0203043232516696	13248	0	0	6	0
Noncardiotoxic kinase inhibitor	ruxolitinib	Transcriptomics	Random primed	PDCD11	Downregulated	-0.0202971076359972	13249	0	0	6	0
Noncardiotoxic kinase inhibitor	ruxolitinib	Transcriptomics	Random primed	STK16	Downregulated	-0.0202945829369128	13250	0	0	6	0
Noncardiotoxic kinase inhibitor	ruxolitinib	Transcriptomics	Random primed	ATF1	Upregulated	0.0202928882596704	13251	0	0	6	0
Noncardiotoxic kinase inhibitor	ruxolitinib	Transcriptomics	Random primed	TWF2	Upregulated	0.020289646461606	13252	0	0	6	0
Noncardiotoxic kinase inhibitor	ruxolitinib	Transcriptomics	Random primed	RDH12	Upregulated	0.020287078145581	13253	0	0	6	0
Noncardiotoxic kinase inhibitor	ruxolitinib	Transcriptomics	Random primed	DLEU7	Downregulated	-0.0202848939807154	13254	0	0	6	0
Noncardiotoxic kinase inhibitor	ruxolitinib	Transcriptomics	Random primed	RGSL1	Downregulated	-0.0202622419844071	13255	0	0	6	0
Noncardiotoxic kinase inhibitor	ruxolitinib	Transcriptomics	Random primed	MRRF	Upregulated	0.0202585639781319	13256	0	0	6	0
Noncardiotoxic kinase inhibitor	ruxolitinib	Transcriptomics	Random primed	C4ORF33	Downregulated	-0.0202574935198451	13257	0	0	6	0
Noncardiotoxic kinase inhibitor	ruxolitinib	Transcriptomics	Random primed	VSTM2A	Downregulated	-0.0202543429719905	13258	0	0	6	0
Noncardiotoxic kinase inhibitor	ruxolitinib	Transcriptomics	Random primed	AGAP9	Upregulated	0.0202539377690603	13259	0	0	6	0
Noncardiotoxic kinase inhibitor	ruxolitinib	Transcriptomics	Random primed	HIST1H2BN	Downregulated	-0.0202502939694871	13260	0	0	6	0
Noncardiotoxic kinase inhibitor	ruxolitinib	Transcriptomics	Random primed	RAC3	Downregulated	-0.0202414679030577	13261	0	0	6	0
Noncardiotoxic kinase inhibitor	ruxolitinib	Transcriptomics	Random primed	ZNF426	Upregulated	0.0202387430084248	13262	0	0	6	0
Noncardiotoxic kinase inhibitor	ruxolitinib	Transcriptomics	Random primed	SIM2	Upregulated	0.0202373861490438	13263	0	0	6	0
Noncardiotoxic kinase inhibitor	ruxolitinib	Transcriptomics	Random primed	DHX35	Downregulated	-0.020235037469926	13264	0	0	6	0
Noncardiotoxic kinase inhibitor	ruxolitinib	Transcriptomics	Random primed	ANKRD35	Downregulated	-0.0202301065825547	13265	0	0	6	0
Noncardiotoxic kinase inhibitor	ruxolitinib	Transcriptomics	Random primed	SLC25A44	Upregulated	0.0202282437433799	13266	0	0	6	0
Noncardiotoxic kinase inhibitor	ruxolitinib	Transcriptomics	Random primed	STIM2	Upregulated	0.0202214371723433	13267	0	0	6	0
Noncardiotoxic kinase inhibitor	ruxolitinib	Transcriptomics	Random primed	PSTPIP1	Downregulated	-0.0202019823094209	13268	0	0	6	0
Noncardiotoxic kinase inhibitor	ruxolitinib	Transcriptomics	Random primed	OPRL1	Downregulated	-0.0201973229219827	13269	0	0	6	0
Noncardiotoxic kinase inhibitor	ruxolitinib	Transcriptomics	Random primed	ZNF782	Upregulated	0.0201964837809404	13270	0	0	6	0
Noncardiotoxic kinase inhibitor	ruxolitinib	Transcriptomics	Random primed	ANGPT4	Downregulated	-0.020191443618387	13271	0	0	6	0
Noncardiotoxic kinase inhibitor	ruxolitinib	Transcriptomics	Random primed	TNFRSF11A	Downregulated	-0.0201626357932885	13272	0	0	6	0
Noncardiotoxic kinase inhibitor	ruxolitinib	Transcriptomics	Random primed	ABL1	Upregulated	0.0201523275269816	13273	0	0	6	0
Noncardiotoxic kinase inhibitor	ruxolitinib	Transcriptomics	Random primed	USP38	Downregulated	-0.0201512906642165	13274	0	0	6	0
Noncardiotoxic kinase inhibitor	ruxolitinib	Transcriptomics	Random primed	BRD4	Downregulated	-0.0201389336337646	13275	0	0	6	0
Noncardiotoxic kinase inhibitor	ruxolitinib	Transcriptomics	Random primed	RNF2	Downregulated	-0.0201370728706631	13276	0	0	6	0
Noncardiotoxic kinase inhibitor	ruxolitinib	Transcriptomics	Random primed	ZNF576	Upregulated	0.0201125240613086	13277	0	0	6	0
Noncardiotoxic kinase inhibitor	ruxolitinib	Transcriptomics	Random primed	ZNF829	Downregulated	-0.020087142358534	13278	0	0	6	0
Noncardiotoxic kinase inhibitor	ruxolitinib	Transcriptomics	Random primed	PTF1A	Downregulated	-0.0200807625272622	13279	0	0	6	0
Noncardiotoxic kinase inhibitor	ruxolitinib	Transcriptomics	Random primed	SPATS2	Upregulated	0.0200743937554459	13280	0	0	6	0
Noncardiotoxic kinase inhibitor	ruxolitinib	Transcriptomics	Random primed	C15ORF48	Upregulated	0.0200603433574239	13281	0	0	6	0
Noncardiotoxic kinase inhibitor	ruxolitinib	Transcriptomics	Random primed	SMTN	Downregulated	-0.0200600785513719	13282	0	0	6	0
Noncardiotoxic kinase inhibitor	ruxolitinib	Transcriptomics	Random primed	SLC18A2	Downregulated	-0.0200550183653831	13283	0	0	6	0
Noncardiotoxic kinase inhibitor	ruxolitinib	Transcriptomics	Random primed	CASS4	Downregulated	-0.0200537103228271	13284	0	0	6	0
Noncardiotoxic kinase inhibitor	ruxolitinib	Transcriptomics	Random primed	TFG	Downregulated	-0.0200519307206074	13285	0	0	6	0
Noncardiotoxic kinase inhibitor	ruxolitinib	Transcriptomics	Random primed	BGLAP	Upregulated	0.0200509941981484	13286	0	0	6	0
Noncardiotoxic kinase inhibitor	ruxolitinib	Transcriptomics	Random primed	HIST1H4J	Downregulated	-0.0200263677785794	13287	0	0	6	0
Noncardiotoxic kinase inhibitor	ruxolitinib	Transcriptomics	Random primed	F2	Downregulated	-0.0200262827759919	13288	0	0	6	0
Noncardiotoxic kinase inhibitor	ruxolitinib	Transcriptomics	Random primed	TMEM179B	Upregulated	0.0200149018201046	13289	0	0	6	0
Noncardiotoxic kinase inhibitor	ruxolitinib	Transcriptomics	Random primed	PAPOLG	Downregulated	-0.0200133519247174	13290	0	0	6	0
Noncardiotoxic kinase inhibitor	ruxolitinib	Transcriptomics	Random primed	DONSON	Downregulated	-0.0200106007590269	13291	0	0	6	0
Noncardiotoxic kinase inhibitor	ruxolitinib	Transcriptomics	Random primed	BIRC7	Upregulated	0.0199847551994026	13292	0	0	6	0
Noncardiotoxic kinase inhibitor	ruxolitinib	Transcriptomics	Random primed	PRKRIP1	Upregulated	0.0199799602851272	13293	0	0	6	0
Noncardiotoxic kinase inhibitor	ruxolitinib	Transcriptomics	Random primed	TMC8	Downregulated	-0.0199478215848406	13294	0	0	6	0
Noncardiotoxic kinase inhibitor	ruxolitinib	Transcriptomics	Random primed	VANGL2	Downregulated	-0.0199412102034936	13295	0	0	6	0
Noncardiotoxic kinase inhibitor	ruxolitinib	Transcriptomics	Random primed	BBS5	Downregulated	-0.0199402250970403	13296	0	0	6	0
Noncardiotoxic kinase inhibitor	ruxolitinib	Transcriptomics	Random primed	ZNF99	Downregulated	-0.01992522754396	13297	0	0	6	0
Noncardiotoxic kinase inhibitor	ruxolitinib	Transcriptomics	Random primed	MTRNR2L2	Upregulated	0.0199176707149794	13298	0	0	6	0
Noncardiotoxic kinase inhibitor	ruxolitinib	Transcriptomics	Random primed	RBBP8NL	Upregulated	0.0199055027527114	13299	0	0	6	0
Noncardiotoxic kinase inhibitor	ruxolitinib	Transcriptomics	Random primed	COX7A2L	Upregulated	0.019895996277531	13300	0	0	6	0
Noncardiotoxic kinase inhibitor	ruxolitinib	Transcriptomics	Random primed	PHF10	Upregulated	0.0198943265713751	13301	0	0	6	0
Noncardiotoxic kinase inhibitor	ruxolitinib	Transcriptomics	Random primed	ZNF71	Upregulated	0.0198834680874522	13302	0	0	6	0
Noncardiotoxic kinase inhibitor	ruxolitinib	Transcriptomics	Random primed	ZNF277	Downregulated	-0.0198809430003166	13303	0	0	6	0
Noncardiotoxic kinase inhibitor	ruxolitinib	Transcriptomics	Random primed	CADM2	Downregulated	-0.0198794376725952	13304	0	0	6	0
Noncardiotoxic kinase inhibitor	ruxolitinib	Transcriptomics	Random primed	LRP5	Upregulated	0.0198744296406706	13305	0	0	6	0
Noncardiotoxic kinase inhibitor	ruxolitinib	Transcriptomics	Random primed	LOC100287036	Upregulated	0.0198694135372837	13306	0	0	6	0
Noncardiotoxic kinase inhibitor	ruxolitinib	Transcriptomics	Random primed	MRPS2	Upregulated	0.0198603764874861	13307	0	0	6	0
Noncardiotoxic kinase inhibitor	ruxolitinib	Transcriptomics	Random primed	C9ORF43	Downregulated	-0.0198372472077608	13308	0	0	6	0
Noncardiotoxic kinase inhibitor	ruxolitinib	Transcriptomics	Random primed	NFKBIA	Upregulated	0.0198323456570506	13309	0	0	6	0
Noncardiotoxic kinase inhibitor	ruxolitinib	Transcriptomics	Random primed	IMP4	Downregulated	-0.0198241923935711	13310	0	0	6	0
Noncardiotoxic kinase inhibitor	ruxolitinib	Transcriptomics	Random primed	P2RX5	Upregulated	0.0198056522446374	13311	0	0	6	0
Noncardiotoxic kinase inhibitor	ruxolitinib	Transcriptomics	Random primed	ZBTB10	Upregulated	0.01978806212234	13312	0	0	6	0
Noncardiotoxic kinase inhibitor	ruxolitinib	Transcriptomics	Random primed	RIC8A	Downregulated	-0.0197842915852865	13313	0	0	6	0
Noncardiotoxic kinase inhibitor	ruxolitinib	Transcriptomics	Random primed	MTMR12	Downregulated	-0.0197642035782337	13314	0	0	6	0
Noncardiotoxic kinase inhibitor	ruxolitinib	Transcriptomics	Random primed	OSBPL11	Upregulated	0.0197577447009583	13315	0	0	6	0
Noncardiotoxic kinase inhibitor	ruxolitinib	Transcriptomics	Random primed	ZNF768	Upregulated	0.0197561092209071	13316	0	0	6	0
Noncardiotoxic kinase inhibitor	ruxolitinib	Transcriptomics	Random primed	HS3ST1	Upregulated	0.0197505315688128	13317	0	0	6	0
Noncardiotoxic kinase inhibitor	ruxolitinib	Transcriptomics	Random primed	PLSCR5	Upregulated	0.0197463779089351	13318	0	0	6	0
Noncardiotoxic kinase inhibitor	ruxolitinib	Transcriptomics	Random primed	HTRA1	Downregulated	-0.0197432497516274	13319	0	0	6	0
Noncardiotoxic kinase inhibitor	ruxolitinib	Transcriptomics	Random primed	DDX50	Upregulated	0.0197401654634935	13320	0	0	6	0
Noncardiotoxic kinase inhibitor	ruxolitinib	Transcriptomics	Random primed	CCDC189	Upregulated	0.0197382098995149	13321	0	0	6	0
Noncardiotoxic kinase inhibitor	ruxolitinib	Transcriptomics	Random primed	NDUFV1	Upregulated	0.0197202877849729	13322	0	0	6	0
Noncardiotoxic kinase inhibitor	ruxolitinib	Transcriptomics	Random primed	PECR	Downregulated	-0.0197051495779306	13323	0	0	6	0
Noncardiotoxic kinase inhibitor	ruxolitinib	Transcriptomics	Random primed	GVQW2	Downregulated	-0.0197032626407842	13324	0	0	6	0
Noncardiotoxic kinase inhibitor	ruxolitinib	Transcriptomics	Random primed	LOC105370378	Upregulated	0.0196956713528683	13325	0	0	6	0
Noncardiotoxic kinase inhibitor	ruxolitinib	Transcriptomics	Random primed	CNBD2	Upregulated	0.0196915664710104	13326	0	0	6	0
Noncardiotoxic kinase inhibitor	ruxolitinib	Transcriptomics	Random primed	METAP2	Downregulated	-0.0196906941321989	13327	0	0	6	0
Noncardiotoxic kinase inhibitor	ruxolitinib	Transcriptomics	Random primed	DDX19B	Downregulated	-0.0196881076941888	13328	0	0	6	0
Noncardiotoxic kinase inhibitor	ruxolitinib	Transcriptomics	Random primed	ENPP4	Downregulated	-0.0196880712755956	13329	0	0	6	0
Noncardiotoxic kinase inhibitor	ruxolitinib	Transcriptomics	Random primed	CASKIN2	Upregulated	0.0196599105062584	13330	0	0	6	0
Noncardiotoxic kinase inhibitor	ruxolitinib	Transcriptomics	Random primed	ZNF580	Downregulated	-0.0196550457427899	13331	0	0	6	0
Noncardiotoxic kinase inhibitor	ruxolitinib	Transcriptomics	Random primed	UGP2	Downregulated	-0.0196475761331385	13332	0	0	6	0
Noncardiotoxic kinase inhibitor	ruxolitinib	Transcriptomics	Random primed	SETDB1	Upregulated	0.0196429693508738	13333	0	0	6	0
Noncardiotoxic kinase inhibitor	ruxolitinib	Transcriptomics	Random primed	CIDEB	Downregulated	-0.0196295583155006	13334	0	0	6	0
Noncardiotoxic kinase inhibitor	ruxolitinib	Transcriptomics	Random primed	CAMKMT	Upregulated	0.0196264280530158	13335	0	0	6	0
Noncardiotoxic kinase inhibitor	ruxolitinib	Transcriptomics	Random primed	PLA2G15	Upregulated	0.0196242804328601	13336	0	0	6	0
Noncardiotoxic kinase inhibitor	ruxolitinib	Transcriptomics	Random primed	GADD45G	Upregulated	0.0196195092673103	13337	0	0	6	0
Noncardiotoxic kinase inhibitor	ruxolitinib	Transcriptomics	Random primed	MAPKAPK2	Upregulated	0.0196107813778023	13338	0	0	6	0
Noncardiotoxic kinase inhibitor	ruxolitinib	Transcriptomics	Random primed	AGBL5	Upregulated	0.0196102961587409	13339	0	0	6	0
Noncardiotoxic kinase inhibitor	ruxolitinib	Transcriptomics	Random primed	TMEM151B	Downregulated	-0.0195853654683257	13340	0	0	6	0
Noncardiotoxic kinase inhibitor	ruxolitinib	Transcriptomics	Random primed	PMS2	Upregulated	0.0195749019815897	13341	0	0	6	0
Noncardiotoxic kinase inhibitor	ruxolitinib	Transcriptomics	Random primed	C1ORF43	Upregulated	0.0195714690877746	13342	0	0	6	0
Noncardiotoxic kinase inhibitor	ruxolitinib	Transcriptomics	Random primed	METTL7B	Downregulated	-0.0195517223328352	13343	0	0	6	0
Noncardiotoxic kinase inhibitor	ruxolitinib	Transcriptomics	Random primed	HTRA4	Upregulated	0.0195508024965723	13344	0	0	6	0
Noncardiotoxic kinase inhibitor	ruxolitinib	Transcriptomics	Random primed	RABGEF1	Upregulated	0.019540218791614	13345	0	0	6	0
Noncardiotoxic kinase inhibitor	ruxolitinib	Transcriptomics	Random primed	YME1L1	Downregulated	-0.0195352487110843	13346	0	0	6	0
Noncardiotoxic kinase inhibitor	ruxolitinib	Transcriptomics	Random primed	NDOR1	Upregulated	0.0195279194352527	13347	0	0	6	0
Noncardiotoxic kinase inhibitor	ruxolitinib	Transcriptomics	Random primed	VPS11	Upregulated	0.0195209542289376	13348	0	0	6	0
Noncardiotoxic kinase inhibitor	ruxolitinib	Transcriptomics	Random primed	PFDN4	Upregulated	0.0195173798128963	13349	0	0	6	0
Noncardiotoxic kinase inhibitor	ruxolitinib	Transcriptomics	Random primed	COG7	Downregulated	-0.019501671854717	13350	0	0	6	0
Noncardiotoxic kinase inhibitor	ruxolitinib	Transcriptomics	Random primed	DHX32	Downregulated	-0.0194993933352331	13351	0	0	6	0
Noncardiotoxic kinase inhibitor	ruxolitinib	Transcriptomics	Random primed	RNF212B	Downregulated	-0.019495846684246	13352	0	0	6	0
Noncardiotoxic kinase inhibitor	ruxolitinib	Transcriptomics	Random primed	MYO15A	Upregulated	0.0194847936509177	13353	0	0	6	0
Noncardiotoxic kinase inhibitor	ruxolitinib	Transcriptomics	Random primed	SNRNP35	Downregulated	-0.0194692512353261	13354	0	0	6	0
Noncardiotoxic kinase inhibitor	ruxolitinib	Transcriptomics	Random primed	ZNF157	Downregulated	-0.0194580135478949	13355	0	0	6	0
Noncardiotoxic kinase inhibitor	ruxolitinib	Transcriptomics	Random primed	ZNF681	Upregulated	0.01945201245447	13356	0	0	6	0
Noncardiotoxic kinase inhibitor	ruxolitinib	Transcriptomics	Random primed	FOXE3	Upregulated	0.0194506893943374	13357	0	0	6	0
Noncardiotoxic kinase inhibitor	ruxolitinib	Transcriptomics	Random primed	CIAPIN1	Upregulated	0.0194424039994677	13358	0	0	6	0
Noncardiotoxic kinase inhibitor	ruxolitinib	Transcriptomics	Random primed	TRMT9B	Downregulated	-0.019437715333576	13359	0	0	6	0
Noncardiotoxic kinase inhibitor	ruxolitinib	Transcriptomics	Random primed	MRPL23	Upregulated	0.0194271497117976	13360	0	0	6	0
Noncardiotoxic kinase inhibitor	ruxolitinib	Transcriptomics	Random primed	IQCB1	Upregulated	0.0194246214814484	13361	0	0	6	0
Noncardiotoxic kinase inhibitor	ruxolitinib	Transcriptomics	Random primed	ASF1A	Downregulated	-0.0194228089142901	13362	0	0	6	0
Noncardiotoxic kinase inhibitor	ruxolitinib	Transcriptomics	Random primed	LOC107984817	Downregulated	-0.0194175582558576	13363	0	0	6	0
Noncardiotoxic kinase inhibitor	ruxolitinib	Transcriptomics	Random primed	TMEM67	Upregulated	0.0194168384186924	13364	0	0	6	0
Noncardiotoxic kinase inhibitor	ruxolitinib	Transcriptomics	Random primed	TSPYL6	Upregulated	0.0194016600338121	13365	0	0	6	0
Noncardiotoxic kinase inhibitor	ruxolitinib	Transcriptomics	Random primed	MBD2	Upregulated	0.0194016191332291	13366	0	0	6	0
Noncardiotoxic kinase inhibitor	ruxolitinib	Transcriptomics	Random primed	CALB1	Upregulated	0.0194015271651248	13367	0	0	6	0
Noncardiotoxic kinase inhibitor	ruxolitinib	Transcriptomics	Random primed	DNAH6	Upregulated	0.019399935049781	13368	0	0	6	0
Noncardiotoxic kinase inhibitor	ruxolitinib	Transcriptomics	Random primed	MCM3AP	Upregulated	0.0193867173123484	13369	0	0	6	0
Noncardiotoxic kinase inhibitor	ruxolitinib	Transcriptomics	Random primed	KCNRG	Downregulated	-0.0193854399064245	13370	0	0	6	0
Noncardiotoxic kinase inhibitor	ruxolitinib	Transcriptomics	Random primed	HESX1	Upregulated	0.0193793422852953	13371	0	0	6	0
Noncardiotoxic kinase inhibitor	ruxolitinib	Transcriptomics	Random primed	TMEM266	Upregulated	0.0193685589668651	13372	0	0	6	0
Noncardiotoxic kinase inhibitor	ruxolitinib	Transcriptomics	Random primed	PPP2R5A	Upregulated	0.0193617615538339	13373	0	0	6	0
Noncardiotoxic kinase inhibitor	ruxolitinib	Transcriptomics	Random primed	PTPN1	Upregulated	0.0193492084896813	13374	0	0	6	0
Noncardiotoxic kinase inhibitor	ruxolitinib	Transcriptomics	Random primed	CCNJL	Upregulated	0.0193429111192624	13375	0	0	6	0
Noncardiotoxic kinase inhibitor	ruxolitinib	Transcriptomics	Random primed	GTF2H2	Downregulated	-0.019341056390355	13376	0	0	6	0
Noncardiotoxic kinase inhibitor	ruxolitinib	Transcriptomics	Random primed	LOC107984341	Upregulated	0.0193336472924178	13377	0	0	6	0
Noncardiotoxic kinase inhibitor	ruxolitinib	Transcriptomics	Random primed	PPP4R3B	Downregulated	-0.0193323387842004	13378	0	0	6	0
Noncardiotoxic kinase inhibitor	ruxolitinib	Transcriptomics	Random primed	AHR	Downregulated	-0.0193292804372807	13379	0	0	6	0
Noncardiotoxic kinase inhibitor	ruxolitinib	Transcriptomics	Random primed	LMNTD2	Downregulated	-0.0193092779566844	13380	0	0	6	0
Noncardiotoxic kinase inhibitor	ruxolitinib	Transcriptomics	Random primed	ZC3H3	Downregulated	-0.0193077880733957	13381	0	0	6	0
Noncardiotoxic kinase inhibitor	ruxolitinib	Transcriptomics	Random primed	SLC37A2	Upregulated	0.0192979429848492	13382	0	0	6	0
Noncardiotoxic kinase inhibitor	ruxolitinib	Transcriptomics	Random primed	PIGS	Downregulated	-0.0192950777127407	13383	0	0	6	0
Noncardiotoxic kinase inhibitor	ruxolitinib	Transcriptomics	Random primed	KLHDC4	Downregulated	-0.0192917997919722	13384	0	0	6	0
Noncardiotoxic kinase inhibitor	ruxolitinib	Transcriptomics	Random primed	SRRM1	Upregulated	0.019269396395733	13385	0	0	6	0
Noncardiotoxic kinase inhibitor	ruxolitinib	Transcriptomics	Random primed	RPL18	Upregulated	0.0192649755626917	13386	0	0	6	0
Noncardiotoxic kinase inhibitor	ruxolitinib	Transcriptomics	Random primed	IARS2	Downregulated	-0.0192632735027776	13387	0	0	6	0
Noncardiotoxic kinase inhibitor	ruxolitinib	Transcriptomics	Random primed	NKRF	Upregulated	0.0192537397767107	13388	0	0	6	0
Noncardiotoxic kinase inhibitor	ruxolitinib	Transcriptomics	Random primed	OGFOD3	Upregulated	0.0192535617388785	13389	0	0	6	0
Noncardiotoxic kinase inhibitor	ruxolitinib	Transcriptomics	Random primed	RXYLT1	Upregulated	0.0192446739723285	13390	0	0	6	0
Noncardiotoxic kinase inhibitor	ruxolitinib	Transcriptomics	Random primed	CUL9	Downregulated	-0.0192381808301434	13391	0	0	6	0
Noncardiotoxic kinase inhibitor	ruxolitinib	Transcriptomics	Random primed	ADCK1	Upregulated	0.019236492846782	13392	0	0	6	0
Noncardiotoxic kinase inhibitor	ruxolitinib	Transcriptomics	Random primed	GJB7	Downregulated	-0.0192363651779791	13393	0	0	6	0
Noncardiotoxic kinase inhibitor	ruxolitinib	Transcriptomics	Random primed	WDR61	Upregulated	0.0192261869087815	13394	0	0	6	0
Noncardiotoxic kinase inhibitor	ruxolitinib	Transcriptomics	Random primed	N4BP1	Upregulated	0.0192256305987636	13395	0	0	6	0
Noncardiotoxic kinase inhibitor	ruxolitinib	Transcriptomics	Random primed	ZNF234	Upregulated	0.0192224882581892	13396	0	0	6	0
Noncardiotoxic kinase inhibitor	ruxolitinib	Transcriptomics	Random primed	RBM39	Upregulated	0.0192155588592868	13397	0	0	6	0
Noncardiotoxic kinase inhibitor	ruxolitinib	Transcriptomics	Random primed	SAFB	Upregulated	0.0192030115673939	13398	0	0	6	0
Noncardiotoxic kinase inhibitor	ruxolitinib	Transcriptomics	Random primed	EEPD1	Upregulated	0.0191976656205952	13399	0	0	6	0
Noncardiotoxic kinase inhibitor	ruxolitinib	Transcriptomics	Random primed	TIMM50	Downregulated	-0.0191867838730104	13400	0	0	6	0
Noncardiotoxic kinase inhibitor	ruxolitinib	Transcriptomics	Random primed	ATXN3	Downregulated	-0.0191830000064025	13401	0	0	6	0
Noncardiotoxic kinase inhibitor	ruxolitinib	Transcriptomics	Random primed	POC1B	Downregulated	-0.0191724041942507	13402	0	0	6	0
Noncardiotoxic kinase inhibitor	ruxolitinib	Transcriptomics	Random primed	PARK7	Upregulated	0.0191704836130763	13403	0	0	6	0
Noncardiotoxic kinase inhibitor	ruxolitinib	Transcriptomics	Random primed	KLHDC9	Upregulated	0.0191668751164495	13404	0	0	6	0
Noncardiotoxic kinase inhibitor	ruxolitinib	Transcriptomics	Random primed	ZNF512	Downregulated	-0.0191589816628645	13405	0	0	6	0
Noncardiotoxic kinase inhibitor	ruxolitinib	Transcriptomics	Random primed	CDK19	Downregulated	-0.0191559196682647	13406	0	0	6	0
Noncardiotoxic kinase inhibitor	ruxolitinib	Transcriptomics	Random primed	SLC9A3	Downregulated	-0.0191422183997929	13407	0	0	6	0
Noncardiotoxic kinase inhibitor	ruxolitinib	Transcriptomics	Random primed	IL1RL2	Downregulated	-0.0191421105215947	13408	0	0	6	0
Noncardiotoxic kinase inhibitor	ruxolitinib	Transcriptomics	Random primed	LOC107985388	Downregulated	-0.0191310059744865	13409	0	0	6	0
Noncardiotoxic kinase inhibitor	ruxolitinib	Transcriptomics	Random primed	LRRC14	Upregulated	0.0191281563505375	13410	0	0	6	0
Noncardiotoxic kinase inhibitor	ruxolitinib	Transcriptomics	Random primed	CDV3	Upregulated	0.0191281097164998	13411	0	0	6	0
Noncardiotoxic kinase inhibitor	ruxolitinib	Transcriptomics	Random primed	MFF	Upregulated	0.0191276388553282	13412	0	0	6	0
Noncardiotoxic kinase inhibitor	ruxolitinib	Transcriptomics	Random primed	ASB5	Upregulated	0.0191176483834473	13413	0	0	6	0
Noncardiotoxic kinase inhibitor	ruxolitinib	Transcriptomics	Random primed	LAMTOR3	Downregulated	-0.0191129128603886	13414	0	0	6	0
Noncardiotoxic kinase inhibitor	ruxolitinib	Transcriptomics	Random primed	GABRG3	Downregulated	-0.0191126288458084	13415	0	0	6	0
Noncardiotoxic kinase inhibitor	ruxolitinib	Transcriptomics	Random primed	STN1	Upregulated	0.0191024991218001	13416	0	0	6	0
Noncardiotoxic kinase inhibitor	ruxolitinib	Transcriptomics	Random primed	ANO9	Upregulated	0.0190961806414028	13417	0	0	6	0
Noncardiotoxic kinase inhibitor	ruxolitinib	Transcriptomics	Random primed	HINT2	Upregulated	0.0190932756910721	13418	0	0	6	0
Noncardiotoxic kinase inhibitor	ruxolitinib	Transcriptomics	Random primed	UCHL5	Downregulated	-0.019089257887875	13419	0	0	6	0
Noncardiotoxic kinase inhibitor	ruxolitinib	Transcriptomics	Random primed	FANCB	Upregulated	0.0190807940283169	13420	0	0	6	0
Noncardiotoxic kinase inhibitor	ruxolitinib	Transcriptomics	Random primed	ZNF232	Upregulated	0.0190749491254489	13421	0	0	6	0
Noncardiotoxic kinase inhibitor	ruxolitinib	Transcriptomics	Random primed	KCTD21	Upregulated	0.0190688329748809	13422	0	0	6	0
Noncardiotoxic kinase inhibitor	ruxolitinib	Transcriptomics	Random primed	SYT6	Downregulated	-0.0190593941758076	13423	0	0	6	0
Noncardiotoxic kinase inhibitor	ruxolitinib	Transcriptomics	Random primed	NUP98	Upregulated	0.019057133855919	13424	0	0	6	0
Noncardiotoxic kinase inhibitor	ruxolitinib	Transcriptomics	Random primed	PEF1	Upregulated	0.0190554634512713	13425	0	0	6	0
Noncardiotoxic kinase inhibitor	ruxolitinib	Transcriptomics	Random primed	TTI2	Upregulated	0.01903888117522	13426	0	0	6	0
Noncardiotoxic kinase inhibitor	ruxolitinib	Transcriptomics	Random primed	ALX3	Downregulated	-0.019034589951237	13427	0	0	6	0
Noncardiotoxic kinase inhibitor	ruxolitinib	Transcriptomics	Random primed	USO1	Upregulated	0.0190299387516764	13428	0	0	6	0
Noncardiotoxic kinase inhibitor	ruxolitinib	Transcriptomics	Random primed	CACNA1F	Downregulated	-0.0190283327052991	13429	0	0	6	0
Noncardiotoxic kinase inhibitor	ruxolitinib	Transcriptomics	Random primed	PIANP	Upregulated	0.019026405197413	13430	0	0	6	0
Noncardiotoxic kinase inhibitor	ruxolitinib	Transcriptomics	Random primed	ZNF626	Upregulated	0.0190172096093496	13431	0	0	6	0
Noncardiotoxic kinase inhibitor	ruxolitinib	Transcriptomics	Random primed	SLX4	Downregulated	-0.0189959026562671	13432	0	0	6	0
Noncardiotoxic kinase inhibitor	ruxolitinib	Transcriptomics	Random primed	TINF2	Upregulated	0.01899252422542	13433	0	0	6	0
Noncardiotoxic kinase inhibitor	ruxolitinib	Transcriptomics	Random primed	PTBP1	Upregulated	0.0189772710825006	13434	0	0	6	0
Noncardiotoxic kinase inhibitor	ruxolitinib	Transcriptomics	Random primed	HBP1	Downregulated	-0.0189658553960423	13435	0	0	6	0
Noncardiotoxic kinase inhibitor	ruxolitinib	Transcriptomics	Random primed	JHY	Downregulated	-0.01896160421893	13436	0	0	6	0
Noncardiotoxic kinase inhibitor	ruxolitinib	Transcriptomics	Random primed	ZNF726	Upregulated	0.0189583200650911	13437	0	0	6	0
Noncardiotoxic kinase inhibitor	ruxolitinib	Transcriptomics	Random primed	SMC1A	Downregulated	-0.0189572991803288	13438	0	0	6	0
Noncardiotoxic kinase inhibitor	ruxolitinib	Transcriptomics	Random primed	GPR3	Downregulated	-0.0189572318146626	13439	0	0	6	0
Noncardiotoxic kinase inhibitor	ruxolitinib	Transcriptomics	Random primed	SULT1C2	Downregulated	-0.0189559574549397	13440	0	0	6	0
Noncardiotoxic kinase inhibitor	ruxolitinib	Transcriptomics	Random primed	SPOP	Downregulated	-0.0189410860960682	13441	0	0	6	0
Noncardiotoxic kinase inhibitor	ruxolitinib	Transcriptomics	Random primed	DSTYK	Downregulated	-0.0189381536717216	13442	0	0	6	0
Noncardiotoxic kinase inhibitor	ruxolitinib	Transcriptomics	Random primed	PCDH11X	Downregulated	-0.0189381272842487	13443	0	0	6	0
Noncardiotoxic kinase inhibitor	ruxolitinib	Transcriptomics	Random primed	C19ORF25	Upregulated	0.0189322372898459	13444	0	0	6	0
Noncardiotoxic kinase inhibitor	ruxolitinib	Transcriptomics	Random primed	LUC7L	Downregulated	-0.0189254968427122	13445	0	0	6	0
Noncardiotoxic kinase inhibitor	ruxolitinib	Transcriptomics	Random primed	ARAP1	Upregulated	0.018919781781733	13446	0	0	6	0
Noncardiotoxic kinase inhibitor	ruxolitinib	Transcriptomics	Random primed	ACRBP	Downregulated	-0.0189190007125338	13447	0	0	6	0
Noncardiotoxic kinase inhibitor	ruxolitinib	Transcriptomics	Random primed	NT5DC1	Upregulated	0.0189070257862719	13448	0	0	6	0
Noncardiotoxic kinase inhibitor	ruxolitinib	Transcriptomics	Random primed	ANKRD53	Downregulated	-0.0188877068770428	13449	0	0	6	0
Noncardiotoxic kinase inhibitor	ruxolitinib	Transcriptomics	Random primed	PLAG1	Downregulated	-0.0188661348074675	13450	0	0	6	0
Noncardiotoxic kinase inhibitor	ruxolitinib	Transcriptomics	Random primed	TMCC1	Downregulated	-0.0188660197891295	13451	0	0	6	0
Noncardiotoxic kinase inhibitor	ruxolitinib	Transcriptomics	Random primed	UBE2J1	Upregulated	0.0188563209182272	13452	0	0	6	0
Noncardiotoxic kinase inhibitor	ruxolitinib	Transcriptomics	Random primed	CECR2	Downregulated	-0.0188538289318482	13453	0	0	6	0
Noncardiotoxic kinase inhibitor	ruxolitinib	Transcriptomics	Random primed	MAPK7	Upregulated	0.0188399814845373	13454	0	0	6	0
Noncardiotoxic kinase inhibitor	ruxolitinib	Transcriptomics	Random primed	PLXDC2	Downregulated	-0.018838124970595	13455	0	0	6	0
Noncardiotoxic kinase inhibitor	ruxolitinib	Transcriptomics	Random primed	SMARCA4	Upregulated	0.0188289743770535	13456	0	0	6	0
Noncardiotoxic kinase inhibitor	ruxolitinib	Transcriptomics	Random primed	EPHX3	Upregulated	0.0188070863174895	13457	0	0	6	0
Noncardiotoxic kinase inhibitor	ruxolitinib	Transcriptomics	Random primed	TMEM102	Upregulated	0.018800283006082	13458	0	0	6	0
Noncardiotoxic kinase inhibitor	ruxolitinib	Transcriptomics	Random primed	RAB3IL1	Downregulated	-0.0187846398136268	13459	0	0	6	0
Noncardiotoxic kinase inhibitor	ruxolitinib	Transcriptomics	Random primed	HEATR4	Upregulated	0.0187845388621402	13460	0	0	6	0
Noncardiotoxic kinase inhibitor	ruxolitinib	Transcriptomics	Random primed	PTPN22	Upregulated	0.0187625589314848	13461	0	0	6	0
Noncardiotoxic kinase inhibitor	ruxolitinib	Transcriptomics	Random primed	PUS10	Downregulated	-0.0187600776359128	13462	0	0	6	0
Noncardiotoxic kinase inhibitor	ruxolitinib	Transcriptomics	Random primed	FAM161A	Upregulated	0.0187577940911676	13463	0	0	6	0
Noncardiotoxic kinase inhibitor	ruxolitinib	Transcriptomics	Random primed	ZSCAN29	Downregulated	-0.0187561353668571	13464	0	0	6	0
Noncardiotoxic kinase inhibitor	ruxolitinib	Transcriptomics	Random primed	LCP1	Upregulated	0.0187477556367715	13465	0	0	6	0
Noncardiotoxic kinase inhibitor	ruxolitinib	Transcriptomics	Random primed	ROGDI	Upregulated	0.0187444159140189	13466	0	0	6	0
Noncardiotoxic kinase inhibitor	ruxolitinib	Transcriptomics	Random primed	ZNF805	Downregulated	-0.0187351781593558	13467	0	0	6	0
Noncardiotoxic kinase inhibitor	ruxolitinib	Transcriptomics	Random primed	DHRS13	Upregulated	0.0187336779199541	13468	0	0	6	0
Noncardiotoxic kinase inhibitor	ruxolitinib	Transcriptomics	Random primed	LIN7B	Upregulated	0.0187287131945292	13469	0	0	6	0
Noncardiotoxic kinase inhibitor	ruxolitinib	Transcriptomics	Random primed	A4GNT	Downregulated	-0.0187285047334929	13470	0	0	6	0
Noncardiotoxic kinase inhibitor	ruxolitinib	Transcriptomics	Random primed	VCP	Downregulated	-0.0187205483671278	13471	0	0	6	0
Noncardiotoxic kinase inhibitor	ruxolitinib	Transcriptomics	Random primed	SRPRA	Downregulated	-0.0187154914795731	13472	0	0	6	0
Noncardiotoxic kinase inhibitor	ruxolitinib	Transcriptomics	Random primed	ASNSD1	Downregulated	-0.0187152912549209	13473	0	0	6	0
Noncardiotoxic kinase inhibitor	ruxolitinib	Transcriptomics	Random primed	ATG4D	Upregulated	0.0187139612001677	13474	0	0	6	0
Noncardiotoxic kinase inhibitor	ruxolitinib	Transcriptomics	Random primed	DNAJC21	Upregulated	0.018713068915531	13475	0	0	6	0
Noncardiotoxic kinase inhibitor	ruxolitinib	Transcriptomics	Random primed	RPL34	Downregulated	-0.0187097843542385	13476	0	0	6	0
Noncardiotoxic kinase inhibitor	ruxolitinib	Transcriptomics	Random primed	HPSE	Downregulated	-0.0187065811672558	13477	0	0	6	0
Noncardiotoxic kinase inhibitor	ruxolitinib	Transcriptomics	Random primed	GALNT1	Downregulated	-0.0186773564685912	13478	0	0	6	0
Noncardiotoxic kinase inhibitor	ruxolitinib	Transcriptomics	Random primed	ATCAY	Upregulated	0.0186755831819028	13479	0	0	6	0
Noncardiotoxic kinase inhibitor	ruxolitinib	Transcriptomics	Random primed	FBXO45	Downregulated	-0.018669213168323	13480	0	0	6	0
Noncardiotoxic kinase inhibitor	ruxolitinib	Transcriptomics	Random primed	LAYN	Downregulated	-0.0186660491550962	13481	0	0	6	0
Noncardiotoxic kinase inhibitor	ruxolitinib	Transcriptomics	Random primed	C9ORF139	Upregulated	0.0186624701157901	13482	0	0	6	0
Noncardiotoxic kinase inhibitor	ruxolitinib	Transcriptomics	Random primed	SLA2	Upregulated	0.0186571226610492	13483	0	0	6	0
Noncardiotoxic kinase inhibitor	ruxolitinib	Transcriptomics	Random primed	CYBA	Downregulated	-0.0186494843413432	13484	0	0	6	0
Noncardiotoxic kinase inhibitor	ruxolitinib	Transcriptomics	Random primed	ZNF692	Upregulated	0.0186487538740039	13485	0	0	6	0
Noncardiotoxic kinase inhibitor	ruxolitinib	Transcriptomics	Random primed	CRB1	Upregulated	0.0186469377949834	13486	0	0	6	0
Noncardiotoxic kinase inhibitor	ruxolitinib	Transcriptomics	Random primed	MCEE	Downregulated	-0.018637017220802	13487	0	0	6	0
Noncardiotoxic kinase inhibitor	ruxolitinib	Transcriptomics	Random primed	NELFB	Upregulated	0.0186258817557245	13488	0	0	6	0
Noncardiotoxic kinase inhibitor	ruxolitinib	Transcriptomics	Random primed	DSTN	Upregulated	0.0186256326269358	13489	0	0	6	0
Noncardiotoxic kinase inhibitor	ruxolitinib	Transcriptomics	Random primed	PHF1	Upregulated	0.0186188963707536	13490	0	0	6	0
Noncardiotoxic kinase inhibitor	ruxolitinib	Transcriptomics	Random primed	GCNT3	Upregulated	0.0186094789047881	13491	0	0	6	0
Noncardiotoxic kinase inhibitor	ruxolitinib	Transcriptomics	Random primed	SETD1A	Upregulated	0.0186009623187905	13492	0	0	6	0
Noncardiotoxic kinase inhibitor	ruxolitinib	Transcriptomics	Random primed	NTF4	Downregulated	-0.0185817203018814	13493	0	0	6	0
Noncardiotoxic kinase inhibitor	ruxolitinib	Transcriptomics	Random primed	CALHM6	Upregulated	0.0185773516617094	13494	0	0	6	0
Noncardiotoxic kinase inhibitor	ruxolitinib	Transcriptomics	Random primed	CD46	Downregulated	-0.0185765366380413	13495	0	0	6	0
Noncardiotoxic kinase inhibitor	ruxolitinib	Transcriptomics	Random primed	KCTD1	Upregulated	0.0185726834267067	13496	0	0	6	0
Noncardiotoxic kinase inhibitor	ruxolitinib	Transcriptomics	Random primed	CCDC150	Upregulated	0.0185671692403654	13497	0	0	6	0
Noncardiotoxic kinase inhibitor	ruxolitinib	Transcriptomics	Random primed	FGFR1OP2	Upregulated	0.0185666283359751	13498	0	0	6	0
Noncardiotoxic kinase inhibitor	ruxolitinib	Transcriptomics	Random primed	GABRB2	Upregulated	0.0185605927060048	13499	0	0	6	0
Noncardiotoxic kinase inhibitor	ruxolitinib	Transcriptomics	Random primed	GLO1	Downregulated	-0.0185595277386407	13500	0	0	6	0
Noncardiotoxic kinase inhibitor	ruxolitinib	Transcriptomics	Random primed	NFKBIE	Upregulated	0.0185559467257311	13501	0	0	6	0
Noncardiotoxic kinase inhibitor	ruxolitinib	Transcriptomics	Random primed	HIST1H2BK	Upregulated	0.0185386867572864	13502	0	0	6	0
Noncardiotoxic kinase inhibitor	ruxolitinib	Transcriptomics	Random primed	SYNC	Downregulated	-0.0185318246173362	13503	0	0	6	0
Noncardiotoxic kinase inhibitor	ruxolitinib	Transcriptomics	Random primed	RPL23	Upregulated	0.0185250223924716	13504	0	0	6	0
Noncardiotoxic kinase inhibitor	ruxolitinib	Transcriptomics	Random primed	ADGRG2	Downregulated	-0.0185207182075828	13505	0	0	6	0
Noncardiotoxic kinase inhibitor	ruxolitinib	Transcriptomics	Random primed	GSPT1	Upregulated	0.018505428005786	13506	0	0	6	0
Noncardiotoxic kinase inhibitor	ruxolitinib	Transcriptomics	Random primed	VDR	Downregulated	-0.0185033443073432	13507	0	0	6	0
Noncardiotoxic kinase inhibitor	ruxolitinib	Transcriptomics	Random primed	STX4	Upregulated	0.0185012620252868	13508	0	0	6	0
Noncardiotoxic kinase inhibitor	ruxolitinib	Transcriptomics	Random primed	ZCCHC24	Downregulated	-0.0184979924621681	13509	0	0	6	0
Noncardiotoxic kinase inhibitor	ruxolitinib	Transcriptomics	Random primed	GDPD1	Downregulated	-0.0184835188168411	13510	0	0	6	0
Noncardiotoxic kinase inhibitor	ruxolitinib	Transcriptomics	Random primed	ACADS	Downregulated	-0.0184821545456847	13511	0	0	6	0
Noncardiotoxic kinase inhibitor	ruxolitinib	Transcriptomics	Random primed	CHCHD4	Downregulated	-0.0184680086094886	13512	0	0	6	0
Noncardiotoxic kinase inhibitor	ruxolitinib	Transcriptomics	Random primed	SAXO2	Upregulated	0.0184642348128061	13513	0	0	6	0
Noncardiotoxic kinase inhibitor	ruxolitinib	Transcriptomics	Random primed	NTNG2	Upregulated	0.0184574102361997	13514	0	0	6	0
Noncardiotoxic kinase inhibitor	ruxolitinib	Transcriptomics	Random primed	MATR3	Upregulated	0.0184490892776618	13515	0	0	6	0
Noncardiotoxic kinase inhibitor	ruxolitinib	Transcriptomics	Random primed	SEC16A	Upregulated	0.0184408241572479	13516	0	0	6	0
Noncardiotoxic kinase inhibitor	ruxolitinib	Transcriptomics	Random primed	KLHL24	Upregulated	0.0184295910100142	13517	0	0	6	0
Noncardiotoxic kinase inhibitor	ruxolitinib	Transcriptomics	Random primed	ODF3	Downregulated	-0.0183991749460499	13518	0	0	6	0
Noncardiotoxic kinase inhibitor	ruxolitinib	Transcriptomics	Random primed	HSPB7	Upregulated	0.0183879423808927	13519	0	0	6	0
Noncardiotoxic kinase inhibitor	ruxolitinib	Transcriptomics	Random primed	TMEM101	Upregulated	0.0183874197149028	13520	0	0	6	0
Noncardiotoxic kinase inhibitor	ruxolitinib	Transcriptomics	Random primed	SIGMAR1	Downregulated	-0.0183807484960804	13521	0	0	6	0
Noncardiotoxic kinase inhibitor	ruxolitinib	Transcriptomics	Random primed	DHX57	Upregulated	0.0183761885467296	13522	0	0	6	0
Noncardiotoxic kinase inhibitor	ruxolitinib	Transcriptomics	Random primed	ALG1L2	Downregulated	-0.0183690195359911	13523	0	0	6	0
Noncardiotoxic kinase inhibitor	ruxolitinib	Transcriptomics	Random primed	DSP	Downregulated	-0.0183599338245889	13524	0	0	6	0
Noncardiotoxic kinase inhibitor	ruxolitinib	Transcriptomics	Random primed	URI1	Upregulated	0.0183591908523037	13525	0	0	6	0
Noncardiotoxic kinase inhibitor	ruxolitinib	Transcriptomics	Random primed	TSTD2	Upregulated	0.0183536473196	13526	0	0	6	0
Noncardiotoxic kinase inhibitor	ruxolitinib	Transcriptomics	Random primed	TMEM89	Downregulated	-0.018346566396455	13527	0	0	6	0
Noncardiotoxic kinase inhibitor	ruxolitinib	Transcriptomics	Random primed	TMEM141	Upregulated	0.0183410653844476	13528	0	0	6	0
Noncardiotoxic kinase inhibitor	ruxolitinib	Transcriptomics	Random primed	AVPR1A	Upregulated	0.01833832069921	13529	0	0	6	0
Noncardiotoxic kinase inhibitor	ruxolitinib	Transcriptomics	Random primed	ZNF223	Downregulated	-0.018336716418465	13530	0	0	6	0
Noncardiotoxic kinase inhibitor	ruxolitinib	Transcriptomics	Random primed	CCNY	Downregulated	-0.0183339888365784	13531	0	0	6	0
Noncardiotoxic kinase inhibitor	ruxolitinib	Transcriptomics	Random primed	NRBP2	Upregulated	0.0183309470303357	13532	0	0	6	0
Noncardiotoxic kinase inhibitor	ruxolitinib	Transcriptomics	Random primed	HABP2	Upregulated	0.0183262651165326	13533	0	0	6	0
Noncardiotoxic kinase inhibitor	ruxolitinib	Transcriptomics	Random primed	TEX15	Upregulated	0.0183136616833508	13534	0	0	6	0
Noncardiotoxic kinase inhibitor	ruxolitinib	Transcriptomics	Random primed	AP1M2	Upregulated	0.0183057974403103	13535	0	0	6	0
Noncardiotoxic kinase inhibitor	ruxolitinib	Transcriptomics	Random primed	EXT2	Downregulated	-0.0183040423241134	13536	0	0	6	0
Noncardiotoxic kinase inhibitor	ruxolitinib	Transcriptomics	Random primed	ARHGAP4	Downregulated	-0.018297328070427	13537	0	0	6	0
Noncardiotoxic kinase inhibitor	ruxolitinib	Transcriptomics	Random primed	JADE3	Upregulated	0.0182964593792955	13538	0	0	6	0
Noncardiotoxic kinase inhibitor	ruxolitinib	Transcriptomics	Random primed	RTF1	Downregulated	-0.0182944736831511	13539	0	0	6	0
Noncardiotoxic kinase inhibitor	ruxolitinib	Transcriptomics	Random primed	CNNM4	Downregulated	-0.0182937616870428	13540	0	0	6	0
Noncardiotoxic kinase inhibitor	ruxolitinib	Transcriptomics	Random primed	METTL18	Upregulated	0.018288742712078	13541	0	0	6	0
Noncardiotoxic kinase inhibitor	ruxolitinib	Transcriptomics	Random primed	COL28A1	Downregulated	-0.0182812735438347	13542	0	0	6	0
Noncardiotoxic kinase inhibitor	ruxolitinib	Transcriptomics	Random primed	RNF123	Downregulated	-0.0182791167559723	13543	0	0	6	0
Noncardiotoxic kinase inhibitor	ruxolitinib	Transcriptomics	Random primed	CRTC3	Downregulated	-0.0182741500126819	13544	0	0	6	0
Noncardiotoxic kinase inhibitor	ruxolitinib	Transcriptomics	Random primed	DCAF16	Upregulated	0.0182683210296091	13545	0	0	6	0
Noncardiotoxic kinase inhibitor	ruxolitinib	Transcriptomics	Random primed	RNF10	Upregulated	0.0182680534974982	13546	0	0	6	0
Noncardiotoxic kinase inhibitor	ruxolitinib	Transcriptomics	Random primed	ARFIP2	Upregulated	0.0182661052482824	13547	0	0	6	0
Noncardiotoxic kinase inhibitor	ruxolitinib	Transcriptomics	Random primed	BORCS6	Upregulated	0.018258692851911	13548	0	0	6	0
Noncardiotoxic kinase inhibitor	ruxolitinib	Transcriptomics	Random primed	MTCP1	Upregulated	0.0182586371277769	13549	0	0	6	0
Noncardiotoxic kinase inhibitor	ruxolitinib	Transcriptomics	Random primed	MGRN1	Upregulated	0.0182524663784231	13550	0	0	6	0
Noncardiotoxic kinase inhibitor	ruxolitinib	Transcriptomics	Random primed	EFNA3	Downregulated	-0.0182461344326536	13551	0	0	6	0
Noncardiotoxic kinase inhibitor	ruxolitinib	Transcriptomics	Random primed	GABRA6	Upregulated	0.0182034494549346	13552	0	0	6	0
Noncardiotoxic kinase inhibitor	ruxolitinib	Transcriptomics	Random primed	CASC3	Upregulated	0.0182013032802691	13553	0	0	6	0
Noncardiotoxic kinase inhibitor	ruxolitinib	Transcriptomics	Random primed	LRRC3C	Downregulated	-0.0181961112345258	13554	0	0	6	0
Noncardiotoxic kinase inhibitor	ruxolitinib	Transcriptomics	Random primed	ASF1B	Downregulated	-0.0181956725815932	13555	1	1	6	33
Noncardiotoxic kinase inhibitor	ruxolitinib	Transcriptomics	Random primed	ADORA1	Downregulated	-0.0181945123088857	13556	0	0	6	0
Noncardiotoxic kinase inhibitor	ruxolitinib	Transcriptomics	Random primed	MOCS1	Downregulated	-0.0181798722284536	13557	0	0	6	0
Noncardiotoxic kinase inhibitor	ruxolitinib	Transcriptomics	Random primed	DEK	Upregulated	0.0181764949423571	13558	0	0	6	0
Noncardiotoxic kinase inhibitor	ruxolitinib	Transcriptomics	Random primed	HYAL4	Upregulated	0.0181603265615801	13559	0	0	6	0
Noncardiotoxic kinase inhibitor	ruxolitinib	Transcriptomics	Random primed	FCHSD2	Downregulated	-0.0181372654624283	13560	0	0	6	0
Noncardiotoxic kinase inhibitor	ruxolitinib	Transcriptomics	Random primed	QTRT2	Downregulated	-0.0181359543736714	13561	0	0	6	0
Noncardiotoxic kinase inhibitor	ruxolitinib	Transcriptomics	Random primed	VKORC1	Downregulated	-0.0181158736813813	13562	0	0	6	0
Noncardiotoxic kinase inhibitor	ruxolitinib	Transcriptomics	Random primed	FOLR1	Upregulated	0.0181098056879515	13563	0	0	6	0
Noncardiotoxic kinase inhibitor	ruxolitinib	Transcriptomics	Random primed	ZSCAN31	Downregulated	-0.0180902964590738	13564	0	0	6	0
Noncardiotoxic kinase inhibitor	ruxolitinib	Transcriptomics	Random primed	SLC27A5	Upregulated	0.0180849755803744	13565	0	0	6	0
Noncardiotoxic kinase inhibitor	ruxolitinib	Transcriptomics	Random primed	PLRG1	Upregulated	0.0180804274762825	13566	0	0	6	0
Noncardiotoxic kinase inhibitor	ruxolitinib	Transcriptomics	Random primed	SYCP2L	Downregulated	-0.0180747827204565	13567	0	0	6	0
Noncardiotoxic kinase inhibitor	ruxolitinib	Transcriptomics	Random primed	FGF13	Upregulated	0.018066913044701	13568	0	0	6	0
Noncardiotoxic kinase inhibitor	ruxolitinib	Transcriptomics	Random primed	XRCC5	Downregulated	-0.0180648787257572	13569	0	0	6	0
Noncardiotoxic kinase inhibitor	ruxolitinib	Transcriptomics	Random primed	FLVCR2	Upregulated	0.0180586259812117	13570	0	0	6	0
Noncardiotoxic kinase inhibitor	ruxolitinib	Transcriptomics	Random primed	LOC102724770	Upregulated	0.0180576174752787	13571	0	0	6	0
Noncardiotoxic kinase inhibitor	ruxolitinib	Transcriptomics	Random primed	MGST2	Upregulated	0.0180486324243248	13572	0	0	6	0
Noncardiotoxic kinase inhibitor	ruxolitinib	Transcriptomics	Random primed	PCDHB4	Upregulated	0.018046771020939	13573	0	0	6	0
Noncardiotoxic kinase inhibitor	ruxolitinib	Transcriptomics	Random primed	ZNF649	Upregulated	0.018032579527547	13574	0	0	6	0
Noncardiotoxic kinase inhibitor	ruxolitinib	Transcriptomics	Random primed	CCDC17	Upregulated	0.0180237601501479	13575	0	0	6	0
Noncardiotoxic kinase inhibitor	ruxolitinib	Transcriptomics	Random primed	GHR	Downregulated	-0.0180169029626995	13576	0	0	6	0
Noncardiotoxic kinase inhibitor	ruxolitinib	Transcriptomics	Random primed	CYS1	Downregulated	-0.0180142759345472	13577	0	0	6	0
Noncardiotoxic kinase inhibitor	ruxolitinib	Transcriptomics	Random primed	CLTA	Upregulated	0.018008253381898	13578	0	0	6	0
Noncardiotoxic kinase inhibitor	ruxolitinib	Transcriptomics	Random primed	FBXL4	Downregulated	-0.0179938269284321	13579	0	0	6	0
Noncardiotoxic kinase inhibitor	ruxolitinib	Transcriptomics	Random primed	CCDC71L	Downregulated	-0.0179916638880968	13580	0	0	6	0
Noncardiotoxic kinase inhibitor	ruxolitinib	Transcriptomics	Random primed	KCTD8	Downregulated	-0.0179884779499844	13581	0	0	6	0
Noncardiotoxic kinase inhibitor	ruxolitinib	Transcriptomics	Random primed	SRP68	Downregulated	-0.0179850253553013	13582	0	0	6	0
Noncardiotoxic kinase inhibitor	ruxolitinib	Transcriptomics	Random primed	FOXC2	Upregulated	0.0179688295271869	13583	0	0	6	0
Noncardiotoxic kinase inhibitor	ruxolitinib	Transcriptomics	Random primed	LRRC31	Upregulated	0.0179546967847273	13584	0	0	6	0
Noncardiotoxic kinase inhibitor	ruxolitinib	Transcriptomics	Random primed	NGEF	Downregulated	-0.0179512946245571	13585	0	0	6	0
Noncardiotoxic kinase inhibitor	ruxolitinib	Transcriptomics	Random primed	DIO2	Upregulated	0.0179503864298264	13586	0	0	6	0
Noncardiotoxic kinase inhibitor	ruxolitinib	Transcriptomics	Random primed	RUNDC1	Downregulated	-0.0179496856969005	13587	0	0	6	0
Noncardiotoxic kinase inhibitor	ruxolitinib	Transcriptomics	Random primed	NDUFC2	Upregulated	0.0179409878328443	13588	0	0	6	0
Noncardiotoxic kinase inhibitor	ruxolitinib	Transcriptomics	Random primed	RUNX1T1	Upregulated	0.0179258733987808	13589	0	0	6	0
Noncardiotoxic kinase inhibitor	ruxolitinib	Transcriptomics	Random primed	NSUN2	Upregulated	0.017925657023928	13590	0	0	6	0
Noncardiotoxic kinase inhibitor	ruxolitinib	Transcriptomics	Random primed	RASSF3	Upregulated	0.0179230072535574	13591	0	0	6	0
Noncardiotoxic kinase inhibitor	ruxolitinib	Transcriptomics	Random primed	NLRC4	Downregulated	-0.0179219618779219	13592	0	0	6	0
Noncardiotoxic kinase inhibitor	ruxolitinib	Transcriptomics	Random primed	CCNH	Downregulated	-0.0179189717552314	13593	0	0	6	0
Noncardiotoxic kinase inhibitor	ruxolitinib	Transcriptomics	Random primed	INTS9	Upregulated	0.0178969124875342	13594	0	0	6	0
Noncardiotoxic kinase inhibitor	ruxolitinib	Transcriptomics	Random primed	FAM217A	Upregulated	0.0178794210466246	13595	0	0	6	0
Noncardiotoxic kinase inhibitor	ruxolitinib	Transcriptomics	Random primed	FBXO6	Downregulated	-0.0178770064376295	13596	0	0	6	0
Noncardiotoxic kinase inhibitor	ruxolitinib	Transcriptomics	Random primed	BRI3	Downregulated	-0.0178769592894241	13597	0	0	6	0
Noncardiotoxic kinase inhibitor	ruxolitinib	Transcriptomics	Random primed	VRK3	Downregulated	-0.0178589788847603	13598	0	0	6	0
Noncardiotoxic kinase inhibitor	ruxolitinib	Transcriptomics	Random primed	IGSF8	Upregulated	0.0178386603559678	13599	0	0	6	0
Noncardiotoxic kinase inhibitor	ruxolitinib	Transcriptomics	Random primed	ZNF559	Upregulated	0.0178360936503547	13600	0	0	6	0
Noncardiotoxic kinase inhibitor	ruxolitinib	Transcriptomics	Random primed	ENTPD8	Downregulated	-0.0178339170912902	13601	0	0	6	0
Noncardiotoxic kinase inhibitor	ruxolitinib	Transcriptomics	Random primed	SMARCC1	Downregulated	-0.0178262376769756	13602	0	0	6	0
Noncardiotoxic kinase inhibitor	ruxolitinib	Transcriptomics	Random primed	CCDC32	Upregulated	0.0178203014656901	13603	0	0	6	0
Noncardiotoxic kinase inhibitor	ruxolitinib	Transcriptomics	Random primed	LMX1A	Upregulated	0.0178186045959592	13604	0	0	6	0
Noncardiotoxic kinase inhibitor	ruxolitinib	Transcriptomics	Random primed	SYCP1	Upregulated	0.0178128018354376	13605	0	0	6	0
Noncardiotoxic kinase inhibitor	ruxolitinib	Transcriptomics	Random primed	GDPD5	Downregulated	-0.0178071196811895	13606	0	0	6	0
Noncardiotoxic kinase inhibitor	ruxolitinib	Transcriptomics	Random primed	LOC105372824	Upregulated	0.017805998135979	13607	0	0	6	0
Noncardiotoxic kinase inhibitor	ruxolitinib	Transcriptomics	Random primed	DTNBP1	Downregulated	-0.0177961565786973	13608	0	0	6	0
Noncardiotoxic kinase inhibitor	ruxolitinib	Transcriptomics	Random primed	GJC1	Upregulated	0.0177946063534667	13609	0	0	6	0
Noncardiotoxic kinase inhibitor	ruxolitinib	Transcriptomics	Random primed	ADGRB3	Upregulated	0.0177900333267947	13610	0	0	6	0
Noncardiotoxic kinase inhibitor	ruxolitinib	Transcriptomics	Random primed	NDFIP1	Upregulated	0.0177883468568325	13611	0	0	6	0
Noncardiotoxic kinase inhibitor	ruxolitinib	Transcriptomics	Random primed	C16ORF46	Upregulated	0.0177812511246884	13612	0	0	6	0
Noncardiotoxic kinase inhibitor	ruxolitinib	Transcriptomics	Random primed	SMAD2	Downregulated	-0.0177727771612505	13613	0	0	6	0
Noncardiotoxic kinase inhibitor	ruxolitinib	Transcriptomics	Random primed	ENGASE	Upregulated	0.0177691626983384	13614	0	0	6	0
Noncardiotoxic kinase inhibitor	ruxolitinib	Transcriptomics	Random primed	ZNF419	Upregulated	0.0177676977279286	13615	0	0	6	0
Noncardiotoxic kinase inhibitor	ruxolitinib	Transcriptomics	Random primed	SIRT1	Downregulated	-0.0177625070015589	13616	0	0	6	0
Noncardiotoxic kinase inhibitor	ruxolitinib	Transcriptomics	Random primed	PPP1R37	Upregulated	0.0177610547204191	13617	0	0	6	0
Noncardiotoxic kinase inhibitor	ruxolitinib	Transcriptomics	Random primed	PYCR2	Upregulated	0.0177568355575204	13618	0	0	6	0
Noncardiotoxic kinase inhibitor	ruxolitinib	Transcriptomics	Random primed	MICAL3	Downregulated	-0.017751876420031	13619	0	0	6	0
Noncardiotoxic kinase inhibitor	ruxolitinib	Transcriptomics	Random primed	C17ORF58	Upregulated	0.0177518751782676	13620	0	0	6	0
Noncardiotoxic kinase inhibitor	ruxolitinib	Transcriptomics	Random primed	AKIRIN2	Downregulated	-0.0177297419092307	13621	0	0	6	0
Noncardiotoxic kinase inhibitor	ruxolitinib	Transcriptomics	Random primed	ELMO1	Upregulated	0.0177282722045978	13622	0	0	6	0
Noncardiotoxic kinase inhibitor	ruxolitinib	Transcriptomics	Random primed	TAF2	Downregulated	-0.0177270066730368	13623	0	0	6	0
Noncardiotoxic kinase inhibitor	ruxolitinib	Transcriptomics	Random primed	LOC107985946	Upregulated	0.0177256622506926	13624	0	0	6	0
Noncardiotoxic kinase inhibitor	ruxolitinib	Transcriptomics	Random primed	ENDOU	Downregulated	-0.0177236387195687	13625	0	0	6	0
Noncardiotoxic kinase inhibitor	ruxolitinib	Transcriptomics	Random primed	MORN3	Downregulated	-0.0177125292636144	13626	0	0	6	0
Noncardiotoxic kinase inhibitor	ruxolitinib	Transcriptomics	Random primed	PLEKHG7	Downregulated	-0.0177099957266667	13627	0	0	6	0
Noncardiotoxic kinase inhibitor	ruxolitinib	Transcriptomics	Random primed	PUS3	Downregulated	-0.0177049542156359	13628	0	0	6	0
Noncardiotoxic kinase inhibitor	ruxolitinib	Transcriptomics	Random primed	USP30	Upregulated	0.0176911804204186	13629	0	0	6	0
Noncardiotoxic kinase inhibitor	ruxolitinib	Transcriptomics	Random primed	SMIM13	Downregulated	-0.0176900144045552	13630	0	0	6	0
Noncardiotoxic kinase inhibitor	ruxolitinib	Transcriptomics	Random primed	PRPF4	Downregulated	-0.017680165435498	13631	0	0	6	0
Noncardiotoxic kinase inhibitor	ruxolitinib	Transcriptomics	Random primed	DDX23	Downregulated	-0.0176762859337032	13632	0	0	6	0
Noncardiotoxic kinase inhibitor	ruxolitinib	Transcriptomics	Random primed	EIF3D	Upregulated	0.0176716572605073	13633	0	0	6	0
Noncardiotoxic kinase inhibitor	ruxolitinib	Transcriptomics	Random primed	CCDC114	Downregulated	-0.0176635062768279	13634	0	0	6	0
Noncardiotoxic kinase inhibitor	ruxolitinib	Transcriptomics	Random primed	DCBLD2	Downregulated	-0.0176555577976008	13635	0	0	6	0
Noncardiotoxic kinase inhibitor	ruxolitinib	Transcriptomics	Random primed	SLC4A4	Downregulated	-0.0176499066098283	13636	0	0	6	0
Noncardiotoxic kinase inhibitor	ruxolitinib	Transcriptomics	Random primed	NLGN4X	Downregulated	-0.0176481831197937	13637	0	0	6	0
Noncardiotoxic kinase inhibitor	ruxolitinib	Transcriptomics	Random primed	FAM120AOS	Upregulated	0.0176377060512702	13638	0	0	6	0
Noncardiotoxic kinase inhibitor	ruxolitinib	Transcriptomics	Random primed	SNX27	Downregulated	-0.0176262028981	13639	0	0	6	0
Noncardiotoxic kinase inhibitor	ruxolitinib	Transcriptomics	Random primed	FCER1G	Downregulated	-0.0175873454039296	13640	0	0	6	0
Noncardiotoxic kinase inhibitor	ruxolitinib	Transcriptomics	Random primed	TRMT2B	Upregulated	0.0175815073210591	13641	0	0	6	0
Noncardiotoxic kinase inhibitor	ruxolitinib	Transcriptomics	Random primed	NR1D1	Upregulated	0.0175809119828045	13642	0	0	6	0
Noncardiotoxic kinase inhibitor	ruxolitinib	Transcriptomics	Random primed	ZNF25	Upregulated	0.0175785217434168	13643	0	0	6	0
Noncardiotoxic kinase inhibitor	ruxolitinib	Transcriptomics	Random primed	NODAL	Downregulated	-0.0175667794731756	13644	0	0	6	0
Noncardiotoxic kinase inhibitor	ruxolitinib	Transcriptomics	Random primed	KATNAL2	Downregulated	-0.0175609627816205	13645	0	0	6	0
Noncardiotoxic kinase inhibitor	ruxolitinib	Transcriptomics	Random primed	RRAGB	Downregulated	-0.0175548926199554	13646	0	0	6	0
Noncardiotoxic kinase inhibitor	ruxolitinib	Transcriptomics	Random primed	CREBBP	Upregulated	0.0175522263161838	13647	0	0	6	0
Noncardiotoxic kinase inhibitor	ruxolitinib	Transcriptomics	Random primed	ARHGEF18	Downregulated	-0.0175519705711243	13648	0	0	6	0
Noncardiotoxic kinase inhibitor	ruxolitinib	Transcriptomics	Random primed	ANKRD63	Downregulated	-0.0175510154416164	13649	0	0	6	0
Noncardiotoxic kinase inhibitor	ruxolitinib	Transcriptomics	Random primed	PVRIG	Upregulated	0.01754442237628	13650	0	0	6	0
Noncardiotoxic kinase inhibitor	ruxolitinib	Transcriptomics	Random primed	FEM1A	Downregulated	-0.0175438333147516	13651	0	0	6	0
Noncardiotoxic kinase inhibitor	ruxolitinib	Transcriptomics	Random primed	PANO1	Upregulated	0.0175294854367773	13652	0	0	6	0
Noncardiotoxic kinase inhibitor	ruxolitinib	Transcriptomics	Random primed	ATRAID	Downregulated	-0.0175179727375507	13653	0	0	6	0
Noncardiotoxic kinase inhibitor	ruxolitinib	Transcriptomics	Random primed	PPP2R5C	Downregulated	-0.0175173527677543	13654	0	0	6	0
Noncardiotoxic kinase inhibitor	ruxolitinib	Transcriptomics	Random primed	ZNF44	Downregulated	-0.0175111750140786	13655	0	0	6	0
Noncardiotoxic kinase inhibitor	ruxolitinib	Transcriptomics	Random primed	INTS3	Downregulated	-0.0175084822500745	13656	0	0	6	0
Noncardiotoxic kinase inhibitor	ruxolitinib	Transcriptomics	Random primed	ZNF124	Downregulated	-0.0174805376833926	13657	0	0	6	0
Noncardiotoxic kinase inhibitor	ruxolitinib	Transcriptomics	Random primed	PATL2	Upregulated	0.0174761319067329	13658	0	0	6	0
Noncardiotoxic kinase inhibitor	ruxolitinib	Transcriptomics	Random primed	BSG	Downregulated	-0.0174626565227906	13659	0	0	6	0
Noncardiotoxic kinase inhibitor	ruxolitinib	Transcriptomics	Random primed	NDUFAB1	Upregulated	0.0174518028118958	13660	0	0	6	0
Noncardiotoxic kinase inhibitor	ruxolitinib	Transcriptomics	Random primed	SLC26A6	Downregulated	-0.0174479111252973	13661	0	0	6	0
Noncardiotoxic kinase inhibitor	ruxolitinib	Transcriptomics	Random primed	DGKK	Downregulated	-0.0174474572219575	13662	0	0	6	0
Noncardiotoxic kinase inhibitor	ruxolitinib	Transcriptomics	Random primed	CAMK1	Upregulated	0.0174352621349196	13663	0	0	6	0
Noncardiotoxic kinase inhibitor	ruxolitinib	Transcriptomics	Random primed	DBX2	Downregulated	-0.0174342996518438	13664	0	0	6	0
Noncardiotoxic kinase inhibitor	ruxolitinib	Transcriptomics	Random primed	C3ORF62	Upregulated	0.0174330836161971	13665	0	0	6	0
Noncardiotoxic kinase inhibitor	ruxolitinib	Transcriptomics	Random primed	LMNTD1	Upregulated	0.0174213256686926	13666	0	0	6	0
Noncardiotoxic kinase inhibitor	ruxolitinib	Transcriptomics	Random primed	S100Z	Downregulated	-0.0174133656546474	13667	0	0	6	0
Noncardiotoxic kinase inhibitor	ruxolitinib	Transcriptomics	Random primed	GTPBP3	Downregulated	-0.0174092966287086	13668	0	0	6	0
Noncardiotoxic kinase inhibitor	ruxolitinib	Transcriptomics	Random primed	ANKRD10	Upregulated	0.017389799579784	13669	0	0	6	0
Noncardiotoxic kinase inhibitor	ruxolitinib	Transcriptomics	Random primed	DBH	Upregulated	0.0173856041704615	13670	0	0	6	0
Noncardiotoxic kinase inhibitor	ruxolitinib	Transcriptomics	Random primed	COA1	Downregulated	-0.0173827933613211	13671	0	0	6	0
Noncardiotoxic kinase inhibitor	ruxolitinib	Transcriptomics	Random primed	VIT	Upregulated	0.0173699680405358	13672	0	0	6	0
Noncardiotoxic kinase inhibitor	ruxolitinib	Transcriptomics	Random primed	RNF31	Downregulated	-0.0173674897523597	13673	0	0	6	0
Noncardiotoxic kinase inhibitor	ruxolitinib	Transcriptomics	Random primed	AXIN1	Downregulated	-0.0173643508072322	13674	0	0	6	0
Noncardiotoxic kinase inhibitor	ruxolitinib	Transcriptomics	Random primed	NR1I3	Downregulated	-0.0173595336964354	13675	0	0	6	0
Noncardiotoxic kinase inhibitor	ruxolitinib	Transcriptomics	Random primed	GPATCH4	Downregulated	-0.0173423035691182	13676	0	0	6	0
Noncardiotoxic kinase inhibitor	ruxolitinib	Transcriptomics	Random primed	CT62	Upregulated	0.0173202838438253	13677	0	0	6	0
Noncardiotoxic kinase inhibitor	ruxolitinib	Transcriptomics	Random primed	IGSF10	Upregulated	0.017317952743421	13678	0	0	6	0
Noncardiotoxic kinase inhibitor	ruxolitinib	Transcriptomics	Random primed	C17ORF67	Upregulated	0.0172970877029002	13679	0	0	6	0
Noncardiotoxic kinase inhibitor	ruxolitinib	Transcriptomics	Random primed	ADD1	Upregulated	0.017295359633863	13680	0	0	6	0
Noncardiotoxic kinase inhibitor	ruxolitinib	Transcriptomics	Random primed	LMO7	Downregulated	-0.0172903375690415	13681	0	0	6	0
Noncardiotoxic kinase inhibitor	ruxolitinib	Transcriptomics	Random primed	SFXN2	Upregulated	0.0172875914722681	13682	0	0	6	0
Noncardiotoxic kinase inhibitor	ruxolitinib	Transcriptomics	Random primed	DGUOK	Upregulated	0.0172787192665661	13683	0	0	6	0
Noncardiotoxic kinase inhibitor	ruxolitinib	Transcriptomics	Random primed	LCMT1	Upregulated	0.0172779723846664	13684	0	0	6	0
Noncardiotoxic kinase inhibitor	ruxolitinib	Transcriptomics	Random primed	METTL23	Downregulated	-0.0172728505761673	13685	0	0	6	0
Noncardiotoxic kinase inhibitor	ruxolitinib	Transcriptomics	Random primed	MFSD4A	Upregulated	0.0172589747235179	13686	0	0	6	0
Noncardiotoxic kinase inhibitor	ruxolitinib	Transcriptomics	Random primed	PNMA6A	Downregulated	-0.0172544453913967	13687	0	0	6	0
Noncardiotoxic kinase inhibitor	ruxolitinib	Transcriptomics	Random primed	PCNX3	Downregulated	-0.0172514661680907	13688	0	0	6	0
Noncardiotoxic kinase inhibitor	ruxolitinib	Transcriptomics	Random primed	DDX28	Downregulated	-0.0172475855797529	13689	0	0	6	0
Noncardiotoxic kinase inhibitor	ruxolitinib	Transcriptomics	Random primed	LDHAL6B	Downregulated	-0.0172470381949097	13690	0	0	6	0
Noncardiotoxic kinase inhibitor	ruxolitinib	Transcriptomics	Random primed	ZPLD1	Upregulated	0.0172151774944117	13691	0	0	6	0
Noncardiotoxic kinase inhibitor	ruxolitinib	Transcriptomics	Random primed	PCGF1	Downregulated	-0.0172045252596339	13692	0	0	6	0
Noncardiotoxic kinase inhibitor	ruxolitinib	Transcriptomics	Random primed	APOPT1	Downregulated	-0.0172044668967525	13693	0	0	6	0
Noncardiotoxic kinase inhibitor	ruxolitinib	Transcriptomics	Random primed	LOC105372269	Upregulated	0.0172003502181421	13694	0	0	6	0
Noncardiotoxic kinase inhibitor	ruxolitinib	Transcriptomics	Random primed	TXNDC9	Downregulated	-0.0171998541336507	13695	0	0	6	0
Noncardiotoxic kinase inhibitor	ruxolitinib	Transcriptomics	Random primed	GGA3	Downregulated	-0.0171935367786015	13696	0	0	6	0
Noncardiotoxic kinase inhibitor	ruxolitinib	Transcriptomics	Random primed	GALNT13	Downregulated	-0.0171817246203621	13697	0	0	6	0
Noncardiotoxic kinase inhibitor	ruxolitinib	Transcriptomics	Random primed	MUTYH	Upregulated	0.017180963671611	13698	0	0	6	0
Noncardiotoxic kinase inhibitor	ruxolitinib	Transcriptomics	Random primed	ICAM3	Upregulated	0.0171740114067992	13699	0	0	6	0
Noncardiotoxic kinase inhibitor	ruxolitinib	Transcriptomics	Random primed	PTGES3	Upregulated	0.0171735358114044	13700	0	0	6	0
Noncardiotoxic kinase inhibitor	ruxolitinib	Transcriptomics	Random primed	KCNJ16	Upregulated	0.0171673923420409	13701	0	0	6	0
Noncardiotoxic kinase inhibitor	ruxolitinib	Transcriptomics	Random primed	CHADL	Downregulated	-0.0171668974217027	13702	0	0	6	0
Noncardiotoxic kinase inhibitor	ruxolitinib	Transcriptomics	Random primed	SEMA4A	Upregulated	0.0171594045650636	13703	0	0	6	0
Noncardiotoxic kinase inhibitor	ruxolitinib	Transcriptomics	Random primed	TTLL10	Upregulated	0.0171509795472957	13704	0	0	6	0
Noncardiotoxic kinase inhibitor	ruxolitinib	Transcriptomics	Random primed	PSKH2	Downregulated	-0.0171411591193949	13705	0	0	6	0
Noncardiotoxic kinase inhibitor	ruxolitinib	Transcriptomics	Random primed	TAOK3	Downregulated	-0.0171302236461391	13706	0	0	6	0
Noncardiotoxic kinase inhibitor	ruxolitinib	Transcriptomics	Random primed	CACNB3	Upregulated	0.0171159093733877	13707	0	0	6	0
Noncardiotoxic kinase inhibitor	ruxolitinib	Transcriptomics	Random primed	FIBIN	Upregulated	0.0171100907027721	13708	0	0	6	0
Noncardiotoxic kinase inhibitor	ruxolitinib	Transcriptomics	Random primed	MARK3	Downregulated	-0.0171013567596674	13709	0	0	6	0
Noncardiotoxic kinase inhibitor	ruxolitinib	Transcriptomics	Random primed	KCNJ14	Downregulated	-0.0170992570929229	13710	0	0	6	0
Noncardiotoxic kinase inhibitor	ruxolitinib	Transcriptomics	Random primed	ZNF146	Downregulated	-0.0170932562711338	13711	0	0	6	0
Noncardiotoxic kinase inhibitor	ruxolitinib	Transcriptomics	Random primed	PDCL	Upregulated	0.0170922540516282	13712	0	0	6	0
Noncardiotoxic kinase inhibitor	ruxolitinib	Transcriptomics	Random primed	FAM118A	Downregulated	-0.0170899616399159	13713	0	0	6	0
Noncardiotoxic kinase inhibitor	ruxolitinib	Transcriptomics	Random primed	TMEM256	Upregulated	0.0170850943929205	13714	0	0	6	0
Noncardiotoxic kinase inhibitor	ruxolitinib	Transcriptomics	Random primed	MPPE1	Upregulated	0.0170831719102959	13715	0	0	6	0
Noncardiotoxic kinase inhibitor	ruxolitinib	Transcriptomics	Random primed	PPP1R18	Upregulated	0.0170816380220155	13716	0	0	6	0
Noncardiotoxic kinase inhibitor	ruxolitinib	Transcriptomics	Random primed	ZNF79	Upregulated	0.0170748615637422	13717	0	0	6	0
Noncardiotoxic kinase inhibitor	ruxolitinib	Transcriptomics	Random primed	HACD3	Upregulated	0.0170712463247279	13718	0	0	6	0
Noncardiotoxic kinase inhibitor	ruxolitinib	Transcriptomics	Random primed	TPRX1	Downregulated	-0.0170592279173434	13719	0	0	6	0
Noncardiotoxic kinase inhibitor	ruxolitinib	Transcriptomics	Random primed	NAT1	Upregulated	0.0170312439246724	13720	0	0	6	0
Noncardiotoxic kinase inhibitor	ruxolitinib	Transcriptomics	Random primed	CLCN4	Upregulated	0.0170282129353533	13721	0	0	6	0
Noncardiotoxic kinase inhibitor	ruxolitinib	Transcriptomics	Random primed	SFN	Upregulated	0.0170258362777531	13722	0	0	6	0
Noncardiotoxic kinase inhibitor	ruxolitinib	Transcriptomics	Random primed	TLDC1	Downregulated	-0.0170234971446916	13723	0	0	6	0
Noncardiotoxic kinase inhibitor	ruxolitinib	Transcriptomics	Random primed	JARID2	Downregulated	-0.017022635457882	13724	0	0	6	0
Noncardiotoxic kinase inhibitor	ruxolitinib	Transcriptomics	Random primed	ERBB2	Upregulated	0.0170135307125747	13725	0	0	6	0
Noncardiotoxic kinase inhibitor	ruxolitinib	Transcriptomics	Random primed	TEF	Upregulated	0.0170101626523926	13726	0	0	6	0
Noncardiotoxic kinase inhibitor	ruxolitinib	Transcriptomics	Random primed	DEDD2	Upregulated	0.0170089962581793	13727	0	0	6	0
Noncardiotoxic kinase inhibitor	ruxolitinib	Transcriptomics	Random primed	FRS2	Upregulated	0.0170061006598795	13728	0	0	6	0
Noncardiotoxic kinase inhibitor	ruxolitinib	Transcriptomics	Random primed	EBF4	Upregulated	0.0169835860530535	13729	0	0	6	0
Noncardiotoxic kinase inhibitor	ruxolitinib	Transcriptomics	Random primed	TTC25	Downregulated	-0.0169803279762467	13730	0	0	6	0
Noncardiotoxic kinase inhibitor	ruxolitinib	Transcriptomics	Random primed	GCC1	Upregulated	0.0169524528707067	13731	0	0	6	0
Noncardiotoxic kinase inhibitor	ruxolitinib	Transcriptomics	Random primed	LARS	Downregulated	-0.0169476960630467	13732	0	0	6	0
Noncardiotoxic kinase inhibitor	ruxolitinib	Transcriptomics	Random primed	TAS2R5	Upregulated	0.0169462775035451	13733	0	0	6	0
Noncardiotoxic kinase inhibitor	ruxolitinib	Transcriptomics	Random primed	MAN1A2	Downregulated	-0.0169421937704707	13734	0	0	6	0
Noncardiotoxic kinase inhibitor	ruxolitinib	Transcriptomics	Random primed	SMUG1	Upregulated	0.0169320537243038	13735	0	0	6	0
Noncardiotoxic kinase inhibitor	ruxolitinib	Transcriptomics	Random primed	MED31	Upregulated	0.0169274502744277	13736	0	0	6	0
Noncardiotoxic kinase inhibitor	ruxolitinib	Transcriptomics	Random primed	ADH4	Downregulated	-0.0169205352043112	13737	0	0	6	0
Noncardiotoxic kinase inhibitor	ruxolitinib	Transcriptomics	Random primed	DCAF6	Upregulated	0.0169060598903646	13738	0	0	6	0
Noncardiotoxic kinase inhibitor	ruxolitinib	Transcriptomics	Random primed	UQCC3	Upregulated	0.0168992116426428	13739	0	0	6	0
Noncardiotoxic kinase inhibitor	ruxolitinib	Transcriptomics	Random primed	TSEN2	Downregulated	-0.0168913180738552	13740	0	0	6	0
Noncardiotoxic kinase inhibitor	ruxolitinib	Transcriptomics	Random primed	TMEM71	Upregulated	0.016881238669157	13741	0	0	6	0
Noncardiotoxic kinase inhibitor	ruxolitinib	Transcriptomics	Random primed	DNASE1	Upregulated	0.016878628230188	13742	0	0	6	0
Noncardiotoxic kinase inhibitor	ruxolitinib	Transcriptomics	Random primed	KRTAP19-1	Downregulated	-0.0168770366969208	13743	0	0	6	0
Noncardiotoxic kinase inhibitor	ruxolitinib	Transcriptomics	Random primed	RPS10	Upregulated	0.016858052307119	13744	0	0	6	0
Noncardiotoxic kinase inhibitor	ruxolitinib	Transcriptomics	Random primed	BLOC1S6	Downregulated	-0.0168353601669272	13745	0	0	6	0
Noncardiotoxic kinase inhibitor	ruxolitinib	Transcriptomics	Random primed	ZFAND4	Downregulated	-0.0168342093626658	13746	0	0	6	0
Noncardiotoxic kinase inhibitor	ruxolitinib	Transcriptomics	Random primed	CAVIN2	Upregulated	0.0168216892828544	13747	1	0	6	16
Noncardiotoxic kinase inhibitor	ruxolitinib	Transcriptomics	Random primed	STARD3	Downregulated	-0.0168078287970275	13748	0	0	6	0
Noncardiotoxic kinase inhibitor	ruxolitinib	Transcriptomics	Random primed	DBF4	Upregulated	0.0167954183804492	13749	0	0	6	0
Noncardiotoxic kinase inhibitor	ruxolitinib	Transcriptomics	Random primed	SCIMP	Upregulated	0.0167918351168434	13750	0	0	6	0
Noncardiotoxic kinase inhibitor	ruxolitinib	Transcriptomics	Random primed	CCDC110	Downregulated	-0.016791150594751	13751	0	0	6	0
Noncardiotoxic kinase inhibitor	ruxolitinib	Transcriptomics	Random primed	PDYN	Upregulated	0.0167895051029821	13752	0	0	6	0
Noncardiotoxic kinase inhibitor	ruxolitinib	Transcriptomics	Random primed	SLC13A4	Downregulated	-0.0167881562034988	13753	0	0	6	0
Noncardiotoxic kinase inhibitor	ruxolitinib	Transcriptomics	Random primed	ADD2	Upregulated	0.0167796649038792	13754	0	0	6	0
Noncardiotoxic kinase inhibitor	ruxolitinib	Transcriptomics	Random primed	COG2	Downregulated	-0.016779207624495	13755	0	0	6	0
Noncardiotoxic kinase inhibitor	ruxolitinib	Transcriptomics	Random primed	MRPL45	Upregulated	0.0167728441301733	13756	0	0	6	0
Noncardiotoxic kinase inhibitor	ruxolitinib	Transcriptomics	Random primed	MKRN2OS	Upregulated	0.016770684470733	13757	0	0	6	0
Noncardiotoxic kinase inhibitor	ruxolitinib	Transcriptomics	Random primed	ELOVL7	Downregulated	-0.0167632958230873	13758	0	0	6	0
Noncardiotoxic kinase inhibitor	ruxolitinib	Transcriptomics	Random primed	CDH15	Downregulated	-0.0167594957747497	13759	0	0	6	0
Noncardiotoxic kinase inhibitor	ruxolitinib	Transcriptomics	Random primed	ZNF660	Upregulated	0.0167494598620882	13760	0	0	6	0
Noncardiotoxic kinase inhibitor	ruxolitinib	Transcriptomics	Random primed	CEP170	Upregulated	0.0167476845672354	13761	0	0	6	0
Noncardiotoxic kinase inhibitor	ruxolitinib	Transcriptomics	Random primed	CD300LG	Upregulated	0.0167331269961627	13762	0	0	6	0
Noncardiotoxic kinase inhibitor	ruxolitinib	Transcriptomics	Random primed	RHBDF2	Downregulated	-0.0167325509246439	13763	0	0	6	0
Noncardiotoxic kinase inhibitor	ruxolitinib	Transcriptomics	Random primed	SSB	Upregulated	0.0167288643618425	13764	0	0	6	0
Noncardiotoxic kinase inhibitor	ruxolitinib	Transcriptomics	Random primed	ERCC4	Downregulated	-0.0167222823317085	13765	0	0	6	0
Noncardiotoxic kinase inhibitor	ruxolitinib	Transcriptomics	Random primed	ERH	Upregulated	0.0167214336494605	13766	0	0	6	0
Noncardiotoxic kinase inhibitor	ruxolitinib	Transcriptomics	Random primed	BEND3	Upregulated	0.0167051145496468	13767	0	0	6	0
Noncardiotoxic kinase inhibitor	ruxolitinib	Transcriptomics	Random primed	TP73	Upregulated	0.0166976754553616	13768	0	0	6	0
Noncardiotoxic kinase inhibitor	ruxolitinib	Transcriptomics	Random primed	URGCP	Upregulated	0.0166878271847963	13769	0	0	6	0
Noncardiotoxic kinase inhibitor	ruxolitinib	Transcriptomics	Random primed	NR6A1	Downregulated	-0.0166871049441397	13770	0	0	6	0
Noncardiotoxic kinase inhibitor	ruxolitinib	Transcriptomics	Random primed	SDSL	Upregulated	0.0166776888072491	13771	0	0	6	0
Noncardiotoxic kinase inhibitor	ruxolitinib	Transcriptomics	Random primed	XKR9	Upregulated	0.0166734692174941	13772	0	0	6	0
Noncardiotoxic kinase inhibitor	ruxolitinib	Transcriptomics	Random primed	LRRC10B	Upregulated	0.0166613695522149	13773	0	0	6	0
Noncardiotoxic kinase inhibitor	ruxolitinib	Transcriptomics	Random primed	METTL9	Upregulated	0.0166534455493093	13774	0	0	6	0
Noncardiotoxic kinase inhibitor	ruxolitinib	Transcriptomics	Random primed	FMN2	Upregulated	0.016652613490199	13775	0	0	6	0
Noncardiotoxic kinase inhibitor	ruxolitinib	Transcriptomics	Random primed	SDR9C7	Downregulated	-0.0166512589203194	13776	0	0	6	0
Noncardiotoxic kinase inhibitor	ruxolitinib	Transcriptomics	Random primed	TEFM	Downregulated	-0.0166492455949386	13777	0	0	6	0
Noncardiotoxic kinase inhibitor	ruxolitinib	Transcriptomics	Random primed	EIF4E	Downregulated	-0.0166469484878083	13778	0	0	6	0
Noncardiotoxic kinase inhibitor	ruxolitinib	Transcriptomics	Random primed	LOC105377650	Upregulated	0.0166347638393442	13779	0	0	6	0
Noncardiotoxic kinase inhibitor	ruxolitinib	Transcriptomics	Random primed	FOXD2	Downregulated	-0.0166343906894326	13780	0	0	6	0
Noncardiotoxic kinase inhibitor	ruxolitinib	Transcriptomics	Random primed	ITM2B	Downregulated	-0.0166287434015733	13781	0	0	6	0
Noncardiotoxic kinase inhibitor	ruxolitinib	Transcriptomics	Random primed	PSTK	Downregulated	-0.0166056648595259	13782	0	0	6	0
Noncardiotoxic kinase inhibitor	ruxolitinib	Transcriptomics	Random primed	SMC6	Downregulated	-0.0166021825280041	13783	0	0	6	0
Noncardiotoxic kinase inhibitor	ruxolitinib	Transcriptomics	Random primed	PPFIA3	Upregulated	0.0165863862882058	13784	0	0	6	0
Noncardiotoxic kinase inhibitor	ruxolitinib	Transcriptomics	Random primed	CEACAM20	Upregulated	0.0165820784653382	13785	0	0	6	0
Noncardiotoxic kinase inhibitor	ruxolitinib	Transcriptomics	Random primed	LOC105373311	Upregulated	0.0165769951418042	13786	0	0	6	0
Noncardiotoxic kinase inhibitor	ruxolitinib	Transcriptomics	Random primed	SNTA1	Upregulated	0.0165746022830717	13787	0	0	6	0
Noncardiotoxic kinase inhibitor	ruxolitinib	Transcriptomics	Random primed	EIF1	Downregulated	-0.0165625251829624	13788	0	0	6	0
Noncardiotoxic kinase inhibitor	ruxolitinib	Transcriptomics	Random primed	VPS9D1	Downregulated	-0.016539432729284	13789	0	0	6	0
Noncardiotoxic kinase inhibitor	ruxolitinib	Transcriptomics	Random primed	RPAIN	Upregulated	0.0165375010110438	13790	0	0	6	0
Noncardiotoxic kinase inhibitor	ruxolitinib	Transcriptomics	Random primed	MORC1	Upregulated	0.0165299485282352	13791	0	0	6	0
Noncardiotoxic kinase inhibitor	ruxolitinib	Transcriptomics	Random primed	FURIN	Downregulated	-0.0165250526430706	13792	0	0	6	0
Noncardiotoxic kinase inhibitor	ruxolitinib	Transcriptomics	Random primed	RIOK2	Upregulated	0.0165225621312857	13793	0	0	6	0
Noncardiotoxic kinase inhibitor	ruxolitinib	Transcriptomics	Random primed	UBTD2	Upregulated	0.016522465661789	13794	0	0	6	0
Noncardiotoxic kinase inhibitor	ruxolitinib	Transcriptomics	Random primed	MRPL1	Downregulated	-0.0165073421473304	13795	0	0	6	0
Noncardiotoxic kinase inhibitor	ruxolitinib	Transcriptomics	Random primed	SRSF3	Upregulated	0.0165008259937167	13796	0	0	6	0
Noncardiotoxic kinase inhibitor	ruxolitinib	Transcriptomics	Random primed	GLUL	Upregulated	0.0164896703402822	13797	0	0	6	0
Noncardiotoxic kinase inhibitor	ruxolitinib	Transcriptomics	Random primed	GABRB1	Upregulated	0.0164881854628523	13798	0	0	6	0
Noncardiotoxic kinase inhibitor	ruxolitinib	Transcriptomics	Random primed	ZBTB33	Downregulated	-0.016484065951469	13799	0	0	6	0
Noncardiotoxic kinase inhibitor	ruxolitinib	Transcriptomics	Random primed	LOC105374089	Downregulated	-0.0164737128652632	13800	0	0	6	0
Noncardiotoxic kinase inhibitor	ruxolitinib	Transcriptomics	Random primed	RASA1	Downregulated	-0.0164448343760644	13801	0	0	6	0
Noncardiotoxic kinase inhibitor	ruxolitinib	Transcriptomics	Random primed	NUTF2	Downregulated	-0.0164441111652801	13802	0	0	6	0
Noncardiotoxic kinase inhibitor	ruxolitinib	Transcriptomics	Random primed	OTUD3	Downregulated	-0.0164439889291922	13803	0	0	6	0
Noncardiotoxic kinase inhibitor	ruxolitinib	Transcriptomics	Random primed	PERP	Upregulated	0.0164351551890528	13804	0	0	6	0
Noncardiotoxic kinase inhibitor	ruxolitinib	Transcriptomics	Random primed	HMG20A	Downregulated	-0.0164262454297083	13805	0	0	6	0
Noncardiotoxic kinase inhibitor	ruxolitinib	Transcriptomics	Random primed	ATL2	Downregulated	-0.0164194729489585	13806	0	0	6	0
Noncardiotoxic kinase inhibitor	ruxolitinib	Transcriptomics	Random primed	GSTT2B	Downregulated	-0.0164092210276673	13807	0	0	6	0
Noncardiotoxic kinase inhibitor	ruxolitinib	Transcriptomics	Random primed	MIR1-1HG	Upregulated	0.0163871633509795	13808	0	0	6	0
Noncardiotoxic kinase inhibitor	ruxolitinib	Transcriptomics	Random primed	KAT6B	Downregulated	-0.0163752694303791	13809	0	0	6	0
Noncardiotoxic kinase inhibitor	ruxolitinib	Transcriptomics	Random primed	ATP2A2	Upregulated	0.0163731735665351	13810	0	0	6	0
Noncardiotoxic kinase inhibitor	ruxolitinib	Transcriptomics	Random primed	KLHL23	Downregulated	-0.0163639650369684	13811	0	0	6	0
Noncardiotoxic kinase inhibitor	ruxolitinib	Transcriptomics	Random primed	HAUS6	Upregulated	0.0163469833108441	13812	0	0	6	0
Noncardiotoxic kinase inhibitor	ruxolitinib	Transcriptomics	Random primed	CCDC171	Downregulated	-0.0163429364717255	13813	0	0	6	0
Noncardiotoxic kinase inhibitor	ruxolitinib	Transcriptomics	Random primed	FICD	Downregulated	-0.0163367916829884	13814	0	0	6	0
Noncardiotoxic kinase inhibitor	ruxolitinib	Transcriptomics	Random primed	ABHD15	Downregulated	-0.0163332601368893	13815	0	0	6	0
Noncardiotoxic kinase inhibitor	ruxolitinib	Transcriptomics	Random primed	SAYSD1	Downregulated	-0.0163236104417592	13816	0	0	6	0
Noncardiotoxic kinase inhibitor	ruxolitinib	Transcriptomics	Random primed	SRP72	Downregulated	-0.0163087667121242	13817	0	0	6	0
Noncardiotoxic kinase inhibitor	ruxolitinib	Transcriptomics	Random primed	ZYG11A	Upregulated	0.0163070316581676	13818	0	0	6	0
Noncardiotoxic kinase inhibitor	ruxolitinib	Transcriptomics	Random primed	TMEM63B	Downregulated	-0.0162873438869913	13819	0	0	6	0
Noncardiotoxic kinase inhibitor	ruxolitinib	Transcriptomics	Random primed	FAM86KP	Downregulated	-0.0162863515627881	13820	0	0	6	0
Noncardiotoxic kinase inhibitor	ruxolitinib	Transcriptomics	Random primed	PROZ	Upregulated	0.0162805871417125	13821	0	0	6	0
Noncardiotoxic kinase inhibitor	ruxolitinib	Transcriptomics	Random primed	CD96	Upregulated	0.0162775316275656	13822	0	0	6	0
Noncardiotoxic kinase inhibitor	ruxolitinib	Transcriptomics	Random primed	CNGB3	Upregulated	0.0162752876834323	13823	0	0	6	0
Noncardiotoxic kinase inhibitor	ruxolitinib	Transcriptomics	Random primed	SFT2D1	Upregulated	0.0162561247125268	13824	0	0	6	0
Noncardiotoxic kinase inhibitor	ruxolitinib	Transcriptomics	Random primed	DEPDC5	Upregulated	0.0162559917274242	13825	0	0	6	0
Noncardiotoxic kinase inhibitor	ruxolitinib	Transcriptomics	Random primed	TEX29	Upregulated	0.0162521405145526	13826	0	0	6	0
Noncardiotoxic kinase inhibitor	ruxolitinib	Transcriptomics	Random primed	NXPH4	Upregulated	0.0162489127057294	13827	0	0	6	0
Noncardiotoxic kinase inhibitor	ruxolitinib	Transcriptomics	Random primed	MYOC	Downregulated	-0.016248910028177	13828	0	0	6	0
Noncardiotoxic kinase inhibitor	ruxolitinib	Transcriptomics	Random primed	TMPO	Upregulated	0.0162421393518647	13829	0	0	6	0
Noncardiotoxic kinase inhibitor	ruxolitinib	Transcriptomics	Random primed	TMPRSS11A	Upregulated	0.0162402939167805	13830	0	0	6	0
Noncardiotoxic kinase inhibitor	ruxolitinib	Transcriptomics	Random primed	TNS3	Upregulated	0.0162392230704427	13831	0	0	6	0
Noncardiotoxic kinase inhibitor	ruxolitinib	Transcriptomics	Random primed	CEP83	Upregulated	0.016238184645772	13832	0	0	6	0
Noncardiotoxic kinase inhibitor	ruxolitinib	Transcriptomics	Random primed	LOC646588	Upregulated	0.0162355996872066	13833	0	0	6	0
Noncardiotoxic kinase inhibitor	ruxolitinib	Transcriptomics	Random primed	FAH	Downregulated	-0.0162160148611292	13834	0	0	6	0
Noncardiotoxic kinase inhibitor	ruxolitinib	Transcriptomics	Random primed	CTRB1	Downregulated	-0.0162025708705187	13835	0	0	6	0
Noncardiotoxic kinase inhibitor	ruxolitinib	Transcriptomics	Random primed	UBAP2	Upregulated	0.0161890800809488	13836	0	0	6	0
Noncardiotoxic kinase inhibitor	ruxolitinib	Transcriptomics	Random primed	ORC5	Upregulated	0.0161851537025844	13837	0	0	6	0
Noncardiotoxic kinase inhibitor	ruxolitinib	Transcriptomics	Random primed	FXR2	Upregulated	0.0161788061571618	13838	0	0	6	0
Noncardiotoxic kinase inhibitor	ruxolitinib	Transcriptomics	Random primed	SYNJ1	Upregulated	0.0161757259629667	13839	0	0	6	0
Noncardiotoxic kinase inhibitor	ruxolitinib	Transcriptomics	Random primed	NIT1	Upregulated	0.0161601369036362	13840	0	0	6	0
Noncardiotoxic kinase inhibitor	ruxolitinib	Transcriptomics	Random primed	C22ORF15	Downregulated	-0.0161593770608306	13841	0	0	6	0
Noncardiotoxic kinase inhibitor	ruxolitinib	Transcriptomics	Random primed	AP4S1	Upregulated	0.0161560443229973	13842	0	0	6	0
Noncardiotoxic kinase inhibitor	ruxolitinib	Transcriptomics	Random primed	CBX6	Upregulated	0.0161520140245557	13843	0	0	6	0
Noncardiotoxic kinase inhibitor	ruxolitinib	Transcriptomics	Random primed	TIGD2	Downregulated	-0.0161483435270687	13844	0	0	6	0
Noncardiotoxic kinase inhibitor	ruxolitinib	Transcriptomics	Random primed	MEGF8	Downregulated	-0.016144111015213	13845	0	0	6	0
Noncardiotoxic kinase inhibitor	ruxolitinib	Transcriptomics	Random primed	NHLRC1	Upregulated	0.01614121425276	13846	0	0	6	0
Noncardiotoxic kinase inhibitor	ruxolitinib	Transcriptomics	Random primed	CNTNAP3B	Downregulated	-0.0161411170847714	13847	0	0	6	0
Noncardiotoxic kinase inhibitor	ruxolitinib	Transcriptomics	Random primed	LOC107983998	Downregulated	-0.0161361104498307	13848	0	0	6	0
Noncardiotoxic kinase inhibitor	ruxolitinib	Transcriptomics	Random primed	CLEC4F	Upregulated	0.0161345079541206	13849	0	0	6	0
Noncardiotoxic kinase inhibitor	ruxolitinib	Transcriptomics	Random primed	FBXO21	Upregulated	0.0161249846763288	13850	0	0	6	0
Noncardiotoxic kinase inhibitor	ruxolitinib	Transcriptomics	Random primed	MREG	Downregulated	-0.0161164289650818	13851	0	0	6	0
Noncardiotoxic kinase inhibitor	ruxolitinib	Transcriptomics	Random primed	SLC52A1	Upregulated	0.0161016686082197	13852	0	0	6	0
Noncardiotoxic kinase inhibitor	ruxolitinib	Transcriptomics	Random primed	OGDHL	Downregulated	-0.0161002795988073	13853	0	0	6	0
Noncardiotoxic kinase inhibitor	ruxolitinib	Transcriptomics	Random primed	ST8SIA6	Downregulated	-0.0160842633340508	13854	0	0	6	0
Noncardiotoxic kinase inhibitor	ruxolitinib	Transcriptomics	Random primed	SLC35D2	Upregulated	0.0160552389764537	13855	0	0	6	0
Noncardiotoxic kinase inhibitor	ruxolitinib	Transcriptomics	Random primed	LOC390937	Downregulated	-0.0160486740836253	13856	0	0	6	0
Noncardiotoxic kinase inhibitor	ruxolitinib	Transcriptomics	Random primed	SLC13A3	Upregulated	0.0160452067890825	13857	0	0	6	0
Noncardiotoxic kinase inhibitor	ruxolitinib	Transcriptomics	Random primed	KHDRBS2	Downregulated	-0.0160399220573405	13858	0	0	6	0
Noncardiotoxic kinase inhibitor	ruxolitinib	Transcriptomics	Random primed	PLGRKT	Downregulated	-0.0160017056235423	13859	0	0	6	0
Noncardiotoxic kinase inhibitor	ruxolitinib	Transcriptomics	Random primed	NUTM2F	Upregulated	0.0159934638844182	13860	0	0	6	0
Noncardiotoxic kinase inhibitor	ruxolitinib	Transcriptomics	Random primed	TMEM159	Upregulated	0.0159905374360581	13861	0	0	6	0
Noncardiotoxic kinase inhibitor	ruxolitinib	Transcriptomics	Random primed	C2ORF91	Upregulated	0.0159842911331604	13862	0	0	6	0
Noncardiotoxic kinase inhibitor	ruxolitinib	Transcriptomics	Random primed	ANKRD23	Downregulated	-0.0159842218272388	13863	0	0	6	0
Noncardiotoxic kinase inhibitor	ruxolitinib	Transcriptomics	Random primed	EBF2	Downregulated	-0.0159775042363132	13864	0	0	6	0
Noncardiotoxic kinase inhibitor	ruxolitinib	Transcriptomics	Random primed	SDHAF3	Upregulated	0.0159760419434557	13865	0	0	6	0
Noncardiotoxic kinase inhibitor	ruxolitinib	Transcriptomics	Random primed	RNF185	Downregulated	-0.0159741000582774	13866	0	0	6	0
Noncardiotoxic kinase inhibitor	ruxolitinib	Transcriptomics	Random primed	RAP1GDS1	Downregulated	-0.0159738666843623	13867	0	0	6	0
Noncardiotoxic kinase inhibitor	ruxolitinib	Transcriptomics	Random primed	LRRC57	Downregulated	-0.0159727490196625	13868	0	0	6	0
Noncardiotoxic kinase inhibitor	ruxolitinib	Transcriptomics	Random primed	RPS6KC1	Downregulated	-0.0159716556663625	13869	0	0	6	0
Noncardiotoxic kinase inhibitor	ruxolitinib	Transcriptomics	Random primed	DNAJB12	Upregulated	0.0159710200193028	13870	0	0	6	0
Noncardiotoxic kinase inhibitor	ruxolitinib	Transcriptomics	Random primed	LMBRD1	Upregulated	0.015969804332902	13871	0	0	6	0
Noncardiotoxic kinase inhibitor	ruxolitinib	Transcriptomics	Random primed	TMEM214	Upregulated	0.0159593982389197	13872	0	0	6	0
Noncardiotoxic kinase inhibitor	ruxolitinib	Transcriptomics	Random primed	SAMD13	Upregulated	0.015954586211592	13873	0	0	6	0
Noncardiotoxic kinase inhibitor	ruxolitinib	Transcriptomics	Random primed	THEM6	Downregulated	-0.0159446548980971	13874	0	0	6	0
Noncardiotoxic kinase inhibitor	ruxolitinib	Transcriptomics	Random primed	RPL36	Downregulated	-0.0159393068558226	13875	0	0	6	0
Noncardiotoxic kinase inhibitor	ruxolitinib	Transcriptomics	Random primed	SWI5	Downregulated	-0.0159391299821436	13876	0	0	6	0
Noncardiotoxic kinase inhibitor	ruxolitinib	Transcriptomics	Random primed	KCNC2	Upregulated	0.0159235621492068	13877	0	0	6	0
Noncardiotoxic kinase inhibitor	ruxolitinib	Transcriptomics	Random primed	NOP16	Downregulated	-0.0159150411685308	13878	0	0	6	0
Noncardiotoxic kinase inhibitor	ruxolitinib	Transcriptomics	Random primed	COX15	Downregulated	-0.0159030726645142	13879	0	0	6	0
Noncardiotoxic kinase inhibitor	ruxolitinib	Transcriptomics	Random primed	KMT5B	Downregulated	-0.0158939021760792	13880	0	0	6	0
Noncardiotoxic kinase inhibitor	ruxolitinib	Transcriptomics	Random primed	SNORC	Downregulated	-0.0158896532763417	13881	0	0	6	0
Noncardiotoxic kinase inhibitor	ruxolitinib	Transcriptomics	Random primed	NCBP3	Downregulated	-0.015889240836259	13882	0	0	6	0
Noncardiotoxic kinase inhibitor	ruxolitinib	Transcriptomics	Random primed	LACTB	Downregulated	-0.015876685269177	13883	0	0	6	0
Noncardiotoxic kinase inhibitor	ruxolitinib	Transcriptomics	Random primed	DHRS12	Upregulated	0.0158694926649332	13884	0	0	6	0
Noncardiotoxic kinase inhibitor	ruxolitinib	Transcriptomics	Random primed	TSC2	Downregulated	-0.0158505756407976	13885	0	0	6	0
Noncardiotoxic kinase inhibitor	ruxolitinib	Transcriptomics	Random primed	BABAM2	Upregulated	0.0158489238286468	13886	0	0	6	0
Noncardiotoxic kinase inhibitor	ruxolitinib	Transcriptomics	Random primed	IPO8	Downregulated	-0.0158435767516494	13887	0	0	6	0
Noncardiotoxic kinase inhibitor	ruxolitinib	Transcriptomics	Random primed	GOLGA8R	Downregulated	-0.0158411432057619	13888	0	0	6	0
Noncardiotoxic kinase inhibitor	ruxolitinib	Transcriptomics	Random primed	CIAO1	Upregulated	0.0158302267858138	13889	0	0	6	0
Noncardiotoxic kinase inhibitor	ruxolitinib	Transcriptomics	Random primed	KCNV2	Upregulated	0.0158301714497308	13890	0	0	6	0
Noncardiotoxic kinase inhibitor	ruxolitinib	Transcriptomics	Random primed	SART3	Upregulated	0.0158270104633023	13891	0	0	6	0
Noncardiotoxic kinase inhibitor	ruxolitinib	Transcriptomics	Random primed	REL	Downregulated	-0.015822226414457	13892	0	0	6	0
Noncardiotoxic kinase inhibitor	ruxolitinib	Transcriptomics	Random primed	ZNF575	Downregulated	-0.0158198946543659	13893	0	0	6	0
Noncardiotoxic kinase inhibitor	ruxolitinib	Transcriptomics	Random primed	PLGLB1	Downregulated	-0.0158125910287102	13894	0	0	6	0
Noncardiotoxic kinase inhibitor	ruxolitinib	Transcriptomics	Random primed	SSTR3	Upregulated	0.0157987944160899	13895	0	0	6	0
Noncardiotoxic kinase inhibitor	ruxolitinib	Transcriptomics	Random primed	GLIS3	Downregulated	-0.0157922397678097	13896	0	0	6	0
Noncardiotoxic kinase inhibitor	ruxolitinib	Transcriptomics	Random primed	GNG13	Downregulated	-0.0157904688579341	13897	0	0	6	0
Noncardiotoxic kinase inhibitor	ruxolitinib	Transcriptomics	Random primed	RETREG2	Upregulated	0.0157871459765981	13898	0	0	6	0
Noncardiotoxic kinase inhibitor	ruxolitinib	Transcriptomics	Random primed	CASC4	Downregulated	-0.0157786275570591	13899	0	0	6	0
Noncardiotoxic kinase inhibitor	ruxolitinib	Transcriptomics	Random primed	PICK1	Upregulated	0.0157780170751115	13900	0	0	6	0
Noncardiotoxic kinase inhibitor	ruxolitinib	Transcriptomics	Random primed	BTBD18	Downregulated	-0.0157760602111618	13901	0	0	6	0
Noncardiotoxic kinase inhibitor	ruxolitinib	Transcriptomics	Random primed	TRAP1	Upregulated	0.0157686062157154	13902	0	0	6	0
Noncardiotoxic kinase inhibitor	ruxolitinib	Transcriptomics	Random primed	PSME3	Upregulated	0.0157656002944956	13903	0	0	6	0
Noncardiotoxic kinase inhibitor	ruxolitinib	Transcriptomics	Random primed	DCK	Upregulated	0.0157641904273381	13904	0	0	6	0
Noncardiotoxic kinase inhibitor	ruxolitinib	Transcriptomics	Random primed	NAAA	Upregulated	0.0157581420789938	13905	0	0	6	0
Noncardiotoxic kinase inhibitor	ruxolitinib	Transcriptomics	Random primed	PGAM5	Downregulated	-0.0157450274564326	13906	0	0	6	0
Noncardiotoxic kinase inhibitor	ruxolitinib	Transcriptomics	Random primed	LPCAT2	Upregulated	0.0157426896815499	13907	0	0	6	0
Noncardiotoxic kinase inhibitor	ruxolitinib	Transcriptomics	Random primed	EFCAB6	Downregulated	-0.0157349575310946	13908	0	0	6	0
Noncardiotoxic kinase inhibitor	ruxolitinib	Transcriptomics	Random primed	RMDN3	Downregulated	-0.0157285480139156	13909	0	0	6	0
Noncardiotoxic kinase inhibitor	ruxolitinib	Transcriptomics	Random primed	UQCRH	Upregulated	0.0157194131364425	13910	0	0	6	0
Noncardiotoxic kinase inhibitor	ruxolitinib	Transcriptomics	Random primed	F12	Downregulated	-0.0157145824438582	13911	0	0	6	0
Noncardiotoxic kinase inhibitor	ruxolitinib	Transcriptomics	Random primed	CLPX	Upregulated	0.015713806807374	13912	0	0	6	0
Noncardiotoxic kinase inhibitor	ruxolitinib	Transcriptomics	Random primed	RBM33	Downregulated	-0.0156935587292537	13913	0	0	6	0
Noncardiotoxic kinase inhibitor	ruxolitinib	Transcriptomics	Random primed	GNPNAT1	Upregulated	0.0156909224072782	13914	0	0	6	0
Noncardiotoxic kinase inhibitor	ruxolitinib	Transcriptomics	Random primed	KRT86	Upregulated	0.0156909186916891	13915	0	0	6	0
Noncardiotoxic kinase inhibitor	ruxolitinib	Transcriptomics	Random primed	POGK	Downregulated	-0.015675308338056	13916	0	0	6	0
Noncardiotoxic kinase inhibitor	ruxolitinib	Transcriptomics	Random primed	QRICH1	Upregulated	0.0156637501592437	13917	0	0	6	0
Noncardiotoxic kinase inhibitor	ruxolitinib	Transcriptomics	Random primed	GALNTL6	Upregulated	0.0156539041393747	13918	0	0	6	0
Noncardiotoxic kinase inhibitor	ruxolitinib	Transcriptomics	Random primed	CIR1	Downregulated	-0.0156461861527835	13919	0	0	6	0
Noncardiotoxic kinase inhibitor	ruxolitinib	Transcriptomics	Random primed	HHLA3	Downregulated	-0.0156460697762668	13920	0	0	6	0
Noncardiotoxic kinase inhibitor	ruxolitinib	Transcriptomics	Random primed	HPGDS	Downregulated	-0.0156156561958293	13921	0	0	6	0
Noncardiotoxic kinase inhibitor	ruxolitinib	Transcriptomics	Random primed	EXD3	Upregulated	0.0156124167454739	13922	0	0	6	0
Noncardiotoxic kinase inhibitor	ruxolitinib	Transcriptomics	Random primed	KMT5A	Downregulated	-0.0156094660051167	13923	0	0	6	0
Noncardiotoxic kinase inhibitor	ruxolitinib	Transcriptomics	Random primed	ZNF668	Downregulated	-0.0156068050613006	13924	0	0	6	0
Noncardiotoxic kinase inhibitor	ruxolitinib	Transcriptomics	Random primed	C1ORF50	Upregulated	0.0155831978578741	13925	0	0	6	0
Noncardiotoxic kinase inhibitor	ruxolitinib	Transcriptomics	Random primed	C19ORF67	Downregulated	-0.0155806081990401	13926	0	0	6	0
Noncardiotoxic kinase inhibitor	ruxolitinib	Transcriptomics	Random primed	CNEP1R1	Upregulated	0.0155795670192068	13927	0	0	6	0
Noncardiotoxic kinase inhibitor	ruxolitinib	Transcriptomics	Random primed	RHCE	Upregulated	0.0155727205177148	13928	0	0	6	0
Noncardiotoxic kinase inhibitor	ruxolitinib	Transcriptomics	Random primed	RMND5A	Upregulated	0.015572429013749	13929	0	0	6	0
Noncardiotoxic kinase inhibitor	ruxolitinib	Transcriptomics	Random primed	FRAT1	Upregulated	0.0155554927575092	13930	0	0	6	0
Noncardiotoxic kinase inhibitor	ruxolitinib	Transcriptomics	Random primed	DHRS4	Downregulated	-0.0155544862306366	13931	0	0	6	0
Noncardiotoxic kinase inhibitor	ruxolitinib	Transcriptomics	Random primed	MED17	Upregulated	0.0155389128291669	13932	0	0	6	0
Noncardiotoxic kinase inhibitor	ruxolitinib	Transcriptomics	Random primed	HELQ	Downregulated	-0.0155291546446582	13933	0	0	6	0
Noncardiotoxic kinase inhibitor	ruxolitinib	Transcriptomics	Random primed	MIER3	Downregulated	-0.0155289937586834	13934	0	0	6	0
Noncardiotoxic kinase inhibitor	ruxolitinib	Transcriptomics	Random primed	GRK3	Downregulated	-0.015528958872892	13935	0	0	6	0
Noncardiotoxic kinase inhibitor	ruxolitinib	Transcriptomics	Random primed	PHC1	Downregulated	-0.015526794983695	13936	0	0	6	0
Noncardiotoxic kinase inhibitor	ruxolitinib	Transcriptomics	Random primed	EMD	Downregulated	-0.0155249595021208	13937	0	0	6	0
Noncardiotoxic kinase inhibitor	ruxolitinib	Transcriptomics	Random primed	NAA38	Upregulated	0.0155216066874952	13938	0	0	6	0
Noncardiotoxic kinase inhibitor	ruxolitinib	Transcriptomics	Random primed	LMO2	Upregulated	0.0155190361353258	13939	0	0	6	0
Noncardiotoxic kinase inhibitor	ruxolitinib	Transcriptomics	Random primed	THOC3	Downregulated	-0.0155022635978336	13940	0	0	6	0
Noncardiotoxic kinase inhibitor	ruxolitinib	Transcriptomics	Random primed	SNTB1	Downregulated	-0.0154962183927031	13941	0	0	6	0
Noncardiotoxic kinase inhibitor	ruxolitinib	Transcriptomics	Random primed	XYLT1	Downregulated	-0.0154763422906399	13942	0	0	6	0
Noncardiotoxic kinase inhibitor	ruxolitinib	Transcriptomics	Random primed	SLC22A16	Upregulated	0.0154746356420219	13943	0	0	6	0
Noncardiotoxic kinase inhibitor	ruxolitinib	Transcriptomics	Random primed	NDUFAF3	Upregulated	0.0154733361365894	13944	0	0	6	0
Noncardiotoxic kinase inhibitor	ruxolitinib	Transcriptomics	Random primed	CLCN2	Downregulated	-0.0154689428163692	13945	0	0	6	0
Noncardiotoxic kinase inhibitor	ruxolitinib	Transcriptomics	Random primed	PTAFR	Upregulated	0.0154652654503783	13946	0	0	6	0
Noncardiotoxic kinase inhibitor	ruxolitinib	Transcriptomics	Random primed	TMEM14B	Upregulated	0.0154611217221827	13947	0	0	6	0
Noncardiotoxic kinase inhibitor	ruxolitinib	Transcriptomics	Random primed	DOLK	Downregulated	-0.0154610564544176	13948	0	0	6	0
Noncardiotoxic kinase inhibitor	ruxolitinib	Transcriptomics	Random primed	RAD51C	Upregulated	0.0154484613643338	13949	0	0	6	0
Noncardiotoxic kinase inhibitor	ruxolitinib	Transcriptomics	Random primed	SPATA16	Upregulated	0.0154376005909095	13950	0	0	6	0
Noncardiotoxic kinase inhibitor	ruxolitinib	Transcriptomics	Random primed	PCDHA9	Downregulated	-0.0154362170336147	13951	0	0	6	0
Noncardiotoxic kinase inhibitor	ruxolitinib	Transcriptomics	Random primed	ZNF597	Upregulated	0.0154339064223071	13952	0	0	6	0
Noncardiotoxic kinase inhibitor	ruxolitinib	Transcriptomics	Random primed	TSPAN9	Upregulated	0.0154271588738387	13953	0	0	6	0
Noncardiotoxic kinase inhibitor	ruxolitinib	Transcriptomics	Random primed	ISG20L2	Upregulated	0.0154230376744332	13954	0	0	6	0
Noncardiotoxic kinase inhibitor	ruxolitinib	Transcriptomics	Random primed	ZNF182	Upregulated	0.0154227469899221	13955	0	0	6	0
Noncardiotoxic kinase inhibitor	ruxolitinib	Transcriptomics	Random primed	PET100	Upregulated	0.0154215994601448	13956	0	0	6	0
Noncardiotoxic kinase inhibitor	ruxolitinib	Transcriptomics	Random primed	ZNF776	Downregulated	-0.0154193434791523	13957	0	0	6	0
Noncardiotoxic kinase inhibitor	ruxolitinib	Transcriptomics	Random primed	GPATCH2	Upregulated	0.015413923014421	13958	0	0	6	0
Noncardiotoxic kinase inhibitor	ruxolitinib	Transcriptomics	Random primed	PEX3	Upregulated	0.0153984273395812	13959	0	0	6	0
Noncardiotoxic kinase inhibitor	ruxolitinib	Transcriptomics	Random primed	RPH3AL	Upregulated	0.0153969480500867	13960	0	0	6	0
Noncardiotoxic kinase inhibitor	ruxolitinib	Transcriptomics	Random primed	RAB41	Upregulated	0.0153943698387593	13961	0	0	6	0
Noncardiotoxic kinase inhibitor	ruxolitinib	Transcriptomics	Random primed	HTATIP2	Downregulated	-0.0153887292059759	13962	0	0	6	0
Noncardiotoxic kinase inhibitor	ruxolitinib	Transcriptomics	Random primed	C19ORF71	Downregulated	-0.0153770328712805	13963	0	0	6	0
Noncardiotoxic kinase inhibitor	ruxolitinib	Transcriptomics	Random primed	FASTKD3	Upregulated	0.0153768263602008	13964	0	0	6	0
Noncardiotoxic kinase inhibitor	ruxolitinib	Transcriptomics	Random primed	SPATA31D1	Upregulated	0.0153708914294839	13965	0	0	6	0
Noncardiotoxic kinase inhibitor	ruxolitinib	Transcriptomics	Random primed	DNM3	Upregulated	0.0153650723708173	13966	0	0	6	0
Noncardiotoxic kinase inhibitor	ruxolitinib	Transcriptomics	Random primed	MAX	Upregulated	0.0153425730920086	13967	0	0	6	0
Noncardiotoxic kinase inhibitor	ruxolitinib	Transcriptomics	Random primed	ADGB	Upregulated	0.015340817005684	13968	0	0	6	0
Noncardiotoxic kinase inhibitor	ruxolitinib	Transcriptomics	Random primed	TRAM2	Downregulated	-0.0153397923380301	13969	0	0	6	0
Noncardiotoxic kinase inhibitor	ruxolitinib	Transcriptomics	Random primed	TUBA1A	Downregulated	-0.0153366190691789	13970	0	0	6	0
Noncardiotoxic kinase inhibitor	ruxolitinib	Transcriptomics	Random primed	PZP	Downregulated	-0.0153341954573989	13971	0	0	6	0
Noncardiotoxic kinase inhibitor	ruxolitinib	Transcriptomics	Random primed	ZBED5	Downregulated	-0.0153320741264906	13972	0	0	6	0
Noncardiotoxic kinase inhibitor	ruxolitinib	Transcriptomics	Random primed	GPRC5A	Upregulated	0.0153265328456958	13973	0	0	6	0
Noncardiotoxic kinase inhibitor	ruxolitinib	Transcriptomics	Random primed	DEF8	Downregulated	-0.0153225191558401	13974	0	0	6	0
Noncardiotoxic kinase inhibitor	ruxolitinib	Transcriptomics	Random primed	PRKD1	Downregulated	-0.0152816992485896	13975	0	0	6	0
Noncardiotoxic kinase inhibitor	ruxolitinib	Transcriptomics	Random primed	BPGM	Upregulated	0.0152720807430645	13976	0	0	6	0
Noncardiotoxic kinase inhibitor	ruxolitinib	Transcriptomics	Random primed	TTC26	Downregulated	-0.0152643557327489	13977	0	0	6	0
Noncardiotoxic kinase inhibitor	ruxolitinib	Transcriptomics	Random primed	DCAF12L1	Downregulated	-0.0152455855471392	13978	0	0	6	0
Noncardiotoxic kinase inhibitor	ruxolitinib	Transcriptomics	Random primed	RERG	Upregulated	0.01523805456236	13979	0	0	6	0
Noncardiotoxic kinase inhibitor	ruxolitinib	Transcriptomics	Random primed	PKN1	Upregulated	0.0152285454872375	13980	0	0	6	0
Noncardiotoxic kinase inhibitor	ruxolitinib	Transcriptomics	Random primed	FREM3	Upregulated	0.0152260620767872	13981	0	0	6	0
Noncardiotoxic kinase inhibitor	ruxolitinib	Transcriptomics	Random primed	INO80	Upregulated	0.0152177236353358	13982	0	0	6	0
Noncardiotoxic kinase inhibitor	ruxolitinib	Transcriptomics	Random primed	TMEM26	Upregulated	0.0152118890546262	13983	0	0	6	0
Noncardiotoxic kinase inhibitor	ruxolitinib	Transcriptomics	Random primed	RNF215	Downregulated	-0.0152035609353334	13984	0	0	6	0
Noncardiotoxic kinase inhibitor	ruxolitinib	Transcriptomics	Random primed	DEPDC4	Upregulated	0.0151949956974325	13985	0	0	6	0
Noncardiotoxic kinase inhibitor	ruxolitinib	Transcriptomics	Random primed	PTPRN2	Upregulated	0.015190601804837	13986	0	0	6	0
Noncardiotoxic kinase inhibitor	ruxolitinib	Transcriptomics	Random primed	HSP90B1	Upregulated	0.0151828983798623	13987	0	0	6	0
Noncardiotoxic kinase inhibitor	ruxolitinib	Transcriptomics	Random primed	SPTLC1	Upregulated	0.0151812632102519	13988	0	0	6	0
Noncardiotoxic kinase inhibitor	ruxolitinib	Transcriptomics	Random primed	SPICE1	Downregulated	-0.0151776845450513	13989	0	0	6	0
Noncardiotoxic kinase inhibitor	ruxolitinib	Transcriptomics	Random primed	TXNDC15	Upregulated	0.0151695673703216	13990	0	0	6	0
Noncardiotoxic kinase inhibitor	ruxolitinib	Transcriptomics	Random primed	SLC25A47	Upregulated	0.0151589706656523	13991	0	0	6	0
Noncardiotoxic kinase inhibitor	ruxolitinib	Transcriptomics	Random primed	IER2	Upregulated	0.0151550198594729	13992	0	0	6	0
Noncardiotoxic kinase inhibitor	ruxolitinib	Transcriptomics	Random primed	ADAM28	Upregulated	0.0151408262512026	13993	0	0	6	0
Noncardiotoxic kinase inhibitor	ruxolitinib	Transcriptomics	Random primed	LOC107985332	Downregulated	-0.0151381449153026	13994	0	0	6	0
Noncardiotoxic kinase inhibitor	ruxolitinib	Transcriptomics	Random primed	VPS53	Downregulated	-0.0151379333498577	13995	0	0	6	0
Noncardiotoxic kinase inhibitor	ruxolitinib	Transcriptomics	Random primed	OXSR1	Upregulated	0.0151028447774782	13996	0	0	6	0
Noncardiotoxic kinase inhibitor	ruxolitinib	Transcriptomics	Random primed	GDI2	Downregulated	-0.0150999527735015	13997	0	0	6	0
Noncardiotoxic kinase inhibitor	ruxolitinib	Transcriptomics	Random primed	LOC100996598	Downregulated	-0.0150931626558304	13998	0	0	6	0
Noncardiotoxic kinase inhibitor	ruxolitinib	Transcriptomics	Random primed	FMR1	Upregulated	0.0150927879149094	13999	0	0	6	0
Noncardiotoxic kinase inhibitor	ruxolitinib	Transcriptomics	Random primed	SCML2	Upregulated	0.0150873258341259	14000	0	0	6	0
Noncardiotoxic kinase inhibitor	ruxolitinib	Transcriptomics	Random primed	NAALAD2	Upregulated	0.0150827605587741	14001	0	0	6	0
Noncardiotoxic kinase inhibitor	ruxolitinib	Transcriptomics	Random primed	GAL	Upregulated	0.015078551407593	14002	0	0	6	0
Noncardiotoxic kinase inhibitor	ruxolitinib	Transcriptomics	Random primed	APTX	Downregulated	-0.0150779038667679	14003	0	0	6	0
Noncardiotoxic kinase inhibitor	ruxolitinib	Transcriptomics	Random primed	JOSD1	Upregulated	0.0150765761112173	14004	0	0	6	0
Noncardiotoxic kinase inhibitor	ruxolitinib	Transcriptomics	Random primed	TAC4	Downregulated	-0.0150753490161151	14005	0	0	6	0
Noncardiotoxic kinase inhibitor	ruxolitinib	Transcriptomics	Random primed	SLC9A9	Downregulated	-0.0150680859417965	14006	0	0	6	0
Noncardiotoxic kinase inhibitor	ruxolitinib	Transcriptomics	Random primed	SMG8	Downregulated	-0.0150673536991235	14007	0	0	6	0
Noncardiotoxic kinase inhibitor	ruxolitinib	Transcriptomics	Random primed	DUSP8	Downregulated	-0.0150642521330155	14008	0	0	6	0
Noncardiotoxic kinase inhibitor	ruxolitinib	Transcriptomics	Random primed	PCDHA3	Upregulated	0.0150623330846429	14009	0	0	6	0
Noncardiotoxic kinase inhibitor	ruxolitinib	Transcriptomics	Random primed	GCFC2	Downregulated	-0.0150577815171952	14010	0	0	6	0
Noncardiotoxic kinase inhibitor	ruxolitinib	Transcriptomics	Random primed	HERPUD2	Upregulated	0.0150509914383292	14011	0	0	6	0
Noncardiotoxic kinase inhibitor	ruxolitinib	Transcriptomics	Random primed	PEX12	Downregulated	-0.0150493540180226	14012	0	0	6	0
Noncardiotoxic kinase inhibitor	ruxolitinib	Transcriptomics	Random primed	PXYLP1	Downregulated	-0.0150470264488831	14013	0	0	6	0
Noncardiotoxic kinase inhibitor	ruxolitinib	Transcriptomics	Random primed	ZBTB3	Downregulated	-0.0150456298142672	14014	0	0	6	0
Noncardiotoxic kinase inhibitor	ruxolitinib	Transcriptomics	Random primed	PRPSAP2	Upregulated	0.0150269859926387	14015	0	0	6	0
Noncardiotoxic kinase inhibitor	ruxolitinib	Transcriptomics	Random primed	CBWD3	Downregulated	-0.0150267307180911	14016	0	0	6	0
Noncardiotoxic kinase inhibitor	ruxolitinib	Transcriptomics	Random primed	ARF3	Downregulated	-0.0150262201204896	14017	0	0	6	0
Noncardiotoxic kinase inhibitor	ruxolitinib	Transcriptomics	Random primed	LOC102725180	Downregulated	-0.015022827409363	14018	0	0	6	0
Noncardiotoxic kinase inhibitor	ruxolitinib	Transcriptomics	Random primed	ITGA2B	Downregulated	-0.0150157224852592	14019	0	0	6	0
Noncardiotoxic kinase inhibitor	ruxolitinib	Transcriptomics	Random primed	STK4	Downregulated	-0.0150154108802478	14020	0	0	6	0
Noncardiotoxic kinase inhibitor	ruxolitinib	Transcriptomics	Random primed	C8ORF37	Downregulated	-0.0150112947352075	14021	0	0	6	0
Noncardiotoxic kinase inhibitor	ruxolitinib	Transcriptomics	Random primed	TTC4	Downregulated	-0.0149959589277084	14022	0	0	6	0
Noncardiotoxic kinase inhibitor	ruxolitinib	Transcriptomics	Random primed	FAM45A	Upregulated	0.0149940774426796	14023	0	0	6	0
Noncardiotoxic kinase inhibitor	ruxolitinib	Transcriptomics	Random primed	TBP	Downregulated	-0.0149877442251712	14024	0	0	6	0
Noncardiotoxic kinase inhibitor	ruxolitinib	Transcriptomics	Random primed	TNNT2	Upregulated	0.0149829351187994	14025	0	0	6	0
Noncardiotoxic kinase inhibitor	ruxolitinib	Transcriptomics	Random primed	SPRED2	Downregulated	-0.0149809718132019	14026	0	0	6	0
Noncardiotoxic kinase inhibitor	ruxolitinib	Transcriptomics	Random primed	DCTN1	Upregulated	0.0149711173338195	14027	0	0	6	0
Noncardiotoxic kinase inhibitor	ruxolitinib	Transcriptomics	Random primed	HP	Upregulated	0.0149699321482331	14028	0	0	6	0
Noncardiotoxic kinase inhibitor	ruxolitinib	Transcriptomics	Random primed	GCNA	Upregulated	0.0149607953305046	14029	0	0	6	0
Noncardiotoxic kinase inhibitor	ruxolitinib	Transcriptomics	Random primed	HCAR3	Upregulated	0.014955839763085	14030	0	0	6	0
Noncardiotoxic kinase inhibitor	ruxolitinib	Transcriptomics	Random primed	FAM174A	Downregulated	-0.0149555459696179	14031	0	0	6	0
Noncardiotoxic kinase inhibitor	ruxolitinib	Transcriptomics	Random primed	RSPH14	Downregulated	-0.0149484772749323	14032	0	0	6	0
Noncardiotoxic kinase inhibitor	ruxolitinib	Transcriptomics	Random primed	SENP3	Downregulated	-0.0149424134287983	14033	0	0	6	0
Noncardiotoxic kinase inhibitor	ruxolitinib	Transcriptomics	Random primed	ELMO2	Downregulated	-0.0149422256120791	14034	0	0	6	0
Noncardiotoxic kinase inhibitor	ruxolitinib	Transcriptomics	Random primed	LOC107987175	Downregulated	-0.0149285162915476	14035	0	0	6	0
Noncardiotoxic kinase inhibitor	ruxolitinib	Transcriptomics	Random primed	ERCC3	Downregulated	-0.0149250737546633	14036	0	0	6	0
Noncardiotoxic kinase inhibitor	ruxolitinib	Transcriptomics	Random primed	PHLDB3	Upregulated	0.0149188636957357	14037	0	0	6	0
Noncardiotoxic kinase inhibitor	ruxolitinib	Transcriptomics	Random primed	SPTSSB	Downregulated	-0.014909847949942	14038	0	0	6	0
Noncardiotoxic kinase inhibitor	ruxolitinib	Transcriptomics	Random primed	LBX1	Downregulated	-0.0149063658124457	14039	0	0	6	0
Noncardiotoxic kinase inhibitor	ruxolitinib	Transcriptomics	Random primed	C3ORF58	Upregulated	0.0149060485418886	14040	0	0	6	0
Noncardiotoxic kinase inhibitor	ruxolitinib	Transcriptomics	Random primed	ELMOD2	Upregulated	0.0148945699135462	14041	0	0	6	0
Noncardiotoxic kinase inhibitor	ruxolitinib	Transcriptomics	Random primed	ABCB9	Downregulated	-0.0148859944504996	14042	0	0	6	0
Noncardiotoxic kinase inhibitor	ruxolitinib	Transcriptomics	Random primed	NDEL1	Downregulated	-0.0148816612005855	14043	0	0	6	0
Noncardiotoxic kinase inhibitor	ruxolitinib	Transcriptomics	Random primed	HAPLN4	Downregulated	-0.0148809887468815	14044	0	0	6	0
Noncardiotoxic kinase inhibitor	ruxolitinib	Transcriptomics	Random primed	LDHC	Upregulated	0.0148773482069373	14045	0	0	6	0
Noncardiotoxic kinase inhibitor	ruxolitinib	Transcriptomics	Random primed	ADAMTS6	Upregulated	0.0148761109448969	14046	0	0	6	0
Noncardiotoxic kinase inhibitor	ruxolitinib	Transcriptomics	Random primed	LOC105374811	Upregulated	0.0148697237018496	14047	0	0	6	0
Noncardiotoxic kinase inhibitor	ruxolitinib	Transcriptomics	Random primed	MYO3B	Upregulated	0.0148575465815763	14048	0	0	6	0
Noncardiotoxic kinase inhibitor	ruxolitinib	Transcriptomics	Random primed	NRIP2	Upregulated	0.0148488574971755	14049	0	0	6	0
Noncardiotoxic kinase inhibitor	ruxolitinib	Transcriptomics	Random primed	FAM72D	Downregulated	-0.014842108823359	14050	0	0	6	0
Noncardiotoxic kinase inhibitor	ruxolitinib	Transcriptomics	Random primed	POLN	Upregulated	0.0148420432039226	14051	0	0	6	0
Noncardiotoxic kinase inhibitor	ruxolitinib	Transcriptomics	Random primed	ENTPD3	Downregulated	-0.0148376983900865	14052	0	0	6	0
Noncardiotoxic kinase inhibitor	ruxolitinib	Transcriptomics	Random primed	ORMDL1	Downregulated	-0.0148331593324353	14053	0	0	6	0
Noncardiotoxic kinase inhibitor	ruxolitinib	Transcriptomics	Random primed	GPBP1	Upregulated	0.0148185677050302	14054	0	0	6	0
Noncardiotoxic kinase inhibitor	ruxolitinib	Transcriptomics	Random primed	BEAN1	Upregulated	0.0148124076949898	14055	0	0	6	0
Noncardiotoxic kinase inhibitor	ruxolitinib	Transcriptomics	Random primed	GC	Upregulated	0.0148100832787653	14056	0	0	6	0
Noncardiotoxic kinase inhibitor	ruxolitinib	Transcriptomics	Random primed	ESRRG	Upregulated	0.0147958175900082	14057	0	0	6	0
Noncardiotoxic kinase inhibitor	ruxolitinib	Transcriptomics	Random primed	MCMDC2	Downregulated	-0.0147935761294017	14058	0	0	6	0
Noncardiotoxic kinase inhibitor	ruxolitinib	Transcriptomics	Random primed	GTF2F2	Downregulated	-0.0147919156588614	14059	0	0	6	0
Noncardiotoxic kinase inhibitor	ruxolitinib	Transcriptomics	Random primed	SUN2	Downregulated	-0.0147654914762825	14060	0	0	6	0
Noncardiotoxic kinase inhibitor	ruxolitinib	Transcriptomics	Random primed	EML5	Upregulated	0.0147599389310926	14061	0	0	6	0
Noncardiotoxic kinase inhibitor	ruxolitinib	Transcriptomics	Random primed	PFN2	Downregulated	-0.0147563383604089	14062	0	0	6	0
Noncardiotoxic kinase inhibitor	ruxolitinib	Transcriptomics	Random primed	MON2	Downregulated	-0.0147507817018777	14063	0	0	6	0
Noncardiotoxic kinase inhibitor	ruxolitinib	Transcriptomics	Random primed	FZD9	Upregulated	0.0147452347446233	14064	0	0	6	0
Noncardiotoxic kinase inhibitor	ruxolitinib	Transcriptomics	Random primed	CXORF40B	Downregulated	-0.014745155038933	14065	0	0	6	0
Noncardiotoxic kinase inhibitor	ruxolitinib	Transcriptomics	Random primed	ARHGAP5	Upregulated	0.0147419738738487	14066	0	0	6	0
Noncardiotoxic kinase inhibitor	ruxolitinib	Transcriptomics	Random primed	CAPN14	Downregulated	-0.0147415853571147	14067	0	0	6	0
Noncardiotoxic kinase inhibitor	ruxolitinib	Transcriptomics	Random primed	NDRG4	Upregulated	0.0147404920620223	14068	0	0	6	0
Noncardiotoxic kinase inhibitor	ruxolitinib	Transcriptomics	Random primed	WDR92	Upregulated	0.014735443983227	14069	0	0	6	0
Noncardiotoxic kinase inhibitor	ruxolitinib	Transcriptomics	Random primed	SNRPE	Upregulated	0.0147258729363481	14070	0	0	6	0
Noncardiotoxic kinase inhibitor	ruxolitinib	Transcriptomics	Random primed	NAGA	Upregulated	0.0147214791116615	14071	0	0	6	0
Noncardiotoxic kinase inhibitor	ruxolitinib	Transcriptomics	Random primed	TMEM225B	Upregulated	0.014706995881473	14072	0	0	6	0
Noncardiotoxic kinase inhibitor	ruxolitinib	Transcriptomics	Random primed	TBC1D8B	Upregulated	0.0147049802471884	14073	0	0	6	0
Noncardiotoxic kinase inhibitor	ruxolitinib	Transcriptomics	Random primed	FGD3	Downregulated	-0.0146960328177859	14074	0	0	6	0
Noncardiotoxic kinase inhibitor	ruxolitinib	Transcriptomics	Random primed	LOC107984104	Upregulated	0.0146909520650903	14075	0	0	6	0
Noncardiotoxic kinase inhibitor	ruxolitinib	Transcriptomics	Random primed	AGMAT	Downregulated	-0.0146855512381687	14076	0	0	6	0
Noncardiotoxic kinase inhibitor	ruxolitinib	Transcriptomics	Random primed	CALM1	Downregulated	-0.0146842847267787	14077	0	0	6	0
Noncardiotoxic kinase inhibitor	ruxolitinib	Transcriptomics	Random primed	DNMT3B	Upregulated	0.0146765855218594	14078	0	0	6	0
Noncardiotoxic kinase inhibitor	ruxolitinib	Transcriptomics	Random primed	RHEB	Downregulated	-0.0146731437416747	14079	0	0	6	0
Noncardiotoxic kinase inhibitor	ruxolitinib	Transcriptomics	Random primed	RPS27L	Downregulated	-0.014662612171378	14080	0	0	6	0
Noncardiotoxic kinase inhibitor	ruxolitinib	Transcriptomics	Random primed	SLC25A29	Downregulated	-0.0146520300768316	14081	0	0	6	0
Noncardiotoxic kinase inhibitor	ruxolitinib	Transcriptomics	Random primed	CRHBP	Upregulated	0.0146512206022938	14082	0	0	6	0
Noncardiotoxic kinase inhibitor	ruxolitinib	Transcriptomics	Random primed	WDR45B	Upregulated	0.0146511323713791	14083	0	0	6	0
Noncardiotoxic kinase inhibitor	ruxolitinib	Transcriptomics	Random primed	COMMD7	Downregulated	-0.014640892855823	14084	0	0	6	0
Noncardiotoxic kinase inhibitor	ruxolitinib	Transcriptomics	Random primed	GLMP	Upregulated	0.014601015796264	14085	0	0	6	0
Noncardiotoxic kinase inhibitor	ruxolitinib	Transcriptomics	Random primed	PPEF1	Upregulated	0.0145938412946028	14086	0	0	6	0
Noncardiotoxic kinase inhibitor	ruxolitinib	Transcriptomics	Random primed	EEFSEC	Downregulated	-0.0145932089847823	14087	0	0	6	0
Noncardiotoxic kinase inhibitor	ruxolitinib	Transcriptomics	Random primed	FLI1	Downregulated	-0.0145838102325797	14088	0	0	6	0
Noncardiotoxic kinase inhibitor	ruxolitinib	Transcriptomics	Random primed	COL8A2	Downregulated	-0.0145799492796262	14089	0	0	6	0
Noncardiotoxic kinase inhibitor	ruxolitinib	Transcriptomics	Random primed	SUMF2	Downregulated	-0.0145775233395398	14090	0	0	6	0
Noncardiotoxic kinase inhibitor	ruxolitinib	Transcriptomics	Random primed	MAIP1	Upregulated	0.0145701753596465	14091	0	0	6	0
Noncardiotoxic kinase inhibitor	ruxolitinib	Transcriptomics	Random primed	PCDHGB1	Downregulated	-0.0145363393239677	14092	0	0	6	0
Noncardiotoxic kinase inhibitor	ruxolitinib	Transcriptomics	Random primed	MAGEF1	Downregulated	-0.0145268691703677	14093	0	0	6	0
Noncardiotoxic kinase inhibitor	ruxolitinib	Transcriptomics	Random primed	AHCTF1	Downregulated	-0.0145158336187402	14094	0	0	6	0
Noncardiotoxic kinase inhibitor	ruxolitinib	Transcriptomics	Random primed	DCC	Upregulated	0.0145129472948611	14095	0	0	6	0
Noncardiotoxic kinase inhibitor	ruxolitinib	Transcriptomics	Random primed	BCL9L	Downregulated	-0.0145123942444722	14096	0	0	6	0
Noncardiotoxic kinase inhibitor	ruxolitinib	Transcriptomics	Random primed	THAP5	Downregulated	-0.0145120704546571	14097	0	0	6	0
Noncardiotoxic kinase inhibitor	ruxolitinib	Transcriptomics	Random primed	RHOG	Downregulated	-0.0145056496451919	14098	0	0	6	0
Noncardiotoxic kinase inhibitor	ruxolitinib	Transcriptomics	Random primed	R3HDM1	Downregulated	-0.0145018657979866	14099	0	0	6	0
Noncardiotoxic kinase inhibitor	ruxolitinib	Transcriptomics	Random primed	PHACTR4	Downregulated	-0.0144738847545038	14100	0	0	6	0
Noncardiotoxic kinase inhibitor	ruxolitinib	Transcriptomics	Random primed	GPRASP2	Upregulated	0.0144677348822976	14101	0	0	6	0
Noncardiotoxic kinase inhibitor	ruxolitinib	Transcriptomics	Random primed	ADGRL1	Upregulated	0.0144673765947421	14102	0	0	6	0
Noncardiotoxic kinase inhibitor	ruxolitinib	Transcriptomics	Random primed	DEFB115	Downregulated	-0.0144611539241547	14103	0	0	6	0
Noncardiotoxic kinase inhibitor	ruxolitinib	Transcriptomics	Random primed	PCTP	Upregulated	0.0144495482478912	14104	0	0	6	0
Noncardiotoxic kinase inhibitor	ruxolitinib	Transcriptomics	Random primed	CCNDBP1	Upregulated	0.0144359317297737	14105	0	0	6	0
Noncardiotoxic kinase inhibitor	ruxolitinib	Transcriptomics	Random primed	LMO1	Downregulated	-0.014434347084413	14106	0	0	6	0
Noncardiotoxic kinase inhibitor	ruxolitinib	Transcriptomics	Random primed	ZW10	Upregulated	0.0144283096306026	14107	0	0	6	0
Noncardiotoxic kinase inhibitor	ruxolitinib	Transcriptomics	Random primed	HNMT	Upregulated	0.0144265829585493	14108	0	0	6	0
Noncardiotoxic kinase inhibitor	ruxolitinib	Transcriptomics	Random primed	IKBKG	Upregulated	0.014422867136697	14109	0	0	6	0
Noncardiotoxic kinase inhibitor	ruxolitinib	Transcriptomics	Random primed	TMEM68	Downregulated	-0.0144202859567789	14110	0	0	6	0
Noncardiotoxic kinase inhibitor	ruxolitinib	Transcriptomics	Random primed	LRRC58	Downregulated	-0.0144077395088971	14111	0	0	6	0
Noncardiotoxic kinase inhibitor	ruxolitinib	Transcriptomics	Random primed	DCTD	Upregulated	0.0144035760895349	14112	0	0	6	0
Noncardiotoxic kinase inhibitor	ruxolitinib	Transcriptomics	Random primed	TTLL1	Upregulated	0.0143859355400006	14113	0	0	6	0
Noncardiotoxic kinase inhibitor	ruxolitinib	Transcriptomics	Random primed	FANCM	Upregulated	0.0143789066156993	14114	0	0	6	0
Noncardiotoxic kinase inhibitor	ruxolitinib	Transcriptomics	Random primed	WASHC2C	Downregulated	-0.0143711359705776	14115	0	0	6	0
Noncardiotoxic kinase inhibitor	ruxolitinib	Transcriptomics	Random primed	ST18	Downregulated	-0.014360284122328	14116	0	0	6	0
Noncardiotoxic kinase inhibitor	ruxolitinib	Transcriptomics	Random primed	CA11	Upregulated	0.0143556147813797	14117	0	0	6	0
Noncardiotoxic kinase inhibitor	ruxolitinib	Transcriptomics	Random primed	LOC101928436	Downregulated	-0.0143444996016721	14118	0	0	6	0
Noncardiotoxic kinase inhibitor	ruxolitinib	Transcriptomics	Random primed	UROC1	Downregulated	-0.0143404457097252	14119	0	0	6	0
Noncardiotoxic kinase inhibitor	ruxolitinib	Transcriptomics	Random primed	ZNF684	Downregulated	-0.0143371510785073	14120	0	0	6	0
Noncardiotoxic kinase inhibitor	ruxolitinib	Transcriptomics	Random primed	LOC100505555	Downregulated	-0.0143358216931423	14121	0	0	6	0
Noncardiotoxic kinase inhibitor	ruxolitinib	Transcriptomics	Random primed	MYO1B	Upregulated	0.0143338361134132	14122	0	0	6	0
Noncardiotoxic kinase inhibitor	ruxolitinib	Transcriptomics	Random primed	KCNH8	Downregulated	-0.014333167579025	14123	0	0	6	0
Noncardiotoxic kinase inhibitor	ruxolitinib	Transcriptomics	Random primed	THEMIS2	Downregulated	-0.0143327610567212	14124	0	0	6	0
Noncardiotoxic kinase inhibitor	ruxolitinib	Transcriptomics	Random primed	ENOX2	Downregulated	-0.0143297625084718	14125	0	0	6	0
Noncardiotoxic kinase inhibitor	ruxolitinib	Transcriptomics	Random primed	ABHD11	Downregulated	-0.0143248510236541	14126	0	0	6	0
Noncardiotoxic kinase inhibitor	ruxolitinib	Transcriptomics	Random primed	WDR43	Upregulated	0.0143182052609821	14127	0	0	6	0
Noncardiotoxic kinase inhibitor	ruxolitinib	Transcriptomics	Random primed	BBIP1	Upregulated	0.0143121850366394	14128	0	0	6	0
Noncardiotoxic kinase inhibitor	ruxolitinib	Transcriptomics	Random primed	ANKRD18B	Upregulated	0.0143120647408068	14129	0	0	6	0
Noncardiotoxic kinase inhibitor	ruxolitinib	Transcriptomics	Random primed	MTMR1	Downregulated	-0.0143083116854541	14130	0	0	6	0
Noncardiotoxic kinase inhibitor	ruxolitinib	Transcriptomics	Random primed	LYG2	Downregulated	-0.0143034633559485	14131	0	0	6	0
Noncardiotoxic kinase inhibitor	ruxolitinib	Transcriptomics	Random primed	PIGL	Upregulated	0.0142946181197961	14132	0	0	6	0
Noncardiotoxic kinase inhibitor	ruxolitinib	Transcriptomics	Random primed	SNCB	Upregulated	0.014279234300678	14133	0	0	6	0
Noncardiotoxic kinase inhibitor	ruxolitinib	Transcriptomics	Random primed	ZNF764	Upregulated	0.014278166461736	14134	0	0	6	0
Noncardiotoxic kinase inhibitor	ruxolitinib	Transcriptomics	Random primed	YIPF1	Downregulated	-0.0142725698727493	14135	0	0	6	0
Noncardiotoxic kinase inhibitor	ruxolitinib	Transcriptomics	Random primed	RBFA	Upregulated	0.0142631759323801	14136	0	0	6	0
Noncardiotoxic kinase inhibitor	ruxolitinib	Transcriptomics	Random primed	MARCH10	Upregulated	0.0142579479143023	14137	0	0	6	0
Noncardiotoxic kinase inhibitor	ruxolitinib	Transcriptomics	Random primed	C1ORF226	Upregulated	0.0142414638927827	14138	0	0	6	0
Noncardiotoxic kinase inhibitor	ruxolitinib	Transcriptomics	Random primed	PCDHGB3	Downregulated	-0.0142339766801645	14139	0	0	6	0
Noncardiotoxic kinase inhibitor	ruxolitinib	Transcriptomics	Random primed	ZNF444	Downregulated	-0.0142174131469801	14140	0	0	6	0
Noncardiotoxic kinase inhibitor	ruxolitinib	Transcriptomics	Random primed	CCDC107	Downregulated	-0.0142169181878368	14141	0	0	6	0
Noncardiotoxic kinase inhibitor	ruxolitinib	Transcriptomics	Random primed	AZI2	Downregulated	-0.0142001080481956	14142	0	0	6	0
Noncardiotoxic kinase inhibitor	ruxolitinib	Transcriptomics	Random primed	TSHR	Downregulated	-0.0141930676375826	14143	0	0	6	0
Noncardiotoxic kinase inhibitor	ruxolitinib	Transcriptomics	Random primed	ATP9B	Downregulated	-0.0141862966120243	14144	0	0	6	0
Noncardiotoxic kinase inhibitor	ruxolitinib	Transcriptomics	Random primed	SPESP1	Downregulated	-0.014170363623028	14145	0	0	6	0
Noncardiotoxic kinase inhibitor	ruxolitinib	Transcriptomics	Random primed	CYP2A6	Upregulated	0.0141544717674454	14146	0	0	6	0
Noncardiotoxic kinase inhibitor	ruxolitinib	Transcriptomics	Random primed	FBXO36	Upregulated	0.0141544212431957	14147	0	0	6	0
Noncardiotoxic kinase inhibitor	ruxolitinib	Transcriptomics	Random primed	IGFL3	Upregulated	0.0141456058869759	14148	0	0	6	0
Noncardiotoxic kinase inhibitor	ruxolitinib	Transcriptomics	Random primed	FAM168B	Upregulated	0.01414441363886	14149	0	0	6	0
Noncardiotoxic kinase inhibitor	ruxolitinib	Transcriptomics	Random primed	IL17B	Downregulated	-0.0141434783581644	14150	0	0	6	0
Noncardiotoxic kinase inhibitor	ruxolitinib	Transcriptomics	Random primed	DSG4	Downregulated	-0.0141341659861306	14151	0	0	6	0
Noncardiotoxic kinase inhibitor	ruxolitinib	Transcriptomics	Random primed	COG8	Downregulated	-0.0141274586785585	14152	0	0	6	0
Noncardiotoxic kinase inhibitor	ruxolitinib	Transcriptomics	Random primed	MEP1A	Downregulated	-0.0141165183934694	14153	0	0	6	0
Noncardiotoxic kinase inhibitor	ruxolitinib	Transcriptomics	Random primed	IQGAP1	Downregulated	-0.0141089764074422	14154	0	0	6	0
Noncardiotoxic kinase inhibitor	ruxolitinib	Transcriptomics	Random primed	MRPL44	Downregulated	-0.0140978032723069	14155	0	0	6	0
Noncardiotoxic kinase inhibitor	ruxolitinib	Transcriptomics	Random primed	ERBB4	Downregulated	-0.0140860920461516	14156	0	0	6	0
Noncardiotoxic kinase inhibitor	ruxolitinib	Transcriptomics	Random primed	LOC102723730	Upregulated	0.0140567693742923	14157	0	0	6	0
Noncardiotoxic kinase inhibitor	ruxolitinib	Transcriptomics	Random primed	POLR3E	Downregulated	-0.014039576984942	14158	0	0	6	0
Noncardiotoxic kinase inhibitor	ruxolitinib	Transcriptomics	Random primed	RPA1	Upregulated	0.0140223283475886	14159	0	0	6	0
Noncardiotoxic kinase inhibitor	ruxolitinib	Transcriptomics	Random primed	SPG21	Downregulated	-0.0140180946521771	14160	0	0	6	0
Noncardiotoxic kinase inhibitor	ruxolitinib	Transcriptomics	Random primed	FAM111A	Upregulated	0.014014892357712	14161	0	0	6	0
Noncardiotoxic kinase inhibitor	ruxolitinib	Transcriptomics	Random primed	FMO5	Downregulated	-0.0140109026106074	14162	0	0	6	0
Noncardiotoxic kinase inhibitor	ruxolitinib	Transcriptomics	Random primed	FAM122C	Downregulated	-0.0139846894793057	14163	0	0	6	0
Noncardiotoxic kinase inhibitor	ruxolitinib	Transcriptomics	Random primed	HNRNPA3	Downregulated	-0.0139827181895574	14164	0	0	6	0
Noncardiotoxic kinase inhibitor	ruxolitinib	Transcriptomics	Random primed	EDDM3A	Upregulated	0.0139825342533489	14165	0	0	6	0
Noncardiotoxic kinase inhibitor	ruxolitinib	Transcriptomics	Random primed	BCLAF3	Upregulated	0.0139655646344181	14166	0	0	6	0
Noncardiotoxic kinase inhibitor	ruxolitinib	Transcriptomics	Random primed	ELP3	Downregulated	-0.0139631875984681	14167	0	0	6	0
Noncardiotoxic kinase inhibitor	ruxolitinib	Transcriptomics	Random primed	LOC107985355	Upregulated	0.0139626607803317	14168	0	0	6	0
Noncardiotoxic kinase inhibitor	ruxolitinib	Transcriptomics	Random primed	ZNF761	Upregulated	0.0139598568590979	14169	0	0	6	0
Noncardiotoxic kinase inhibitor	ruxolitinib	Transcriptomics	Random primed	HDAC8	Upregulated	0.0139313251711428	14170	0	0	6	0
Noncardiotoxic kinase inhibitor	ruxolitinib	Transcriptomics	Random primed	LOC644215	Downregulated	-0.0139162838871319	14171	0	0	6	0
Noncardiotoxic kinase inhibitor	ruxolitinib	Transcriptomics	Random primed	LOC102724657	Upregulated	0.0139058362692595	14172	0	0	6	0
Noncardiotoxic kinase inhibitor	ruxolitinib	Transcriptomics	Random primed	CARF	Upregulated	0.0139051369236161	14173	0	0	6	0
Noncardiotoxic kinase inhibitor	ruxolitinib	Transcriptomics	Random primed	ZUP1	Downregulated	-0.0139032420702279	14174	0	0	6	0
Noncardiotoxic kinase inhibitor	ruxolitinib	Transcriptomics	Random primed	TMSB10	Downregulated	-0.0139010132600864	14175	0	0	6	0
Noncardiotoxic kinase inhibitor	ruxolitinib	Transcriptomics	Random primed	NANOS2	Upregulated	0.0138924906107907	14176	0	0	6	0
Noncardiotoxic kinase inhibitor	ruxolitinib	Transcriptomics	Random primed	PEX14	Upregulated	0.0138866516451041	14177	0	0	6	0
Noncardiotoxic kinase inhibitor	ruxolitinib	Transcriptomics	Random primed	FAM19A5	Upregulated	0.0138679587592681	14178	0	0	6	0
Noncardiotoxic kinase inhibitor	ruxolitinib	Transcriptomics	Random primed	KIRREL3	Downregulated	-0.0138484293129295	14179	0	0	6	0
Noncardiotoxic kinase inhibitor	ruxolitinib	Transcriptomics	Random primed	HCRTR2	Upregulated	0.0138458521105349	14180	0	0	6	0
Noncardiotoxic kinase inhibitor	ruxolitinib	Transcriptomics	Random primed	CRYZL1	Upregulated	0.013843685000514	14181	0	0	6	0
Noncardiotoxic kinase inhibitor	ruxolitinib	Transcriptomics	Random primed	AMTN	Downregulated	-0.0138401209842414	14182	0	0	6	0
Noncardiotoxic kinase inhibitor	ruxolitinib	Transcriptomics	Random primed	FAM166A	Downregulated	-0.0138386315666139	14183	0	0	6	0
Noncardiotoxic kinase inhibitor	ruxolitinib	Transcriptomics	Random primed	GTF3C3	Upregulated	0.0138192075149467	14184	0	0	6	0
Noncardiotoxic kinase inhibitor	ruxolitinib	Transcriptomics	Random primed	MCM9	Upregulated	0.013815067980128	14185	0	0	6	0
Noncardiotoxic kinase inhibitor	ruxolitinib	Transcriptomics	Random primed	TUBGCP2	Upregulated	0.0138064318404455	14186	0	0	6	0
Noncardiotoxic kinase inhibitor	ruxolitinib	Transcriptomics	Random primed	TMX4	Upregulated	0.013793835338826	14187	0	0	6	0
Noncardiotoxic kinase inhibitor	ruxolitinib	Transcriptomics	Random primed	FBXL15	Upregulated	0.0137649308890104	14188	0	0	6	0
Noncardiotoxic kinase inhibitor	ruxolitinib	Transcriptomics	Random primed	EXO5	Upregulated	0.0137632456608117	14189	0	0	6	0
Noncardiotoxic kinase inhibitor	ruxolitinib	Transcriptomics	Random primed	RPL22	Upregulated	0.0137624675408006	14190	0	0	6	0
Noncardiotoxic kinase inhibitor	ruxolitinib	Transcriptomics	Random primed	STEAP4	Downregulated	-0.0137517520148928	14191	0	0	6	0
Noncardiotoxic kinase inhibitor	ruxolitinib	Transcriptomics	Random primed	NELFE	Upregulated	0.0137470684324702	14192	0	0	6	0
Noncardiotoxic kinase inhibitor	ruxolitinib	Transcriptomics	Random primed	PDP2	Upregulated	0.013744027664264	14193	0	0	6	0
Noncardiotoxic kinase inhibitor	ruxolitinib	Transcriptomics	Random primed	NCKAP5	Downregulated	-0.0137393300731977	14194	0	0	6	0
Noncardiotoxic kinase inhibitor	ruxolitinib	Transcriptomics	Random primed	CUL4A	Downregulated	-0.0137155413782845	14195	0	0	6	0
Noncardiotoxic kinase inhibitor	ruxolitinib	Transcriptomics	Random primed	GLB1	Downregulated	-0.0136962449760176	14196	0	0	6	0
Noncardiotoxic kinase inhibitor	ruxolitinib	Transcriptomics	Random primed	DNAJC18	Downregulated	-0.0136656990119567	14197	0	0	6	0
Noncardiotoxic kinase inhibitor	ruxolitinib	Transcriptomics	Random primed	SYT7	Downregulated	-0.013660822995007	14198	0	0	6	0
Noncardiotoxic kinase inhibitor	ruxolitinib	Transcriptomics	Random primed	ZSWIM3	Downregulated	-0.0136574551773568	14199	0	0	6	0
Noncardiotoxic kinase inhibitor	ruxolitinib	Transcriptomics	Random primed	HCST	Upregulated	0.0136510605613391	14200	0	0	6	0
Noncardiotoxic kinase inhibitor	ruxolitinib	Transcriptomics	Random primed	RPS27A	Upregulated	0.0136500652879477	14201	0	0	6	0
Noncardiotoxic kinase inhibitor	ruxolitinib	Transcriptomics	Random primed	BANK1	Upregulated	0.0136482946885129	14202	0	0	6	0
Noncardiotoxic kinase inhibitor	ruxolitinib	Transcriptomics	Random primed	TM6SF2	Downregulated	-0.0136426868654477	14203	0	0	6	0
Noncardiotoxic kinase inhibitor	ruxolitinib	Transcriptomics	Random primed	CCL27	Upregulated	0.0136318005776654	14204	0	0	6	0
Noncardiotoxic kinase inhibitor	ruxolitinib	Transcriptomics	Random primed	BNIPL	Upregulated	0.0136096659892549	14205	0	0	6	0
Noncardiotoxic kinase inhibitor	ruxolitinib	Transcriptomics	Random primed	SEC14L1	Downregulated	-0.0136000617252042	14206	0	0	6	0
Noncardiotoxic kinase inhibitor	ruxolitinib	Transcriptomics	Random primed	ZNF641	Downregulated	-0.013587975796933	14207	0	0	6	0
Noncardiotoxic kinase inhibitor	ruxolitinib	Transcriptomics	Random primed	ATP11AUN	Downregulated	-0.0135868575889617	14208	0	0	6	0
Noncardiotoxic kinase inhibitor	ruxolitinib	Transcriptomics	Random primed	ZNF526	Upregulated	0.0135864773765206	14209	0	0	6	0
Noncardiotoxic kinase inhibitor	ruxolitinib	Transcriptomics	Random primed	LOC105376714	Downregulated	-0.0135810135980137	14210	0	0	6	0
Noncardiotoxic kinase inhibitor	ruxolitinib	Transcriptomics	Random primed	GYG2	Downregulated	-0.0135744411187867	14211	0	0	6	0
Noncardiotoxic kinase inhibitor	ruxolitinib	Transcriptomics	Random primed	ATG9A	Downregulated	-0.0135730744029085	14212	0	0	6	0
Noncardiotoxic kinase inhibitor	ruxolitinib	Transcriptomics	Random primed	MYL5	Downregulated	-0.0135730629942069	14213	0	0	6	0
Noncardiotoxic kinase inhibitor	ruxolitinib	Transcriptomics	Random primed	CBR3	Upregulated	0.0135504207573831	14214	0	0	6	0
Noncardiotoxic kinase inhibitor	ruxolitinib	Transcriptomics	Random primed	SH2D4A	Downregulated	-0.0135463319408397	14215	0	0	6	0
Noncardiotoxic kinase inhibitor	ruxolitinib	Transcriptomics	Random primed	FAM160A2	Downregulated	-0.0135419132226768	14216	0	0	6	0
Noncardiotoxic kinase inhibitor	ruxolitinib	Transcriptomics	Random primed	PPCDC	Downregulated	-0.0135377108429869	14217	0	0	6	0
Noncardiotoxic kinase inhibitor	ruxolitinib	Transcriptomics	Random primed	ZNF614	Upregulated	0.0135283636773238	14218	0	0	6	0
Noncardiotoxic kinase inhibitor	ruxolitinib	Transcriptomics	Random primed	ZBTB41	Upregulated	0.0135267671818535	14219	0	0	6	0
Noncardiotoxic kinase inhibitor	ruxolitinib	Transcriptomics	Random primed	SSBP3	Upregulated	0.0135250946817299	14220	0	0	6	0
Noncardiotoxic kinase inhibitor	ruxolitinib	Transcriptomics	Random primed	TBX6	Upregulated	0.0135218838404398	14221	0	0	6	0
Noncardiotoxic kinase inhibitor	ruxolitinib	Transcriptomics	Random primed	SLC12A8	Upregulated	0.0135217721302373	14222	0	0	6	0
Noncardiotoxic kinase inhibitor	ruxolitinib	Transcriptomics	Random primed	UBL5	Upregulated	0.013521769666113	14223	0	0	6	0
Noncardiotoxic kinase inhibitor	ruxolitinib	Transcriptomics	Random primed	C5ORF64	Downregulated	-0.0135056651197374	14224	0	0	6	0
Noncardiotoxic kinase inhibitor	ruxolitinib	Transcriptomics	Random primed	DOCK5	Upregulated	0.0135048280135379	14225	0	0	6	0
Noncardiotoxic kinase inhibitor	ruxolitinib	Transcriptomics	Random primed	LOC107985184	Upregulated	0.0134891243651509	14226	0	0	6	0
Noncardiotoxic kinase inhibitor	ruxolitinib	Transcriptomics	Random primed	PPM1B	Downregulated	-0.0134822739831482	14227	0	0	6	0
Noncardiotoxic kinase inhibitor	ruxolitinib	Transcriptomics	Random primed	LOC107984833	Upregulated	0.0134747541936425	14228	0	0	6	0
Noncardiotoxic kinase inhibitor	ruxolitinib	Transcriptomics	Random primed	TSPAN10	Downregulated	-0.0134713398292661	14229	0	0	6	0
Noncardiotoxic kinase inhibitor	ruxolitinib	Transcriptomics	Random primed	SMCR8	Downregulated	-0.0134688606485724	14230	0	0	6	0
Noncardiotoxic kinase inhibitor	ruxolitinib	Transcriptomics	Random primed	TP63	Downregulated	-0.013456300799741	14231	0	0	6	0
Noncardiotoxic kinase inhibitor	ruxolitinib	Transcriptomics	Random primed	TMA7	Upregulated	0.0134525345638394	14232	0	0	6	0
Noncardiotoxic kinase inhibitor	ruxolitinib	Transcriptomics	Random primed	SMIM15	Downregulated	-0.0134469198916728	14233	0	0	6	0
Noncardiotoxic kinase inhibitor	ruxolitinib	Transcriptomics	Random primed	CCDC181	Downregulated	-0.0134447462235888	14234	0	0	6	0
Noncardiotoxic kinase inhibitor	ruxolitinib	Transcriptomics	Random primed	SALL3	Downregulated	-0.0134403840638697	14235	0	0	6	0
Noncardiotoxic kinase inhibitor	ruxolitinib	Transcriptomics	Random primed	SOX17	Downregulated	-0.0134401771550377	14236	0	0	6	0
Noncardiotoxic kinase inhibitor	ruxolitinib	Transcriptomics	Random primed	SIPA1L3	Upregulated	0.0134353674948215	14237	0	0	6	0
Noncardiotoxic kinase inhibitor	ruxolitinib	Transcriptomics	Random primed	TBX20	Downregulated	-0.0134319240848223	14238	0	0	6	0
Noncardiotoxic kinase inhibitor	ruxolitinib	Transcriptomics	Random primed	DHFR2	Downregulated	-0.0134302361208635	14239	0	0	6	0
Noncardiotoxic kinase inhibitor	ruxolitinib	Transcriptomics	Random primed	RCVRN	Upregulated	0.013427370460704	14240	0	0	6	0
Noncardiotoxic kinase inhibitor	ruxolitinib	Transcriptomics	Random primed	NBL1	Upregulated	0.0134114564862102	14241	0	0	6	0
Noncardiotoxic kinase inhibitor	ruxolitinib	Transcriptomics	Random primed	PCOTH	Downregulated	-0.0134059833532471	14242	0	0	6	0
Noncardiotoxic kinase inhibitor	ruxolitinib	Transcriptomics	Random primed	ZNF214	Upregulated	0.0133944330057905	14243	0	0	6	0
Noncardiotoxic kinase inhibitor	ruxolitinib	Transcriptomics	Random primed	ELK1	Upregulated	0.0133765594412883	14244	0	0	6	0
Noncardiotoxic kinase inhibitor	ruxolitinib	Transcriptomics	Random primed	MAK	Upregulated	0.013372319828098	14245	0	0	6	0
Noncardiotoxic kinase inhibitor	ruxolitinib	Transcriptomics	Random primed	GRPR	Downregulated	-0.0133689239931603	14246	0	0	6	0
Noncardiotoxic kinase inhibitor	ruxolitinib	Transcriptomics	Random primed	ZNF593	Upregulated	0.0133653326580922	14247	0	0	6	0
Noncardiotoxic kinase inhibitor	ruxolitinib	Transcriptomics	Random primed	NCKAP1	Downregulated	-0.0133628745097667	14248	0	0	6	0
Noncardiotoxic kinase inhibitor	ruxolitinib	Transcriptomics	Random primed	C16ORF95	Upregulated	0.0133601548344207	14249	0	0	6	0
Noncardiotoxic kinase inhibitor	ruxolitinib	Transcriptomics	Random primed	HDAC5	Downregulated	-0.0133408680558205	14250	0	0	6	0
Noncardiotoxic kinase inhibitor	ruxolitinib	Transcriptomics	Random primed	MPRIP	Downregulated	-0.0133205720921978	14251	0	0	6	0
Noncardiotoxic kinase inhibitor	ruxolitinib	Transcriptomics	Random primed	SNAI3	Downregulated	-0.0133150128337244	14252	0	0	6	0
Noncardiotoxic kinase inhibitor	ruxolitinib	Transcriptomics	Random primed	AIFM1	Downregulated	-0.0133021377647916	14253	0	0	6	0
Noncardiotoxic kinase inhibitor	ruxolitinib	Transcriptomics	Random primed	ARHGAP22	Upregulated	0.0133010966625685	14254	0	0	6	0
Noncardiotoxic kinase inhibitor	ruxolitinib	Transcriptomics	Random primed	FUT2	Upregulated	0.0132841671196123	14255	0	0	6	0
Noncardiotoxic kinase inhibitor	ruxolitinib	Transcriptomics	Random primed	ZNF418	Downregulated	-0.0132827931083739	14256	0	0	6	0
Noncardiotoxic kinase inhibitor	ruxolitinib	Transcriptomics	Random primed	CCDC103	Upregulated	0.0132770817726851	14257	0	0	6	0
Noncardiotoxic kinase inhibitor	ruxolitinib	Transcriptomics	Random primed	HIST1H2BH	Downregulated	-0.0132720225956291	14258	0	0	6	0
Noncardiotoxic kinase inhibitor	ruxolitinib	Transcriptomics	Random primed	FAM71E2	Upregulated	0.0132704339145372	14259	0	0	6	0
Noncardiotoxic kinase inhibitor	ruxolitinib	Transcriptomics	Random primed	SULT2A1	Downregulated	-0.013267914277094	14260	0	0	6	0
Noncardiotoxic kinase inhibitor	ruxolitinib	Transcriptomics	Random primed	DPH6	Upregulated	0.0132641313054288	14261	0	0	6	0
Noncardiotoxic kinase inhibitor	ruxolitinib	Transcriptomics	Random primed	GRAMD4	Downregulated	-0.0132554095859329	14262	0	0	6	0
Noncardiotoxic kinase inhibitor	ruxolitinib	Transcriptomics	Random primed	GLRX	Downregulated	-0.0132504447052876	14263	0	0	6	0
Noncardiotoxic kinase inhibitor	ruxolitinib	Transcriptomics	Random primed	C1GALT1C1	Upregulated	0.0132482750729347	14264	0	0	6	0
Noncardiotoxic kinase inhibitor	ruxolitinib	Transcriptomics	Random primed	CNOT6L	Upregulated	0.0132482026237994	14265	0	0	6	0
Noncardiotoxic kinase inhibitor	ruxolitinib	Transcriptomics	Random primed	BTF3L4	Downregulated	-0.0132466529030353	14266	0	0	6	0
Noncardiotoxic kinase inhibitor	ruxolitinib	Transcriptomics	Random primed	LHCGR	Upregulated	0.0132308579826107	14267	0	0	6	0
Noncardiotoxic kinase inhibitor	ruxolitinib	Transcriptomics	Random primed	SS18	Upregulated	0.0132268123755542	14268	0	0	6	0
Noncardiotoxic kinase inhibitor	ruxolitinib	Transcriptomics	Random primed	MYBPC1	Upregulated	0.0132254807006878	14269	0	0	6	0
Noncardiotoxic kinase inhibitor	ruxolitinib	Transcriptomics	Random primed	DUSP12	Downregulated	-0.0132236401550472	14270	0	0	6	0
Noncardiotoxic kinase inhibitor	ruxolitinib	Transcriptomics	Random primed	C3ORF20	Downregulated	-0.0132153773059448	14271	0	0	6	0
Noncardiotoxic kinase inhibitor	ruxolitinib	Transcriptomics	Random primed	FBXL2	Downregulated	-0.013212739474208	14272	0	0	6	0
Noncardiotoxic kinase inhibitor	ruxolitinib	Transcriptomics	Random primed	SH3BGRL2	Upregulated	0.0132055299667021	14273	0	0	6	0
Noncardiotoxic kinase inhibitor	ruxolitinib	Transcriptomics	Random primed	NECAP1	Upregulated	0.0132020193462571	14274	0	0	6	0
Noncardiotoxic kinase inhibitor	ruxolitinib	Transcriptomics	Random primed	DMTN	Upregulated	0.0131988299932952	14275	0	0	6	0
Noncardiotoxic kinase inhibitor	ruxolitinib	Transcriptomics	Random primed	NXPH1	Downregulated	-0.0131891804436843	14276	0	0	6	0
Noncardiotoxic kinase inhibitor	ruxolitinib	Transcriptomics	Random primed	LOC100996574	Upregulated	0.0131780578133961	14277	0	0	6	0
Noncardiotoxic kinase inhibitor	ruxolitinib	Transcriptomics	Random primed	MARCH2	Downregulated	-0.0131735772204896	14278	0	0	6	0
Noncardiotoxic kinase inhibitor	ruxolitinib	Transcriptomics	Random primed	C9ORF50	Upregulated	0.0131701947345088	14279	0	0	6	0
Noncardiotoxic kinase inhibitor	ruxolitinib	Transcriptomics	Random primed	CTRL	Downregulated	-0.0131471333249162	14280	0	0	6	0
Noncardiotoxic kinase inhibitor	ruxolitinib	Transcriptomics	Random primed	TLE3	Downregulated	-0.0131442455264429	14281	0	0	6	0
Noncardiotoxic kinase inhibitor	ruxolitinib	Transcriptomics	Random primed	NUP153	Upregulated	0.0131380928020614	14282	0	0	6	0
Noncardiotoxic kinase inhibitor	ruxolitinib	Transcriptomics	Random primed	TDRKH	Downregulated	-0.0131338706705719	14283	0	0	6	0
Noncardiotoxic kinase inhibitor	ruxolitinib	Transcriptomics	Random primed	LOC107985556	Downregulated	-0.0131300403736532	14284	0	0	6	0
Noncardiotoxic kinase inhibitor	ruxolitinib	Transcriptomics	Random primed	LOC101927789	Upregulated	0.0131182726472616	14285	0	0	6	0
Noncardiotoxic kinase inhibitor	ruxolitinib	Transcriptomics	Random primed	JMJD7	Upregulated	0.0131134348145376	14286	0	0	6	0
Noncardiotoxic kinase inhibitor	ruxolitinib	Transcriptomics	Random primed	RPS3A	Upregulated	0.0130958262986193	14287	0	0	6	0
Noncardiotoxic kinase inhibitor	ruxolitinib	Transcriptomics	Random primed	SYT17	Upregulated	0.0130927264690399	14288	0	0	6	0
Noncardiotoxic kinase inhibitor	ruxolitinib	Transcriptomics	Random primed	ZNF18	Downregulated	-0.0130873907667895	14289	0	0	6	0
Noncardiotoxic kinase inhibitor	ruxolitinib	Transcriptomics	Random primed	TIMM8A	Downregulated	-0.013086858826379	14290	0	0	6	0
Noncardiotoxic kinase inhibitor	ruxolitinib	Transcriptomics	Random primed	RPAP1	Upregulated	0.0130855017244661	14291	0	0	6	0
Noncardiotoxic kinase inhibitor	ruxolitinib	Transcriptomics	Random primed	SLC10A1	Downregulated	-0.0130854177599152	14292	0	0	6	0
Noncardiotoxic kinase inhibitor	ruxolitinib	Transcriptomics	Random primed	PTH2R	Upregulated	0.0130839560491343	14293	0	0	6	0
Noncardiotoxic kinase inhibitor	ruxolitinib	Transcriptomics	Random primed	INSRR	Downregulated	-0.0130779756194291	14294	0	0	6	0
Noncardiotoxic kinase inhibitor	ruxolitinib	Transcriptomics	Random primed	DROSHA	Downregulated	-0.013075266731903	14295	0	0	6	0
Noncardiotoxic kinase inhibitor	ruxolitinib	Transcriptomics	Random primed	B3GNTL1	Downregulated	-0.013066508899404	14296	0	0	6	0
Noncardiotoxic kinase inhibitor	ruxolitinib	Transcriptomics	Random primed	CLIC2	Upregulated	0.0130587687987524	14297	0	0	6	0
Noncardiotoxic kinase inhibitor	ruxolitinib	Transcriptomics	Random primed	C8A	Upregulated	0.0130578852258623	14298	0	0	6	0
Noncardiotoxic kinase inhibitor	ruxolitinib	Transcriptomics	Random primed	GNB2	Upregulated	0.0130553416286906	14299	0	0	6	0
Noncardiotoxic kinase inhibitor	ruxolitinib	Transcriptomics	Random primed	POLR2B	Upregulated	0.0130537149962038	14300	0	0	6	0
Noncardiotoxic kinase inhibitor	ruxolitinib	Transcriptomics	Random primed	TMC2	Downregulated	-0.0130512366692225	14301	0	0	6	0
Noncardiotoxic kinase inhibitor	ruxolitinib	Transcriptomics	Random primed	SLC14A2	Upregulated	0.0130402188903342	14302	0	0	6	0
Noncardiotoxic kinase inhibitor	ruxolitinib	Transcriptomics	Random primed	ZFP36L1	Upregulated	0.0130361393870165	14303	0	0	6	0
Noncardiotoxic kinase inhibitor	ruxolitinib	Transcriptomics	Random primed	PSMD11	Upregulated	0.0130356349788296	14304	0	0	6	0
Noncardiotoxic kinase inhibitor	ruxolitinib	Transcriptomics	Random primed	ARG1	Upregulated	0.0130344584273795	14305	0	0	6	0
Noncardiotoxic kinase inhibitor	ruxolitinib	Transcriptomics	Random primed	LOC105370708	Upregulated	0.0130299622348199	14306	0	0	6	0
Noncardiotoxic kinase inhibitor	ruxolitinib	Transcriptomics	Random primed	DDX18	Upregulated	0.0130218860382835	14307	0	0	6	0
Noncardiotoxic kinase inhibitor	ruxolitinib	Transcriptomics	Random primed	FAM76B	Upregulated	0.0130080528033432	14308	0	0	6	0
Noncardiotoxic kinase inhibitor	ruxolitinib	Transcriptomics	Random primed	SYT10	Upregulated	0.0130007574101304	14309	0	0	6	0
Noncardiotoxic kinase inhibitor	ruxolitinib	Transcriptomics	Random primed	POLDIP2	Downregulated	-0.0129788368164251	14310	0	0	6	0
Noncardiotoxic kinase inhibitor	ruxolitinib	Transcriptomics	Random primed	FOPNL	Upregulated	0.0129635053065916	14311	0	0	6	0
Noncardiotoxic kinase inhibitor	ruxolitinib	Transcriptomics	Random primed	EIF4G2	Upregulated	0.0129489325918257	14312	0	0	6	0
Noncardiotoxic kinase inhibitor	ruxolitinib	Transcriptomics	Random primed	PARP15	Upregulated	0.0129471267573535	14313	0	0	6	0
Noncardiotoxic kinase inhibitor	ruxolitinib	Transcriptomics	Random primed	KIF6	Downregulated	-0.0129046638030559	14314	0	0	6	0
Noncardiotoxic kinase inhibitor	ruxolitinib	Transcriptomics	Random primed	ZNF185	Upregulated	0.0128905083984137	14315	0	0	6	0
Noncardiotoxic kinase inhibitor	ruxolitinib	Transcriptomics	Random primed	ASCC2	Downregulated	-0.0128744963246087	14316	0	0	6	0
Noncardiotoxic kinase inhibitor	ruxolitinib	Transcriptomics	Random primed	CLRN1	Downregulated	-0.012870920142935	14317	0	0	6	0
Noncardiotoxic kinase inhibitor	ruxolitinib	Transcriptomics	Random primed	ZNF598	Upregulated	0.0128693989633272	14318	0	0	6	0
Noncardiotoxic kinase inhibitor	ruxolitinib	Transcriptomics	Random primed	ANKRD37	Upregulated	0.0128645519725978	14319	0	0	6	0
Noncardiotoxic kinase inhibitor	ruxolitinib	Transcriptomics	Random primed	TOR3A	Upregulated	0.0128628027159721	14320	0	0	6	0
Noncardiotoxic kinase inhibitor	ruxolitinib	Transcriptomics	Random primed	ATP8B2	Downregulated	-0.0128506888480236	14321	0	0	6	0
Noncardiotoxic kinase inhibitor	ruxolitinib	Transcriptomics	Random primed	ANGPTL1	Downregulated	-0.0128325259623428	14322	0	0	6	0
Noncardiotoxic kinase inhibitor	ruxolitinib	Transcriptomics	Random primed	CCDC158	Upregulated	0.0128264653030783	14323	0	0	6	0
Noncardiotoxic kinase inhibitor	ruxolitinib	Transcriptomics	Random primed	SLC5A9	Downregulated	-0.012817033372509	14324	0	0	6	0
Noncardiotoxic kinase inhibitor	ruxolitinib	Transcriptomics	Random primed	ANKRD40	Downregulated	-0.0128168859616077	14325	0	0	6	0
Noncardiotoxic kinase inhibitor	ruxolitinib	Transcriptomics	Random primed	YBEY	Downregulated	-0.0128141851164401	14326	0	0	6	0
Noncardiotoxic kinase inhibitor	ruxolitinib	Transcriptomics	Random primed	AQP10	Upregulated	0.0127977877855301	14327	0	0	6	0
Noncardiotoxic kinase inhibitor	ruxolitinib	Transcriptomics	Random primed	MACC1	Upregulated	0.0127557194403683	14328	0	0	6	0
Noncardiotoxic kinase inhibitor	ruxolitinib	Transcriptomics	Random primed	HIST1H2BC	Downregulated	-0.0127476202324033	14329	0	0	6	0
Noncardiotoxic kinase inhibitor	ruxolitinib	Transcriptomics	Random primed	FAF2	Downregulated	-0.0127455121837556	14330	0	0	6	0
Noncardiotoxic kinase inhibitor	ruxolitinib	Transcriptomics	Random primed	MMS22L	Downregulated	-0.0127442904437582	14331	0	0	6	0
Noncardiotoxic kinase inhibitor	ruxolitinib	Transcriptomics	Random primed	FAM107B	Downregulated	-0.0127442040635894	14332	0	0	6	0
Noncardiotoxic kinase inhibitor	ruxolitinib	Transcriptomics	Random primed	FSTL5	Downregulated	-0.0127376828653117	14333	0	0	6	0
Noncardiotoxic kinase inhibitor	ruxolitinib	Transcriptomics	Random primed	FAM209B	Upregulated	0.0127363450204333	14334	0	0	6	0
Noncardiotoxic kinase inhibitor	ruxolitinib	Transcriptomics	Random primed	GPANK1	Downregulated	-0.0127351649959261	14335	0	0	6	0
Noncardiotoxic kinase inhibitor	ruxolitinib	Transcriptomics	Random primed	FOXK2	Upregulated	0.0127327631538113	14336	0	0	6	0
Noncardiotoxic kinase inhibitor	ruxolitinib	Transcriptomics	Random primed	RAP1B	Upregulated	0.0127199222333729	14337	0	0	6	0
Noncardiotoxic kinase inhibitor	ruxolitinib	Transcriptomics	Random primed	OVOL3	Downregulated	-0.0126952462208768	14338	0	0	6	0
Noncardiotoxic kinase inhibitor	ruxolitinib	Transcriptomics	Random primed	C19ORF18	Downregulated	-0.0126849651957552	14339	0	0	6	0
Noncardiotoxic kinase inhibitor	ruxolitinib	Transcriptomics	Random primed	RER1	Upregulated	0.012676785622413	14340	0	0	6	0
Noncardiotoxic kinase inhibitor	ruxolitinib	Transcriptomics	Random primed	KIF2A	Downregulated	-0.0126698679911594	14341	0	0	6	0
Noncardiotoxic kinase inhibitor	ruxolitinib	Transcriptomics	Random primed	HIST1H3F	Downregulated	-0.0126671268759916	14342	0	0	6	0
Noncardiotoxic kinase inhibitor	ruxolitinib	Transcriptomics	Random primed	STK31	Upregulated	0.012667036808125	14343	0	0	6	0
Noncardiotoxic kinase inhibitor	ruxolitinib	Transcriptomics	Random primed	INSC	Upregulated	0.0126580995856784	14344	0	0	6	0
Noncardiotoxic kinase inhibitor	ruxolitinib	Transcriptomics	Random primed	TCAIM	Upregulated	0.0126458304002881	14345	0	0	6	0
Noncardiotoxic kinase inhibitor	ruxolitinib	Transcriptomics	Random primed	PLEKHJ1	Downregulated	-0.012633662049969	14346	0	0	6	0
Noncardiotoxic kinase inhibitor	ruxolitinib	Transcriptomics	Random primed	MYO1E	Downregulated	-0.0126302558928728	14347	0	0	6	0
Noncardiotoxic kinase inhibitor	ruxolitinib	Transcriptomics	Random primed	DNLZ	Upregulated	0.012621422453473	14348	0	0	6	0
Noncardiotoxic kinase inhibitor	ruxolitinib	Transcriptomics	Random primed	KANSL1L	Upregulated	0.0126075609587133	14349	0	0	6	0
Noncardiotoxic kinase inhibitor	ruxolitinib	Transcriptomics	Random primed	ICAM5	Upregulated	0.0126071786507964	14350	0	0	6	0
Noncardiotoxic kinase inhibitor	ruxolitinib	Transcriptomics	Random primed	NBPF26	Upregulated	0.0126049321843311	14351	0	0	6	0
Noncardiotoxic kinase inhibitor	ruxolitinib	Transcriptomics	Random primed	STIM1	Downregulated	-0.012600538165619	14352	0	0	6	0
Noncardiotoxic kinase inhibitor	ruxolitinib	Transcriptomics	Random primed	FZD4	Upregulated	0.0125994059878091	14353	0	0	6	0
Noncardiotoxic kinase inhibitor	ruxolitinib	Transcriptomics	Random primed	MAPKBP1	Upregulated	0.0125979576259851	14354	0	0	6	0
Noncardiotoxic kinase inhibitor	ruxolitinib	Transcriptomics	Random primed	ISCA1	Downregulated	-0.0125954179481293	14355	0	0	6	0
Noncardiotoxic kinase inhibitor	ruxolitinib	Transcriptomics	Random primed	SCN11A	Upregulated	0.0125669022090733	14356	0	0	6	0
Noncardiotoxic kinase inhibitor	ruxolitinib	Transcriptomics	Random primed	STAT5B	Upregulated	0.0125565439714895	14357	0	0	6	0
Noncardiotoxic kinase inhibitor	ruxolitinib	Transcriptomics	Random primed	MATN2	Downregulated	-0.0125443277259668	14358	0	0	6	0
Noncardiotoxic kinase inhibitor	ruxolitinib	Transcriptomics	Random primed	NHLRC3	Upregulated	0.0125417370193948	14359	0	0	6	0
Noncardiotoxic kinase inhibitor	ruxolitinib	Transcriptomics	Random primed	C14ORF93	Upregulated	0.0125341220991686	14360	0	0	6	0
Noncardiotoxic kinase inhibitor	ruxolitinib	Transcriptomics	Random primed	RAB13	Upregulated	0.0125300107368579	14361	0	0	6	0
Noncardiotoxic kinase inhibitor	ruxolitinib	Transcriptomics	Random primed	TRIM16	Upregulated	0.012523300392786	14362	1	1	6	33
Noncardiotoxic kinase inhibitor	ruxolitinib	Transcriptomics	Random primed	INPP5K	Downregulated	-0.012515937948289	14363	0	0	6	0
Noncardiotoxic kinase inhibitor	ruxolitinib	Transcriptomics	Random primed	MAST1	Upregulated	0.0125134129387637	14364	0	0	6	0
Noncardiotoxic kinase inhibitor	ruxolitinib	Transcriptomics	Random primed	YES1	Upregulated	0.0125128504005261	14365	0	0	6	0
Noncardiotoxic kinase inhibitor	ruxolitinib	Transcriptomics	Random primed	SLC11A2	Upregulated	0.0125092417777826	14366	0	0	6	0
Noncardiotoxic kinase inhibitor	ruxolitinib	Transcriptomics	Random primed	LRMP	Downregulated	-0.0125080128200352	14367	0	0	6	0
Noncardiotoxic kinase inhibitor	ruxolitinib	Transcriptomics	Random primed	SHLD2	Downregulated	-0.0124954502098262	14368	0	0	6	0
Noncardiotoxic kinase inhibitor	ruxolitinib	Transcriptomics	Random primed	PPIL4	Upregulated	0.0124933736709257	14369	0	0	6	0
Noncardiotoxic kinase inhibitor	ruxolitinib	Transcriptomics	Random primed	LOC105370641	Downregulated	-0.0124895210222652	14370	0	0	6	0
Noncardiotoxic kinase inhibitor	ruxolitinib	Transcriptomics	Random primed	MFSD9	Upregulated	0.0124819109526773	14371	0	0	6	0
Noncardiotoxic kinase inhibitor	ruxolitinib	Transcriptomics	Random primed	HIRA	Upregulated	0.0124774345507224	14372	0	0	6	0
Noncardiotoxic kinase inhibitor	ruxolitinib	Transcriptomics	Random primed	PTH2	Downregulated	-0.0124732858190934	14373	0	0	6	0
Noncardiotoxic kinase inhibitor	ruxolitinib	Transcriptomics	Random primed	C19ORF54	Downregulated	-0.0124639837110105	14374	0	0	6	0
Noncardiotoxic kinase inhibitor	ruxolitinib	Transcriptomics	Random primed	UTS2B	Upregulated	0.0124621556606144	14375	0	0	6	0
Noncardiotoxic kinase inhibitor	ruxolitinib	Transcriptomics	Random primed	TMIE	Downregulated	-0.0124620258769331	14376	0	0	6	0
Noncardiotoxic kinase inhibitor	ruxolitinib	Transcriptomics	Random primed	C14ORF28	Downregulated	-0.0124589357098254	14377	0	0	6	0
Noncardiotoxic kinase inhibitor	ruxolitinib	Transcriptomics	Random primed	H2AFY	Downregulated	-0.0124587886190663	14378	0	0	6	0
Noncardiotoxic kinase inhibitor	ruxolitinib	Transcriptomics	Random primed	PMS1	Upregulated	0.0124358576334392	14379	0	0	6	0
Noncardiotoxic kinase inhibitor	ruxolitinib	Transcriptomics	Random primed	NFE2	Upregulated	0.0124305117187002	14380	0	0	6	0
Noncardiotoxic kinase inhibitor	ruxolitinib	Transcriptomics	Random primed	FAM171A1	Downregulated	-0.0124298485461622	14381	0	0	6	0
Noncardiotoxic kinase inhibitor	ruxolitinib	Transcriptomics	Random primed	MRPS31	Downregulated	-0.0124294925287055	14382	0	0	6	0
Noncardiotoxic kinase inhibitor	ruxolitinib	Transcriptomics	Random primed	PAEP	Downregulated	-0.0124254871237402	14383	0	0	6	0
Noncardiotoxic kinase inhibitor	ruxolitinib	Transcriptomics	Random primed	ATP1A4	Downregulated	-0.012422419997165	14384	0	0	6	0
Noncardiotoxic kinase inhibitor	ruxolitinib	Transcriptomics	Random primed	AGMO	Downregulated	-0.0124172910582274	14385	0	0	6	0
Noncardiotoxic kinase inhibitor	ruxolitinib	Transcriptomics	Random primed	RCCD1	Upregulated	0.0124132552882656	14386	0	0	6	0
Noncardiotoxic kinase inhibitor	ruxolitinib	Transcriptomics	Random primed	SNX7	Downregulated	-0.0124079668457853	14387	0	0	6	0
Noncardiotoxic kinase inhibitor	ruxolitinib	Transcriptomics	Random primed	SIPA1L1	Downregulated	-0.0123947958345525	14388	0	0	6	0
Noncardiotoxic kinase inhibitor	ruxolitinib	Transcriptomics	Random primed	TMTC2	Downregulated	-0.0123793970172604	14389	0	0	6	0
Noncardiotoxic kinase inhibitor	ruxolitinib	Transcriptomics	Random primed	YWHAB	Downregulated	-0.0123716422822326	14390	0	0	6	0
Noncardiotoxic kinase inhibitor	ruxolitinib	Transcriptomics	Random primed	LRRC69	Upregulated	0.0123565626175453	14391	0	0	6	0
Noncardiotoxic kinase inhibitor	ruxolitinib	Transcriptomics	Random primed	RBM45	Upregulated	0.01235471223481	14392	0	0	6	0
Noncardiotoxic kinase inhibitor	ruxolitinib	Transcriptomics	Random primed	EHD1	Downregulated	-0.0123527833105375	14393	0	0	6	0
Noncardiotoxic kinase inhibitor	ruxolitinib	Transcriptomics	Random primed	APBB2	Upregulated	0.0123445248658148	14394	0	0	6	0
Noncardiotoxic kinase inhibitor	ruxolitinib	Transcriptomics	Random primed	TBC1D10B	Upregulated	0.0123415011136482	14395	0	0	6	0
Noncardiotoxic kinase inhibitor	ruxolitinib	Transcriptomics	Random primed	PDX1	Upregulated	0.0123163033470822	14396	0	0	6	0
Noncardiotoxic kinase inhibitor	ruxolitinib	Transcriptomics	Random primed	MRPS18C	Downregulated	-0.0123067623159538	14397	0	0	6	0
Noncardiotoxic kinase inhibitor	ruxolitinib	Transcriptomics	Random primed	ANKRD55	Upregulated	0.01229920075275	14398	0	0	6	0
Noncardiotoxic kinase inhibitor	ruxolitinib	Transcriptomics	Random primed	MRM2	Upregulated	0.0122931660152972	14399	0	0	6	0
Noncardiotoxic kinase inhibitor	ruxolitinib	Transcriptomics	Random primed	ZC3H8	Downregulated	-0.0122878034599125	14400	0	0	6	0
Noncardiotoxic kinase inhibitor	ruxolitinib	Transcriptomics	Random primed	CDH22	Downregulated	-0.0122871931331853	14401	0	0	6	0
Noncardiotoxic kinase inhibitor	ruxolitinib	Transcriptomics	Random primed	PDE6G	Upregulated	0.0122821964323521	14402	0	0	6	0
Noncardiotoxic kinase inhibitor	ruxolitinib	Transcriptomics	Random primed	DNALI1	Downregulated	-0.0122795989688408	14403	0	0	6	0
Noncardiotoxic kinase inhibitor	ruxolitinib	Transcriptomics	Random primed	SDF2L1	Downregulated	-0.0122669514579078	14404	0	0	6	0
Noncardiotoxic kinase inhibitor	ruxolitinib	Transcriptomics	Random primed	GAL3ST3	Downregulated	-0.0122660137712955	14405	0	0	6	0
Noncardiotoxic kinase inhibitor	ruxolitinib	Transcriptomics	Random primed	MKRN1	Upregulated	0.0122639859716098	14406	0	0	6	0
Noncardiotoxic kinase inhibitor	ruxolitinib	Transcriptomics	Random primed	ZBED3	Upregulated	0.0122584818551938	14407	0	0	6	0
Noncardiotoxic kinase inhibitor	ruxolitinib	Transcriptomics	Random primed	PRKCI	Downregulated	-0.0122478465782478	14408	0	0	6	0
Noncardiotoxic kinase inhibitor	ruxolitinib	Transcriptomics	Random primed	CCR3	Upregulated	0.0122441958325605	14409	0	0	6	0
Noncardiotoxic kinase inhibitor	ruxolitinib	Transcriptomics	Random primed	ZBTB24	Downregulated	-0.0122433512976083	14410	0	0	6	0
Noncardiotoxic kinase inhibitor	ruxolitinib	Transcriptomics	Random primed	GLIS2	Upregulated	0.0122325638464342	14411	0	0	6	0
Noncardiotoxic kinase inhibitor	ruxolitinib	Transcriptomics	Random primed	NTN4	Downregulated	-0.0122261568903923	14412	0	0	6	0
Noncardiotoxic kinase inhibitor	ruxolitinib	Transcriptomics	Random primed	ATP2B1	Downregulated	-0.0122195784933865	14413	0	0	6	0
Noncardiotoxic kinase inhibitor	ruxolitinib	Transcriptomics	Random primed	OR1Q1	Downregulated	-0.012214393238537	14414	0	0	6	0
Noncardiotoxic kinase inhibitor	ruxolitinib	Transcriptomics	Random primed	LRRC43	Downregulated	-0.0122140990570188	14415	0	0	6	0
Noncardiotoxic kinase inhibitor	ruxolitinib	Transcriptomics	Random primed	ZFYVE28	Upregulated	0.012212910146142	14416	0	0	6	0
Noncardiotoxic kinase inhibitor	ruxolitinib	Transcriptomics	Random primed	FAM24B	Downregulated	-0.0122120366625798	14417	0	0	6	0
Noncardiotoxic kinase inhibitor	ruxolitinib	Transcriptomics	Random primed	CD14	Downregulated	-0.0122009130815665	14418	0	0	6	0
Noncardiotoxic kinase inhibitor	ruxolitinib	Transcriptomics	Random primed	ZCCHC9	Upregulated	0.0121863490761219	14419	0	0	6	0
Noncardiotoxic kinase inhibitor	ruxolitinib	Transcriptomics	Random primed	QRFP	Upregulated	0.0121753160298492	14420	0	0	6	0
Noncardiotoxic kinase inhibitor	ruxolitinib	Transcriptomics	Random primed	ADH5	Upregulated	0.0121738265346115	14421	0	0	6	0
Noncardiotoxic kinase inhibitor	ruxolitinib	Transcriptomics	Random primed	METTL2B	Upregulated	0.0121529752844557	14422	0	0	6	0
Noncardiotoxic kinase inhibitor	ruxolitinib	Transcriptomics	Random primed	F11	Upregulated	0.0121487553309028	14423	0	0	6	0
Noncardiotoxic kinase inhibitor	ruxolitinib	Transcriptomics	Random primed	HIC1	Upregulated	0.0121360756456852	14424	0	0	6	0
Noncardiotoxic kinase inhibitor	ruxolitinib	Transcriptomics	Random primed	GPX7	Upregulated	0.0121294848310451	14425	0	0	6	0
Noncardiotoxic kinase inhibitor	ruxolitinib	Transcriptomics	Random primed	CD80	Downregulated	-0.0120997907749067	14426	0	0	6	0
Noncardiotoxic kinase inhibitor	ruxolitinib	Transcriptomics	Random primed	LOC101929322	Upregulated	0.0120966381703814	14427	0	0	6	0
Noncardiotoxic kinase inhibitor	ruxolitinib	Transcriptomics	Random primed	PLD2	Downregulated	-0.0120942945595743	14428	0	0	6	0
Noncardiotoxic kinase inhibitor	ruxolitinib	Transcriptomics	Random primed	GPR89B	Upregulated	0.0120656977718075	14429	0	0	6	0
Noncardiotoxic kinase inhibitor	ruxolitinib	Transcriptomics	Random primed	SESTD1	Upregulated	0.0120611879974604	14430	0	0	6	0
Noncardiotoxic kinase inhibitor	ruxolitinib	Transcriptomics	Random primed	CLN6	Downregulated	-0.0120389958222707	14431	0	0	6	0
Noncardiotoxic kinase inhibitor	ruxolitinib	Transcriptomics	Random primed	LOC101927262	Downregulated	-0.0120300304455062	14432	0	0	6	0
Noncardiotoxic kinase inhibitor	ruxolitinib	Transcriptomics	Random primed	SLC30A1	Upregulated	0.012026293668896	14433	0	0	6	0
Noncardiotoxic kinase inhibitor	ruxolitinib	Transcriptomics	Random primed	IL20RB	Downregulated	-0.0120231615534673	14434	0	0	6	0
Noncardiotoxic kinase inhibitor	ruxolitinib	Transcriptomics	Random primed	ZFP42	Downregulated	-0.0120175364427269	14435	0	0	6	0
Noncardiotoxic kinase inhibitor	ruxolitinib	Transcriptomics	Random primed	ZNF518B	Upregulated	0.0120135932326472	14436	0	0	6	0
Noncardiotoxic kinase inhibitor	ruxolitinib	Transcriptomics	Random primed	PIGM	Downregulated	-0.0120088286154593	14437	0	0	6	0
Noncardiotoxic kinase inhibitor	ruxolitinib	Transcriptomics	Random primed	DDB1	Upregulated	0.012008566254129	14438	0	0	6	0
Noncardiotoxic kinase inhibitor	ruxolitinib	Transcriptomics	Random primed	CNTLN	Downregulated	-0.0120042885343234	14439	0	0	6	0
Noncardiotoxic kinase inhibitor	ruxolitinib	Transcriptomics	Random primed	RAB34	Upregulated	0.0119992685504258	14440	0	0	6	0
Noncardiotoxic kinase inhibitor	ruxolitinib	Transcriptomics	Random primed	MAJIN	Upregulated	0.0119979065299655	14441	0	0	6	0
Noncardiotoxic kinase inhibitor	ruxolitinib	Transcriptomics	Random primed	ZNF334	Downregulated	-0.0119946353370324	14442	0	0	6	0
Noncardiotoxic kinase inhibitor	ruxolitinib	Transcriptomics	Random primed	IQUB	Upregulated	0.0119886687607504	14443	0	0	6	0
Noncardiotoxic kinase inhibitor	ruxolitinib	Transcriptomics	Random primed	CLCA4	Downregulated	-0.0119765754789114	14444	0	0	6	0
Noncardiotoxic kinase inhibitor	ruxolitinib	Transcriptomics	Random primed	ABHD1	Upregulated	0.0119574286509305	14445	0	0	6	0
Noncardiotoxic kinase inhibitor	ruxolitinib	Transcriptomics	Random primed	ALAS1	Downregulated	-0.0119550370615495	14446	0	0	6	0
Noncardiotoxic kinase inhibitor	ruxolitinib	Transcriptomics	Random primed	ERVH48-1	Downregulated	-0.0119440788403153	14447	0	0	6	0
Noncardiotoxic kinase inhibitor	ruxolitinib	Transcriptomics	Random primed	EIF2B3	Upregulated	0.0119400896752874	14448	0	0	6	0
Noncardiotoxic kinase inhibitor	ruxolitinib	Transcriptomics	Random primed	FAM214A	Upregulated	0.0119364392279143	14449	0	0	6	0
Noncardiotoxic kinase inhibitor	ruxolitinib	Transcriptomics	Random primed	CLVS1	Downregulated	-0.0119355227022121	14450	0	0	6	0
Noncardiotoxic kinase inhibitor	ruxolitinib	Transcriptomics	Random primed	PML	Downregulated	-0.0119332815520465	14451	0	0	6	0
Noncardiotoxic kinase inhibitor	ruxolitinib	Transcriptomics	Random primed	C2CD4A	Upregulated	0.011922941232721	14452	0	0	6	0
Noncardiotoxic kinase inhibitor	ruxolitinib	Transcriptomics	Random primed	FMO2	Upregulated	0.011916801178207	14453	0	0	6	0
Noncardiotoxic kinase inhibitor	ruxolitinib	Transcriptomics	Random primed	C22ORF46	Downregulated	-0.0119158776942641	14454	0	0	6	0
Noncardiotoxic kinase inhibitor	ruxolitinib	Transcriptomics	Random primed	GPR61	Downregulated	-0.011903951720645	14455	0	0	6	0
Noncardiotoxic kinase inhibitor	ruxolitinib	Transcriptomics	Random primed	DDX4	Downregulated	-0.0119019367072421	14456	0	0	6	0
Noncardiotoxic kinase inhibitor	ruxolitinib	Transcriptomics	Random primed	TMPRSS15	Upregulated	0.0118985098476211	14457	0	0	6	0
Noncardiotoxic kinase inhibitor	ruxolitinib	Transcriptomics	Random primed	ABRACL	Upregulated	0.0118901806417853	14458	0	0	6	0
Noncardiotoxic kinase inhibitor	ruxolitinib	Transcriptomics	Random primed	AP3S2	Downregulated	-0.0118815726988638	14459	0	0	6	0
Noncardiotoxic kinase inhibitor	ruxolitinib	Transcriptomics	Random primed	CGGBP1	Upregulated	0.0118794596443574	14460	0	0	6	0
Noncardiotoxic kinase inhibitor	ruxolitinib	Transcriptomics	Random primed	AKAP6	Downregulated	-0.0118699433902899	14461	0	0	6	0
Noncardiotoxic kinase inhibitor	ruxolitinib	Transcriptomics	Random primed	POU6F1	Downregulated	-0.0118658291952064	14462	0	0	6	0
Noncardiotoxic kinase inhibitor	ruxolitinib	Transcriptomics	Random primed	GGCT	Upregulated	0.0118485119698259	14463	0	0	6	0
Noncardiotoxic kinase inhibitor	ruxolitinib	Transcriptomics	Random primed	PLEKHG3	Upregulated	0.0118383960798383	14464	0	0	6	0
Noncardiotoxic kinase inhibitor	ruxolitinib	Transcriptomics	Random primed	DIABLO	Downregulated	-0.0118383282873159	14465	0	0	6	0
Noncardiotoxic kinase inhibitor	ruxolitinib	Transcriptomics	Random primed	DXO	Downregulated	-0.0118381534703076	14466	0	0	6	0
Noncardiotoxic kinase inhibitor	ruxolitinib	Transcriptomics	Random primed	ARMC5	Upregulated	0.0118361706166373	14467	0	0	6	0
Noncardiotoxic kinase inhibitor	ruxolitinib	Transcriptomics	Random primed	CTNNA2	Downregulated	-0.0118358807327847	14468	0	0	6	0
Noncardiotoxic kinase inhibitor	ruxolitinib	Transcriptomics	Random primed	FAM120C	Upregulated	0.0118350031164785	14469	0	0	6	0
Noncardiotoxic kinase inhibitor	ruxolitinib	Transcriptomics	Random primed	WDR37	Downregulated	-0.0118320181500167	14470	0	0	6	0
Noncardiotoxic kinase inhibitor	ruxolitinib	Transcriptomics	Random primed	RIPOR3	Upregulated	0.0118277269454362	14471	0	0	6	0
Noncardiotoxic kinase inhibitor	ruxolitinib	Transcriptomics	Random primed	COA5	Downregulated	-0.0118225995295992	14472	0	0	6	0
Noncardiotoxic kinase inhibitor	ruxolitinib	Transcriptomics	Random primed	TCERG1	Upregulated	0.0118155382418384	14473	0	0	6	0
Noncardiotoxic kinase inhibitor	ruxolitinib	Transcriptomics	Random primed	EEF1AKMT2	Downregulated	-0.0118034148278336	14474	0	0	6	0
Noncardiotoxic kinase inhibitor	ruxolitinib	Transcriptomics	Random primed	HRCT1	Downregulated	-0.011799562877665	14475	0	0	6	0
Noncardiotoxic kinase inhibitor	ruxolitinib	Transcriptomics	Random primed	EED	Downregulated	-0.0117988975871413	14476	0	0	6	0
Noncardiotoxic kinase inhibitor	ruxolitinib	Transcriptomics	Random primed	KLHL11	Upregulated	0.0117988862718145	14477	0	0	6	0
Noncardiotoxic kinase inhibitor	ruxolitinib	Transcriptomics	Random primed	PAXBP1	Downregulated	-0.0117952115057657	14478	0	0	6	0
Noncardiotoxic kinase inhibitor	ruxolitinib	Transcriptomics	Random primed	HABP4	Downregulated	-0.0117692700975264	14479	0	0	6	0
Noncardiotoxic kinase inhibitor	ruxolitinib	Transcriptomics	Random primed	STXBP4	Downregulated	-0.0117648872546852	14480	0	0	6	0
Noncardiotoxic kinase inhibitor	ruxolitinib	Transcriptomics	Random primed	HSPA13	Downregulated	-0.0117558154743165	14481	0	0	6	0
Noncardiotoxic kinase inhibitor	ruxolitinib	Transcriptomics	Random primed	AANAT	Downregulated	-0.0117542712638776	14482	0	0	6	0
Noncardiotoxic kinase inhibitor	ruxolitinib	Transcriptomics	Random primed	CNFN	Downregulated	-0.0117530694697052	14483	0	0	6	0
Noncardiotoxic kinase inhibitor	ruxolitinib	Transcriptomics	Random primed	YWHAE	Downregulated	-0.0117519692673037	14484	0	0	6	0
Noncardiotoxic kinase inhibitor	ruxolitinib	Transcriptomics	Random primed	MRPS15	Downregulated	-0.0117496585007757	14485	0	0	6	0
Noncardiotoxic kinase inhibitor	ruxolitinib	Transcriptomics	Random primed	EIF2AK4	Upregulated	0.0117450443600925	14486	0	0	6	0
Noncardiotoxic kinase inhibitor	ruxolitinib	Transcriptomics	Random primed	ADI1	Upregulated	0.0117365158318231	14487	0	0	6	0
Noncardiotoxic kinase inhibitor	ruxolitinib	Transcriptomics	Random primed	DNAJC16	Downregulated	-0.0117300782779542	14488	0	0	6	0
Noncardiotoxic kinase inhibitor	ruxolitinib	Transcriptomics	Random primed	KCNAB3	Upregulated	0.0117296951357275	14489	0	0	6	0
Noncardiotoxic kinase inhibitor	ruxolitinib	Transcriptomics	Random primed	CDK5	Upregulated	0.0117248403839767	14490	0	0	6	0
Noncardiotoxic kinase inhibitor	ruxolitinib	Transcriptomics	Random primed	LOC107985692	Downregulated	-0.0117167178541422	14491	0	0	6	0
Noncardiotoxic kinase inhibitor	ruxolitinib	Transcriptomics	Random primed	GHDC	Upregulated	0.0117057063616812	14492	0	0	6	0
Noncardiotoxic kinase inhibitor	ruxolitinib	Transcriptomics	Random primed	SH2D3C	Upregulated	0.0116956507166227	14493	0	0	6	0
Noncardiotoxic kinase inhibitor	ruxolitinib	Transcriptomics	Random primed	WARS2	Upregulated	0.0116706428428491	14494	0	0	6	0
Noncardiotoxic kinase inhibitor	ruxolitinib	Transcriptomics	Random primed	PBLD	Upregulated	0.0116678729342918	14495	0	0	6	0
Noncardiotoxic kinase inhibitor	ruxolitinib	Transcriptomics	Random primed	ANKRD31	Downregulated	-0.0116670328813295	14496	0	0	6	0
Noncardiotoxic kinase inhibitor	ruxolitinib	Transcriptomics	Random primed	PDE3B	Upregulated	0.0116600481172403	14497	0	0	6	0
Noncardiotoxic kinase inhibitor	ruxolitinib	Transcriptomics	Random primed	UBE3D	Upregulated	0.0116570681760398	14498	0	0	6	0
Noncardiotoxic kinase inhibitor	ruxolitinib	Transcriptomics	Random primed	MAP4K2	Downregulated	-0.0116539060060556	14499	0	0	6	0
Noncardiotoxic kinase inhibitor	ruxolitinib	Transcriptomics	Random primed	ZNF852	Downregulated	-0.0116338930286778	14500	0	0	6	0
Noncardiotoxic kinase inhibitor	ruxolitinib	Transcriptomics	Random primed	TSG101	Downregulated	-0.0116338420969745	14501	0	0	6	0
Noncardiotoxic kinase inhibitor	ruxolitinib	Transcriptomics	Random primed	MLX	Upregulated	0.0116335755834977	14502	0	0	6	0
Noncardiotoxic kinase inhibitor	ruxolitinib	Transcriptomics	Random primed	NUP160	Upregulated	0.0116318206225211	14503	0	0	6	0
Noncardiotoxic kinase inhibitor	ruxolitinib	Transcriptomics	Random primed	THNSL1	Upregulated	0.011627120198682	14504	0	0	6	0
Noncardiotoxic kinase inhibitor	ruxolitinib	Transcriptomics	Random primed	TAF1A	Downregulated	-0.0116095744694273	14505	0	0	6	0
Noncardiotoxic kinase inhibitor	ruxolitinib	Transcriptomics	Random primed	PIP4K2B	Upregulated	0.0115860520551602	14506	0	0	6	0
Noncardiotoxic kinase inhibitor	ruxolitinib	Transcriptomics	Random primed	SDC4	Downregulated	-0.0115614865596096	14507	0	0	6	0
Noncardiotoxic kinase inhibitor	ruxolitinib	Transcriptomics	Random primed	IL34	Upregulated	0.0115597908540318	14508	0	0	6	0
Noncardiotoxic kinase inhibitor	ruxolitinib	Transcriptomics	Random primed	ATOH8	Upregulated	0.0115478805576762	14509	0	0	6	0
Noncardiotoxic kinase inhibitor	ruxolitinib	Transcriptomics	Random primed	TIMM10B	Upregulated	0.0115376660445084	14510	0	0	6	0
Noncardiotoxic kinase inhibitor	ruxolitinib	Transcriptomics	Random primed	BRMS1L	Downregulated	-0.0115322143925975	14511	0	0	6	0
Noncardiotoxic kinase inhibitor	ruxolitinib	Transcriptomics	Random primed	HIST1H4K	Downregulated	-0.011530537585107	14512	0	0	6	0
Noncardiotoxic kinase inhibitor	ruxolitinib	Transcriptomics	Random primed	EIF3C	Downregulated	-0.0115288571299364	14513	0	0	6	0
Noncardiotoxic kinase inhibitor	ruxolitinib	Transcriptomics	Random primed	TMEM64	Downregulated	-0.0115265992271816	14514	0	0	6	0
Noncardiotoxic kinase inhibitor	ruxolitinib	Transcriptomics	Random primed	TMEM74	Downregulated	-0.011503729930458	14515	0	0	6	0
Noncardiotoxic kinase inhibitor	ruxolitinib	Transcriptomics	Random primed	UNKL	Upregulated	0.0115015003830194	14516	0	0	6	0
Noncardiotoxic kinase inhibitor	ruxolitinib	Transcriptomics	Random primed	ARMC3	Upregulated	0.011495785554871	14517	0	0	6	0
Noncardiotoxic kinase inhibitor	ruxolitinib	Transcriptomics	Random primed	FXYD7	Upregulated	0.0114949376147706	14518	0	0	6	0
Noncardiotoxic kinase inhibitor	ruxolitinib	Transcriptomics	Random primed	CREBZF	Downregulated	-0.0114939673803747	14519	0	0	6	0
Noncardiotoxic kinase inhibitor	ruxolitinib	Transcriptomics	Random primed	SERF1A	Downregulated	-0.0114924364412824	14520	0	0	6	0
Noncardiotoxic kinase inhibitor	ruxolitinib	Transcriptomics	Random primed	UBL3	Upregulated	0.0114917962346226	14521	0	0	6	0
Noncardiotoxic kinase inhibitor	ruxolitinib	Transcriptomics	Random primed	CEP95	Downregulated	-0.011486959643662	14522	0	0	6	0
Noncardiotoxic kinase inhibitor	ruxolitinib	Transcriptomics	Random primed	HLA-DQB1	Upregulated	0.0114719525445253	14523	0	0	6	0
Noncardiotoxic kinase inhibitor	ruxolitinib	Transcriptomics	Random primed	UBXN2B	Upregulated	0.0114700733684003	14524	0	0	6	0
Noncardiotoxic kinase inhibitor	ruxolitinib	Transcriptomics	Random primed	SLC5A2	Upregulated	0.0114689976908267	14525	0	0	6	0
Noncardiotoxic kinase inhibitor	ruxolitinib	Transcriptomics	Random primed	SLC22A13	Downregulated	-0.0114625501446426	14526	0	0	6	0
Noncardiotoxic kinase inhibitor	ruxolitinib	Transcriptomics	Random primed	MSRA	Upregulated	0.0114402339483301	14527	0	0	6	0
Noncardiotoxic kinase inhibitor	ruxolitinib	Transcriptomics	Random primed	NOMO2	Downregulated	-0.0114360056662311	14528	0	0	6	0
Noncardiotoxic kinase inhibitor	ruxolitinib	Transcriptomics	Random primed	PLA2G4F	Upregulated	0.0114349327826252	14529	0	0	6	0
Noncardiotoxic kinase inhibitor	ruxolitinib	Transcriptomics	Random primed	LRRC73	Upregulated	0.0114201900238792	14530	0	0	6	0
Noncardiotoxic kinase inhibitor	ruxolitinib	Transcriptomics	Random primed	ZNF709	Downregulated	-0.0114100192586193	14531	0	0	6	0
Noncardiotoxic kinase inhibitor	ruxolitinib	Transcriptomics	Random primed	TYK2	Upregulated	0.0114066692379614	14532	0	0	6	0
Noncardiotoxic kinase inhibitor	ruxolitinib	Transcriptomics	Random primed	LARGE2	Downregulated	-0.0113935959525406	14533	0	0	6	0
Noncardiotoxic kinase inhibitor	ruxolitinib	Transcriptomics	Random primed	JADE1	Upregulated	0.0113907923611502	14534	0	0	6	0
Noncardiotoxic kinase inhibitor	ruxolitinib	Transcriptomics	Random primed	COPB2	Upregulated	0.0113901910178053	14535	0	0	6	0
Noncardiotoxic kinase inhibitor	ruxolitinib	Transcriptomics	Random primed	CDC123	Downregulated	-0.0113874043648442	14536	0	0	6	0
Noncardiotoxic kinase inhibitor	ruxolitinib	Transcriptomics	Random primed	GLYATL1	Upregulated	0.0113860853016376	14537	0	0	6	0
Noncardiotoxic kinase inhibitor	ruxolitinib	Transcriptomics	Random primed	GYPE	Upregulated	0.0113849652310212	14538	0	0	6	0
Noncardiotoxic kinase inhibitor	ruxolitinib	Transcriptomics	Random primed	RGPD4	Downregulated	-0.0113752974042048	14539	0	0	6	0
Noncardiotoxic kinase inhibitor	ruxolitinib	Transcriptomics	Random primed	ZNF555	Upregulated	0.0113689334442218	14540	0	0	6	0
Noncardiotoxic kinase inhibitor	ruxolitinib	Transcriptomics	Random primed	HSH2D	Downregulated	-0.0113664242283752	14541	0	0	6	0
Noncardiotoxic kinase inhibitor	ruxolitinib	Transcriptomics	Random primed	ZNF3	Downregulated	-0.0113614665848824	14542	0	0	6	0
Noncardiotoxic kinase inhibitor	ruxolitinib	Transcriptomics	Random primed	DUS4L	Downregulated	-0.0113600440866624	14543	0	0	6	0
Noncardiotoxic kinase inhibitor	ruxolitinib	Transcriptomics	Random primed	ZNF502	Downregulated	-0.0113546561139325	14544	0	0	6	0
Noncardiotoxic kinase inhibitor	ruxolitinib	Transcriptomics	Random primed	MAD2L1BP	Upregulated	0.0113463976886123	14545	0	0	6	0
Noncardiotoxic kinase inhibitor	ruxolitinib	Transcriptomics	Random primed	NPHP1	Downregulated	-0.0113462524799009	14546	0	0	6	0
Noncardiotoxic kinase inhibitor	ruxolitinib	Transcriptomics	Random primed	MYNN	Downregulated	-0.0113387196324766	14547	0	0	6	0
Noncardiotoxic kinase inhibitor	ruxolitinib	Transcriptomics	Random primed	ACKR4	Downregulated	-0.0113242031851163	14548	0	0	6	0
Noncardiotoxic kinase inhibitor	ruxolitinib	Transcriptomics	Random primed	ING3	Upregulated	0.0113138253024469	14549	0	0	6	0
Noncardiotoxic kinase inhibitor	ruxolitinib	Transcriptomics	Random primed	EXOSC8	Upregulated	0.0113123121943014	14550	0	0	6	0
Noncardiotoxic kinase inhibitor	ruxolitinib	Transcriptomics	Random primed	GADD45A	Upregulated	0.0113105935355028	14551	0	0	6	0
Noncardiotoxic kinase inhibitor	ruxolitinib	Transcriptomics	Random primed	AKR1E2	Upregulated	0.0113067013602025	14552	0	0	6	0
Noncardiotoxic kinase inhibitor	ruxolitinib	Transcriptomics	Random primed	SLC39A9	Downregulated	-0.0112935596068079	14553	0	0	6	0
Noncardiotoxic kinase inhibitor	ruxolitinib	Transcriptomics	Random primed	FAM71F2	Upregulated	0.0112912139544884	14554	0	0	6	0
Noncardiotoxic kinase inhibitor	ruxolitinib	Transcriptomics	Random primed	YEATS2	Downregulated	-0.0112854165490717	14555	0	0	6	0
Noncardiotoxic kinase inhibitor	ruxolitinib	Transcriptomics	Random primed	EREG	Downregulated	-0.0112798558548093	14556	0	0	6	0
Noncardiotoxic kinase inhibitor	ruxolitinib	Transcriptomics	Random primed	RPP30	Upregulated	0.0112648874831696	14557	0	0	6	0
Noncardiotoxic kinase inhibitor	ruxolitinib	Transcriptomics	Random primed	S100PBP	Downregulated	-0.0112631314744552	14558	0	0	6	0
Noncardiotoxic kinase inhibitor	ruxolitinib	Transcriptomics	Random primed	CYB5D2	Upregulated	0.0112459092245748	14559	0	0	6	0
Noncardiotoxic kinase inhibitor	ruxolitinib	Transcriptomics	Random primed	ANAPC7	Upregulated	0.0112403277307749	14560	0	0	6	0
Noncardiotoxic kinase inhibitor	ruxolitinib	Transcriptomics	Random primed	PDLIM2	Upregulated	0.0112269384165605	14561	0	0	6	0
Noncardiotoxic kinase inhibitor	ruxolitinib	Transcriptomics	Random primed	FAM114A2	Upregulated	0.011212171598648	14562	0	0	6	0
Noncardiotoxic kinase inhibitor	ruxolitinib	Transcriptomics	Random primed	STEAP1	Upregulated	0.0112101887352765	14563	0	0	6	0
Noncardiotoxic kinase inhibitor	ruxolitinib	Transcriptomics	Random primed	WRNIP1	Upregulated	0.011193817636619	14564	0	0	6	0
Noncardiotoxic kinase inhibitor	ruxolitinib	Transcriptomics	Random primed	TFB1M	Upregulated	0.011189269561631	14565	0	0	6	0
Noncardiotoxic kinase inhibitor	ruxolitinib	Transcriptomics	Random primed	NLRX1	Downregulated	-0.0111663615874325	14566	0	0	6	0
Noncardiotoxic kinase inhibitor	ruxolitinib	Transcriptomics	Random primed	INIP	Upregulated	0.0111600554858645	14567	0	0	6	0
Noncardiotoxic kinase inhibitor	ruxolitinib	Transcriptomics	Random primed	LOC107985532	Downregulated	-0.0111576353083365	14568	0	0	6	0
Noncardiotoxic kinase inhibitor	ruxolitinib	Transcriptomics	Random primed	JPH4	Upregulated	0.0111536288944383	14569	0	0	6	0
Noncardiotoxic kinase inhibitor	ruxolitinib	Transcriptomics	Random primed	FOXH1	Upregulated	0.0111527210489536	14570	0	0	6	0
Noncardiotoxic kinase inhibitor	ruxolitinib	Transcriptomics	Random primed	LRRC19	Upregulated	0.0111458430377146	14571	0	0	6	0
Noncardiotoxic kinase inhibitor	ruxolitinib	Transcriptomics	Random primed	TANC1	Upregulated	0.01114129802833	14572	0	0	6	0
Noncardiotoxic kinase inhibitor	ruxolitinib	Transcriptomics	Random primed	PKD1L3	Upregulated	0.0111344543596109	14573	0	0	6	0
Noncardiotoxic kinase inhibitor	ruxolitinib	Transcriptomics	Random primed	FYB1	Downregulated	-0.0111344250423523	14574	0	0	6	0
Noncardiotoxic kinase inhibitor	ruxolitinib	Transcriptomics	Random primed	ANKRD22	Upregulated	0.0111248765800459	14575	0	0	6	0
Noncardiotoxic kinase inhibitor	ruxolitinib	Transcriptomics	Random primed	TLDC2	Upregulated	0.0111224489907424	14576	0	0	6	0
Noncardiotoxic kinase inhibitor	ruxolitinib	Transcriptomics	Random primed	RBBP7	Downregulated	-0.0111076548928395	14577	0	0	6	0
Noncardiotoxic kinase inhibitor	ruxolitinib	Transcriptomics	Random primed	POM121C	Downregulated	-0.0110961178337069	14578	0	0	6	0
Noncardiotoxic kinase inhibitor	ruxolitinib	Transcriptomics	Random primed	AP3D1	Downregulated	-0.0110957951595386	14579	0	0	6	0
Noncardiotoxic kinase inhibitor	ruxolitinib	Transcriptomics	Random primed	ZNF571	Upregulated	0.0110897949586312	14580	0	0	6	0
Noncardiotoxic kinase inhibitor	ruxolitinib	Transcriptomics	Random primed	API5	Upregulated	0.0110847813387712	14581	0	0	6	0
Noncardiotoxic kinase inhibitor	ruxolitinib	Transcriptomics	Random primed	SYNRG	Downregulated	-0.0110843624764433	14582	0	0	6	0
Noncardiotoxic kinase inhibitor	ruxolitinib	Transcriptomics	Random primed	EGFL6	Downregulated	-0.0110745454827944	14583	0	0	6	0
Noncardiotoxic kinase inhibitor	ruxolitinib	Transcriptomics	Random primed	LOC100996643	Downregulated	-0.0110687996105601	14584	0	0	6	0
Noncardiotoxic kinase inhibitor	ruxolitinib	Transcriptomics	Random primed	CCDC178	Upregulated	0.0110686340679725	14585	0	0	6	0
Noncardiotoxic kinase inhibitor	ruxolitinib	Transcriptomics	Random primed	PEX11B	Downregulated	-0.0110590140005418	14586	0	0	6	0
Noncardiotoxic kinase inhibitor	ruxolitinib	Transcriptomics	Random primed	UBOX5	Downregulated	-0.0110543098611136	14587	0	0	6	0
Noncardiotoxic kinase inhibitor	ruxolitinib	Transcriptomics	Random primed	MFSD1	Upregulated	0.0110480571165681	14588	0	0	6	0
Noncardiotoxic kinase inhibitor	ruxolitinib	Transcriptomics	Random primed	B4GALT6	Upregulated	0.0110477185808122	14589	0	0	6	0
Noncardiotoxic kinase inhibitor	ruxolitinib	Transcriptomics	Random primed	HNF4G	Downregulated	-0.0110471661124999	14590	0	0	6	0
Noncardiotoxic kinase inhibitor	ruxolitinib	Transcriptomics	Random primed	POLR2C	Downregulated	-0.0110327341826633	14591	0	0	6	0
Noncardiotoxic kinase inhibitor	ruxolitinib	Transcriptomics	Random primed	TNFAIP8L2	Downregulated	-0.0110201373851548	14592	0	0	6	0
Noncardiotoxic kinase inhibitor	ruxolitinib	Transcriptomics	Random primed	GOLGA5	Downregulated	-0.0110188014417266	14593	0	0	6	0
Noncardiotoxic kinase inhibitor	ruxolitinib	Transcriptomics	Random primed	PRMT8	Upregulated	0.0110166150455674	14594	0	0	6	0
Noncardiotoxic kinase inhibitor	ruxolitinib	Transcriptomics	Random primed	BTN2A1	Upregulated	0.0110149810401102	14595	0	0	6	0
Noncardiotoxic kinase inhibitor	ruxolitinib	Transcriptomics	Random primed	SVBP	Upregulated	0.0109960132588943	14596	0	0	6	0
Noncardiotoxic kinase inhibitor	ruxolitinib	Transcriptomics	Random primed	PRND	Downregulated	-0.0109916434933742	14597	0	0	6	0
Noncardiotoxic kinase inhibitor	ruxolitinib	Transcriptomics	Random primed	ZSWIM7	Upregulated	0.0109845144712987	14598	0	0	6	0
Noncardiotoxic kinase inhibitor	ruxolitinib	Transcriptomics	Random primed	NRG1	Upregulated	0.0109774828888476	14599	0	0	6	0
Noncardiotoxic kinase inhibitor	ruxolitinib	Transcriptomics	Random primed	SLC45A1	Upregulated	0.0109750358387828	14600	0	0	6	0
Noncardiotoxic kinase inhibitor	ruxolitinib	Transcriptomics	Random primed	CELF4	Upregulated	0.01096573107255	14601	0	0	6	0
Noncardiotoxic kinase inhibitor	ruxolitinib	Transcriptomics	Random primed	SLC24A2	Upregulated	0.0109633620207508	14602	0	0	6	0
Noncardiotoxic kinase inhibitor	ruxolitinib	Transcriptomics	Random primed	SP4	Upregulated	0.0109527218155563	14603	0	0	6	0
Noncardiotoxic kinase inhibitor	ruxolitinib	Transcriptomics	Random primed	MED1	Downregulated	-0.0109493553948899	14604	0	0	6	0
Noncardiotoxic kinase inhibitor	ruxolitinib	Transcriptomics	Random primed	ATAD3B	Upregulated	0.0109433454150955	14605	0	0	6	0
Noncardiotoxic kinase inhibitor	ruxolitinib	Transcriptomics	Random primed	TMEM265	Downregulated	-0.0109411471833785	14606	0	0	6	0
Noncardiotoxic kinase inhibitor	ruxolitinib	Transcriptomics	Random primed	FBLIM1	Upregulated	0.0109312037626902	14607	0	0	6	0
Noncardiotoxic kinase inhibitor	ruxolitinib	Transcriptomics	Random primed	STRA8	Upregulated	0.0109201359252135	14608	0	0	6	0
Noncardiotoxic kinase inhibitor	ruxolitinib	Transcriptomics	Random primed	PCID2	Upregulated	0.0109161063252638	14609	0	0	6	0
Noncardiotoxic kinase inhibitor	ruxolitinib	Transcriptomics	Random primed	ZNF446	Downregulated	-0.0109095604469379	14610	0	0	6	0
Noncardiotoxic kinase inhibitor	ruxolitinib	Transcriptomics	Random primed	CEP19	Downregulated	-0.0108932199655101	14611	0	0	6	0
Noncardiotoxic kinase inhibitor	ruxolitinib	Transcriptomics	Random primed	NME2	Upregulated	0.010871822363697	14612	0	0	6	0
Noncardiotoxic kinase inhibitor	ruxolitinib	Transcriptomics	Random primed	OSGEPL1	Upregulated	0.0108687832253054	14613	0	0	6	0
Noncardiotoxic kinase inhibitor	ruxolitinib	Transcriptomics	Random primed	MIEF2	Downregulated	-0.0108667136713242	14614	0	0	6	0
Noncardiotoxic kinase inhibitor	ruxolitinib	Transcriptomics	Random primed	VCPKMT	Downregulated	-0.0108625528713067	14615	0	0	6	0
Noncardiotoxic kinase inhibitor	ruxolitinib	Transcriptomics	Random primed	SLC35E3	Upregulated	0.0108562970417552	14616	0	0	6	0
Noncardiotoxic kinase inhibitor	ruxolitinib	Transcriptomics	Random primed	C8ORF33	Upregulated	0.01084727809454	14617	0	0	6	0
Noncardiotoxic kinase inhibitor	ruxolitinib	Transcriptomics	Random primed	KCTD6	Downregulated	-0.0108466139839341	14618	0	0	6	0
Noncardiotoxic kinase inhibitor	ruxolitinib	Transcriptomics	Random primed	MCF2	Downregulated	-0.0108277946710587	14619	0	0	6	0
Noncardiotoxic kinase inhibitor	ruxolitinib	Transcriptomics	Random primed	KCTD3	Upregulated	0.0108215021124731	14620	0	0	6	0
Noncardiotoxic kinase inhibitor	ruxolitinib	Transcriptomics	Random primed	CDKN2AIPNL	Downregulated	-0.0108174794198324	14621	0	0	6	0
Noncardiotoxic kinase inhibitor	ruxolitinib	Transcriptomics	Random primed	UNC5D	Upregulated	0.0108158479755123	14622	0	0	6	0
Noncardiotoxic kinase inhibitor	ruxolitinib	Transcriptomics	Random primed	SH3GL1	Upregulated	0.0108090362822016	14623	0	0	6	0
Noncardiotoxic kinase inhibitor	ruxolitinib	Transcriptomics	Random primed	DEGS2	Upregulated	0.0108015250104169	14624	0	0	6	0
Noncardiotoxic kinase inhibitor	ruxolitinib	Transcriptomics	Random primed	TBC1D30	Downregulated	-0.0107933051573733	14625	0	0	6	0
Noncardiotoxic kinase inhibitor	ruxolitinib	Transcriptomics	Random primed	PCOLCE2	Downregulated	-0.0107881237442295	14626	0	0	6	0
Noncardiotoxic kinase inhibitor	ruxolitinib	Transcriptomics	Random primed	NIF3L1	Downregulated	-0.0107865307557707	14627	0	0	6	0
Noncardiotoxic kinase inhibitor	ruxolitinib	Transcriptomics	Random primed	CRK	Upregulated	0.0107850842177868	14628	0	0	6	0
Noncardiotoxic kinase inhibitor	ruxolitinib	Transcriptomics	Random primed	EAPP	Upregulated	0.0107734763296321	14629	0	0	6	0
Noncardiotoxic kinase inhibitor	ruxolitinib	Transcriptomics	Random primed	DET1	Upregulated	0.0107651663323243	14630	0	0	6	0
Noncardiotoxic kinase inhibitor	ruxolitinib	Transcriptomics	Random primed	ZNF324	Downregulated	-0.0107570052884209	14631	0	0	6	0
Noncardiotoxic kinase inhibitor	ruxolitinib	Transcriptomics	Random primed	SHF	Upregulated	0.0107557473238558	14632	0	0	6	0
Noncardiotoxic kinase inhibitor	ruxolitinib	Transcriptomics	Random primed	CUX2	Downregulated	-0.0107534822697441	14633	0	0	6	0
Noncardiotoxic kinase inhibitor	ruxolitinib	Transcriptomics	Random primed	TMEM183A	Downregulated	-0.0107502486789599	14634	0	0	6	0
Noncardiotoxic kinase inhibitor	ruxolitinib	Transcriptomics	Random primed	RALY	Upregulated	0.0107483641865353	14635	0	0	6	0
Noncardiotoxic kinase inhibitor	ruxolitinib	Transcriptomics	Random primed	HINFP	Upregulated	0.0107412652335673	14636	0	0	6	0
Noncardiotoxic kinase inhibitor	ruxolitinib	Transcriptomics	Random primed	TESC	Downregulated	-0.0107371509075165	14637	0	0	6	0
Noncardiotoxic kinase inhibitor	ruxolitinib	Transcriptomics	Random primed	UPF1	Downregulated	-0.0107280421070755	14638	0	0	6	0
Noncardiotoxic kinase inhibitor	ruxolitinib	Transcriptomics	Random primed	CHM	Downregulated	-0.0107267202207974	14639	0	0	6	0
Noncardiotoxic kinase inhibitor	ruxolitinib	Transcriptomics	Random primed	DZIP1L	Upregulated	0.0107172974385321	14640	0	0	6	0
Noncardiotoxic kinase inhibitor	ruxolitinib	Transcriptomics	Random primed	DNAH3	Downregulated	-0.0107070352726926	14641	0	0	6	0
Noncardiotoxic kinase inhibitor	ruxolitinib	Transcriptomics	Random primed	PAPOLB	Upregulated	0.0107037303969264	14642	0	0	6	0
Noncardiotoxic kinase inhibitor	ruxolitinib	Transcriptomics	Random primed	FOXJ1	Downregulated	-0.0107027693884447	14643	0	0	6	0
Noncardiotoxic kinase inhibitor	ruxolitinib	Transcriptomics	Random primed	MRM1	Downregulated	-0.0107012883915255	14644	0	0	6	0
Noncardiotoxic kinase inhibitor	ruxolitinib	Transcriptomics	Random primed	GRXCR2	Upregulated	0.0106902393308701	14645	0	0	6	0
Noncardiotoxic kinase inhibitor	ruxolitinib	Transcriptomics	Random primed	ATG4C	Downregulated	-0.0106784302624874	14646	0	0	6	0
Noncardiotoxic kinase inhibitor	ruxolitinib	Transcriptomics	Random primed	BAHD1	Upregulated	0.0106742831412703	14647	0	0	6	0
Noncardiotoxic kinase inhibitor	ruxolitinib	Transcriptomics	Random primed	HEATR5B	Upregulated	0.0106731431248287	14648	0	0	6	0
Noncardiotoxic kinase inhibitor	ruxolitinib	Transcriptomics	Random primed	VEZT	Downregulated	-0.010671042293931	14649	0	0	6	0
Noncardiotoxic kinase inhibitor	ruxolitinib	Transcriptomics	Random primed	VPS29	Upregulated	0.0106437843060121	14650	0	0	6	0
Noncardiotoxic kinase inhibitor	ruxolitinib	Transcriptomics	Random primed	NOL8	Upregulated	0.0106307709744821	14651	0	0	6	0
Noncardiotoxic kinase inhibitor	ruxolitinib	Transcriptomics	Random primed	STK10	Upregulated	0.0106088405009359	14652	0	0	6	0
Noncardiotoxic kinase inhibitor	ruxolitinib	Transcriptomics	Random primed	BCAS2	Upregulated	0.0106025016866624	14653	0	0	6	0
Noncardiotoxic kinase inhibitor	ruxolitinib	Transcriptomics	Random primed	PCDHGA4	Downregulated	-0.0105996585916728	14654	0	0	6	0
Noncardiotoxic kinase inhibitor	ruxolitinib	Transcriptomics	Random primed	TMEM99	Upregulated	0.0105948849231936	14655	0	0	6	0
Noncardiotoxic kinase inhibitor	ruxolitinib	Transcriptomics	Random primed	CCDC60	Downregulated	-0.0105890495785085	14656	0	0	6	0
Noncardiotoxic kinase inhibitor	ruxolitinib	Transcriptomics	Random primed	MCTP2	Upregulated	0.0105869385685461	14657	0	0	6	0
Noncardiotoxic kinase inhibitor	ruxolitinib	Transcriptomics	Random primed	ZNF215	Upregulated	0.0105775852377216	14658	0	0	6	0
Noncardiotoxic kinase inhibitor	ruxolitinib	Transcriptomics	Random primed	PRPF3	Downregulated	-0.01055524405092	14659	0	0	6	0
Noncardiotoxic kinase inhibitor	ruxolitinib	Transcriptomics	Random primed	C12ORF45	Downregulated	-0.0105468922605117	14660	0	0	6	0
Noncardiotoxic kinase inhibitor	ruxolitinib	Transcriptomics	Random primed	ATP6V0E2	Upregulated	0.0105390298801164	14661	0	0	6	0
Noncardiotoxic kinase inhibitor	ruxolitinib	Transcriptomics	Random primed	LYPD6	Upregulated	0.010527414623842	14662	0	0	6	0
Noncardiotoxic kinase inhibitor	ruxolitinib	Transcriptomics	Random primed	TSN	Upregulated	0.0105258165082584	14663	0	0	6	0
Noncardiotoxic kinase inhibitor	ruxolitinib	Transcriptomics	Random primed	SERAC1	Downregulated	-0.0105218165942157	14664	0	0	6	0
Noncardiotoxic kinase inhibitor	ruxolitinib	Transcriptomics	Random primed	UPF2	Downregulated	-0.0105087269718448	14665	0	0	6	0
Noncardiotoxic kinase inhibitor	ruxolitinib	Transcriptomics	Random primed	YPEL1	Upregulated	0.0105036195988456	14666	0	0	6	0
Noncardiotoxic kinase inhibitor	ruxolitinib	Transcriptomics	Random primed	NDST2	Upregulated	0.010490954387933	14667	0	0	6	0
Noncardiotoxic kinase inhibitor	ruxolitinib	Transcriptomics	Random primed	CHRM1	Downregulated	-0.0104823315826555	14668	0	0	6	0
Noncardiotoxic kinase inhibitor	ruxolitinib	Transcriptomics	Random primed	RPH3A	Upregulated	0.0104782469570637	14669	0	0	6	0
Noncardiotoxic kinase inhibitor	ruxolitinib	Transcriptomics	Random primed	NFATC1	Downregulated	-0.0104731702400992	14670	0	0	6	0
Noncardiotoxic kinase inhibitor	ruxolitinib	Transcriptomics	Random primed	MRPS14	Upregulated	0.0104715347103289	14671	0	0	6	0
Noncardiotoxic kinase inhibitor	ruxolitinib	Transcriptomics	Random primed	GPR179	Upregulated	0.0104662546267112	14672	0	0	6	0
Noncardiotoxic kinase inhibitor	ruxolitinib	Transcriptomics	Random primed	GOLGA8A	Downregulated	-0.0104619193201264	14673	0	0	6	0
Noncardiotoxic kinase inhibitor	ruxolitinib	Transcriptomics	Random primed	CADM4	Downregulated	-0.0104616893222556	14674	0	0	6	0
Noncardiotoxic kinase inhibitor	ruxolitinib	Transcriptomics	Random primed	ANKAR	Downregulated	-0.0104517944467564	14675	0	0	6	0
Noncardiotoxic kinase inhibitor	ruxolitinib	Transcriptomics	Random primed	TRIM69	Downregulated	-0.0104445287433919	14676	0	0	6	0
Noncardiotoxic kinase inhibitor	ruxolitinib	Transcriptomics	Random primed	DDX47	Upregulated	0.0104434002714697	14677	0	0	6	0
Noncardiotoxic kinase inhibitor	ruxolitinib	Transcriptomics	Random primed	TMEM189	Downregulated	-0.0104432540635268	14678	0	0	6	0
Noncardiotoxic kinase inhibitor	ruxolitinib	Transcriptomics	Random primed	HSD11B1	Upregulated	0.0104416728815219	14679	0	0	6	0
Noncardiotoxic kinase inhibitor	ruxolitinib	Transcriptomics	Random primed	KLHDC8A	Upregulated	0.0104414091911167	14680	0	0	6	0
Noncardiotoxic kinase inhibitor	ruxolitinib	Transcriptomics	Random primed	KCNJ6	Upregulated	0.0104362247511744	14681	0	0	6	0
Noncardiotoxic kinase inhibitor	ruxolitinib	Transcriptomics	Random primed	HSD17B13	Downregulated	-0.010425948848327	14682	0	0	6	0
Noncardiotoxic kinase inhibitor	ruxolitinib	Transcriptomics	Random primed	UBE2R2	Upregulated	0.0104256725559632	14683	0	0	6	0
Noncardiotoxic kinase inhibitor	ruxolitinib	Transcriptomics	Random primed	PRPF6	Upregulated	0.0104171332313854	14684	0	0	6	0
Noncardiotoxic kinase inhibitor	ruxolitinib	Transcriptomics	Random primed	RPRD1B	Upregulated	0.0104006578524907	14685	0	0	6	0
Noncardiotoxic kinase inhibitor	ruxolitinib	Transcriptomics	Random primed	UBE2N	Downregulated	-0.0103940510501464	14686	0	0	6	0
Noncardiotoxic kinase inhibitor	ruxolitinib	Transcriptomics	Random primed	ZNF501	Downregulated	-0.0103680251631886	14687	0	0	6	0
Noncardiotoxic kinase inhibitor	ruxolitinib	Transcriptomics	Random primed	NEXMIF	Upregulated	0.0103593656870847	14688	0	0	6	0
Noncardiotoxic kinase inhibitor	ruxolitinib	Transcriptomics	Random primed	TTF2	Upregulated	0.0103585845014701	14689	0	0	6	0
Noncardiotoxic kinase inhibitor	ruxolitinib	Transcriptomics	Random primed	ZNF747	Upregulated	0.010357019957155	14690	0	0	6	0
Noncardiotoxic kinase inhibitor	ruxolitinib	Transcriptomics	Random primed	PREB	Downregulated	-0.0103466209257022	14691	0	0	6	0
Noncardiotoxic kinase inhibitor	ruxolitinib	Transcriptomics	Random primed	MKL1	Downregulated	-0.0103344907984138	14692	0	0	6	0
Noncardiotoxic kinase inhibitor	ruxolitinib	Transcriptomics	Random primed	CXCR2	Downregulated	-0.0103261691498725	14693	0	0	6	0
Noncardiotoxic kinase inhibitor	ruxolitinib	Transcriptomics	Random primed	TTLL4	Downregulated	-0.010294909744213	14694	0	0	6	0
Noncardiotoxic kinase inhibitor	ruxolitinib	Transcriptomics	Random primed	HNRNPH3	Downregulated	-0.0102874441072345	14695	0	0	6	0
Noncardiotoxic kinase inhibitor	ruxolitinib	Transcriptomics	Random primed	ZDHHC15	Downregulated	-0.0102871734804163	14696	0	0	6	0
Noncardiotoxic kinase inhibitor	ruxolitinib	Transcriptomics	Random primed	IL24	Downregulated	-0.0102724280053129	14697	0	0	6	0
Noncardiotoxic kinase inhibitor	ruxolitinib	Transcriptomics	Random primed	ZNF180	Upregulated	0.0102691352367401	14698	0	0	6	0
Noncardiotoxic kinase inhibitor	ruxolitinib	Transcriptomics	Random primed	MAP3K19	Upregulated	0.0102550544931243	14699	0	0	6	0
Noncardiotoxic kinase inhibitor	ruxolitinib	Transcriptomics	Random primed	VRK2	Downregulated	-0.0102419801696669	14700	0	0	6	0
Noncardiotoxic kinase inhibitor	ruxolitinib	Transcriptomics	Random primed	HOMEZ	Downregulated	-0.0102387385753294	14701	0	0	6	0
Noncardiotoxic kinase inhibitor	ruxolitinib	Transcriptomics	Random primed	FASTK	Upregulated	0.0102373994886875	14702	0	0	6	0
Noncardiotoxic kinase inhibitor	ruxolitinib	Transcriptomics	Random primed	SLC23A2	Upregulated	0.0102341404805581	14703	0	0	6	0
Noncardiotoxic kinase inhibitor	ruxolitinib	Transcriptomics	Random primed	CABCOCO1	Upregulated	0.0102226888993755	14704	0	0	6	0
Noncardiotoxic kinase inhibitor	ruxolitinib	Transcriptomics	Random primed	CCDC157	Upregulated	0.0102200078933189	14705	0	0	6	0
Noncardiotoxic kinase inhibitor	ruxolitinib	Transcriptomics	Random primed	KCNH2	Downregulated	-0.0102197205026944	14706	0	0	6	0
Noncardiotoxic kinase inhibitor	ruxolitinib	Transcriptomics	Random primed	FOXI2	Downregulated	-0.010207550386743	14707	0	0	6	0
Noncardiotoxic kinase inhibitor	ruxolitinib	Transcriptomics	Random primed	GLIPR2	Upregulated	0.0102045697858557	14708	0	0	6	0
Noncardiotoxic kinase inhibitor	ruxolitinib	Transcriptomics	Random primed	NUP133	Upregulated	0.0102020839694887	14709	0	0	6	0
Noncardiotoxic kinase inhibitor	ruxolitinib	Transcriptomics	Random primed	MMP24	Downregulated	-0.0101965868476933	14710	0	0	6	0
Noncardiotoxic kinase inhibitor	ruxolitinib	Transcriptomics	Random primed	ENO4	Upregulated	0.010196566542921	14711	0	0	6	0
Noncardiotoxic kinase inhibitor	ruxolitinib	Transcriptomics	Random primed	ACRV1	Downregulated	-0.0101950184907764	14712	0	0	6	0
Noncardiotoxic kinase inhibitor	ruxolitinib	Transcriptomics	Random primed	AIMP2	Downregulated	-0.0101884041602413	14713	0	0	6	0
Noncardiotoxic kinase inhibitor	ruxolitinib	Transcriptomics	Random primed	SNHG28	Upregulated	0.0101798524459203	14714	0	0	6	0
Noncardiotoxic kinase inhibitor	ruxolitinib	Transcriptomics	Random primed	ALS2CR12	Upregulated	0.0101718385703862	14715	0	0	6	0
Noncardiotoxic kinase inhibitor	ruxolitinib	Transcriptomics	Random primed	SI	Upregulated	0.0101662951832016	14716	0	0	6	0
Noncardiotoxic kinase inhibitor	ruxolitinib	Transcriptomics	Random primed	TBRG4	Downregulated	-0.0101658299487705	14717	0	0	6	0
Noncardiotoxic kinase inhibitor	ruxolitinib	Transcriptomics	Random primed	TCTEX1D1	Downregulated	-0.010165814931194	14718	0	0	6	0
Noncardiotoxic kinase inhibitor	ruxolitinib	Transcriptomics	Random primed	LYRM2	Upregulated	0.0101632194515939	14719	0	0	6	0
Noncardiotoxic kinase inhibitor	ruxolitinib	Transcriptomics	Random primed	SIGLEC9	Downregulated	-0.0101585270943663	14720	0	0	6	0
Noncardiotoxic kinase inhibitor	ruxolitinib	Transcriptomics	Random primed	FTSJ1	Upregulated	0.0101574898386995	14721	0	0	6	0
Noncardiotoxic kinase inhibitor	ruxolitinib	Transcriptomics	Random primed	AIP	Upregulated	0.010156350210309	14722	0	0	6	0
Noncardiotoxic kinase inhibitor	ruxolitinib	Transcriptomics	Random primed	CERK	Upregulated	0.0101560894399881	14723	0	0	6	0
Noncardiotoxic kinase inhibitor	ruxolitinib	Transcriptomics	Random primed	KAZN	Downregulated	-0.0101481292707225	14724	0	0	6	0
Noncardiotoxic kinase inhibitor	ruxolitinib	Transcriptomics	Random primed	LOC102724720	Downregulated	-0.0101309990665565	14725	0	0	6	0
Noncardiotoxic kinase inhibitor	ruxolitinib	Transcriptomics	Random primed	PINX1	Upregulated	0.0101246870472096	14726	0	0	6	0
Noncardiotoxic kinase inhibitor	ruxolitinib	Transcriptomics	Random primed	CAPN13	Upregulated	0.0101164013224964	14727	0	0	6	0
Noncardiotoxic kinase inhibitor	ruxolitinib	Transcriptomics	Random primed	PHF20L1	Upregulated	0.0101076244791329	14728	0	0	6	0
Noncardiotoxic kinase inhibitor	ruxolitinib	Transcriptomics	Random primed	SF3B1	Downregulated	-0.0100993456241364	14729	0	0	6	0
Noncardiotoxic kinase inhibitor	ruxolitinib	Transcriptomics	Random primed	SYCP3	Upregulated	0.0100983551237732	14730	0	0	6	0
Noncardiotoxic kinase inhibitor	ruxolitinib	Transcriptomics	Random primed	NHSL1	Downregulated	-0.0100969513878226	14731	0	0	6	0
Noncardiotoxic kinase inhibitor	ruxolitinib	Transcriptomics	Random primed	DDX27	Downregulated	-0.010087318563213	14732	0	0	6	0
Noncardiotoxic kinase inhibitor	ruxolitinib	Transcriptomics	Random primed	IL25	Downregulated	-0.01008684951618	14733	0	0	6	0
Noncardiotoxic kinase inhibitor	ruxolitinib	Transcriptomics	Random primed	POLR2M	Downregulated	-0.0100835592020303	14734	0	0	6	0
Noncardiotoxic kinase inhibitor	ruxolitinib	Transcriptomics	Random primed	ABCB11	Upregulated	0.0100788057704146	14735	0	0	6	0
Noncardiotoxic kinase inhibitor	ruxolitinib	Transcriptomics	Random primed	SLC6A14	Downregulated	-0.0100771388970315	14736	0	0	6	0
Noncardiotoxic kinase inhibitor	ruxolitinib	Transcriptomics	Random primed	PLA2G4C	Downregulated	-0.0100752570045491	14737	0	0	6	0
Noncardiotoxic kinase inhibitor	ruxolitinib	Transcriptomics	Random primed	TMEM104	Upregulated	0.0100677328494688	14738	0	0	6	0
Noncardiotoxic kinase inhibitor	ruxolitinib	Transcriptomics	Random primed	POLB	Downregulated	-0.0100622427028914	14739	0	0	6	0
Noncardiotoxic kinase inhibitor	ruxolitinib	Transcriptomics	Random primed	PCGF6	Downregulated	-0.0100612040453901	14740	0	0	6	0
Noncardiotoxic kinase inhibitor	ruxolitinib	Transcriptomics	Random primed	SYNE3	Upregulated	0.0100573040544987	14741	0	0	6	0
Noncardiotoxic kinase inhibitor	ruxolitinib	Transcriptomics	Random primed	PUM2	Downregulated	-0.0100504010139654	14742	0	0	6	0
Noncardiotoxic kinase inhibitor	ruxolitinib	Transcriptomics	Random primed	ZNF141	Upregulated	0.0100496967206709	14743	0	0	6	0
Noncardiotoxic kinase inhibitor	ruxolitinib	Transcriptomics	Random primed	ZNF836	Upregulated	0.0100343084195629	14744	0	0	6	0
Noncardiotoxic kinase inhibitor	ruxolitinib	Transcriptomics	Random primed	TMEM9B	Upregulated	0.0100306012512495	14745	0	0	6	0
Noncardiotoxic kinase inhibitor	ruxolitinib	Transcriptomics	Random primed	HHIPL2	Downregulated	-0.0100140750873834	14746	0	0	6	0
Noncardiotoxic kinase inhibitor	ruxolitinib	Transcriptomics	Random primed	PAOX	Downregulated	-0.010008743731305	14747	0	0	6	0
Noncardiotoxic kinase inhibitor	ruxolitinib	Transcriptomics	Random primed	CMTM1	Upregulated	0.0100032001112898	14748	0	0	6	0
Noncardiotoxic kinase inhibitor	ruxolitinib	Transcriptomics	Random primed	MC4R	Upregulated	0.0100029575405642	14749	0	0	6	0
Noncardiotoxic kinase inhibitor	ruxolitinib	Transcriptomics	Random primed	SPATA6	Downregulated	-0.0100012115823726	14750	0	0	6	0
Noncardiotoxic kinase inhibitor	ruxolitinib	Transcriptomics	Random primed	MYOZ2	Downregulated	-0.0099980925830702	14751	0	0	6	0
Noncardiotoxic kinase inhibitor	ruxolitinib	Transcriptomics	Random primed	HACD1	Upregulated	0.00999259576201439	14752	0	0	6	0
Noncardiotoxic kinase inhibitor	ruxolitinib	Transcriptomics	Random primed	ZNF430	Upregulated	0.00998456783903142	14753	0	0	6	0
Noncardiotoxic kinase inhibitor	ruxolitinib	Transcriptomics	Random primed	TMEM56-RWDD3	Downregulated	-0.00998324505053461	14754	0	0	6	0
Noncardiotoxic kinase inhibitor	ruxolitinib	Transcriptomics	Random primed	PITHD1	Upregulated	0.00998267306325336	14755	0	0	6	0
Noncardiotoxic kinase inhibitor	ruxolitinib	Transcriptomics	Random primed	PCDHGA1	Downregulated	-0.00997267749820215	14756	0	0	6	0
Noncardiotoxic kinase inhibitor	ruxolitinib	Transcriptomics	Random primed	LOC101928764	Downregulated	-0.00997037079650909	14757	0	0	6	0
Noncardiotoxic kinase inhibitor	ruxolitinib	Transcriptomics	Random primed	TMEM160	Upregulated	0.00996696824828784	14758	0	0	6	0
Noncardiotoxic kinase inhibitor	ruxolitinib	Transcriptomics	Random primed	PLSCR2	Downregulated	-0.00995101220905781	14759	0	0	6	0
Noncardiotoxic kinase inhibitor	ruxolitinib	Transcriptomics	Random primed	ABCB1	Downregulated	-0.00994933415980389	14760	0	0	6	0
Noncardiotoxic kinase inhibitor	ruxolitinib	Transcriptomics	Random primed	TIMM9	Downregulated	-0.00994411669671535	14761	0	0	6	0
Noncardiotoxic kinase inhibitor	ruxolitinib	Transcriptomics	Random primed	NT5C2	Upregulated	0.00994028942659497	14762	0	0	6	0
Noncardiotoxic kinase inhibitor	ruxolitinib	Transcriptomics	Random primed	GALNT12	Downregulated	-0.00993560002340625	14763	0	0	6	0
Noncardiotoxic kinase inhibitor	ruxolitinib	Transcriptomics	Random primed	GADL1	Upregulated	0.0099086311335365	14764	0	0	6	0
Noncardiotoxic kinase inhibitor	ruxolitinib	Transcriptomics	Random primed	ECI2	Upregulated	0.0099026042347153	14765	0	0	6	0
Noncardiotoxic kinase inhibitor	ruxolitinib	Transcriptomics	Random primed	METTL4	Upregulated	0.00989984495875736	14766	0	0	6	0
Noncardiotoxic kinase inhibitor	ruxolitinib	Transcriptomics	Random primed	DEXI	Downregulated	-0.00989939912687987	14767	0	0	6	0
Noncardiotoxic kinase inhibitor	ruxolitinib	Transcriptomics	Random primed	PRDM4	Downregulated	-0.00988976868878429	14768	0	0	6	0
Noncardiotoxic kinase inhibitor	ruxolitinib	Transcriptomics	Random primed	NME7	Downregulated	-0.00988389155827463	14769	0	0	6	0
Noncardiotoxic kinase inhibitor	ruxolitinib	Transcriptomics	Random primed	WTAP	Upregulated	0.00988301355391741	14770	0	0	6	0
Noncardiotoxic kinase inhibitor	ruxolitinib	Transcriptomics	Random primed	SCN3A	Upregulated	0.00987969928731521	14771	0	0	6	0
Noncardiotoxic kinase inhibitor	ruxolitinib	Transcriptomics	Random primed	WDR89	Downregulated	-0.00987278561418255	14772	0	0	6	0
Noncardiotoxic kinase inhibitor	ruxolitinib	Transcriptomics	Random primed	ZNF385C	Upregulated	0.00987230443085233	14773	0	0	6	0
Noncardiotoxic kinase inhibitor	ruxolitinib	Transcriptomics	Random primed	TNFSF13B	Upregulated	0.00986926150896276	14774	0	0	6	0
Noncardiotoxic kinase inhibitor	ruxolitinib	Transcriptomics	Random primed	RYBP	Upregulated	0.00986544073869785	14775	0	0	6	0
Noncardiotoxic kinase inhibitor	ruxolitinib	Transcriptomics	Random primed	GALK2	Upregulated	0.00985857855994254	14776	0	0	6	0
Noncardiotoxic kinase inhibitor	ruxolitinib	Transcriptomics	Random primed	CCDC192	Downregulated	-0.00985411151001851	14777	0	0	6	0
Noncardiotoxic kinase inhibitor	ruxolitinib	Transcriptomics	Random primed	THSD7B	Upregulated	0.00985144660808146	14778	0	0	6	0
Noncardiotoxic kinase inhibitor	ruxolitinib	Transcriptomics	Random primed	ADAMTS12	Upregulated	0.00984175875782967	14779	0	0	6	0
Noncardiotoxic kinase inhibitor	ruxolitinib	Transcriptomics	Random primed	ZNF17	Upregulated	0.00983279454521835	14780	0	0	6	0
Noncardiotoxic kinase inhibitor	ruxolitinib	Transcriptomics	Random primed	ZNF813	Upregulated	0.00983192585408688	14781	0	0	6	0
Noncardiotoxic kinase inhibitor	ruxolitinib	Transcriptomics	Random primed	FAM53A	Upregulated	0.00983117163802187	14782	0	0	6	0
Noncardiotoxic kinase inhibitor	ruxolitinib	Transcriptomics	Random primed	ANO3	Upregulated	0.00982758643416067	14783	0	0	6	0
Noncardiotoxic kinase inhibitor	ruxolitinib	Transcriptomics	Random primed	GLIPR1L2	Downregulated	-0.00981969297087441	14784	0	0	6	0
Noncardiotoxic kinase inhibitor	ruxolitinib	Transcriptomics	Random primed	PHLDB1	Upregulated	0.00981712387874722	14785	0	0	6	0
Noncardiotoxic kinase inhibitor	ruxolitinib	Transcriptomics	Random primed	CEP63	Upregulated	0.0098021588443468	14786	0	0	6	0
Noncardiotoxic kinase inhibitor	ruxolitinib	Transcriptomics	Random primed	SH3GL2	Upregulated	0.00979884993284941	14787	0	0	6	0
Noncardiotoxic kinase inhibitor	ruxolitinib	Transcriptomics	Random primed	RASIP1	Upregulated	0.00979474557486052	14788	0	0	6	0
Noncardiotoxic kinase inhibitor	ruxolitinib	Transcriptomics	Random primed	NAXD	Upregulated	0.00978929200209677	14789	0	0	6	0
Noncardiotoxic kinase inhibitor	ruxolitinib	Transcriptomics	Random primed	OR6B2	Downregulated	-0.00978358516780039	14790	0	0	6	0
Noncardiotoxic kinase inhibitor	ruxolitinib	Transcriptomics	Random primed	ANKRA2	Upregulated	0.00976204936159775	14791	0	0	6	0
Noncardiotoxic kinase inhibitor	ruxolitinib	Transcriptomics	Random primed	TIMM10	Upregulated	0.00975616532377899	14792	0	0	6	0
Noncardiotoxic kinase inhibitor	ruxolitinib	Transcriptomics	Random primed	ENPP6	Downregulated	-0.00975434357921282	14793	0	0	6	0
Noncardiotoxic kinase inhibitor	ruxolitinib	Transcriptomics	Random primed	REV3L	Upregulated	0.00975361187011003	14794	0	0	6	0
Noncardiotoxic kinase inhibitor	ruxolitinib	Transcriptomics	Random primed	DNAJC5	Downregulated	-0.00975227681919932	14795	0	0	6	0
Noncardiotoxic kinase inhibitor	ruxolitinib	Transcriptomics	Random primed	ALKBH3	Upregulated	0.0097496067173779	14796	0	0	6	0
Noncardiotoxic kinase inhibitor	ruxolitinib	Transcriptomics	Random primed	MZB1	Downregulated	-0.00974203289176027	14797	0	0	6	0
Noncardiotoxic kinase inhibitor	ruxolitinib	Transcriptomics	Random primed	ANKDD1B	Upregulated	0.00972853676648811	14798	0	0	6	0
Noncardiotoxic kinase inhibitor	ruxolitinib	Transcriptomics	Random primed	MECP2	Upregulated	0.00972710639083137	14799	0	0	6	0
Noncardiotoxic kinase inhibitor	ruxolitinib	Transcriptomics	Random primed	CFAP100	Upregulated	0.0097198203826944	14800	0	0	6	0
Noncardiotoxic kinase inhibitor	ruxolitinib	Transcriptomics	Random primed	GPC5	Downregulated	-0.00970987191734215	14801	0	0	6	0
Noncardiotoxic kinase inhibitor	ruxolitinib	Transcriptomics	Random primed	TMEM139	Upregulated	0.00970840997373064	14802	0	0	6	0
Noncardiotoxic kinase inhibitor	ruxolitinib	Transcriptomics	Random primed	GAST	Downregulated	-0.00970795793061067	14803	0	0	6	0
Noncardiotoxic kinase inhibitor	ruxolitinib	Transcriptomics	Random primed	GRAMD2A	Downregulated	-0.00970283201119552	14804	0	0	6	0
Noncardiotoxic kinase inhibitor	ruxolitinib	Transcriptomics	Random primed	MTA3	Downregulated	-0.00968921029319366	14805	0	0	6	0
Noncardiotoxic kinase inhibitor	ruxolitinib	Transcriptomics	Random primed	ZNF148	Downregulated	-0.00968103941219548	14806	0	0	6	0
Noncardiotoxic kinase inhibitor	ruxolitinib	Transcriptomics	Random primed	NDUFC1	Downregulated	-0.00967460358515382	14807	0	0	6	0
Noncardiotoxic kinase inhibitor	ruxolitinib	Transcriptomics	Random primed	CCR9	Upregulated	0.00967395669431426	14808	0	0	6	0
Noncardiotoxic kinase inhibitor	ruxolitinib	Transcriptomics	Random primed	SMPDL3A	Upregulated	0.00967153022065759	14809	0	0	6	0
Noncardiotoxic kinase inhibitor	ruxolitinib	Transcriptomics	Random primed	PLA2G12B	Upregulated	0.00967090697182963	14810	0	0	6	0
Noncardiotoxic kinase inhibitor	ruxolitinib	Transcriptomics	Random primed	SMAD7	Upregulated	0.00966826434402416	14811	0	0	6	0
Noncardiotoxic kinase inhibitor	ruxolitinib	Transcriptomics	Random primed	LAG3	Downregulated	-0.00966397057830667	14812	0	0	6	0
Noncardiotoxic kinase inhibitor	ruxolitinib	Transcriptomics	Random primed	EDDM3B	Upregulated	0.00964804040268064	14813	0	0	6	0
Noncardiotoxic kinase inhibitor	ruxolitinib	Transcriptomics	Random primed	SRP19	Downregulated	-0.00964415849496921	14814	0	0	6	0
Noncardiotoxic kinase inhibitor	ruxolitinib	Transcriptomics	Random primed	SPTA1	Downregulated	-0.00964119851899644	14815	0	0	6	0
Noncardiotoxic kinase inhibitor	ruxolitinib	Transcriptomics	Random primed	CCDC129	Upregulated	0.00963515656985692	14816	0	0	6	0
Noncardiotoxic kinase inhibitor	ruxolitinib	Transcriptomics	Random primed	ZNF57	Downregulated	-0.00962992047425359	14817	0	0	6	0
Noncardiotoxic kinase inhibitor	ruxolitinib	Transcriptomics	Random primed	SKI	Downregulated	-0.00960919687834879	14818	0	0	6	0
Noncardiotoxic kinase inhibitor	ruxolitinib	Transcriptomics	Random primed	DPH7	Upregulated	0.0095876856163765	14819	0	0	6	0
Noncardiotoxic kinase inhibitor	ruxolitinib	Transcriptomics	Random primed	ABCC9	Upregulated	0.00958224510153135	14820	0	0	6	0
Noncardiotoxic kinase inhibitor	ruxolitinib	Transcriptomics	Random primed	TRIM7	Downregulated	-0.00958163756877184	14821	0	0	6	0
Noncardiotoxic kinase inhibitor	ruxolitinib	Transcriptomics	Random primed	CARD8	Upregulated	0.00957663989781092	14822	0	0	6	0
Noncardiotoxic kinase inhibitor	ruxolitinib	Transcriptomics	Random primed	SDR42E2	Downregulated	-0.00955895305378363	14823	0	0	6	0
Noncardiotoxic kinase inhibitor	ruxolitinib	Transcriptomics	Random primed	AOX1	Downregulated	-0.00955510682736834	14824	0	0	6	0
Noncardiotoxic kinase inhibitor	ruxolitinib	Transcriptomics	Random primed	PLEKHM2	Upregulated	0.0095520275644958	14825	0	0	6	0
Noncardiotoxic kinase inhibitor	ruxolitinib	Transcriptomics	Random primed	SKAP2	Downregulated	-0.00952479457676721	14826	0	0	6	0
Noncardiotoxic kinase inhibitor	ruxolitinib	Transcriptomics	Random primed	SH2D2A	Downregulated	-0.00951252629359563	14827	0	0	6	0
Noncardiotoxic kinase inhibitor	ruxolitinib	Transcriptomics	Random primed	LOC102724788	Upregulated	0.00950776882624874	14828	0	0	6	0
Noncardiotoxic kinase inhibitor	ruxolitinib	Transcriptomics	Random primed	SLC46A3	Upregulated	0.0095035705404977	14829	0	0	6	0
Noncardiotoxic kinase inhibitor	ruxolitinib	Transcriptomics	Random primed	CDK16	Downregulated	-0.00949915878785153	14830	0	0	6	0
Noncardiotoxic kinase inhibitor	ruxolitinib	Transcriptomics	Random primed	ZBTB7B	Downregulated	-0.00948684336617589	14831	0	0	6	0
Noncardiotoxic kinase inhibitor	ruxolitinib	Transcriptomics	Random primed	LRRIQ3	Upregulated	0.00946456155118843	14832	0	0	6	0
Noncardiotoxic kinase inhibitor	ruxolitinib	Transcriptomics	Random primed	PRKG2	Downregulated	-0.00946051860228181	14833	0	0	6	0
Noncardiotoxic kinase inhibitor	ruxolitinib	Transcriptomics	Random primed	ATP2C2	Upregulated	0.00944181190182765	14834	0	0	6	0
Noncardiotoxic kinase inhibitor	ruxolitinib	Transcriptomics	Random primed	MYLK2	Upregulated	0.0094285214242215	14835	0	0	6	0
Noncardiotoxic kinase inhibitor	ruxolitinib	Transcriptomics	Random primed	SEC23IP	Downregulated	-0.00941685913130641	14836	0	0	6	0
Noncardiotoxic kinase inhibitor	ruxolitinib	Transcriptomics	Random primed	ARMCX5-GPRASP2	Downregulated	-0.00941411778330803	14837	0	0	6	0
Noncardiotoxic kinase inhibitor	ruxolitinib	Transcriptomics	Random primed	LOC105370579	Downregulated	-0.00940668225909273	14838	0	0	6	0
Noncardiotoxic kinase inhibitor	ruxolitinib	Transcriptomics	Random primed	DLG5	Upregulated	0.00940340559463948	14839	0	0	6	0
Noncardiotoxic kinase inhibitor	ruxolitinib	Transcriptomics	Random primed	STK33	Upregulated	0.00939821498468518	14840	0	0	6	0
Noncardiotoxic kinase inhibitor	ruxolitinib	Transcriptomics	Random primed	ANXA5	Upregulated	0.00939468751312234	14841	0	0	6	0
Noncardiotoxic kinase inhibitor	ruxolitinib	Transcriptomics	Random primed	C6ORF52	Upregulated	0.00938298755014936	14842	0	0	6	0
Noncardiotoxic kinase inhibitor	ruxolitinib	Transcriptomics	Random primed	RWDD3	Upregulated	0.00933679499818633	14843	0	0	6	0
Noncardiotoxic kinase inhibitor	ruxolitinib	Transcriptomics	Random primed	TRIML2	Upregulated	0.00933477973255018	14844	0	0	6	0
Noncardiotoxic kinase inhibitor	ruxolitinib	Transcriptomics	Random primed	RNF220	Upregulated	0.0093275522813201	14845	0	0	6	0
Noncardiotoxic kinase inhibitor	ruxolitinib	Transcriptomics	Random primed	CERS2	Downregulated	-0.00932047791623821	14846	0	0	6	0
Noncardiotoxic kinase inhibitor	ruxolitinib	Transcriptomics	Random primed	LDHAL6A	Upregulated	0.00931288123441239	14847	0	0	6	0
Noncardiotoxic kinase inhibitor	ruxolitinib	Transcriptomics	Random primed	LVRN	Upregulated	0.00931279993771265	14848	0	0	6	0
Noncardiotoxic kinase inhibitor	ruxolitinib	Transcriptomics	Random primed	CDC26	Upregulated	0.00930378632619977	14849	0	0	6	0
Noncardiotoxic kinase inhibitor	ruxolitinib	Transcriptomics	Random primed	QRFPR	Upregulated	0.00929910875856876	14850	0	0	6	0
Noncardiotoxic kinase inhibitor	ruxolitinib	Transcriptomics	Random primed	TBX3	Upregulated	0.00929813443993529	14851	0	0	6	0
Noncardiotoxic kinase inhibitor	ruxolitinib	Transcriptomics	Random primed	SLC24A3	Downregulated	-0.00929027011928459	14852	0	0	6	0
Noncardiotoxic kinase inhibitor	ruxolitinib	Transcriptomics	Random primed	SLC15A3	Upregulated	0.00928732698472838	14853	0	0	6	0
Noncardiotoxic kinase inhibitor	ruxolitinib	Transcriptomics	Random primed	BRDT	Upregulated	0.00928086383889119	14854	0	0	6	0
Noncardiotoxic kinase inhibitor	ruxolitinib	Transcriptomics	Random primed	CDH20	Upregulated	0.00927643000613898	14855	0	0	6	0
Noncardiotoxic kinase inhibitor	ruxolitinib	Transcriptomics	Random primed	FTO	Upregulated	0.00927385245449841	14856	0	0	6	0
Noncardiotoxic kinase inhibitor	ruxolitinib	Transcriptomics	Random primed	PDZD7	Upregulated	0.00927119826277097	14857	0	0	6	0
Noncardiotoxic kinase inhibitor	ruxolitinib	Transcriptomics	Random primed	PTPN2	Upregulated	0.0092659096699208	14858	0	0	6	0
Noncardiotoxic kinase inhibitor	ruxolitinib	Transcriptomics	Random primed	MAP1LC3B2	Downregulated	-0.00926512716493259	14859	0	0	6	0
Noncardiotoxic kinase inhibitor	ruxolitinib	Transcriptomics	Random primed	SRBD1	Downregulated	-0.00926380037950973	14860	0	0	6	0
Noncardiotoxic kinase inhibitor	ruxolitinib	Transcriptomics	Random primed	FPGT-TNNI3K	Upregulated	0.00925943084682027	14861	0	0	6	0
Noncardiotoxic kinase inhibitor	ruxolitinib	Transcriptomics	Random primed	CYP8B1	Upregulated	0.00924845435656607	14862	0	0	6	0
Noncardiotoxic kinase inhibitor	ruxolitinib	Transcriptomics	Random primed	MOB3C	Upregulated	0.00922420232382137	14863	0	0	6	0
Noncardiotoxic kinase inhibitor	ruxolitinib	Transcriptomics	Random primed	NAA20	Upregulated	0.00921484199352562	14864	0	0	6	0
Noncardiotoxic kinase inhibitor	ruxolitinib	Transcriptomics	Random primed	MED8	Upregulated	0.00919991207774729	14865	0	0	6	0
Noncardiotoxic kinase inhibitor	ruxolitinib	Transcriptomics	Random primed	GRID2IP	Downregulated	-0.00918789141966651	14866	0	0	6	0
Noncardiotoxic kinase inhibitor	ruxolitinib	Transcriptomics	Random primed	DHX40	Downregulated	-0.00918707399008175	14867	0	0	6	0
Noncardiotoxic kinase inhibitor	ruxolitinib	Transcriptomics	Random primed	ZNF404	Upregulated	0.00917361102377375	14868	0	0	6	0
Noncardiotoxic kinase inhibitor	ruxolitinib	Transcriptomics	Random primed	ZNF354A	Downregulated	-0.00916978095968564	14869	0	0	6	0
Noncardiotoxic kinase inhibitor	ruxolitinib	Transcriptomics	Random primed	ZEB2	Upregulated	0.00916568748652935	14870	0	0	6	0
Noncardiotoxic kinase inhibitor	ruxolitinib	Transcriptomics	Random primed	MAPRE3	Upregulated	0.00915774966900547	14871	0	0	6	0
Noncardiotoxic kinase inhibitor	ruxolitinib	Transcriptomics	Random primed	B3GLCT	Downregulated	-0.00914714143921932	14872	0	0	6	0
Noncardiotoxic kinase inhibitor	ruxolitinib	Transcriptomics	Random primed	COBLL1	Downregulated	-0.00914011608498792	14873	0	0	6	0
Noncardiotoxic kinase inhibitor	ruxolitinib	Transcriptomics	Random primed	PTGES3L	Upregulated	0.00913561601191759	14874	0	0	6	0
Noncardiotoxic kinase inhibitor	ruxolitinib	Transcriptomics	Random primed	BET1	Downregulated	-0.00913448383410772	14875	0	0	6	0
Noncardiotoxic kinase inhibitor	ruxolitinib	Transcriptomics	Random primed	RNASE6	Upregulated	0.00912859236511091	14876	0	0	6	0
Noncardiotoxic kinase inhibitor	ruxolitinib	Transcriptomics	Random primed	LHFPL2	Downregulated	-0.00912669180737188	14877	0	0	6	0
Noncardiotoxic kinase inhibitor	ruxolitinib	Transcriptomics	Random primed	DAZL	Upregulated	0.00912017623583476	14878	0	0	6	0
Noncardiotoxic kinase inhibitor	ruxolitinib	Transcriptomics	Random primed	ALDH2	Downregulated	-0.00911961294089754	14879	0	0	6	0
Noncardiotoxic kinase inhibitor	ruxolitinib	Transcriptomics	Random primed	MLNR	Downregulated	-0.0091176712885499	14880	0	0	6	0
Noncardiotoxic kinase inhibitor	ruxolitinib	Transcriptomics	Random primed	SENP8	Upregulated	0.00911660197501381	14881	0	0	6	0
Noncardiotoxic kinase inhibitor	ruxolitinib	Transcriptomics	Random primed	EIF6	Upregulated	0.00910907071859886	14882	0	0	6	0
Noncardiotoxic kinase inhibitor	ruxolitinib	Transcriptomics	Random primed	TMEM191C	Upregulated	0.00910838887405892	14883	0	0	6	0
Noncardiotoxic kinase inhibitor	ruxolitinib	Transcriptomics	Random primed	BLNK	Downregulated	-0.00910224827627341	14884	0	0	6	0
Noncardiotoxic kinase inhibitor	ruxolitinib	Transcriptomics	Random primed	CYP2C8	Upregulated	0.0090974775327292	14885	0	0	6	0
Noncardiotoxic kinase inhibitor	ruxolitinib	Transcriptomics	Random primed	MAPK4	Downregulated	-0.00909204812099536	14886	0	0	6	0
Noncardiotoxic kinase inhibitor	ruxolitinib	Transcriptomics	Random primed	LYSMD4	Upregulated	0.00908960142017653	14887	0	0	6	0
Noncardiotoxic kinase inhibitor	ruxolitinib	Transcriptomics	Random primed	SRSF8	Upregulated	0.009081656675941	14888	0	0	6	0
Noncardiotoxic kinase inhibitor	ruxolitinib	Transcriptomics	Random primed	PCDHA8	Upregulated	0.00907832997230192	14889	0	0	6	0
Noncardiotoxic kinase inhibitor	ruxolitinib	Transcriptomics	Random primed	RAD51AP2	Downregulated	-0.00907296146033332	14890	0	0	6	0
Noncardiotoxic kinase inhibitor	ruxolitinib	Transcriptomics	Random primed	RSPRY1	Upregulated	0.00906881352420896	14891	0	0	6	0
Noncardiotoxic kinase inhibitor	ruxolitinib	Transcriptomics	Random primed	PKN2	Upregulated	0.00906818344568213	14892	0	0	6	0
Noncardiotoxic kinase inhibitor	ruxolitinib	Transcriptomics	Random primed	HES7	Upregulated	0.00906580236429969	14893	0	0	6	0
Noncardiotoxic kinase inhibitor	ruxolitinib	Transcriptomics	Random primed	ENTPD7	Downregulated	-0.00906382920220494	14894	0	0	6	0
Noncardiotoxic kinase inhibitor	ruxolitinib	Transcriptomics	Random primed	GAS6	Downregulated	-0.00905181203658382	14895	0	0	6	0
Noncardiotoxic kinase inhibitor	ruxolitinib	Transcriptomics	Random primed	TMEM91	Upregulated	0.00904937197143833	14896	0	0	6	0
Noncardiotoxic kinase inhibitor	ruxolitinib	Transcriptomics	Random primed	RNF17	Upregulated	0.00902725395280868	14897	0	0	6	0
Noncardiotoxic kinase inhibitor	ruxolitinib	Transcriptomics	Random primed	SRSF12	Upregulated	0.0090047667035833	14898	0	0	6	0
Noncardiotoxic kinase inhibitor	ruxolitinib	Transcriptomics	Random primed	TRMO	Downregulated	-0.00899831244411568	14899	0	0	6	0
Noncardiotoxic kinase inhibitor	ruxolitinib	Transcriptomics	Random primed	MTPAP	Upregulated	0.00899223525387545	14900	0	0	6	0
Noncardiotoxic kinase inhibitor	ruxolitinib	Transcriptomics	Random primed	SPATA6L	Downregulated	-0.00898408362021049	14901	0	0	6	0
Noncardiotoxic kinase inhibitor	ruxolitinib	Transcriptomics	Random primed	REXO2	Downregulated	-0.00898102966796917	14902	0	0	6	0
Noncardiotoxic kinase inhibitor	ruxolitinib	Transcriptomics	Random primed	OVCH2	Downregulated	-0.00897392630577087	14903	0	0	6	0
Noncardiotoxic kinase inhibitor	ruxolitinib	Transcriptomics	Random primed	TTL	Upregulated	0.00897070865418451	14904	0	0	6	0
Noncardiotoxic kinase inhibitor	ruxolitinib	Transcriptomics	Random primed	CBX3	Upregulated	0.00896845494086544	14905	0	0	6	0
Noncardiotoxic kinase inhibitor	ruxolitinib	Transcriptomics	Random primed	MRPS11	Upregulated	0.00896554735178749	14906	0	0	6	0
Noncardiotoxic kinase inhibitor	ruxolitinib	Transcriptomics	Random primed	COPS7A	Downregulated	-0.00895985634997487	14907	0	0	6	0
Noncardiotoxic kinase inhibitor	ruxolitinib	Transcriptomics	Random primed	TAF5	Downregulated	-0.00893650809302926	14908	0	0	6	0
Noncardiotoxic kinase inhibitor	ruxolitinib	Transcriptomics	Random primed	GTF2E1	Downregulated	-0.00893390458077192	14909	0	0	6	0
Noncardiotoxic kinase inhibitor	ruxolitinib	Transcriptomics	Random primed	ZNF791	Upregulated	0.00893115011664728	14910	0	0	6	0
Noncardiotoxic kinase inhibitor	ruxolitinib	Transcriptomics	Random primed	CHD2	Downregulated	-0.00892934668809175	14911	0	0	6	0
Noncardiotoxic kinase inhibitor	ruxolitinib	Transcriptomics	Random primed	SMYD3	Downregulated	-0.00892372159675385	14912	0	0	6	0
Noncardiotoxic kinase inhibitor	ruxolitinib	Transcriptomics	Random primed	CCNB1IP1	Downregulated	-0.00891528930515051	14913	0	0	6	0
Noncardiotoxic kinase inhibitor	ruxolitinib	Transcriptomics	Random primed	DPAGT1	Downregulated	-0.00891134034221371	14914	0	0	6	0
Noncardiotoxic kinase inhibitor	ruxolitinib	Transcriptomics	Random primed	ZNF880	Upregulated	0.00890245661139488	14915	0	0	6	0
Noncardiotoxic kinase inhibitor	ruxolitinib	Transcriptomics	Random primed	HPF1	Upregulated	0.00890071340836585	14916	0	0	6	0
Noncardiotoxic kinase inhibitor	ruxolitinib	Transcriptomics	Random primed	HOXD8	Upregulated	0.00889775234585007	14917	0	0	6	0
Noncardiotoxic kinase inhibitor	ruxolitinib	Transcriptomics	Random primed	ARHGAP11A	Upregulated	0.00888953211445672	14918	0	0	6	0
Noncardiotoxic kinase inhibitor	ruxolitinib	Transcriptomics	Random primed	TMEM72	Downregulated	-0.00888837858413657	14919	0	0	6	0
Noncardiotoxic kinase inhibitor	ruxolitinib	Transcriptomics	Random primed	FRMPD4	Upregulated	0.00886284800071735	14920	0	0	6	0
Noncardiotoxic kinase inhibitor	ruxolitinib	Transcriptomics	Random primed	FAM120A	Downregulated	-0.00885812798514962	14921	0	0	6	0
Noncardiotoxic kinase inhibitor	ruxolitinib	Transcriptomics	Random primed	INTS2	Upregulated	0.00884566269814968	14922	0	0	6	0
Noncardiotoxic kinase inhibitor	ruxolitinib	Transcriptomics	Random primed	SYP	Upregulated	0.00882928965923687	14923	0	0	6	0
Noncardiotoxic kinase inhibitor	ruxolitinib	Transcriptomics	Random primed	LOC100289561	Downregulated	-0.00882366284107169	14924	0	0	6	0
Noncardiotoxic kinase inhibitor	ruxolitinib	Transcriptomics	Random primed	TEX30	Downregulated	-0.00880696632278462	14925	0	0	6	0
Noncardiotoxic kinase inhibitor	ruxolitinib	Transcriptomics	Random primed	GEN1	Upregulated	0.00880421868835886	14926	0	0	6	0
Noncardiotoxic kinase inhibitor	ruxolitinib	Transcriptomics	Random primed	C2ORF54	Downregulated	-0.00879831751808524	14927	0	0	6	0
Noncardiotoxic kinase inhibitor	ruxolitinib	Transcriptomics	Random primed	AAR2	Downregulated	-0.00879455644947787	14928	0	0	6	0
Noncardiotoxic kinase inhibitor	ruxolitinib	Transcriptomics	Random primed	COG3	Downregulated	-0.00879004232895871	14929	0	0	6	0
Noncardiotoxic kinase inhibitor	ruxolitinib	Transcriptomics	Random primed	LOC107986554	Downregulated	-0.00878840669368704	14930	0	0	6	0
Noncardiotoxic kinase inhibitor	ruxolitinib	Transcriptomics	Random primed	LRRC28	Downregulated	-0.00876836003590142	14931	0	0	6	0
Noncardiotoxic kinase inhibitor	ruxolitinib	Transcriptomics	Random primed	USP3	Downregulated	-0.00876737932897716	14932	0	0	6	0
Noncardiotoxic kinase inhibitor	ruxolitinib	Transcriptomics	Random primed	ZNF680	Downregulated	-0.00876666993523637	14933	0	0	6	0
Noncardiotoxic kinase inhibitor	ruxolitinib	Transcriptomics	Random primed	DBR1	Downregulated	-0.00876391190104187	14934	0	0	6	0
Noncardiotoxic kinase inhibitor	ruxolitinib	Transcriptomics	Random primed	OXSM	Upregulated	0.00876020515958468	14935	0	0	6	0
Noncardiotoxic kinase inhibitor	ruxolitinib	Transcriptomics	Random primed	PRICKLE2	Downregulated	-0.00875019214193647	14936	0	0	6	0
Noncardiotoxic kinase inhibitor	ruxolitinib	Transcriptomics	Random primed	PQLC1	Upregulated	0.00874963959601397	14937	0	0	6	0
Noncardiotoxic kinase inhibitor	ruxolitinib	Transcriptomics	Random primed	ARMC4	Downregulated	-0.00874656229279935	14938	0	0	6	0
Noncardiotoxic kinase inhibitor	ruxolitinib	Transcriptomics	Random primed	GPLD1	Downregulated	-0.00874060213876267	14939	0	0	6	0
Noncardiotoxic kinase inhibitor	ruxolitinib	Transcriptomics	Random primed	EPN2	Upregulated	0.00874040025519207	14940	0	0	6	0
Noncardiotoxic kinase inhibitor	ruxolitinib	Transcriptomics	Random primed	SH2D4B	Downregulated	-0.00872857891954482	14941	0	0	6	0
Noncardiotoxic kinase inhibitor	ruxolitinib	Transcriptomics	Random primed	MCFD2	Upregulated	0.00870709574276892	14942	0	0	6	0
Noncardiotoxic kinase inhibitor	ruxolitinib	Transcriptomics	Random primed	PHF6	Downregulated	-0.00870346262430151	14943	0	0	6	0
Noncardiotoxic kinase inhibitor	ruxolitinib	Transcriptomics	Random primed	SAP130	Upregulated	0.00869102387999495	14944	0	0	6	0
Noncardiotoxic kinase inhibitor	ruxolitinib	Transcriptomics	Random primed	LRRC70	Upregulated	0.00866494026073875	14945	0	0	6	0
Noncardiotoxic kinase inhibitor	ruxolitinib	Transcriptomics	Random primed	TREM2	Upregulated	0.00866173432829479	14946	0	0	6	0
Noncardiotoxic kinase inhibitor	ruxolitinib	Transcriptomics	Random primed	SNRPA1	Upregulated	0.00865242824268838	14947	0	0	6	0
Noncardiotoxic kinase inhibitor	ruxolitinib	Transcriptomics	Random primed	FAM161B	Upregulated	0.00864548468962312	14948	0	0	6	0
Noncardiotoxic kinase inhibitor	ruxolitinib	Transcriptomics	Random primed	ZNF217	Downregulated	-0.00863393799712261	14949	0	0	6	0
Noncardiotoxic kinase inhibitor	ruxolitinib	Transcriptomics	Random primed	SIN3B	Downregulated	-0.00862676153580348	14950	0	0	6	0
Noncardiotoxic kinase inhibitor	ruxolitinib	Transcriptomics	Random primed	MOGS	Downregulated	-0.0086243813081334	14951	0	0	6	0
Noncardiotoxic kinase inhibitor	ruxolitinib	Transcriptomics	Random primed	MACO1	Upregulated	0.00861588725820184	14952	0	0	6	0
Noncardiotoxic kinase inhibitor	ruxolitinib	Transcriptomics	Random primed	STRADA	Upregulated	0.00861470182038223	14953	0	0	6	0
Noncardiotoxic kinase inhibitor	ruxolitinib	Transcriptomics	Random primed	WDSUB1	Downregulated	-0.00861110833163063	14954	0	0	6	0
Noncardiotoxic kinase inhibitor	ruxolitinib	Transcriptomics	Random primed	TAP2	Downregulated	-0.0086079288739711	14955	0	0	6	0
Noncardiotoxic kinase inhibitor	ruxolitinib	Transcriptomics	Random primed	APBB1IP	Upregulated	0.00858262317099919	14956	0	0	6	0
Noncardiotoxic kinase inhibitor	ruxolitinib	Transcriptomics	Random primed	RANBP3L	Upregulated	0.00858236527225623	14957	0	0	6	0
Noncardiotoxic kinase inhibitor	ruxolitinib	Transcriptomics	Random primed	PTER	Downregulated	-0.00857827144985398	14958	0	0	6	0
Noncardiotoxic kinase inhibitor	ruxolitinib	Transcriptomics	Random primed	PCDHB3	Downregulated	-0.00857253186404705	14959	0	0	6	0
Noncardiotoxic kinase inhibitor	ruxolitinib	Transcriptomics	Random primed	LTB4R2	Upregulated	0.00857207272201777	14960	0	0	6	0
Noncardiotoxic kinase inhibitor	ruxolitinib	Transcriptomics	Random primed	ZNF749	Upregulated	0.00856983242556453	14961	0	0	6	0
Noncardiotoxic kinase inhibitor	ruxolitinib	Transcriptomics	Random primed	ALDH18A1	Downregulated	-0.00856461298341552	14962	0	0	6	0
Noncardiotoxic kinase inhibitor	ruxolitinib	Transcriptomics	Random primed	ZNF783	Downregulated	-0.00856095653337737	14963	0	0	6	0
Noncardiotoxic kinase inhibitor	ruxolitinib	Transcriptomics	Random primed	TMEM132A	Upregulated	0.00855270431687435	14964	0	0	6	0
Noncardiotoxic kinase inhibitor	ruxolitinib	Transcriptomics	Random primed	TMEM262	Downregulated	-0.00854596161904434	14965	0	0	6	0
Noncardiotoxic kinase inhibitor	ruxolitinib	Transcriptomics	Random primed	C2ORF50	Upregulated	0.00853617574709157	14966	0	0	6	0
Noncardiotoxic kinase inhibitor	ruxolitinib	Transcriptomics	Random primed	HNRNPA2B1	Upregulated	0.00852557085454464	14967	0	0	6	0
Noncardiotoxic kinase inhibitor	ruxolitinib	Transcriptomics	Random primed	FKBP4	Downregulated	-0.00850962932842473	14968	0	0	6	0
Noncardiotoxic kinase inhibitor	ruxolitinib	Transcriptomics	Random primed	RBAK	Downregulated	-0.00849754295389478	14969	0	0	6	0
Noncardiotoxic kinase inhibitor	ruxolitinib	Transcriptomics	Random primed	SGK2	Downregulated	-0.00847910034159819	14970	0	0	6	0
Noncardiotoxic kinase inhibitor	ruxolitinib	Transcriptomics	Random primed	TTC31	Downregulated	-0.00847587396856397	14971	0	0	6	0
Noncardiotoxic kinase inhibitor	ruxolitinib	Transcriptomics	Random primed	NECAP2	Downregulated	-0.00847436728266378	14972	0	0	6	0
Noncardiotoxic kinase inhibitor	ruxolitinib	Transcriptomics	Random primed	ADCYAP1R1	Upregulated	0.00847253552637994	14973	0	0	6	0
Noncardiotoxic kinase inhibitor	ruxolitinib	Transcriptomics	Random primed	DOCK4	Upregulated	0.00847159442491829	14974	0	0	6	0
Noncardiotoxic kinase inhibitor	ruxolitinib	Transcriptomics	Random primed	LOC107987345	Downregulated	-0.00847103227473175	14975	0	0	6	0
Noncardiotoxic kinase inhibitor	ruxolitinib	Transcriptomics	Random primed	LSM3	Upregulated	0.00847012937689821	14976	0	0	6	0
Noncardiotoxic kinase inhibitor	ruxolitinib	Transcriptomics	Random primed	BTBD10	Downregulated	-0.00846146528298656	14977	0	0	6	0
Noncardiotoxic kinase inhibitor	ruxolitinib	Transcriptomics	Random primed	HSPB1	Downregulated	-0.00846055646737417	14978	0	0	6	0
Noncardiotoxic kinase inhibitor	ruxolitinib	Transcriptomics	Random primed	RGS12	Upregulated	0.00845811702311039	14979	0	0	6	0
Noncardiotoxic kinase inhibitor	ruxolitinib	Transcriptomics	Random primed	C16ORF87	Downregulated	-0.00845087987060348	14980	0	0	6	0
Noncardiotoxic kinase inhibitor	ruxolitinib	Transcriptomics	Random primed	NPTN	Downregulated	-0.00844111628248356	14981	0	0	6	0
Noncardiotoxic kinase inhibitor	ruxolitinib	Transcriptomics	Random primed	CHL1	Downregulated	-0.0084406542518991	14982	0	0	6	0
Noncardiotoxic kinase inhibitor	ruxolitinib	Transcriptomics	Random primed	RPL38	Downregulated	-0.00844048631067077	14983	0	0	6	0
Noncardiotoxic kinase inhibitor	ruxolitinib	Transcriptomics	Random primed	ERN1	Upregulated	0.00843972239332894	14984	0	0	6	0
Noncardiotoxic kinase inhibitor	ruxolitinib	Transcriptomics	Random primed	HEXIM1	Downregulated	-0.00843306444585323	14985	0	0	6	0
Noncardiotoxic kinase inhibitor	ruxolitinib	Transcriptomics	Random primed	PSMD7	Upregulated	0.00843068522711595	14986	0	0	6	0
Noncardiotoxic kinase inhibitor	ruxolitinib	Transcriptomics	Random primed	RPL8	Upregulated	0.00842903802792231	14987	0	0	6	0
Noncardiotoxic kinase inhibitor	ruxolitinib	Transcriptomics	Random primed	MKRN2	Upregulated	0.00842581716521333	14988	0	0	6	0
Noncardiotoxic kinase inhibitor	ruxolitinib	Transcriptomics	Random primed	ZNF396	Downregulated	-0.00840590921385835	14989	0	0	6	0
Noncardiotoxic kinase inhibitor	ruxolitinib	Transcriptomics	Random primed	APOBEC4	Downregulated	-0.0084029221907258	14990	0	0	6	0
Noncardiotoxic kinase inhibitor	ruxolitinib	Transcriptomics	Random primed	DMKN	Upregulated	0.00838028763731321	14991	0	0	6	0
Noncardiotoxic kinase inhibitor	ruxolitinib	Transcriptomics	Random primed	SFTPD	Upregulated	0.008371772011742	14992	0	0	6	0
Noncardiotoxic kinase inhibitor	ruxolitinib	Transcriptomics	Random primed	ZFP37	Upregulated	0.00837110006250441	14993	0	0	6	0
Noncardiotoxic kinase inhibitor	ruxolitinib	Transcriptomics	Random primed	PRDM15	Upregulated	0.00836031601405315	14994	0	0	6	0
Noncardiotoxic kinase inhibitor	ruxolitinib	Transcriptomics	Random primed	PANX3	Downregulated	-0.00835977083382507	14995	0	0	6	0
Noncardiotoxic kinase inhibitor	ruxolitinib	Transcriptomics	Random primed	GRM1	Downregulated	-0.00835598609410226	14996	0	0	6	0
Noncardiotoxic kinase inhibitor	ruxolitinib	Transcriptomics	Random primed	SETD4	Upregulated	0.00833187851822004	14997	0	0	6	0
Noncardiotoxic kinase inhibitor	ruxolitinib	Transcriptomics	Random primed	ZNF653	Upregulated	0.00832844850568411	14998	0	0	6	0
Noncardiotoxic kinase inhibitor	ruxolitinib	Transcriptomics	Random primed	VPS37C	Upregulated	0.00831542878101269	14999	0	0	6	0
Noncardiotoxic kinase inhibitor	ruxolitinib	Transcriptomics	Random primed	ADAM8	Downregulated	-0.00831128047623982	15000	0	0	6	0
Noncardiotoxic kinase inhibitor	ruxolitinib	Transcriptomics	Random primed	TPST1	Downregulated	-0.00830899450617532	15001	0	0	6	0
Noncardiotoxic kinase inhibitor	ruxolitinib	Transcriptomics	Random primed	PHKB	Downregulated	-0.00829051543648044	15002	0	0	6	0
Noncardiotoxic kinase inhibitor	ruxolitinib	Transcriptomics	Random primed	POLK	Downregulated	-0.0082700988665844	15003	0	0	6	0
Noncardiotoxic kinase inhibitor	ruxolitinib	Transcriptomics	Random primed	CCL25	Upregulated	0.00825736718252301	15004	0	0	6	0
Noncardiotoxic kinase inhibitor	ruxolitinib	Transcriptomics	Random primed	ZBTB40	Downregulated	-0.00825502770021558	15005	0	0	6	0
Noncardiotoxic kinase inhibitor	ruxolitinib	Transcriptomics	Random primed	PRKAG1	Downregulated	-0.00824590454188486	15006	0	0	6	0
Noncardiotoxic kinase inhibitor	ruxolitinib	Transcriptomics	Random primed	ACAA1	Upregulated	0.00822698309396704	15007	0	0	6	0
Noncardiotoxic kinase inhibitor	ruxolitinib	Transcriptomics	Random primed	SRSF5	Upregulated	0.00822613291287174	15008	0	0	6	0
Noncardiotoxic kinase inhibitor	ruxolitinib	Transcriptomics	Random primed	CDC16	Upregulated	0.00822364694128434	15009	0	0	6	0
Noncardiotoxic kinase inhibitor	ruxolitinib	Transcriptomics	Random primed	MPP1	Upregulated	0.00822121356031857	15010	0	0	6	0
Noncardiotoxic kinase inhibitor	ruxolitinib	Transcriptomics	Random primed	MCM8	Upregulated	0.00820614242305358	15011	0	0	6	0
Noncardiotoxic kinase inhibitor	ruxolitinib	Transcriptomics	Random primed	FXYD1	Downregulated	-0.0082026831805706	15012	0	0	6	0
Noncardiotoxic kinase inhibitor	ruxolitinib	Transcriptomics	Random primed	D2HGDH	Downregulated	-0.00819796540114718	15013	0	0	6	0
Noncardiotoxic kinase inhibitor	ruxolitinib	Transcriptomics	Random primed	PUDP	Upregulated	0.00819350687379483	15014	0	0	6	0
Noncardiotoxic kinase inhibitor	ruxolitinib	Transcriptomics	Random primed	SSTR2	Downregulated	-0.00819263669351737	15015	0	0	6	0
Noncardiotoxic kinase inhibitor	ruxolitinib	Transcriptomics	Random primed	PRDM12	Downregulated	-0.00817481314879842	15016	0	0	6	0
Noncardiotoxic kinase inhibitor	ruxolitinib	Transcriptomics	Random primed	CNDP1	Downregulated	-0.00816332595422864	15017	0	0	6	0
Noncardiotoxic kinase inhibitor	ruxolitinib	Transcriptomics	Random primed	SORBS3	Downregulated	-0.00816057381841044	15018	0	0	6	0
Noncardiotoxic kinase inhibitor	ruxolitinib	Transcriptomics	Random primed	SGCZ	Upregulated	0.00815398059785366	15019	0	0	6	0
Noncardiotoxic kinase inhibitor	ruxolitinib	Transcriptomics	Random primed	B4GALNT2	Upregulated	0.00814720179550932	15020	0	0	6	0
Noncardiotoxic kinase inhibitor	ruxolitinib	Transcriptomics	Random primed	AASDH	Downregulated	-0.0081468524876982	15021	0	0	6	0
Noncardiotoxic kinase inhibitor	ruxolitinib	Transcriptomics	Random primed	WDR12	Upregulated	0.00814558755761633	15022	0	0	6	0
Noncardiotoxic kinase inhibitor	ruxolitinib	Transcriptomics	Random primed	ZNF35	Downregulated	-0.00814417629347493	15023	0	0	6	0
Noncardiotoxic kinase inhibitor	ruxolitinib	Transcriptomics	Random primed	SPAG16	Upregulated	0.0081409999790291	15024	0	0	6	0
Noncardiotoxic kinase inhibitor	ruxolitinib	Transcriptomics	Random primed	TMEM147	Upregulated	0.00813605892471969	15025	0	0	6	0
Noncardiotoxic kinase inhibitor	ruxolitinib	Transcriptomics	Random primed	THEM5	Upregulated	0.0081357322827292	15026	0	0	6	0
Noncardiotoxic kinase inhibitor	ruxolitinib	Transcriptomics	Random primed	DLL3	Downregulated	-0.00813196184511374	15027	0	0	6	0
Noncardiotoxic kinase inhibitor	ruxolitinib	Transcriptomics	Random primed	BEST4	Downregulated	-0.00812189071439207	15028	0	0	6	0
Noncardiotoxic kinase inhibitor	ruxolitinib	Transcriptomics	Random primed	ZBTB5	Downregulated	-0.00810389620407174	15029	0	0	6	0
Noncardiotoxic kinase inhibitor	ruxolitinib	Transcriptomics	Random primed	PAAF1	Downregulated	-0.008101496923094	15030	0	0	6	0
Noncardiotoxic kinase inhibitor	ruxolitinib	Transcriptomics	Random primed	RBBP5	Downregulated	-0.00808781986900916	15031	0	0	6	0
Noncardiotoxic kinase inhibitor	ruxolitinib	Transcriptomics	Random primed	TERF2	Upregulated	0.00806753925280645	15032	0	0	6	0
Noncardiotoxic kinase inhibitor	ruxolitinib	Transcriptomics	Random primed	ARHGAP17	Upregulated	0.0080567446226875	15033	0	0	6	0
Noncardiotoxic kinase inhibitor	ruxolitinib	Transcriptomics	Random primed	ZNF654	Upregulated	0.00805628237624963	15034	0	0	6	0
Noncardiotoxic kinase inhibitor	ruxolitinib	Transcriptomics	Random primed	FGFR1OP	Downregulated	-0.00805364005888502	15035	0	0	6	0
Noncardiotoxic kinase inhibitor	ruxolitinib	Transcriptomics	Random primed	ELF5	Downregulated	-0.00805184862110764	15036	0	0	6	0
Noncardiotoxic kinase inhibitor	ruxolitinib	Transcriptomics	Random primed	SLC29A3	Upregulated	0.0080517470681419	15037	0	0	6	0
Noncardiotoxic kinase inhibitor	ruxolitinib	Transcriptomics	Random primed	ZNF415	Upregulated	0.00805139104098392	15038	0	0	6	0
Noncardiotoxic kinase inhibitor	ruxolitinib	Transcriptomics	Random primed	WDR55	Downregulated	-0.00804672335895399	15039	0	0	6	0
Noncardiotoxic kinase inhibitor	ruxolitinib	Transcriptomics	Random primed	LOC102723722	Downregulated	-0.00802530557120917	15040	0	0	6	0
Noncardiotoxic kinase inhibitor	ruxolitinib	Transcriptomics	Random primed	BNIP3L	Upregulated	0.00802448019385338	15041	0	0	6	0
Noncardiotoxic kinase inhibitor	ruxolitinib	Transcriptomics	Random primed	OSCP1	Upregulated	0.00802325928816572	15042	0	0	6	0
Noncardiotoxic kinase inhibitor	ruxolitinib	Transcriptomics	Random primed	ARPC5L	Upregulated	0.0080211804403613	15043	0	0	6	0
Noncardiotoxic kinase inhibitor	ruxolitinib	Transcriptomics	Random primed	LOC105371045	Upregulated	0.00801414748032888	15044	0	0	6	0
Noncardiotoxic kinase inhibitor	ruxolitinib	Transcriptomics	Random primed	SAMD4B	Upregulated	0.00801346326867739	15045	0	0	6	0
Noncardiotoxic kinase inhibitor	ruxolitinib	Transcriptomics	Random primed	ARHGEF35	Downregulated	-0.00801329438885053	15046	0	0	6	0
Noncardiotoxic kinase inhibitor	ruxolitinib	Transcriptomics	Random primed	RNF144B	Upregulated	0.00801226391922683	15047	0	0	6	0
Noncardiotoxic kinase inhibitor	ruxolitinib	Transcriptomics	Random primed	SULT1C4	Upregulated	0.00801161032480498	15048	0	0	6	0
Noncardiotoxic kinase inhibitor	ruxolitinib	Transcriptomics	Random primed	RTTN	Downregulated	-0.00800270343461307	15049	0	0	6	0
Noncardiotoxic kinase inhibitor	ruxolitinib	Transcriptomics	Random primed	NR3C2	Upregulated	0.00799763136698554	15050	0	0	6	0
Noncardiotoxic kinase inhibitor	ruxolitinib	Transcriptomics	Random primed	DPP9-AS1	Downregulated	-0.00799651086951295	15051	0	0	6	0
Noncardiotoxic kinase inhibitor	ruxolitinib	Transcriptomics	Random primed	TRIM71	Downregulated	-0.0079881603208681	15052	0	0	6	0
Noncardiotoxic kinase inhibitor	ruxolitinib	Transcriptomics	Random primed	EDF1	Downregulated	-0.00798276094913793	15053	0	0	6	0
Noncardiotoxic kinase inhibitor	ruxolitinib	Transcriptomics	Random primed	ABCC11	Downregulated	-0.00797485024668276	15054	0	0	6	0
Noncardiotoxic kinase inhibitor	ruxolitinib	Transcriptomics	Random primed	RINT1	Downregulated	-0.00796175660798326	15055	0	0	6	0
Noncardiotoxic kinase inhibitor	ruxolitinib	Transcriptomics	Random primed	TENT4A	Downregulated	-0.00795869478800645	15056	0	0	6	0
Noncardiotoxic kinase inhibitor	ruxolitinib	Transcriptomics	Random primed	C4ORF45	Downregulated	-0.0079488306461523	15057	0	0	6	0
Noncardiotoxic kinase inhibitor	ruxolitinib	Transcriptomics	Random primed	TSTA3	Upregulated	0.00794416142161936	15058	0	0	6	0
Noncardiotoxic kinase inhibitor	ruxolitinib	Transcriptomics	Random primed	AK8	Downregulated	-0.00793893119165053	15059	0	0	6	0
Noncardiotoxic kinase inhibitor	ruxolitinib	Transcriptomics	Random primed	STX6	Upregulated	0.00793746924803903	15060	0	0	6	0
Noncardiotoxic kinase inhibitor	ruxolitinib	Transcriptomics	Random primed	FOXR1	Downregulated	-0.00793558591976762	15061	0	0	6	0
Noncardiotoxic kinase inhibitor	ruxolitinib	Transcriptomics	Random primed	LOC100996763	Upregulated	0.0079342401586473	15062	0	0	6	0
Noncardiotoxic kinase inhibitor	ruxolitinib	Transcriptomics	Random primed	PRF1	Upregulated	0.00792536837010024	15063	0	0	6	0
Noncardiotoxic kinase inhibitor	ruxolitinib	Transcriptomics	Random primed	RNF32	Downregulated	-0.00792125729882779	15064	0	0	6	0
Noncardiotoxic kinase inhibitor	ruxolitinib	Transcriptomics	Random primed	TMEM234	Upregulated	0.00792084401473403	15065	0	0	6	0
Noncardiotoxic kinase inhibitor	ruxolitinib	Transcriptomics	Random primed	ZNF143	Upregulated	0.00791931793598148	15066	0	0	6	0
Noncardiotoxic kinase inhibitor	ruxolitinib	Transcriptomics	Random primed	ZBTB39	Downregulated	-0.00791711204995712	15067	0	0	6	0
Noncardiotoxic kinase inhibitor	ruxolitinib	Transcriptomics	Random primed	GMPPA	Downregulated	-0.00791001676892241	15068	0	0	6	0
Noncardiotoxic kinase inhibitor	ruxolitinib	Transcriptomics	Random primed	CERS1	Downregulated	-0.00790544754515092	15069	0	0	6	0
Noncardiotoxic kinase inhibitor	ruxolitinib	Transcriptomics	Random primed	ESF1	Upregulated	0.00790404776732127	15070	0	0	6	0
Noncardiotoxic kinase inhibitor	ruxolitinib	Transcriptomics	Random primed	PSMD1	Downregulated	-0.00789816693092386	15071	0	0	6	0
Noncardiotoxic kinase inhibitor	ruxolitinib	Transcriptomics	Random primed	LOC107986211	Upregulated	0.00789097097003832	15072	0	0	6	0
Noncardiotoxic kinase inhibitor	ruxolitinib	Transcriptomics	Random primed	NUDC	Upregulated	0.00789015243450801	15073	0	0	6	0
Noncardiotoxic kinase inhibitor	ruxolitinib	Transcriptomics	Random primed	RNASE13	Downregulated	-0.00787561879648517	15074	0	0	6	0
Noncardiotoxic kinase inhibitor	ruxolitinib	Transcriptomics	Random primed	FOSL1	Upregulated	0.00785508115465442	15075	0	0	6	0
Noncardiotoxic kinase inhibitor	ruxolitinib	Transcriptomics	Random primed	GPR34	Downregulated	-0.00784363939116398	15076	0	0	6	0
Noncardiotoxic kinase inhibitor	ruxolitinib	Transcriptomics	Random primed	PIGBOS1	Downregulated	-0.00784001965075731	15077	0	0	6	0
Noncardiotoxic kinase inhibitor	ruxolitinib	Transcriptomics	Random primed	CNTNAP2	Upregulated	0.00783701989954958	15078	0	0	6	0
Noncardiotoxic kinase inhibitor	ruxolitinib	Transcriptomics	Random primed	HMGCL	Downregulated	-0.00783598469570279	15079	0	0	6	0
Noncardiotoxic kinase inhibitor	ruxolitinib	Transcriptomics	Random primed	DAZAP2	Upregulated	0.00783172156661749	15080	0	0	6	0
Noncardiotoxic kinase inhibitor	ruxolitinib	Transcriptomics	Random primed	RSRC2	Upregulated	0.00782988755963743	15081	0	0	6	0
Noncardiotoxic kinase inhibitor	ruxolitinib	Transcriptomics	Random primed	PRKN	Downregulated	-0.0078222057588088	15082	0	0	6	0
Noncardiotoxic kinase inhibitor	ruxolitinib	Transcriptomics	Random primed	SNRPD3	Downregulated	-0.00781903120999535	15083	0	0	6	0
Noncardiotoxic kinase inhibitor	ruxolitinib	Transcriptomics	Random primed	ACOT6	Downregulated	-0.00781866232864559	15084	0	0	6	0
Noncardiotoxic kinase inhibitor	ruxolitinib	Transcriptomics	Random primed	TSPAN14	Upregulated	0.00780206996326645	15085	0	0	6	0
Noncardiotoxic kinase inhibitor	ruxolitinib	Transcriptomics	Random primed	ANKS4B	Upregulated	0.00779907677012185	15086	0	0	6	0
Noncardiotoxic kinase inhibitor	ruxolitinib	Transcriptomics	Random primed	USP14	Downregulated	-0.00779168674489483	15087	0	0	6	0
Noncardiotoxic kinase inhibitor	ruxolitinib	Transcriptomics	Random primed	LSG1	Upregulated	0.00779094989411533	15088	0	0	6	0
Noncardiotoxic kinase inhibitor	ruxolitinib	Transcriptomics	Random primed	RRP36	Upregulated	0.00778031162917614	15089	0	0	6	0
Noncardiotoxic kinase inhibitor	ruxolitinib	Transcriptomics	Random primed	MEA1	Downregulated	-0.00777438318861338	15090	0	0	6	0
Noncardiotoxic kinase inhibitor	ruxolitinib	Transcriptomics	Random primed	ZNF257	Upregulated	0.00777365624283751	15091	0	0	6	0
Noncardiotoxic kinase inhibitor	ruxolitinib	Transcriptomics	Random primed	ALDH5A1	Upregulated	0.0077723974827677	15092	0	0	6	0
Noncardiotoxic kinase inhibitor	ruxolitinib	Transcriptomics	Random primed	PRNP	Upregulated	0.00776086266463002	15093	0	0	6	0
Noncardiotoxic kinase inhibitor	ruxolitinib	Transcriptomics	Random primed	HLTF	Downregulated	-0.00776062075359126	15094	0	0	6	0
Noncardiotoxic kinase inhibitor	ruxolitinib	Transcriptomics	Random primed	C22ORF31	Upregulated	0.00775953630606333	15095	0	0	6	0
Noncardiotoxic kinase inhibitor	ruxolitinib	Transcriptomics	Random primed	SPOCK3	Upregulated	0.00775368356456359	15096	0	0	6	0
Noncardiotoxic kinase inhibitor	ruxolitinib	Transcriptomics	Random primed	APOL3	Downregulated	-0.00773311965167522	15097	0	0	6	0
Noncardiotoxic kinase inhibitor	ruxolitinib	Transcriptomics	Random primed	EIF2B5	Downregulated	-0.00771707025705837	15098	0	0	6	0
Noncardiotoxic kinase inhibitor	ruxolitinib	Transcriptomics	Random primed	CCDC47	Upregulated	0.00770840204010407	15099	0	0	6	0
Noncardiotoxic kinase inhibitor	ruxolitinib	Transcriptomics	Random primed	GIT2	Upregulated	0.00770289140443007	15100	0	0	6	0
Noncardiotoxic kinase inhibitor	ruxolitinib	Transcriptomics	Random primed	GLRX3	Downregulated	-0.00769732209543387	15101	0	0	6	0
Noncardiotoxic kinase inhibitor	ruxolitinib	Transcriptomics	Random primed	TCFL5	Upregulated	0.00768288504332304	15102	0	0	6	0
Noncardiotoxic kinase inhibitor	ruxolitinib	Transcriptomics	Random primed	DNAH17	Upregulated	0.00767914275638759	15103	0	0	6	0
Noncardiotoxic kinase inhibitor	ruxolitinib	Transcriptomics	Random primed	ABCC6	Upregulated	0.0076740564739642	15104	0	0	6	0
Noncardiotoxic kinase inhibitor	ruxolitinib	Transcriptomics	Random primed	PPP6R2	Downregulated	-0.00767307138691346	15105	0	0	6	0
Noncardiotoxic kinase inhibitor	ruxolitinib	Transcriptomics	Random primed	PHOSPHO2	Upregulated	0.0076679852597105	15106	0	0	6	0
Noncardiotoxic kinase inhibitor	ruxolitinib	Transcriptomics	Random primed	PLCD1	Downregulated	-0.00766419605740036	15107	0	0	6	0
Noncardiotoxic kinase inhibitor	ruxolitinib	Transcriptomics	Random primed	BATF3	Upregulated	0.00764637214403289	15108	0	0	6	0
Noncardiotoxic kinase inhibitor	ruxolitinib	Transcriptomics	Random primed	NLGN4Y	Upregulated	0.00764308528353771	15109	0	0	6	0
Noncardiotoxic kinase inhibitor	ruxolitinib	Transcriptomics	Random primed	C8ORF34	Upregulated	0.00764044680787871	15110	0	0	6	0
Noncardiotoxic kinase inhibitor	ruxolitinib	Transcriptomics	Random primed	C1ORF61	Upregulated	0.00763753739496072	15111	0	0	6	0
Noncardiotoxic kinase inhibitor	ruxolitinib	Transcriptomics	Random primed	MEIS2	Upregulated	0.00762815711398919	15112	0	0	6	0
Noncardiotoxic kinase inhibitor	ruxolitinib	Transcriptomics	Random primed	TRIM73	Downregulated	-0.00761858412685494	15113	0	0	6	0
Noncardiotoxic kinase inhibitor	ruxolitinib	Transcriptomics	Random primed	NDUFB6	Downregulated	-0.00761366200943788	15114	0	0	6	0
Noncardiotoxic kinase inhibitor	ruxolitinib	Transcriptomics	Random primed	UBLCP1	Downregulated	-0.00759490847121924	15115	0	0	6	0
Noncardiotoxic kinase inhibitor	ruxolitinib	Transcriptomics	Random primed	MZF1	Upregulated	0.00758854377393921	15116	0	0	6	0
Noncardiotoxic kinase inhibitor	ruxolitinib	Transcriptomics	Random primed	ANO6	Upregulated	0.00757933951293429	15117	0	0	6	0
Noncardiotoxic kinase inhibitor	ruxolitinib	Transcriptomics	Random primed	CPS1	Downregulated	-0.00757564293841521	15118	0	0	6	0
Noncardiotoxic kinase inhibitor	ruxolitinib	Transcriptomics	Random primed	ZNF732	Upregulated	0.00757484999485314	15119	0	0	6	0
Noncardiotoxic kinase inhibitor	ruxolitinib	Transcriptomics	Random primed	PSG4	Upregulated	0.00755325130497416	15120	0	0	6	0
Noncardiotoxic kinase inhibitor	ruxolitinib	Transcriptomics	Random primed	VPREB3	Downregulated	-0.007550083000145	15121	0	0	6	0
Noncardiotoxic kinase inhibitor	ruxolitinib	Transcriptomics	Random primed	TSPAN31	Upregulated	0.00754489516839385	15122	0	0	6	0
Noncardiotoxic kinase inhibitor	ruxolitinib	Transcriptomics	Random primed	FAN1	Upregulated	0.00753613155878459	15123	0	0	6	0
Noncardiotoxic kinase inhibitor	ruxolitinib	Transcriptomics	Random primed	CD163L1	Downregulated	-0.00753465787662814	15124	0	0	6	0
Noncardiotoxic kinase inhibitor	ruxolitinib	Transcriptomics	Random primed	PAFAH2	Downregulated	-0.0075329994627585	15125	0	0	6	0
Noncardiotoxic kinase inhibitor	ruxolitinib	Transcriptomics	Random primed	ZNF449	Upregulated	0.00752532695575307	15126	0	0	6	0
Noncardiotoxic kinase inhibitor	ruxolitinib	Transcriptomics	Random primed	TTC33	Upregulated	0.0075233670261999	15127	0	0	6	0
Noncardiotoxic kinase inhibitor	ruxolitinib	Transcriptomics	Random primed	LOC389831	Upregulated	0.00752322158465783	15128	0	0	6	0
Noncardiotoxic kinase inhibitor	ruxolitinib	Transcriptomics	Random primed	CLUL1	Upregulated	0.00751485407818109	15129	0	0	6	0
Noncardiotoxic kinase inhibitor	ruxolitinib	Transcriptomics	Random primed	GTF2H2C_2	Downregulated	-0.00750603445339948	15130	0	0	6	0
Noncardiotoxic kinase inhibitor	ruxolitinib	Transcriptomics	Random primed	JMJD6	Downregulated	-0.00749662114928166	15131	0	0	6	0
Noncardiotoxic kinase inhibitor	ruxolitinib	Transcriptomics	Random primed	DEDD	Downregulated	-0.007483402111878	15132	0	0	6	0
Noncardiotoxic kinase inhibitor	ruxolitinib	Transcriptomics	Random primed	GLUD2	Downregulated	-0.0074768150455687	15133	0	0	6	0
Noncardiotoxic kinase inhibitor	ruxolitinib	Transcriptomics	Random primed	CRBN	Downregulated	-0.00747580255847424	15134	0	0	6	0
Noncardiotoxic kinase inhibitor	ruxolitinib	Transcriptomics	Random primed	LYAR	Downregulated	-0.0074729126257201	15135	0	0	6	0
Noncardiotoxic kinase inhibitor	ruxolitinib	Transcriptomics	Random primed	ASIC2	Upregulated	0.00746972626075149	15136	0	0	6	0
Noncardiotoxic kinase inhibitor	ruxolitinib	Transcriptomics	Random primed	C3ORF67	Downregulated	-0.00746914891836544	15137	0	0	6	0
Noncardiotoxic kinase inhibitor	ruxolitinib	Transcriptomics	Random primed	CCT6A	Upregulated	0.00746314937714487	15138	0	0	6	0
Noncardiotoxic kinase inhibitor	ruxolitinib	Transcriptomics	Random primed	ORMDL2	Downregulated	-0.00745877450875317	15139	0	0	6	0
Noncardiotoxic kinase inhibitor	ruxolitinib	Transcriptomics	Random primed	PAK5	Upregulated	0.00745875528082252	15140	0	0	6	0
Noncardiotoxic kinase inhibitor	ruxolitinib	Transcriptomics	Random primed	ETS2	Upregulated	0.00745607470162213	15141	0	0	6	0
Noncardiotoxic kinase inhibitor	ruxolitinib	Transcriptomics	Random primed	SH3BGRL3	Downregulated	-0.00745561501632134	15142	0	0	6	0
Noncardiotoxic kinase inhibitor	ruxolitinib	Transcriptomics	Random primed	CAMK2N2	Downregulated	-0.00745498606314262	15143	0	0	6	0
Noncardiotoxic kinase inhibitor	ruxolitinib	Transcriptomics	Random primed	ZNF746	Upregulated	0.00745263261099656	15144	0	0	6	0
Noncardiotoxic kinase inhibitor	ruxolitinib	Transcriptomics	Random primed	FBXW2	Upregulated	0.00744086395328244	15145	0	0	6	0
Noncardiotoxic kinase inhibitor	ruxolitinib	Transcriptomics	Random primed	SCG3	Upregulated	0.00743792400074502	15146	0	0	6	0
Noncardiotoxic kinase inhibitor	ruxolitinib	Transcriptomics	Random primed	EME2	Downregulated	-0.00742989322558666	15147	0	0	6	0
Noncardiotoxic kinase inhibitor	ruxolitinib	Transcriptomics	Random primed	TFEC	Downregulated	-0.00742960682449241	15148	0	0	6	0
Noncardiotoxic kinase inhibitor	ruxolitinib	Transcriptomics	Random primed	ARMC12	Downregulated	-0.00742602084452907	15149	0	0	6	0
Noncardiotoxic kinase inhibitor	ruxolitinib	Transcriptomics	Random primed	SLC35A1	Downregulated	-0.00741901718235264	15150	0	0	6	0
Noncardiotoxic kinase inhibitor	ruxolitinib	Transcriptomics	Random primed	FOXP3	Upregulated	0.00741463515441865	15151	0	0	6	0
Noncardiotoxic kinase inhibitor	ruxolitinib	Transcriptomics	Random primed	FGF7	Downregulated	-0.00741302873939276	15152	0	0	6	0
Noncardiotoxic kinase inhibitor	ruxolitinib	Transcriptomics	Random primed	PDCD2	Downregulated	-0.00741293958465879	15153	0	0	6	0
Noncardiotoxic kinase inhibitor	ruxolitinib	Transcriptomics	Random primed	KIF5C	Downregulated	-0.00740834325551987	15154	0	0	6	0
Noncardiotoxic kinase inhibitor	ruxolitinib	Transcriptomics	Random primed	RAB3IP	Downregulated	-0.00740120563811312	15155	0	0	6	0
Noncardiotoxic kinase inhibitor	ruxolitinib	Transcriptomics	Random primed	HIST4H4	Upregulated	0.00740093450682859	15156	0	0	6	0
Noncardiotoxic kinase inhibitor	ruxolitinib	Transcriptomics	Random primed	SMIM2	Downregulated	-0.0073922386848911	15157	0	0	6	0
Noncardiotoxic kinase inhibitor	ruxolitinib	Transcriptomics	Random primed	MALSU1	Downregulated	-0.00739101745421067	15158	0	0	6	0
Noncardiotoxic kinase inhibitor	ruxolitinib	Transcriptomics	Random primed	TGDS	Downregulated	-0.00738927663769573	15159	0	0	6	0
Noncardiotoxic kinase inhibitor	ruxolitinib	Transcriptomics	Random primed	PAH	Downregulated	-0.00737724391122659	15160	0	0	6	0
Noncardiotoxic kinase inhibitor	ruxolitinib	Transcriptomics	Random primed	NIP7	Upregulated	0.0073740310035646	15161	0	0	6	0
Noncardiotoxic kinase inhibitor	ruxolitinib	Transcriptomics	Random primed	ZNF112	Downregulated	-0.00736637782150259	15162	0	0	6	0
Noncardiotoxic kinase inhibitor	ruxolitinib	Transcriptomics	Random primed	TMED6	Upregulated	0.00736265707140168	15163	0	0	6	0
Noncardiotoxic kinase inhibitor	ruxolitinib	Transcriptomics	Random primed	CYP3A7	Upregulated	0.00735826045274734	15164	0	0	6	0
Noncardiotoxic kinase inhibitor	ruxolitinib	Transcriptomics	Random primed	SHISA9	Downregulated	-0.00735201733186841	15165	0	0	6	0
Noncardiotoxic kinase inhibitor	ruxolitinib	Transcriptomics	Random primed	RELL2	Upregulated	0.00734797364566475	15166	0	0	6	0
Noncardiotoxic kinase inhibitor	ruxolitinib	Transcriptomics	Random primed	TDRD5	Downregulated	-0.00734328726927439	15167	0	0	6	0
Noncardiotoxic kinase inhibitor	ruxolitinib	Transcriptomics	Random primed	CLDN1	Downregulated	-0.00733709490547578	15168	0	0	6	0
Noncardiotoxic kinase inhibitor	ruxolitinib	Transcriptomics	Random primed	CBY1	Upregulated	0.00732890400104225	15169	0	0	6	0
Noncardiotoxic kinase inhibitor	ruxolitinib	Transcriptomics	Random primed	BRCA1	Upregulated	0.00732708419673145	15170	0	0	6	0
Noncardiotoxic kinase inhibitor	ruxolitinib	Transcriptomics	Random primed	CHEK1	Upregulated	0.00731451017782092	15171	0	0	6	0
Noncardiotoxic kinase inhibitor	ruxolitinib	Transcriptomics	Random primed	NUTM2A	Downregulated	-0.0073052536851416	15172	0	0	6	0
Noncardiotoxic kinase inhibitor	ruxolitinib	Transcriptomics	Random primed	PALB2	Upregulated	0.00729485826256375	15173	0	0	6	0
Noncardiotoxic kinase inhibitor	ruxolitinib	Transcriptomics	Random primed	C11ORF98	Upregulated	0.00729402965710809	15174	0	0	6	0
Noncardiotoxic kinase inhibitor	ruxolitinib	Transcriptomics	Random primed	GRWD1	Upregulated	0.00729023822107896	15175	0	0	6	0
Noncardiotoxic kinase inhibitor	ruxolitinib	Transcriptomics	Random primed	ORC2	Downregulated	-0.00727746589109302	15176	0	0	6	0
Noncardiotoxic kinase inhibitor	ruxolitinib	Transcriptomics	Random primed	BRMS1	Upregulated	0.00726971777233606	15177	0	0	6	0
Noncardiotoxic kinase inhibitor	ruxolitinib	Transcriptomics	Random primed	N4BP2L1	Upregulated	0.00726018085454901	15178	0	0	6	0
Noncardiotoxic kinase inhibitor	ruxolitinib	Transcriptomics	Random primed	UBXN7	Downregulated	-0.00725725970308607	15179	0	0	6	0
Noncardiotoxic kinase inhibitor	ruxolitinib	Transcriptomics	Random primed	C19ORF44	Upregulated	0.0072532924823463	15180	0	0	6	0
Noncardiotoxic kinase inhibitor	ruxolitinib	Transcriptomics	Random primed	N4BP2	Downregulated	-0.00724063002659629	15181	0	0	6	0
Noncardiotoxic kinase inhibitor	ruxolitinib	Transcriptomics	Random primed	NPEPPS	Upregulated	0.00723740565202509	15182	0	0	6	0
Noncardiotoxic kinase inhibitor	ruxolitinib	Transcriptomics	Random primed	JCHAIN	Downregulated	-0.00723496451973915	15183	0	0	6	0
Noncardiotoxic kinase inhibitor	ruxolitinib	Transcriptomics	Random primed	MRPL40	Downregulated	-0.00723473130104442	15184	0	0	6	0
Noncardiotoxic kinase inhibitor	ruxolitinib	Transcriptomics	Random primed	TMEM183B	Downregulated	-0.00722144163834552	15185	0	0	6	0
Noncardiotoxic kinase inhibitor	ruxolitinib	Transcriptomics	Random primed	SYN1	Downregulated	-0.00720788503531367	15186	0	0	6	0
Noncardiotoxic kinase inhibitor	ruxolitinib	Transcriptomics	Random primed	KCNIP4	Downregulated	-0.00720045498261849	15187	0	0	6	0
Noncardiotoxic kinase inhibitor	ruxolitinib	Transcriptomics	Random primed	ARMS2	Downregulated	-0.00719538260212479	15188	0	0	6	0
Noncardiotoxic kinase inhibitor	ruxolitinib	Transcriptomics	Random primed	ADGRA3	Downregulated	-0.00718383654020727	15189	0	0	6	0
Noncardiotoxic kinase inhibitor	ruxolitinib	Transcriptomics	Random primed	PRR15L	Downregulated	-0.0071782396795849	15190	0	0	6	0
Noncardiotoxic kinase inhibitor	ruxolitinib	Transcriptomics	Random primed	PLCG1	Downregulated	-0.00717304910843571	15191	0	0	6	0
Noncardiotoxic kinase inhibitor	ruxolitinib	Transcriptomics	Random primed	EIF3L	Upregulated	0.00717155953558783	15192	0	0	6	0
Noncardiotoxic kinase inhibitor	ruxolitinib	Transcriptomics	Random primed	U2AF2	Downregulated	-0.0071654935212185	15193	0	0	6	0
Noncardiotoxic kinase inhibitor	ruxolitinib	Transcriptomics	Random primed	THRA	Upregulated	0.00716180494055152	15194	0	0	6	0
Noncardiotoxic kinase inhibitor	ruxolitinib	Transcriptomics	Random primed	LIPF	Downregulated	-0.00714632946376999	15195	0	0	6	0
Noncardiotoxic kinase inhibitor	ruxolitinib	Transcriptomics	Random primed	ELP4	Downregulated	-0.00713386883338292	15196	0	0	6	0
Noncardiotoxic kinase inhibitor	ruxolitinib	Transcriptomics	Random primed	GPR75	Downregulated	-0.0071194291425248	15197	0	0	6	0
Noncardiotoxic kinase inhibitor	ruxolitinib	Transcriptomics	Random primed	TRMT6	Upregulated	0.00711114087607712	15198	0	0	6	0
Noncardiotoxic kinase inhibitor	ruxolitinib	Transcriptomics	Random primed	ALG8	Upregulated	0.00711011479143053	15199	0	0	6	0
Noncardiotoxic kinase inhibitor	ruxolitinib	Transcriptomics	Random primed	TMEM185A	Downregulated	-0.0071008992769445	15200	0	0	6	0
Noncardiotoxic kinase inhibitor	ruxolitinib	Transcriptomics	Random primed	CAND2	Downregulated	-0.00709977373480797	15201	0	0	6	0
Noncardiotoxic kinase inhibitor	ruxolitinib	Transcriptomics	Random primed	PDE6C	Downregulated	-0.00709965429268777	15202	0	0	6	0
Noncardiotoxic kinase inhibitor	ruxolitinib	Transcriptomics	Random primed	LOC102724378	Upregulated	0.00707313226788149	15203	0	0	6	0
Noncardiotoxic kinase inhibitor	ruxolitinib	Transcriptomics	Random primed	MRPL2	Upregulated	0.00706769203922401	15204	0	0	6	0
Noncardiotoxic kinase inhibitor	ruxolitinib	Transcriptomics	Random primed	MAGEL2	Upregulated	0.0070651238784194	15205	0	0	6	0
Noncardiotoxic kinase inhibitor	ruxolitinib	Transcriptomics	Random primed	AWAT2	Downregulated	-0.00704669197633242	15206	0	0	6	0
Noncardiotoxic kinase inhibitor	ruxolitinib	Transcriptomics	Random primed	KRTDAP	Downregulated	-0.0070281180087477	15207	0	0	6	0
Noncardiotoxic kinase inhibitor	ruxolitinib	Transcriptomics	Random primed	INPPL1	Upregulated	0.00702753812462712	15208	0	0	6	0
Noncardiotoxic kinase inhibitor	ruxolitinib	Transcriptomics	Random primed	ARFGAP3	Upregulated	0.00702347109715144	15209	0	0	6	0
Noncardiotoxic kinase inhibitor	ruxolitinib	Transcriptomics	Random primed	FUT10	Upregulated	0.00700281713701164	15210	0	0	6	0
Noncardiotoxic kinase inhibitor	ruxolitinib	Transcriptomics	Random primed	BTD	Upregulated	0.00699993162803973	15211	0	0	6	0
Noncardiotoxic kinase inhibitor	ruxolitinib	Transcriptomics	Random primed	CLDN20	Upregulated	0.00699788665709396	15212	0	0	6	0
Noncardiotoxic kinase inhibitor	ruxolitinib	Transcriptomics	Random primed	SMNDC1	Upregulated	0.00699609789686898	15213	0	0	6	0
Noncardiotoxic kinase inhibitor	ruxolitinib	Transcriptomics	Random primed	DDX10	Upregulated	0.00698202421578268	15214	0	0	6	0
Noncardiotoxic kinase inhibitor	ruxolitinib	Transcriptomics	Random primed	RANBP9	Upregulated	0.00698106689378619	15215	0	0	6	0
Noncardiotoxic kinase inhibitor	ruxolitinib	Transcriptomics	Random primed	MTRF1	Upregulated	0.00696878376766108	15216	0	0	6	0
Noncardiotoxic kinase inhibitor	ruxolitinib	Transcriptomics	Random primed	EEF1AKMT1	Downregulated	-0.00696566751382003	15217	0	0	6	0
Noncardiotoxic kinase inhibitor	ruxolitinib	Transcriptomics	Random primed	FAM86B2	Upregulated	0.00696304196147442	15218	0	0	6	0
Noncardiotoxic kinase inhibitor	ruxolitinib	Transcriptomics	Random primed	ATP13A2	Upregulated	0.00696125160902739	15219	0	0	6	0
Noncardiotoxic kinase inhibitor	ruxolitinib	Transcriptomics	Random primed	STARD10	Downregulated	-0.00695658917538822	15220	0	0	6	0
Noncardiotoxic kinase inhibitor	ruxolitinib	Transcriptomics	Random primed	ETF1	Upregulated	0.0069550366315525	15221	0	0	6	0
Noncardiotoxic kinase inhibitor	ruxolitinib	Transcriptomics	Random primed	C1ORF112	Upregulated	0.00695294809217254	15222	0	0	6	0
Noncardiotoxic kinase inhibitor	ruxolitinib	Transcriptomics	Random primed	CLSTN1	Downregulated	-0.0069382522876064	15223	0	0	6	0
Noncardiotoxic kinase inhibitor	ruxolitinib	Transcriptomics	Random primed	HFM1	Downregulated	-0.00692287234899898	15224	0	0	6	0
Noncardiotoxic kinase inhibitor	ruxolitinib	Transcriptomics	Random primed	IFT43	Upregulated	0.0069198648367698	15225	0	0	6	0
Noncardiotoxic kinase inhibitor	ruxolitinib	Transcriptomics	Random primed	GRM6	Upregulated	0.00691836305971568	15226	0	0	6	0
Noncardiotoxic kinase inhibitor	ruxolitinib	Transcriptomics	Random primed	CHD7	Upregulated	0.0069121938625661	15227	0	0	6	0
Noncardiotoxic kinase inhibitor	ruxolitinib	Transcriptomics	Random primed	UQCRB	Upregulated	0.00690843909978867	15228	0	0	6	0
Noncardiotoxic kinase inhibitor	ruxolitinib	Transcriptomics	Random primed	SBDS	Upregulated	0.00690495180121313	15229	0	0	6	0
Noncardiotoxic kinase inhibitor	ruxolitinib	Transcriptomics	Random primed	ASB16	Downregulated	-0.00689065435047572	15230	0	0	6	0
Noncardiotoxic kinase inhibitor	ruxolitinib	Transcriptomics	Random primed	HIST1H2BL	Downregulated	-0.0068866260504971	15231	0	0	6	0
Noncardiotoxic kinase inhibitor	ruxolitinib	Transcriptomics	Random primed	PRELID1	Upregulated	0.00687800347805023	15232	0	0	6	0
Noncardiotoxic kinase inhibitor	ruxolitinib	Transcriptomics	Random primed	COX5A	Upregulated	0.00687508750706911	15233	0	0	6	0
Noncardiotoxic kinase inhibitor	ruxolitinib	Transcriptomics	Random primed	NDUFA1	Downregulated	-0.00686393942063053	15234	0	0	6	0
Noncardiotoxic kinase inhibitor	ruxolitinib	Transcriptomics	Random primed	ATP5MG	Upregulated	0.00685192768772443	15235	0	0	6	0
Noncardiotoxic kinase inhibitor	ruxolitinib	Transcriptomics	Random primed	DCAF12L2	Downregulated	-0.00684540162425643	15236	0	0	6	0
Noncardiotoxic kinase inhibitor	ruxolitinib	Transcriptomics	Random primed	SLC25A13	Downregulated	-0.00684499065391719	15237	0	0	6	0
Noncardiotoxic kinase inhibitor	ruxolitinib	Transcriptomics	Random primed	ADPRM	Downregulated	-0.00682934474510451	15238	0	0	6	0
Noncardiotoxic kinase inhibitor	ruxolitinib	Transcriptomics	Random primed	PARP16	Upregulated	0.00682292242224018	15239	0	0	6	0
Noncardiotoxic kinase inhibitor	ruxolitinib	Transcriptomics	Random primed	PCCA	Downregulated	-0.00682060878413419	15240	0	0	6	0
Noncardiotoxic kinase inhibitor	ruxolitinib	Transcriptomics	Random primed	DOPEY1	Upregulated	0.00681602954864502	15241	0	0	6	0
Noncardiotoxic kinase inhibitor	ruxolitinib	Transcriptomics	Random primed	REC114	Downregulated	-0.00681216892553493	15242	0	0	6	0
Noncardiotoxic kinase inhibitor	ruxolitinib	Transcriptomics	Random primed	TSR1	Downregulated	-0.00680909321332971	15243	0	0	6	0
Noncardiotoxic kinase inhibitor	ruxolitinib	Transcriptomics	Random primed	TP53TG5	Downregulated	-0.00679688473852972	15244	0	0	6	0
Noncardiotoxic kinase inhibitor	ruxolitinib	Transcriptomics	Random primed	ZBTB2	Upregulated	0.00679512911786636	15245	0	0	6	0
Noncardiotoxic kinase inhibitor	ruxolitinib	Transcriptomics	Random primed	LYSMD1	Downregulated	-0.00679336488246918	15246	0	0	6	0
Noncardiotoxic kinase inhibitor	ruxolitinib	Transcriptomics	Random primed	TRPV1	Downregulated	-0.00679102990155419	15247	0	0	6	0
Noncardiotoxic kinase inhibitor	ruxolitinib	Transcriptomics	Random primed	CEP85	Downregulated	-0.00678992061875761	15248	0	0	6	0
Noncardiotoxic kinase inhibitor	ruxolitinib	Transcriptomics	Random primed	KARS	Upregulated	0.00678287301949846	15249	0	0	6	0
Noncardiotoxic kinase inhibitor	ruxolitinib	Transcriptomics	Random primed	ACIN1	Downregulated	-0.00677713262848556	15250	0	0	6	0
Noncardiotoxic kinase inhibitor	ruxolitinib	Transcriptomics	Random primed	XPO5	Upregulated	0.00677329658841093	15251	0	0	6	0
Noncardiotoxic kinase inhibitor	ruxolitinib	Transcriptomics	Random primed	GLIS1	Downregulated	-0.00676240166649222	15252	0	0	6	0
Noncardiotoxic kinase inhibitor	ruxolitinib	Transcriptomics	Random primed	ZNF480	Upregulated	0.00675738688247899	15253	0	0	6	0
Noncardiotoxic kinase inhibitor	ruxolitinib	Transcriptomics	Random primed	ARHGAP36	Downregulated	-0.00675556102457146	15254	0	0	6	0
Noncardiotoxic kinase inhibitor	ruxolitinib	Transcriptomics	Random primed	XRCC2	Downregulated	-0.00675097511460384	15255	0	0	6	0
Noncardiotoxic kinase inhibitor	ruxolitinib	Transcriptomics	Random primed	TEC	Downregulated	-0.00672722522479792	15256	0	0	6	0
Noncardiotoxic kinase inhibitor	ruxolitinib	Transcriptomics	Random primed	HNRNPU	Upregulated	0.00672489990635465	15257	0	0	6	0
Noncardiotoxic kinase inhibitor	ruxolitinib	Transcriptomics	Random primed	PYDC1	Upregulated	0.00671960817029079	15258	0	0	6	0
Noncardiotoxic kinase inhibitor	ruxolitinib	Transcriptomics	Random primed	MRPL52	Downregulated	-0.00671593743997316	15259	0	0	6	0
Noncardiotoxic kinase inhibitor	ruxolitinib	Transcriptomics	Random primed	KCNH6	Upregulated	0.00670586380389674	15260	0	0	6	0
Noncardiotoxic kinase inhibitor	ruxolitinib	Transcriptomics	Random primed	NTN5	Upregulated	0.00670220551940777	15261	0	0	6	0
Noncardiotoxic kinase inhibitor	ruxolitinib	Transcriptomics	Random primed	PACRGL	Upregulated	0.00669226232760896	15262	0	0	6	0
Noncardiotoxic kinase inhibitor	ruxolitinib	Transcriptomics	Random primed	ATP5PB	Downregulated	-0.00667638797312975	15263	0	0	6	0
Noncardiotoxic kinase inhibitor	ruxolitinib	Transcriptomics	Random primed	TASP1	Downregulated	-0.00666930076355735	15264	0	0	6	0
Noncardiotoxic kinase inhibitor	ruxolitinib	Transcriptomics	Random primed	MIA	Downregulated	-0.00666905103328948	15265	0	0	6	0
Noncardiotoxic kinase inhibitor	ruxolitinib	Transcriptomics	Random primed	TMEM59	Downregulated	-0.00665749964537099	15266	0	0	6	0
Noncardiotoxic kinase inhibitor	ruxolitinib	Transcriptomics	Random primed	MBLAC1	Downregulated	-0.00665207098548611	15267	0	0	6	0
Noncardiotoxic kinase inhibitor	ruxolitinib	Transcriptomics	Random primed	BCAR1	Upregulated	0.00665093461672465	15268	0	0	6	0
Noncardiotoxic kinase inhibitor	ruxolitinib	Transcriptomics	Random primed	ZNF75A	Upregulated	0.006648635569339	15269	0	0	6	0
Noncardiotoxic kinase inhibitor	ruxolitinib	Transcriptomics	Random primed	ARPC3	Downregulated	-0.0066374772383521	15270	0	0	6	0
Noncardiotoxic kinase inhibitor	ruxolitinib	Transcriptomics	Random primed	UPF3A	Upregulated	0.0066368995855252	15271	0	0	6	0
Noncardiotoxic kinase inhibitor	ruxolitinib	Transcriptomics	Random primed	CDK5R2	Downregulated	-0.00663559604436159	15272	0	0	6	0
Noncardiotoxic kinase inhibitor	ruxolitinib	Transcriptomics	Random primed	SLC4A10	Upregulated	0.00661789579316974	15273	0	0	6	0
Noncardiotoxic kinase inhibitor	ruxolitinib	Transcriptomics	Random primed	LRRD1	Downregulated	-0.00661465616819138	15274	0	0	6	0
Noncardiotoxic kinase inhibitor	ruxolitinib	Transcriptomics	Random primed	GCG	Downregulated	-0.00661337872346242	15275	0	0	6	0
Noncardiotoxic kinase inhibitor	ruxolitinib	Transcriptomics	Random primed	EHF	Downregulated	-0.00660076853819191	15276	0	0	6	0
Noncardiotoxic kinase inhibitor	ruxolitinib	Transcriptomics	Random primed	EMC4	Downregulated	-0.00659098289906979	15277	0	0	6	0
Noncardiotoxic kinase inhibitor	ruxolitinib	Transcriptomics	Random primed	CDKL1	Downregulated	-0.00658551549228529	15278	0	0	6	0
Noncardiotoxic kinase inhibitor	ruxolitinib	Transcriptomics	Random primed	LOC105373944	Downregulated	-0.00658365990966558	15279	0	0	6	0
Noncardiotoxic kinase inhibitor	ruxolitinib	Transcriptomics	Random primed	COPS4	Downregulated	-0.00658038879434268	15280	0	0	6	0
Noncardiotoxic kinase inhibitor	ruxolitinib	Transcriptomics	Random primed	CD200	Upregulated	0.00657326460350305	15281	0	0	6	0
Noncardiotoxic kinase inhibitor	ruxolitinib	Transcriptomics	Random primed	SPAG8	Upregulated	0.0065707602382948	15282	0	0	6	0
Noncardiotoxic kinase inhibitor	ruxolitinib	Transcriptomics	Random primed	SAMD9L	Downregulated	-0.00656558635334174	15283	0	0	6	0
Noncardiotoxic kinase inhibitor	ruxolitinib	Transcriptomics	Random primed	SPATA13	Downregulated	-0.00656095092805723	15284	0	0	6	0
Noncardiotoxic kinase inhibitor	ruxolitinib	Transcriptomics	Random primed	CD247	Upregulated	0.00655722214529912	15285	0	0	6	0
Noncardiotoxic kinase inhibitor	ruxolitinib	Transcriptomics	Random primed	ARMCX5	Upregulated	0.0065551342170996	15286	0	0	6	0
Noncardiotoxic kinase inhibitor	ruxolitinib	Transcriptomics	Random primed	CWC22	Upregulated	0.00654803938232362	15287	0	0	6	0
Noncardiotoxic kinase inhibitor	ruxolitinib	Transcriptomics	Random primed	HPS6	Downregulated	-0.00653309840708971	15288	0	0	6	0
Noncardiotoxic kinase inhibitor	ruxolitinib	Transcriptomics	Random primed	WDR81	Upregulated	0.00653176940977573	15289	0	0	6	0
Noncardiotoxic kinase inhibitor	ruxolitinib	Transcriptomics	Random primed	TMEM150B	Downregulated	-0.00653152161976323	15290	0	0	6	0
Noncardiotoxic kinase inhibitor	ruxolitinib	Transcriptomics	Random primed	MEGF9	Downregulated	-0.00652402825653553	15291	0	0	6	0
Noncardiotoxic kinase inhibitor	ruxolitinib	Transcriptomics	Random primed	APOL6	Downregulated	-0.00652318828118344	15292	0	0	6	0
Noncardiotoxic kinase inhibitor	ruxolitinib	Transcriptomics	Random primed	RAF1	Downregulated	-0.00651625058768938	15293	0	0	6	0
Noncardiotoxic kinase inhibitor	ruxolitinib	Transcriptomics	Random primed	FBXO17	Upregulated	0.00648561918448346	15294	0	0	6	0
Noncardiotoxic kinase inhibitor	ruxolitinib	Transcriptomics	Random primed	NKX2-1	Upregulated	0.00648477196227759	15295	0	0	6	0
Noncardiotoxic kinase inhibitor	ruxolitinib	Transcriptomics	Random primed	APBB3	Upregulated	0.00647642401357492	15296	0	0	6	0
Noncardiotoxic kinase inhibitor	ruxolitinib	Transcriptomics	Random primed	ZBTB14	Downregulated	-0.0064632455081058	15297	0	0	6	0
Noncardiotoxic kinase inhibitor	ruxolitinib	Transcriptomics	Random primed	TPGS2	Upregulated	0.00644562176118294	15298	0	0	6	0
Noncardiotoxic kinase inhibitor	ruxolitinib	Transcriptomics	Random primed	LRRN4CL	Downregulated	-0.00644142923799033	15299	0	0	6	0
Noncardiotoxic kinase inhibitor	ruxolitinib	Transcriptomics	Random primed	SMAD4	Upregulated	0.00643840263364837	15300	0	0	6	0
Noncardiotoxic kinase inhibitor	ruxolitinib	Transcriptomics	Random primed	SEC62	Downregulated	-0.00643379404209554	15301	0	0	6	0
Noncardiotoxic kinase inhibitor	ruxolitinib	Transcriptomics	Random primed	ZNF589	Upregulated	0.00642497325316072	15302	0	0	6	0
Noncardiotoxic kinase inhibitor	ruxolitinib	Transcriptomics	Random primed	BTBD3	Upregulated	0.00641775798673431	15303	0	0	6	0
Noncardiotoxic kinase inhibitor	ruxolitinib	Transcriptomics	Random primed	NHLH1	Upregulated	0.0064039792244633	15304	0	0	6	0
Noncardiotoxic kinase inhibitor	ruxolitinib	Transcriptomics	Random primed	SLC2A5	Upregulated	0.0063932609227777	15305	0	0	6	0
Noncardiotoxic kinase inhibitor	ruxolitinib	Transcriptomics	Random primed	ANKLE2	Downregulated	-0.00638496320849905	15306	0	0	6	0
Noncardiotoxic kinase inhibitor	ruxolitinib	Transcriptomics	Random primed	VWA3B	Upregulated	0.00638413421499232	15307	0	0	6	0
Noncardiotoxic kinase inhibitor	ruxolitinib	Transcriptomics	Random primed	BRAT1	Downregulated	-0.00637676908324162	15308	0	0	6	0
Noncardiotoxic kinase inhibitor	ruxolitinib	Transcriptomics	Random primed	TBL2	Upregulated	0.00637104835671683	15309	0	0	6	0
Noncardiotoxic kinase inhibitor	ruxolitinib	Transcriptomics	Random primed	PWWP2B	Downregulated	-0.00637070312707995	15310	0	0	6	0
Noncardiotoxic kinase inhibitor	ruxolitinib	Transcriptomics	Random primed	NPIPA1	Upregulated	0.00636939968292912	15311	0	0	6	0
Noncardiotoxic kinase inhibitor	ruxolitinib	Transcriptomics	Random primed	ELOVL6	Downregulated	-0.00636087357997894	15312	0	0	6	0
Noncardiotoxic kinase inhibitor	ruxolitinib	Transcriptomics	Random primed	ZKSCAN2	Downregulated	-0.00635965352800364	15313	0	0	6	0
Noncardiotoxic kinase inhibitor	ruxolitinib	Transcriptomics	Random primed	YWHAH	Upregulated	0.00635402106369535	15314	0	0	6	0
Noncardiotoxic kinase inhibitor	ruxolitinib	Transcriptomics	Random primed	MAGI2	Downregulated	-0.00634878082200885	15315	0	0	6	0
Noncardiotoxic kinase inhibitor	ruxolitinib	Transcriptomics	Random primed	SHISAL2A	Downregulated	-0.00634530409782504	15316	0	0	6	0
Noncardiotoxic kinase inhibitor	ruxolitinib	Transcriptomics	Random primed	NTN3	Downregulated	-0.0063319099523748	15317	0	0	6	0
Noncardiotoxic kinase inhibitor	ruxolitinib	Transcriptomics	Random primed	INSYN2B	Downregulated	-0.00632133645315965	15318	0	0	6	0
Noncardiotoxic kinase inhibitor	ruxolitinib	Transcriptomics	Random primed	DLX4	Downregulated	-0.00631586582555125	15319	0	0	6	0
Noncardiotoxic kinase inhibitor	ruxolitinib	Transcriptomics	Random primed	INAVA	Downregulated	-0.00631462474120781	15320	0	0	6	0
Noncardiotoxic kinase inhibitor	ruxolitinib	Transcriptomics	Random primed	GLS2	Upregulated	0.00631272272827725	15321	0	0	6	0
Noncardiotoxic kinase inhibitor	ruxolitinib	Transcriptomics	Random primed	NAT16	Upregulated	0.0063101655881231	15322	0	0	6	0
Noncardiotoxic kinase inhibitor	ruxolitinib	Transcriptomics	Random primed	WDR64	Downregulated	-0.00630665120358268	15323	0	0	6	0
Noncardiotoxic kinase inhibitor	ruxolitinib	Transcriptomics	Random primed	RSPH10B	Downregulated	-0.00629884183096389	15324	0	0	6	0
Noncardiotoxic kinase inhibitor	ruxolitinib	Transcriptomics	Random primed	TBC1D32	Downregulated	-0.0062868872191757	15325	0	0	6	0
Noncardiotoxic kinase inhibitor	ruxolitinib	Transcriptomics	Random primed	PBX4	Upregulated	0.00628388199644784	15326	0	0	6	0
Noncardiotoxic kinase inhibitor	ruxolitinib	Transcriptomics	Random primed	ASB3	Upregulated	0.00628300849348307	15327	0	0	6	0
Noncardiotoxic kinase inhibitor	ruxolitinib	Transcriptomics	Random primed	KIAA1143	Upregulated	0.00628140815145647	15328	0	0	6	0
Noncardiotoxic kinase inhibitor	ruxolitinib	Transcriptomics	Random primed	HOXC13	Downregulated	-0.00627619169972604	15329	0	0	6	0
Noncardiotoxic kinase inhibitor	ruxolitinib	Transcriptomics	Random primed	MYBBP1A	Upregulated	0.00627587277752658	15330	0	0	6	0
Noncardiotoxic kinase inhibitor	ruxolitinib	Transcriptomics	Random primed	HSBP1	Upregulated	0.00625655318920811	15331	0	0	6	0
Noncardiotoxic kinase inhibitor	ruxolitinib	Transcriptomics	Random primed	HMGXB3	Downregulated	-0.00624550809152424	15332	0	0	6	0
Noncardiotoxic kinase inhibitor	ruxolitinib	Transcriptomics	Random primed	SDC2	Upregulated	0.00624387447411815	15333	0	0	6	0
Noncardiotoxic kinase inhibitor	ruxolitinib	Transcriptomics	Random primed	RPS6KA1	Upregulated	0.00622472167985203	15334	0	0	6	0
Noncardiotoxic kinase inhibitor	ruxolitinib	Transcriptomics	Random primed	ZNF19	Downregulated	-0.00621212257829029	15335	0	0	6	0
Noncardiotoxic kinase inhibitor	ruxolitinib	Transcriptomics	Random primed	EIF5A	Upregulated	0.00620323638819779	15336	0	0	6	0
Noncardiotoxic kinase inhibitor	ruxolitinib	Transcriptomics	Random primed	SLTM	Downregulated	-0.00619891642903288	15337	0	0	6	0
Noncardiotoxic kinase inhibitor	ruxolitinib	Transcriptomics	Random primed	CELF2	Upregulated	0.00619843105475108	15338	0	0	6	0
Noncardiotoxic kinase inhibitor	ruxolitinib	Transcriptomics	Random primed	SSFA2	Upregulated	0.0061973996538048	15339	0	0	6	0
Noncardiotoxic kinase inhibitor	ruxolitinib	Transcriptomics	Random primed	ADRA1D	Upregulated	0.00619474134873599	15340	0	0	6	0
Noncardiotoxic kinase inhibitor	ruxolitinib	Transcriptomics	Random primed	PARP8	Upregulated	0.00618946629886826	15341	0	0	6	0
Noncardiotoxic kinase inhibitor	ruxolitinib	Transcriptomics	Random primed	FAM47C	Upregulated	0.00618338445201516	15342	0	0	6	0
Noncardiotoxic kinase inhibitor	ruxolitinib	Transcriptomics	Random primed	MED28	Downregulated	-0.0061826064872245	15343	0	0	6	0
Noncardiotoxic kinase inhibitor	ruxolitinib	Transcriptomics	Random primed	CRTAM	Upregulated	0.00618206073219578	15344	0	0	6	0
Noncardiotoxic kinase inhibitor	ruxolitinib	Transcriptomics	Random primed	ZBTB8A	Upregulated	0.00617798060799638	15345	0	0	6	0
Noncardiotoxic kinase inhibitor	ruxolitinib	Transcriptomics	Random primed	GRTP1	Upregulated	0.00617753015831113	15346	0	0	6	0
Noncardiotoxic kinase inhibitor	ruxolitinib	Transcriptomics	Random primed	TBK1	Downregulated	-0.00617297552525997	15347	0	0	6	0
Noncardiotoxic kinase inhibitor	ruxolitinib	Transcriptomics	Random primed	FHL3	Downregulated	-0.00617259884408365	15348	0	0	6	0
Noncardiotoxic kinase inhibitor	ruxolitinib	Transcriptomics	Random primed	DYRK1A	Downregulated	-0.00617041524189214	15349	0	0	6	0
Noncardiotoxic kinase inhibitor	ruxolitinib	Transcriptomics	Random primed	RNF26	Downregulated	-0.00616601775982417	15350	0	0	6	0
Noncardiotoxic kinase inhibitor	ruxolitinib	Transcriptomics	Random primed	GPR161	Upregulated	0.00615405524149537	15351	0	0	6	0
Noncardiotoxic kinase inhibitor	ruxolitinib	Transcriptomics	Random primed	TATDN1	Downregulated	-0.0061491917197903	15352	0	0	6	0
Noncardiotoxic kinase inhibitor	ruxolitinib	Transcriptomics	Random primed	SPDYE2B	Upregulated	0.0061419125025471	15353	0	0	6	0
Noncardiotoxic kinase inhibitor	ruxolitinib	Transcriptomics	Random primed	SERHL2	Downregulated	-0.00614100531674922	15354	0	0	6	0
Noncardiotoxic kinase inhibitor	ruxolitinib	Transcriptomics	Random primed	CDK12	Downregulated	-0.00613672037919362	15355	0	0	6	0
Noncardiotoxic kinase inhibitor	ruxolitinib	Transcriptomics	Random primed	VASH2	Upregulated	0.00613550585694611	15356	0	0	6	0
Noncardiotoxic kinase inhibitor	ruxolitinib	Transcriptomics	Random primed	KIAA0930	Downregulated	-0.00613486270109812	15357	0	0	6	0
Noncardiotoxic kinase inhibitor	ruxolitinib	Transcriptomics	Random primed	AMIGO2	Upregulated	0.00613128455976645	15358	0	0	6	0
Noncardiotoxic kinase inhibitor	ruxolitinib	Transcriptomics	Random primed	SLC35A4	Downregulated	-0.00613002230723699	15359	0	0	6	0
Noncardiotoxic kinase inhibitor	ruxolitinib	Transcriptomics	Random primed	CTBP1	Downregulated	-0.00612952909432352	15360	0	0	6	0
Noncardiotoxic kinase inhibitor	ruxolitinib	Transcriptomics	Random primed	TMEM248	Downregulated	-0.00612316505673031	15361	0	0	6	0
Noncardiotoxic kinase inhibitor	ruxolitinib	Transcriptomics	Random primed	OAZ3	Downregulated	-0.00612250657286495	15362	0	0	6	0
Noncardiotoxic kinase inhibitor	ruxolitinib	Transcriptomics	Random primed	SLC35G5	Upregulated	0.00611821657124286	15363	0	0	6	0
Noncardiotoxic kinase inhibitor	ruxolitinib	Transcriptomics	Random primed	CBWD1	Upregulated	0.00611494900658727	15364	0	0	6	0
Noncardiotoxic kinase inhibitor	ruxolitinib	Transcriptomics	Random primed	PEBP4	Upregulated	0.00611173935855428	15365	0	0	6	0
Noncardiotoxic kinase inhibitor	ruxolitinib	Transcriptomics	Random primed	SLC35C2	Downregulated	-0.00608560256659985	15366	0	0	6	0
Noncardiotoxic kinase inhibitor	ruxolitinib	Transcriptomics	Random primed	NFIC	Upregulated	0.00608366269928714	15367	0	0	6	0
Noncardiotoxic kinase inhibitor	ruxolitinib	Transcriptomics	Random primed	RFC1	Downregulated	-0.00608134696570535	15368	0	0	6	0
Noncardiotoxic kinase inhibitor	ruxolitinib	Transcriptomics	Random primed	C4ORF50	Upregulated	0.00607757631223649	15369	0	0	6	0
Noncardiotoxic kinase inhibitor	ruxolitinib	Transcriptomics	Random primed	TAX1BP3	Downregulated	-0.00607513640231142	15370	0	0	6	0
Noncardiotoxic kinase inhibitor	ruxolitinib	Transcriptomics	Random primed	AQP4	Upregulated	0.00607320462586358	15371	0	0	6	0
Noncardiotoxic kinase inhibitor	ruxolitinib	Transcriptomics	Random primed	CAMP	Downregulated	-0.00605678977566034	15372	0	0	6	0
Noncardiotoxic kinase inhibitor	ruxolitinib	Transcriptomics	Random primed	LHFPL3	Upregulated	0.00605206191539764	15373	0	0	6	0
Noncardiotoxic kinase inhibitor	ruxolitinib	Transcriptomics	Random primed	LAX1	Upregulated	0.00604804698377848	15374	0	0	6	0
Noncardiotoxic kinase inhibitor	ruxolitinib	Transcriptomics	Random primed	CDKL4	Downregulated	-0.00604143715463579	15375	0	0	6	0
Noncardiotoxic kinase inhibitor	ruxolitinib	Transcriptomics	Random primed	NEK1	Upregulated	0.006017320061801	15376	0	0	6	0
Noncardiotoxic kinase inhibitor	ruxolitinib	Transcriptomics	Random primed	TRMT12	Downregulated	-0.00601501627049098	15377	0	0	6	0
Noncardiotoxic kinase inhibitor	ruxolitinib	Transcriptomics	Random primed	PPID	Upregulated	0.00599763014664253	15378	0	0	6	0
Noncardiotoxic kinase inhibitor	ruxolitinib	Transcriptomics	Random primed	TIGD1	Upregulated	0.00599123661716779	15379	0	0	6	0
Noncardiotoxic kinase inhibitor	ruxolitinib	Transcriptomics	Random primed	PNMA3	Downregulated	-0.00598412146791816	15380	0	0	6	0
Noncardiotoxic kinase inhibitor	ruxolitinib	Transcriptomics	Random primed	DHH	Downregulated	-0.00597238975266616	15381	0	0	6	0
Noncardiotoxic kinase inhibitor	ruxolitinib	Transcriptomics	Random primed	ZNF285	Downregulated	-0.00595387844320309	15382	0	0	6	0
Noncardiotoxic kinase inhibitor	ruxolitinib	Transcriptomics	Random primed	WRN	Upregulated	0.00594134372659028	15383	0	0	6	0
Noncardiotoxic kinase inhibitor	ruxolitinib	Transcriptomics	Random primed	DDOST	Downregulated	-0.00593736224497358	15384	0	0	6	0
Noncardiotoxic kinase inhibitor	ruxolitinib	Transcriptomics	Random primed	KRBOX4	Upregulated	0.00592808743628363	15385	0	0	6	0
Noncardiotoxic kinase inhibitor	ruxolitinib	Transcriptomics	Random primed	SHBG	Upregulated	0.00591491034720093	15386	0	0	6	0
Noncardiotoxic kinase inhibitor	ruxolitinib	Transcriptomics	Random primed	LRRTM3	Upregulated	0.00591125362552702	15387	0	0	6	0
Noncardiotoxic kinase inhibitor	ruxolitinib	Transcriptomics	Random primed	FAM160B1	Downregulated	-0.0059079344306762	15388	0	0	6	0
Noncardiotoxic kinase inhibitor	ruxolitinib	Transcriptomics	Random primed	LGR4	Downregulated	-0.00590469036251307	15389	0	0	6	0
Noncardiotoxic kinase inhibitor	ruxolitinib	Transcriptomics	Random primed	ADAM10	Downregulated	-0.00590152852237225	15390	0	0	6	0
Noncardiotoxic kinase inhibitor	ruxolitinib	Transcriptomics	Random primed	HSDL2	Upregulated	0.0058941642443339	15391	0	0	6	0
Noncardiotoxic kinase inhibitor	ruxolitinib	Transcriptomics	Random primed	FAM185A	Downregulated	-0.00588682666420937	15392	0	0	6	0
Noncardiotoxic kinase inhibitor	ruxolitinib	Transcriptomics	Random primed	SOCS1	Downregulated	-0.00587505540655305	15393	0	0	6	0
Noncardiotoxic kinase inhibitor	ruxolitinib	Transcriptomics	Random primed	VSIG8	Downregulated	-0.00585190191244086	15394	0	0	6	0
Noncardiotoxic kinase inhibitor	ruxolitinib	Transcriptomics	Random primed	HIST2H2AB	Upregulated	0.00585164253910383	15395	0	0	6	0
Noncardiotoxic kinase inhibitor	ruxolitinib	Transcriptomics	Random primed	LYZL4	Upregulated	0.00584420028220241	15396	0	0	6	0
Noncardiotoxic kinase inhibitor	ruxolitinib	Transcriptomics	Random primed	KLRF1	Upregulated	0.00582851649232907	15397	0	0	6	0
Noncardiotoxic kinase inhibitor	ruxolitinib	Transcriptomics	Random primed	C16ORF72	Upregulated	0.00581867757500731	15398	0	0	6	0
Noncardiotoxic kinase inhibitor	ruxolitinib	Transcriptomics	Random primed	CCHCR1	Downregulated	-0.00581640657037497	15399	0	0	6	0
Noncardiotoxic kinase inhibitor	ruxolitinib	Transcriptomics	Random primed	GGH	Upregulated	0.0058145325165242	15400	0	0	6	0
Noncardiotoxic kinase inhibitor	ruxolitinib	Transcriptomics	Random primed	STX16	Downregulated	-0.00580596438764284	15401	0	0	6	0
Noncardiotoxic kinase inhibitor	ruxolitinib	Transcriptomics	Random primed	TMEM126A	Upregulated	0.00579887337516993	15402	0	0	6	0
Noncardiotoxic kinase inhibitor	ruxolitinib	Transcriptomics	Random primed	BBS12	Upregulated	0.00579000225601097	15403	0	0	6	0
Noncardiotoxic kinase inhibitor	ruxolitinib	Transcriptomics	Random primed	SLC17A2	Upregulated	0.00577464792877436	15404	0	0	6	0
Noncardiotoxic kinase inhibitor	ruxolitinib	Transcriptomics	Random primed	PRSS41	Downregulated	-0.0057567008989281	15405	0	0	6	0
Noncardiotoxic kinase inhibitor	ruxolitinib	Transcriptomics	Random primed	ZNF563	Downregulated	-0.00575008200636754	15406	0	0	6	0
Noncardiotoxic kinase inhibitor	ruxolitinib	Transcriptomics	Random primed	TXNDC5	Upregulated	0.00573998511147996	15407	0	0	6	0
Noncardiotoxic kinase inhibitor	ruxolitinib	Transcriptomics	Random primed	AAED1	Upregulated	0.00573519155538331	15408	0	0	6	0
Noncardiotoxic kinase inhibitor	ruxolitinib	Transcriptomics	Random primed	MFAP1	Downregulated	-0.00573253261003022	15409	0	0	6	0
Noncardiotoxic kinase inhibitor	ruxolitinib	Transcriptomics	Random primed	LOC105376341	Downregulated	-0.00573202781379223	15410	0	0	6	0
Noncardiotoxic kinase inhibitor	ruxolitinib	Transcriptomics	Random primed	NSMF	Upregulated	0.00572980125434697	15411	0	0	6	0
Noncardiotoxic kinase inhibitor	ruxolitinib	Transcriptomics	Random primed	C2CD2L	Downregulated	-0.00572429845730464	15412	0	0	6	0
Noncardiotoxic kinase inhibitor	ruxolitinib	Transcriptomics	Random primed	NPIPB11	Upregulated	0.0057176041106383	15413	0	0	6	0
Noncardiotoxic kinase inhibitor	ruxolitinib	Transcriptomics	Random primed	PI4K2B	Downregulated	-0.00571521293992798	15414	0	0	6	0
Noncardiotoxic kinase inhibitor	ruxolitinib	Transcriptomics	Random primed	HSPE1	Downregulated	-0.00570396132146319	15415	0	0	6	0
Noncardiotoxic kinase inhibitor	ruxolitinib	Transcriptomics	Random primed	CDH3	Upregulated	0.00570195711528261	15416	0	0	6	0
Noncardiotoxic kinase inhibitor	ruxolitinib	Transcriptomics	Random primed	POLR3D	Upregulated	0.00570109645680835	15417	0	0	6	0
Noncardiotoxic kinase inhibitor	ruxolitinib	Transcriptomics	Random primed	HDAC3	Downregulated	-0.00569324195384979	15418	0	0	6	0
Noncardiotoxic kinase inhibitor	ruxolitinib	Transcriptomics	Random primed	PPP5D1	Upregulated	0.00569291269251456	15419	0	0	6	0
Noncardiotoxic kinase inhibitor	ruxolitinib	Transcriptomics	Random primed	OPN1SW	Downregulated	-0.00569223122511175	15420	0	0	6	0
Noncardiotoxic kinase inhibitor	ruxolitinib	Transcriptomics	Random primed	AGPAT5	Upregulated	0.00568698703621825	15421	0	0	6	0
Noncardiotoxic kinase inhibitor	ruxolitinib	Transcriptomics	Random primed	HMX2	Downregulated	-0.00568457328093549	15422	0	0	6	0
Noncardiotoxic kinase inhibitor	ruxolitinib	Transcriptomics	Random primed	TDRD12	Upregulated	0.00568073630953829	15423	0	0	6	0
Noncardiotoxic kinase inhibitor	ruxolitinib	Transcriptomics	Random primed	PPP1R14C	Upregulated	0.00567348410064975	15424	0	0	6	0
Noncardiotoxic kinase inhibitor	ruxolitinib	Transcriptomics	Random primed	BORCS7	Downregulated	-0.00565496878698468	15425	0	0	6	0
Noncardiotoxic kinase inhibitor	ruxolitinib	Transcriptomics	Random primed	MST1L	Downregulated	-0.00564946712499174	15426	0	0	6	0
Noncardiotoxic kinase inhibitor	ruxolitinib	Transcriptomics	Random primed	INVS	Upregulated	0.00564368690053622	15427	0	0	6	0
Noncardiotoxic kinase inhibitor	ruxolitinib	Transcriptomics	Random primed	A1CF	Downregulated	-0.00563409511232749	15428	0	0	6	0
Noncardiotoxic kinase inhibitor	ruxolitinib	Transcriptomics	Random primed	ESRRB	Downregulated	-0.00563406447569529	15429	0	0	6	0
Noncardiotoxic kinase inhibitor	ruxolitinib	Transcriptomics	Random primed	GTPBP4	Upregulated	0.00562799326144159	15430	0	0	6	0
Noncardiotoxic kinase inhibitor	ruxolitinib	Transcriptomics	Random primed	SUPT7L	Upregulated	0.00562022824306041	15431	0	0	6	0
Noncardiotoxic kinase inhibitor	ruxolitinib	Transcriptomics	Random primed	MYO1F	Downregulated	-0.00561714513848225	15432	0	0	6	0
Noncardiotoxic kinase inhibitor	ruxolitinib	Transcriptomics	Random primed	LOC389895	Upregulated	0.00561298810256024	15433	0	0	6	0
Noncardiotoxic kinase inhibitor	ruxolitinib	Transcriptomics	Random primed	GLE1	Upregulated	0.00560404717301329	15434	0	0	6	0
Noncardiotoxic kinase inhibitor	ruxolitinib	Transcriptomics	Random primed	SIT1	Upregulated	0.00560384166116516	15435	0	0	6	0
Noncardiotoxic kinase inhibitor	ruxolitinib	Transcriptomics	Random primed	LOC101929989	Upregulated	0.00559787613262112	15436	0	0	6	0
Noncardiotoxic kinase inhibitor	ruxolitinib	Transcriptomics	Random primed	FAM20B	Upregulated	0.00559761669986377	15437	0	0	6	0
Noncardiotoxic kinase inhibitor	ruxolitinib	Transcriptomics	Random primed	CYP2A7	Upregulated	0.00559670051249365	15438	0	0	6	0
Noncardiotoxic kinase inhibitor	ruxolitinib	Transcriptomics	Random primed	DCLRE1C	Upregulated	0.00557931940420531	15439	0	0	6	0
Noncardiotoxic kinase inhibitor	ruxolitinib	Transcriptomics	Random primed	RMC1	Downregulated	-0.00556546822190285	15440	0	0	6	0
Noncardiotoxic kinase inhibitor	ruxolitinib	Transcriptomics	Random primed	HIST1H4L	Upregulated	0.00556240921529631	15441	0	0	6	0
Noncardiotoxic kinase inhibitor	ruxolitinib	Transcriptomics	Random primed	TRMT61B	Upregulated	0.00555976973070453	15442	0	0	6	0
Noncardiotoxic kinase inhibitor	ruxolitinib	Transcriptomics	Random primed	TEX37	Upregulated	0.00555652286857367	15443	0	0	6	0
Noncardiotoxic kinase inhibitor	ruxolitinib	Transcriptomics	Random primed	RTL9	Upregulated	0.00555114448070526	15444	0	0	6	0
Noncardiotoxic kinase inhibitor	ruxolitinib	Transcriptomics	Random primed	COX20	Upregulated	0.00554892226743201	15445	0	0	6	0
Noncardiotoxic kinase inhibitor	ruxolitinib	Transcriptomics	Random primed	C19ORF66	Upregulated	0.00554668406645457	15446	0	0	6	0
Noncardiotoxic kinase inhibitor	ruxolitinib	Transcriptomics	Random primed	BEGAIN	Downregulated	-0.00554439906651775	15447	0	0	6	0
Noncardiotoxic kinase inhibitor	ruxolitinib	Transcriptomics	Random primed	ZBTB25	Upregulated	0.00554286735132337	15448	0	0	6	0
Noncardiotoxic kinase inhibitor	ruxolitinib	Transcriptomics	Random primed	CDKAL1	Downregulated	-0.00552958176316073	15449	0	0	6	0
Noncardiotoxic kinase inhibitor	ruxolitinib	Transcriptomics	Random primed	ZNF792	Upregulated	0.00552380541921593	15450	0	0	6	0
Noncardiotoxic kinase inhibitor	ruxolitinib	Transcriptomics	Random primed	CFAP44	Downregulated	-0.00552069787712147	15451	0	0	6	0
Noncardiotoxic kinase inhibitor	ruxolitinib	Transcriptomics	Random primed	CASP6	Downregulated	-0.00551831050931166	15452	0	0	6	0
Noncardiotoxic kinase inhibitor	ruxolitinib	Transcriptomics	Random primed	HIST1H4E	Downregulated	-0.005502451909706	15453	0	0	6	0
Noncardiotoxic kinase inhibitor	ruxolitinib	Transcriptomics	Random primed	LRRC37B	Downregulated	-0.00550126792707791	15454	0	0	6	0
Noncardiotoxic kinase inhibitor	ruxolitinib	Transcriptomics	Random primed	METTL5	Upregulated	0.00549955871732285	15455	0	0	6	0
Noncardiotoxic kinase inhibitor	ruxolitinib	Transcriptomics	Random primed	ANXA9	Downregulated	-0.00549802961177193	15456	0	0	6	0
Noncardiotoxic kinase inhibitor	ruxolitinib	Transcriptomics	Random primed	LOC107985734	Downregulated	-0.00549065086306655	15457	0	0	6	0
Noncardiotoxic kinase inhibitor	ruxolitinib	Transcriptomics	Random primed	POLR3B	Upregulated	0.0054899340805908	15458	0	0	6	0
Noncardiotoxic kinase inhibitor	ruxolitinib	Transcriptomics	Random primed	YTHDF1	Downregulated	-0.00548951250190536	15459	0	0	6	0
Noncardiotoxic kinase inhibitor	ruxolitinib	Transcriptomics	Random primed	UBE3A	Downregulated	-0.00548534768555934	15460	0	0	6	0
Noncardiotoxic kinase inhibitor	ruxolitinib	Transcriptomics	Random primed	DDX5	Upregulated	0.00548513396643102	15461	0	0	6	0
Noncardiotoxic kinase inhibitor	ruxolitinib	Transcriptomics	Random primed	PLAA	Upregulated	0.00547750263164441	15462	0	0	6	0
Noncardiotoxic kinase inhibitor	ruxolitinib	Transcriptomics	Random primed	SFPQ	Upregulated	0.00546917107809956	15463	0	0	6	0
Noncardiotoxic kinase inhibitor	ruxolitinib	Transcriptomics	Random primed	ATP13A5	Upregulated	0.0054587982983018	15464	0	0	6	0
Noncardiotoxic kinase inhibitor	ruxolitinib	Transcriptomics	Random primed	REEP2	Upregulated	0.00545824586879462	15465	0	0	6	0
Noncardiotoxic kinase inhibitor	ruxolitinib	Transcriptomics	Random primed	ZNF7	Upregulated	0.00544475577771664	15466	0	0	6	0
Noncardiotoxic kinase inhibitor	ruxolitinib	Transcriptomics	Random primed	CABLES1	Downregulated	-0.00544290337711573	15467	0	0	6	0
Noncardiotoxic kinase inhibitor	ruxolitinib	Transcriptomics	Random primed	CHST9	Downregulated	-0.00544061015049617	15468	0	0	6	0
Noncardiotoxic kinase inhibitor	ruxolitinib	Transcriptomics	Random primed	RELL1	Downregulated	-0.00543970335274935	15469	0	0	6	0
Noncardiotoxic kinase inhibitor	ruxolitinib	Transcriptomics	Random primed	PCDHA12	Downregulated	-0.00543208847132822	15470	0	0	6	0
Noncardiotoxic kinase inhibitor	ruxolitinib	Transcriptomics	Random primed	ZNF648	Downregulated	-0.00542022943651925	15471	0	0	6	0
Noncardiotoxic kinase inhibitor	ruxolitinib	Transcriptomics	Random primed	POM121L2	Upregulated	0.00541819639814397	15472	0	0	6	0
Noncardiotoxic kinase inhibitor	ruxolitinib	Transcriptomics	Random primed	SLCO1C1	Downregulated	-0.00541098276153207	15473	0	0	6	0
Noncardiotoxic kinase inhibitor	ruxolitinib	Transcriptomics	Random primed	COX17	Upregulated	0.00540027992489437	15474	0	0	6	0
Noncardiotoxic kinase inhibitor	ruxolitinib	Transcriptomics	Random primed	NRBP1	Upregulated	0.00538371286044518	15475	0	0	6	0
Noncardiotoxic kinase inhibitor	ruxolitinib	Transcriptomics	Random primed	KIAA0513	Upregulated	0.00538276765413078	15476	0	0	6	0
Noncardiotoxic kinase inhibitor	ruxolitinib	Transcriptomics	Random primed	SLC17A1	Upregulated	0.00537004329574605	15477	0	0	6	0
Noncardiotoxic kinase inhibitor	ruxolitinib	Transcriptomics	Random primed	CFAP45	Downregulated	-0.00536548478218416	15478	0	0	6	0
Noncardiotoxic kinase inhibitor	ruxolitinib	Transcriptomics	Random primed	ZDHHC19	Downregulated	-0.00535958221613934	15479	0	0	6	0
Noncardiotoxic kinase inhibitor	ruxolitinib	Transcriptomics	Random primed	FAM187B	Downregulated	-0.00534855282846062	15480	0	0	6	0
Noncardiotoxic kinase inhibitor	ruxolitinib	Transcriptomics	Random primed	EPC2	Upregulated	0.00534810522124947	15481	0	0	6	0
Noncardiotoxic kinase inhibitor	ruxolitinib	Transcriptomics	Random primed	DPP9	Upregulated	0.00534635233149553	15482	0	0	6	0
Noncardiotoxic kinase inhibitor	ruxolitinib	Transcriptomics	Random primed	FAHD1	Downregulated	-0.00533883568520347	15483	0	0	6	0
Noncardiotoxic kinase inhibitor	ruxolitinib	Transcriptomics	Random primed	TMEM132D	Downregulated	-0.00532871174315612	15484	0	0	6	0
Noncardiotoxic kinase inhibitor	ruxolitinib	Transcriptomics	Random primed	SWSAP1	Downregulated	-0.00532345768685142	15485	0	0	6	0
Noncardiotoxic kinase inhibitor	ruxolitinib	Transcriptomics	Random primed	KCTD19	Upregulated	0.00531072735611815	15486	0	0	6	0
Noncardiotoxic kinase inhibitor	ruxolitinib	Transcriptomics	Random primed	RBM5	Upregulated	0.00530680036172271	15487	0	0	6	0
Noncardiotoxic kinase inhibitor	ruxolitinib	Transcriptomics	Random primed	TRIM21	Downregulated	-0.00528955603173624	15488	0	0	6	0
Noncardiotoxic kinase inhibitor	ruxolitinib	Transcriptomics	Random primed	IKBIP	Downregulated	-0.00527609139680862	15489	0	0	6	0
Noncardiotoxic kinase inhibitor	ruxolitinib	Transcriptomics	Random primed	C3ORF36	Upregulated	0.00527573485548298	15490	0	0	6	0
Noncardiotoxic kinase inhibitor	ruxolitinib	Transcriptomics	Random primed	MPP7	Downregulated	-0.00526665830936205	15491	0	0	6	0
Noncardiotoxic kinase inhibitor	ruxolitinib	Transcriptomics	Random primed	EIF2S1	Downregulated	-0.00526610552333295	15492	0	0	6	0
Noncardiotoxic kinase inhibitor	ruxolitinib	Transcriptomics	Random primed	PEX11A	Downregulated	-0.00525933119388355	15493	0	0	6	0
Noncardiotoxic kinase inhibitor	ruxolitinib	Transcriptomics	Random primed	LETM1	Upregulated	0.00525287414590518	15494	0	0	6	0
Noncardiotoxic kinase inhibitor	ruxolitinib	Transcriptomics	Random primed	CCDC7	Downregulated	-0.00524613986878345	15495	0	0	6	0
Noncardiotoxic kinase inhibitor	ruxolitinib	Transcriptomics	Random primed	TMEM31	Upregulated	0.00524337663470457	15496	0	0	6	0
Noncardiotoxic kinase inhibitor	ruxolitinib	Transcriptomics	Random primed	GNA13	Upregulated	0.00523473353435596	15497	0	0	6	0
Noncardiotoxic kinase inhibitor	ruxolitinib	Transcriptomics	Random primed	CGA	Upregulated	0.00523330549670694	15498	0	0	6	0
Noncardiotoxic kinase inhibitor	ruxolitinib	Transcriptomics	Random primed	PRSS45	Downregulated	-0.00522878440096974	15499	0	0	6	0
Noncardiotoxic kinase inhibitor	ruxolitinib	Transcriptomics	Random primed	GOLGA8O	Downregulated	-0.00522420454459886	15500	0	0	6	0
Noncardiotoxic kinase inhibitor	ruxolitinib	Transcriptomics	Random primed	SEC14L3	Downregulated	-0.00520392369920349	15501	0	0	6	0
Noncardiotoxic kinase inhibitor	ruxolitinib	Transcriptomics	Random primed	TRAFD1	Upregulated	0.00519241974689066	15502	0	0	6	0
Noncardiotoxic kinase inhibitor	ruxolitinib	Transcriptomics	Random primed	ZDHHC24	Downregulated	-0.00519169890321791	15503	0	0	6	0
Noncardiotoxic kinase inhibitor	ruxolitinib	Transcriptomics	Random primed	PSAP	Downregulated	-0.00519055415255328	15504	0	0	6	0
Noncardiotoxic kinase inhibitor	ruxolitinib	Transcriptomics	Random primed	F3	Upregulated	0.00518897237877051	15505	0	0	6	0
Noncardiotoxic kinase inhibitor	ruxolitinib	Transcriptomics	Random primed	FHAD1	Downregulated	-0.00518761699398359	15506	0	0	6	0
Noncardiotoxic kinase inhibitor	ruxolitinib	Transcriptomics	Random primed	PPP1R7	Downregulated	-0.00518715915677603	15507	0	0	6	0
Noncardiotoxic kinase inhibitor	ruxolitinib	Transcriptomics	Random primed	TMEM109	Downregulated	-0.00518313470820431	15508	0	0	6	0
Noncardiotoxic kinase inhibitor	ruxolitinib	Transcriptomics	Random primed	ZNF500	Upregulated	0.00517699498838435	15509	0	0	6	0
Noncardiotoxic kinase inhibitor	ruxolitinib	Transcriptomics	Random primed	CSTF1	Upregulated	0.00517043556707601	15510	0	0	6	0
Noncardiotoxic kinase inhibitor	ruxolitinib	Transcriptomics	Random primed	PPY	Upregulated	0.00517012473816673	15511	0	0	6	0
Noncardiotoxic kinase inhibitor	ruxolitinib	Transcriptomics	Random primed	SPDYC	Downregulated	-0.00516239747715493	15512	0	0	6	0
Noncardiotoxic kinase inhibitor	ruxolitinib	Transcriptomics	Random primed	RAC1	Upregulated	0.00515184838635226	15513	0	0	6	0
Noncardiotoxic kinase inhibitor	ruxolitinib	Transcriptomics	Random primed	TMEM62	Upregulated	0.00515013576174776	15514	0	0	6	0
Noncardiotoxic kinase inhibitor	ruxolitinib	Transcriptomics	Random primed	SBK1	Upregulated	0.00514939023802678	15515	0	0	6	0
Noncardiotoxic kinase inhibitor	ruxolitinib	Transcriptomics	Random primed	TVP23B	Upregulated	0.00514254493949314	15516	0	0	6	0
Noncardiotoxic kinase inhibitor	ruxolitinib	Transcriptomics	Random primed	ATG16L1	Upregulated	0.00514216027901663	15517	0	0	6	0
Noncardiotoxic kinase inhibitor	ruxolitinib	Transcriptomics	Random primed	MRPS22	Downregulated	-0.00513763528821679	15518	0	0	6	0
Noncardiotoxic kinase inhibitor	ruxolitinib	Transcriptomics	Random primed	EFL1	Downregulated	-0.00513544911518693	15519	0	0	6	0
Noncardiotoxic kinase inhibitor	ruxolitinib	Transcriptomics	Random primed	C17ORF82	Downregulated	-0.00513345290285846	15520	0	0	6	0
Noncardiotoxic kinase inhibitor	ruxolitinib	Transcriptomics	Random primed	GAPDHS	Upregulated	0.00511469109915197	15521	0	0	6	0
Noncardiotoxic kinase inhibitor	ruxolitinib	Transcriptomics	Random primed	FLVCR1	Downregulated	-0.0051078918913845	15522	0	0	6	0
Noncardiotoxic kinase inhibitor	ruxolitinib	Transcriptomics	Random primed	GTF3C6	Upregulated	0.00509630533633754	15523	0	0	6	0
Noncardiotoxic kinase inhibitor	ruxolitinib	Transcriptomics	Random primed	CMC4	Upregulated	0.00509383682947373	15524	0	0	6	0
Noncardiotoxic kinase inhibitor	ruxolitinib	Transcriptomics	Random primed	MAPRE1	Downregulated	-0.00507959195723136	15525	0	0	6	0
Noncardiotoxic kinase inhibitor	ruxolitinib	Transcriptomics	Random primed	GPR63	Downregulated	-0.00506865066320946	15526	0	0	6	0
Noncardiotoxic kinase inhibitor	ruxolitinib	Transcriptomics	Random primed	SLC12A5	Upregulated	0.00505388287516932	15527	0	0	6	0
Noncardiotoxic kinase inhibitor	ruxolitinib	Transcriptomics	Random primed	HIST1H3B	Downregulated	-0.00504631277484198	15528	0	0	6	0
Noncardiotoxic kinase inhibitor	ruxolitinib	Transcriptomics	Random primed	L3MBTL4	Upregulated	0.00504306145012379	15529	0	0	6	0
Noncardiotoxic kinase inhibitor	ruxolitinib	Transcriptomics	Random primed	CR1L	Downregulated	-0.00503913356684886	15530	0	0	6	0
Noncardiotoxic kinase inhibitor	ruxolitinib	Transcriptomics	Random primed	PYCARD	Downregulated	-0.00502755221289893	15531	0	0	6	0
Noncardiotoxic kinase inhibitor	ruxolitinib	Transcriptomics	Random primed	SYN3	Upregulated	0.00502740270167124	15532	0	0	6	0
Noncardiotoxic kinase inhibitor	ruxolitinib	Transcriptomics	Random primed	DUSP4	Upregulated	0.0050217534104983	15533	0	0	6	0
Noncardiotoxic kinase inhibitor	ruxolitinib	Transcriptomics	Random primed	TEX264	Upregulated	0.00501718713591496	15534	0	0	6	0
Noncardiotoxic kinase inhibitor	ruxolitinib	Transcriptomics	Random primed	ZMIZ2	Upregulated	0.00501351467877006	15535	0	0	6	0
Noncardiotoxic kinase inhibitor	ruxolitinib	Transcriptomics	Random primed	STRN3	Downregulated	-0.00500654553373655	15536	0	0	6	0
Noncardiotoxic kinase inhibitor	ruxolitinib	Transcriptomics	Random primed	IL12B	Upregulated	0.00500302055540184	15537	0	0	6	0
Noncardiotoxic kinase inhibitor	ruxolitinib	Transcriptomics	Random primed	PTPA	Upregulated	0.00499642132005344	15538	0	0	6	0
Noncardiotoxic kinase inhibitor	ruxolitinib	Transcriptomics	Random primed	MRPS18A	Downregulated	-0.0049943837026755	15539	0	0	6	0
Noncardiotoxic kinase inhibitor	ruxolitinib	Transcriptomics	Random primed	MRPL18	Downregulated	-0.00498967239400372	15540	0	0	6	0
Noncardiotoxic kinase inhibitor	ruxolitinib	Transcriptomics	Random primed	CDH10	Downregulated	-0.00498965289443731	15541	0	0	6	0
Noncardiotoxic kinase inhibitor	ruxolitinib	Transcriptomics	Random primed	BET1L	Upregulated	0.00498944971089562	15542	0	0	6	0
Noncardiotoxic kinase inhibitor	ruxolitinib	Transcriptomics	Random primed	HAVCR1	Downregulated	-0.00498257043485258	15543	0	0	6	0
Noncardiotoxic kinase inhibitor	ruxolitinib	Transcriptomics	Random primed	ARL11	Downregulated	-0.00496177610572583	15544	0	0	6	0
Noncardiotoxic kinase inhibitor	ruxolitinib	Transcriptomics	Random primed	FAM83G	Downregulated	-0.00496129877865314	15545	0	0	6	0
Noncardiotoxic kinase inhibitor	ruxolitinib	Transcriptomics	Random primed	MUS81	Downregulated	-0.00495686457725242	15546	0	0	6	0
Noncardiotoxic kinase inhibitor	ruxolitinib	Transcriptomics	Random primed	STK40	Downregulated	-0.00494311447255313	15547	0	0	6	0
Noncardiotoxic kinase inhibitor	ruxolitinib	Transcriptomics	Random primed	TRPM6	Downregulated	-0.00493821036070585	15548	0	0	6	0
Noncardiotoxic kinase inhibitor	ruxolitinib	Transcriptomics	Random primed	EMP2	Upregulated	0.00493146789570649	15549	0	0	6	0
Noncardiotoxic kinase inhibitor	ruxolitinib	Transcriptomics	Random primed	CD4	Downregulated	-0.00492970257376631	15550	0	0	6	0
Noncardiotoxic kinase inhibitor	ruxolitinib	Transcriptomics	Random primed	NAP1L5	Downregulated	-0.00492938615692159	15551	0	0	6	0
Noncardiotoxic kinase inhibitor	ruxolitinib	Transcriptomics	Random primed	CYB561A3	Downregulated	-0.00492536230012774	15552	0	0	6	0
Noncardiotoxic kinase inhibitor	ruxolitinib	Transcriptomics	Random primed	LOC102724985	Upregulated	0.00492429762380198	15553	0	0	6	0
Noncardiotoxic kinase inhibitor	ruxolitinib	Transcriptomics	Random primed	EI24	Upregulated	0.00490888068452477	15554	0	0	6	0
Noncardiotoxic kinase inhibitor	ruxolitinib	Transcriptomics	Random primed	TMC3	Upregulated	0.00490794292030235	15555	0	0	6	0
Noncardiotoxic kinase inhibitor	ruxolitinib	Transcriptomics	Random primed	SNX31	Downregulated	-0.00490159727632999	15556	0	0	6	0
Noncardiotoxic kinase inhibitor	ruxolitinib	Transcriptomics	Random primed	CLK2	Upregulated	0.00490048147427539	15557	0	0	6	0
Noncardiotoxic kinase inhibitor	ruxolitinib	Transcriptomics	Random primed	SPAG6	Upregulated	0.00487743349124988	15558	0	0	6	0
Noncardiotoxic kinase inhibitor	ruxolitinib	Transcriptomics	Random primed	LINC00452	Upregulated	0.00487197128434976	15559	0	0	6	0
Noncardiotoxic kinase inhibitor	ruxolitinib	Transcriptomics	Random primed	ICE2	Downregulated	-0.00486831770588954	15560	0	0	6	0
Noncardiotoxic kinase inhibitor	ruxolitinib	Transcriptomics	Random primed	WNT6	Downregulated	-0.00486567496530673	15561	0	0	6	0
Noncardiotoxic kinase inhibitor	ruxolitinib	Transcriptomics	Random primed	PUSL1	Downregulated	-0.00486344035016373	15562	0	0	6	0
Noncardiotoxic kinase inhibitor	ruxolitinib	Transcriptomics	Random primed	RPS15A	Upregulated	0.00486120162531734	15563	0	0	6	0
Noncardiotoxic kinase inhibitor	ruxolitinib	Transcriptomics	Random primed	C8ORF86	Upregulated	0.00486086658202112	15564	0	0	6	0
Noncardiotoxic kinase inhibitor	ruxolitinib	Transcriptomics	Random primed	ZNF473	Downregulated	-0.00483390025328845	15565	0	0	6	0
Noncardiotoxic kinase inhibitor	ruxolitinib	Transcriptomics	Random primed	MANBAL	Downregulated	-0.00482948372761409	15566	0	0	6	0
Noncardiotoxic kinase inhibitor	ruxolitinib	Transcriptomics	Random primed	C3ORF35	Downregulated	-0.00482884546120961	15567	0	0	6	0
Noncardiotoxic kinase inhibitor	ruxolitinib	Transcriptomics	Random primed	ZNF780A	Upregulated	0.0048268146153229	15568	0	0	6	0
Noncardiotoxic kinase inhibitor	ruxolitinib	Transcriptomics	Random primed	SMAP2	Upregulated	0.00482375562811891	15569	0	0	6	0
Noncardiotoxic kinase inhibitor	ruxolitinib	Transcriptomics	Random primed	PSD4	Downregulated	-0.00482210505288094	15570	0	0	6	0
Noncardiotoxic kinase inhibitor	ruxolitinib	Transcriptomics	Random primed	NLRP2B	Upregulated	0.00481499064092835	15571	0	0	6	0
Noncardiotoxic kinase inhibitor	ruxolitinib	Transcriptomics	Random primed	NBPF14	Downregulated	-0.00480729799407224	15572	0	0	6	0
Noncardiotoxic kinase inhibitor	ruxolitinib	Transcriptomics	Random primed	IQCF1	Downregulated	-0.00480502440283696	15573	0	0	6	0
Noncardiotoxic kinase inhibitor	ruxolitinib	Transcriptomics	Random primed	BIN2	Upregulated	0.00480061567698916	15574	0	0	6	0
Noncardiotoxic kinase inhibitor	ruxolitinib	Transcriptomics	Random primed	TCHHL1	Upregulated	0.00479758585182329	15575	0	0	6	0
Noncardiotoxic kinase inhibitor	ruxolitinib	Transcriptomics	Random primed	WDR5B	Upregulated	0.00479668534050385	15576	0	0	6	0
Noncardiotoxic kinase inhibitor	ruxolitinib	Transcriptomics	Random primed	METAP1D	Downregulated	-0.00479275446074704	15577	0	0	6	0
Noncardiotoxic kinase inhibitor	ruxolitinib	Transcriptomics	Random primed	DHX16	Upregulated	0.00478441157611087	15578	0	0	6	0
Noncardiotoxic kinase inhibitor	ruxolitinib	Transcriptomics	Random primed	MCHR2	Downregulated	-0.00478247554929112	15579	0	0	6	0
Noncardiotoxic kinase inhibitor	ruxolitinib	Transcriptomics	Random primed	ADGRF1	Upregulated	0.0047713581006974	15580	0	0	6	0
Noncardiotoxic kinase inhibitor	ruxolitinib	Transcriptomics	Random primed	RGS9	Downregulated	-0.00477023919423421	15581	0	0	6	0
Noncardiotoxic kinase inhibitor	ruxolitinib	Transcriptomics	Random primed	PSMB11	Downregulated	-0.00475058183337751	15582	0	0	6	0
Noncardiotoxic kinase inhibitor	ruxolitinib	Transcriptomics	Random primed	RUFY1	Downregulated	-0.00474954169476405	15583	0	0	6	0
Noncardiotoxic kinase inhibitor	ruxolitinib	Transcriptomics	Random primed	C2CD4D	Downregulated	-0.00474301820334707	15584	0	0	6	0
Noncardiotoxic kinase inhibitor	ruxolitinib	Transcriptomics	Random primed	LOC102724642	Downregulated	-0.00474241492459744	15585	0	0	6	0
Noncardiotoxic kinase inhibitor	ruxolitinib	Transcriptomics	Random primed	MAPK14	Downregulated	-0.00474215197997789	15586	0	0	6	0
Noncardiotoxic kinase inhibitor	ruxolitinib	Transcriptomics	Random primed	HTR3E	Upregulated	0.0047304667532444	15587	0	0	6	0
Noncardiotoxic kinase inhibitor	ruxolitinib	Transcriptomics	Random primed	PDE6B	Upregulated	0.00473013330095758	15588	0	0	6	0
Noncardiotoxic kinase inhibitor	ruxolitinib	Transcriptomics	Random primed	B9D1	Upregulated	0.00472814760481318	15589	0	0	6	0
Noncardiotoxic kinase inhibitor	ruxolitinib	Transcriptomics	Random primed	LSM8	Downregulated	-0.00472139404155314	15590	0	0	6	0
Noncardiotoxic kinase inhibitor	ruxolitinib	Transcriptomics	Random primed	H3F3C	Upregulated	0.00470961599300305	15591	0	0	6	0
Noncardiotoxic kinase inhibitor	ruxolitinib	Transcriptomics	Random primed	CENPL	Downregulated	-0.00470421020872891	15592	0	0	6	0
Noncardiotoxic kinase inhibitor	ruxolitinib	Transcriptomics	Random primed	RPS4X	Upregulated	0.0047037123850752	15593	0	0	6	0
Noncardiotoxic kinase inhibitor	ruxolitinib	Transcriptomics	Random primed	CORO1A	Downregulated	-0.00469618426480641	15594	0	0	6	0
Noncardiotoxic kinase inhibitor	ruxolitinib	Transcriptomics	Random primed	SEPHS2	Upregulated	0.00469210588683685	15595	0	0	6	0
Noncardiotoxic kinase inhibitor	ruxolitinib	Transcriptomics	Random primed	RBM19	Upregulated	0.00468796592516204	15596	0	0	6	0
Noncardiotoxic kinase inhibitor	ruxolitinib	Transcriptomics	Random primed	APBA2	Downregulated	-0.00468422000994906	15597	0	0	6	0
Noncardiotoxic kinase inhibitor	ruxolitinib	Transcriptomics	Random primed	NT5E	Downregulated	-0.00467927070955435	15598	0	0	6	0
Noncardiotoxic kinase inhibitor	ruxolitinib	Transcriptomics	Random primed	TFCP2	Downregulated	-0.00467808016886314	15599	0	0	6	0
Noncardiotoxic kinase inhibitor	ruxolitinib	Transcriptomics	Random primed	TIPIN	Downregulated	-0.00466151225070159	15600	0	0	6	0
Noncardiotoxic kinase inhibitor	ruxolitinib	Transcriptomics	Random primed	ZNF674	Upregulated	0.00465246173553169	15601	0	0	6	0
Noncardiotoxic kinase inhibitor	ruxolitinib	Transcriptomics	Random primed	PLEKHS1	Upregulated	0.0046519041643478	15602	0	0	6	0
Noncardiotoxic kinase inhibitor	ruxolitinib	Transcriptomics	Random primed	SSU72	Upregulated	0.00464934741224473	15603	0	0	6	0
Noncardiotoxic kinase inhibitor	ruxolitinib	Transcriptomics	Random primed	KIAA0355	Downregulated	-0.00464884094738712	15604	0	0	6	0
Noncardiotoxic kinase inhibitor	ruxolitinib	Transcriptomics	Random primed	PRRC2A	Upregulated	0.00464316690340638	15605	0	0	6	0
Noncardiotoxic kinase inhibitor	ruxolitinib	Transcriptomics	Random primed	ZNF814	Upregulated	0.00463655627875899	15606	0	0	6	0
Noncardiotoxic kinase inhibitor	ruxolitinib	Transcriptomics	Random primed	DEUP1	Upregulated	0.00463521069226166	15607	0	0	6	0
Noncardiotoxic kinase inhibitor	ruxolitinib	Transcriptomics	Random primed	ZSCAN5A	Upregulated	0.00463300997701784	15608	0	0	6	0
Noncardiotoxic kinase inhibitor	ruxolitinib	Transcriptomics	Random primed	LGI4	Upregulated	0.00462846271693707	15609	0	0	6	0
Noncardiotoxic kinase inhibitor	ruxolitinib	Transcriptomics	Random primed	ARHGEF38	Upregulated	0.00462187368733187	15610	0	0	6	0
Noncardiotoxic kinase inhibitor	ruxolitinib	Transcriptomics	Random primed	CD53	Upregulated	0.00462128982568781	15611	0	0	6	0
Noncardiotoxic kinase inhibitor	ruxolitinib	Transcriptomics	Random primed	TTC23L	Upregulated	0.004615083647271	15612	0	0	6	0
Noncardiotoxic kinase inhibitor	ruxolitinib	Transcriptomics	Random primed	RPP25	Downregulated	-0.00461041931218157	15613	0	0	6	0
Noncardiotoxic kinase inhibitor	ruxolitinib	Transcriptomics	Random primed	SLC39A8	Downregulated	-0.00460669631138444	15614	0	0	6	0
Noncardiotoxic kinase inhibitor	ruxolitinib	Transcriptomics	Random primed	ZNF665	Upregulated	0.00460358480146776	15615	0	0	6	0
Noncardiotoxic kinase inhibitor	ruxolitinib	Transcriptomics	Random primed	MEOX1	Upregulated	0.00459231964002053	15616	0	0	6	0
Noncardiotoxic kinase inhibitor	ruxolitinib	Transcriptomics	Random primed	OPALIN	Upregulated	0.00459111947566271	15617	0	0	6	0
Noncardiotoxic kinase inhibitor	ruxolitinib	Transcriptomics	Random primed	XPNPEP1	Upregulated	0.00457952361709128	15618	0	0	6	0
Noncardiotoxic kinase inhibitor	ruxolitinib	Transcriptomics	Random primed	ZDHHC6	Downregulated	-0.00457941488518069	15619	0	0	6	0
Noncardiotoxic kinase inhibitor	ruxolitinib	Transcriptomics	Random primed	KLHL26	Upregulated	0.00457513712656995	15620	0	0	6	0
Noncardiotoxic kinase inhibitor	ruxolitinib	Transcriptomics	Random primed	DDAH2	Downregulated	-0.00457409249308209	15621	0	0	6	0
Noncardiotoxic kinase inhibitor	ruxolitinib	Transcriptomics	Random primed	MUC4	Downregulated	-0.00456082743282119	15622	0	0	6	0
Noncardiotoxic kinase inhibitor	ruxolitinib	Transcriptomics	Random primed	IL11RA	Downregulated	-0.00455566736248632	15623	0	0	6	0
Noncardiotoxic kinase inhibitor	ruxolitinib	Transcriptomics	Random primed	FYN	Downregulated	-0.00455212542631974	15624	0	0	6	0
Noncardiotoxic kinase inhibitor	ruxolitinib	Transcriptomics	Random primed	OR8S1	Upregulated	0.00451884201417367	15625	0	0	6	0
Noncardiotoxic kinase inhibitor	ruxolitinib	Transcriptomics	Random primed	C5ORF22	Upregulated	0.00451165173823635	15626	0	0	6	0
Noncardiotoxic kinase inhibitor	ruxolitinib	Transcriptomics	Random primed	LOC102724877	Upregulated	0.00451015688789388	15627	0	0	6	0
Noncardiotoxic kinase inhibitor	ruxolitinib	Transcriptomics	Random primed	ACER1	Downregulated	-0.00450687782965057	15628	0	0	6	0
Noncardiotoxic kinase inhibitor	ruxolitinib	Transcriptomics	Random primed	RFT1	Downregulated	-0.00449984900963803	15629	0	0	6	0
Noncardiotoxic kinase inhibitor	ruxolitinib	Transcriptomics	Random primed	SEC22C	Upregulated	0.00449748741812073	15630	0	0	6	0
Noncardiotoxic kinase inhibitor	ruxolitinib	Transcriptomics	Random primed	BTBD17	Downregulated	-0.00448011407691714	15631	0	0	6	0
Noncardiotoxic kinase inhibitor	ruxolitinib	Transcriptomics	Random primed	TTC38	Upregulated	0.00447856015186214	15632	0	0	6	0
Noncardiotoxic kinase inhibitor	ruxolitinib	Transcriptomics	Random primed	PHF8	Downregulated	-0.00447710215424498	15633	0	0	6	0
Noncardiotoxic kinase inhibitor	ruxolitinib	Transcriptomics	Random primed	CHIT1	Downregulated	-0.00446420093309522	15634	0	0	6	0
Noncardiotoxic kinase inhibitor	ruxolitinib	Transcriptomics	Random primed	IQCH	Downregulated	-0.00445876596495509	15635	0	0	6	0
Noncardiotoxic kinase inhibitor	ruxolitinib	Transcriptomics	Random primed	COX18	Downregulated	-0.00445405719801784	15636	0	0	6	0
Noncardiotoxic kinase inhibitor	ruxolitinib	Transcriptomics	Random primed	ARTN	Downregulated	-0.00445113790920004	15637	0	0	6	0
Noncardiotoxic kinase inhibitor	ruxolitinib	Transcriptomics	Random primed	PPIL2	Downregulated	-0.0044171338280042	15638	0	0	6	0
Noncardiotoxic kinase inhibitor	ruxolitinib	Transcriptomics	Random primed	BMX	Upregulated	0.00441339301566283	15639	0	0	6	0
Noncardiotoxic kinase inhibitor	ruxolitinib	Transcriptomics	Random primed	ANO8	Upregulated	0.00441151609023412	15640	0	0	6	0
Noncardiotoxic kinase inhibitor	ruxolitinib	Transcriptomics	Random primed	MTFMT	Upregulated	0.00440973862229536	15641	0	0	6	0
Noncardiotoxic kinase inhibitor	ruxolitinib	Transcriptomics	Random primed	LOC107987042	Upregulated	0.00439228592828537	15642	0	0	6	0
Noncardiotoxic kinase inhibitor	ruxolitinib	Transcriptomics	Random primed	REP15	Upregulated	0.00438903088979714	15643	0	0	6	0
Noncardiotoxic kinase inhibitor	ruxolitinib	Transcriptomics	Random primed	ERCC5	Downregulated	-0.00438580898723255	15644	0	0	6	0
Noncardiotoxic kinase inhibitor	ruxolitinib	Transcriptomics	Random primed	FAM133B	Downregulated	-0.00437995752630134	15645	0	0	6	0
Noncardiotoxic kinase inhibitor	ruxolitinib	Transcriptomics	Random primed	NTMT1	Upregulated	0.00437231220227356	15646	0	0	6	0
Noncardiotoxic kinase inhibitor	ruxolitinib	Transcriptomics	Random primed	RBM4	Downregulated	-0.00436724567164977	15647	0	0	6	0
Noncardiotoxic kinase inhibitor	ruxolitinib	Transcriptomics	Random primed	UPK1A	Upregulated	0.00436685987127324	15648	0	0	6	0
Noncardiotoxic kinase inhibitor	ruxolitinib	Transcriptomics	Random primed	SLC37A3	Downregulated	-0.00435939146458016	15649	0	0	6	0
Noncardiotoxic kinase inhibitor	ruxolitinib	Transcriptomics	Random primed	CCDC43	Upregulated	0.0043572117574513	15650	0	0	6	0
Noncardiotoxic kinase inhibitor	ruxolitinib	Transcriptomics	Random primed	TMEM9	Downregulated	-0.00435265650351842	15651	0	0	6	0
Noncardiotoxic kinase inhibitor	ruxolitinib	Transcriptomics	Random primed	TBC1D27P	Upregulated	0.00435142816665272	15652	0	0	6	0
Noncardiotoxic kinase inhibitor	ruxolitinib	Transcriptomics	Random primed	OIT3	Downregulated	-0.00434835132909939	15653	0	0	6	0
Noncardiotoxic kinase inhibitor	ruxolitinib	Transcriptomics	Random primed	RAB6D	Downregulated	-0.0043441866679738	15654	0	0	6	0
Noncardiotoxic kinase inhibitor	ruxolitinib	Transcriptomics	Random primed	RRAGA	Upregulated	0.00433028081897646	15655	0	0	6	0
Noncardiotoxic kinase inhibitor	ruxolitinib	Transcriptomics	Random primed	ZNF233	Downregulated	-0.00432944615992407	15656	0	0	6	0
Noncardiotoxic kinase inhibitor	ruxolitinib	Transcriptomics	Random primed	RPS16	Upregulated	0.00432769907638431	15657	0	0	6	0
Noncardiotoxic kinase inhibitor	ruxolitinib	Transcriptomics	Random primed	LOC105371932	Downregulated	-0.00432223221287131	15658	0	0	6	0
Noncardiotoxic kinase inhibitor	ruxolitinib	Transcriptomics	Random primed	LZTS2	Downregulated	-0.00432140760434171	15659	0	0	6	0
Noncardiotoxic kinase inhibitor	ruxolitinib	Transcriptomics	Random primed	RTN1	Upregulated	0.00430778044392355	15660	0	0	6	0
Noncardiotoxic kinase inhibitor	ruxolitinib	Transcriptomics	Random primed	FBXO38	Downregulated	-0.00429863684500257	15661	0	0	6	0
Noncardiotoxic kinase inhibitor	ruxolitinib	Transcriptomics	Random primed	USP31	Downregulated	-0.00429719220846891	15662	0	0	6	0
Noncardiotoxic kinase inhibitor	ruxolitinib	Transcriptomics	Random primed	PREX2	Upregulated	0.00429380665688465	15663	0	0	6	0
Noncardiotoxic kinase inhibitor	ruxolitinib	Transcriptomics	Random primed	EGLN2	Downregulated	-0.00428822549656616	15664	0	0	6	0
Noncardiotoxic kinase inhibitor	ruxolitinib	Transcriptomics	Random primed	GRIN1	Upregulated	0.00428448520445575	15665	0	0	6	0
Noncardiotoxic kinase inhibitor	ruxolitinib	Transcriptomics	Random primed	FAM221B	Downregulated	-0.00428243486870391	15666	0	0	6	0
Noncardiotoxic kinase inhibitor	ruxolitinib	Transcriptomics	Random primed	PCDHB9	Upregulated	0.00427279458381236	15667	0	0	6	0
Noncardiotoxic kinase inhibitor	ruxolitinib	Transcriptomics	Random primed	TMEM198	Upregulated	0.00426718534436077	15668	0	0	6	0
Noncardiotoxic kinase inhibitor	ruxolitinib	Transcriptomics	Random primed	FAM198A	Upregulated	0.0042663156054914	15669	0	0	6	0
Noncardiotoxic kinase inhibitor	ruxolitinib	Transcriptomics	Random primed	CALY	Downregulated	-0.0042628556160101	15670	0	0	6	0
Noncardiotoxic kinase inhibitor	ruxolitinib	Transcriptomics	Random primed	C2ORF49	Downregulated	-0.00425983856742581	15671	0	0	6	0
Noncardiotoxic kinase inhibitor	ruxolitinib	Transcriptomics	Random primed	IL33	Downregulated	-0.00425171650325259	15672	0	0	6	0
Noncardiotoxic kinase inhibitor	ruxolitinib	Transcriptomics	Random primed	CCDC86	Downregulated	-0.00425073178485036	15673	0	0	6	0
Noncardiotoxic kinase inhibitor	ruxolitinib	Transcriptomics	Random primed	CISD2	Downregulated	-0.00425065758948525	15674	0	0	6	0
Noncardiotoxic kinase inhibitor	ruxolitinib	Transcriptomics	Random primed	CCDC198	Upregulated	0.00425044920605918	15675	0	0	6	0
Noncardiotoxic kinase inhibitor	ruxolitinib	Transcriptomics	Random primed	CHRNB1	Downregulated	-0.00423927512019873	15676	0	0	6	0
Noncardiotoxic kinase inhibitor	ruxolitinib	Transcriptomics	Random primed	PWP2	Upregulated	0.00422200880711898	15677	0	0	6	0
Noncardiotoxic kinase inhibitor	ruxolitinib	Transcriptomics	Random primed	LPAR1	Upregulated	0.00421899619201819	15678	0	0	6	0
Noncardiotoxic kinase inhibitor	ruxolitinib	Transcriptomics	Random primed	RPA4	Downregulated	-0.00421198761371973	15679	0	0	6	0
Noncardiotoxic kinase inhibitor	ruxolitinib	Transcriptomics	Random primed	C16ORF71	Upregulated	0.00420836724030475	15680	0	0	6	0
Noncardiotoxic kinase inhibitor	ruxolitinib	Transcriptomics	Random primed	PARG	Downregulated	-0.00420404908557733	15681	0	0	6	0
Noncardiotoxic kinase inhibitor	ruxolitinib	Transcriptomics	Random primed	XPO6	Upregulated	0.00420138040014232	15682	0	0	6	0
Noncardiotoxic kinase inhibitor	ruxolitinib	Transcriptomics	Random primed	NDUFS3	Upregulated	0.00420096811528007	15683	0	0	6	0
Noncardiotoxic kinase inhibitor	ruxolitinib	Transcriptomics	Random primed	WLS	Upregulated	0.00419631596499433	15684	0	0	6	0
Noncardiotoxic kinase inhibitor	ruxolitinib	Transcriptomics	Random primed	BHLHB9	Downregulated	-0.00419519449739407	15685	0	0	6	0
Noncardiotoxic kinase inhibitor	ruxolitinib	Transcriptomics	Random primed	NCAN	Downregulated	-0.00419455456236998	15686	0	0	6	0
Noncardiotoxic kinase inhibitor	ruxolitinib	Transcriptomics	Random primed	DNAJC14	Downregulated	-0.00419396817839394	15687	0	0	6	0
Noncardiotoxic kinase inhibitor	ruxolitinib	Transcriptomics	Random primed	BHLHA15	Downregulated	-0.00417184162749133	15688	0	0	6	0
Noncardiotoxic kinase inhibitor	ruxolitinib	Transcriptomics	Random primed	CHRNA5	Downregulated	-0.0041437247612824	15689	0	0	6	0
Noncardiotoxic kinase inhibitor	ruxolitinib	Transcriptomics	Random primed	MAK16	Downregulated	-0.00413655024021864	15690	0	0	6	0
Noncardiotoxic kinase inhibitor	ruxolitinib	Transcriptomics	Random primed	LIPH	Downregulated	-0.00412447967876991	15691	0	0	6	0
Noncardiotoxic kinase inhibitor	ruxolitinib	Transcriptomics	Random primed	HDHD3	Upregulated	0.00412439787760377	15692	0	0	6	0
Noncardiotoxic kinase inhibitor	ruxolitinib	Transcriptomics	Random primed	TMEM138	Upregulated	0.00412351498380303	15693	0	0	6	0
Noncardiotoxic kinase inhibitor	ruxolitinib	Transcriptomics	Random primed	CPNE6	Upregulated	0.00411565733763079	15694	0	0	6	0
Noncardiotoxic kinase inhibitor	ruxolitinib	Transcriptomics	Random primed	VPS72	Upregulated	0.00411410137894563	15695	0	0	6	0
Noncardiotoxic kinase inhibitor	ruxolitinib	Transcriptomics	Random primed	NOX5	Upregulated	0.00410208709460373	15696	0	0	6	0
Noncardiotoxic kinase inhibitor	ruxolitinib	Transcriptomics	Random primed	SRP54	Downregulated	-0.0040969266507697	15697	0	0	6	0
Noncardiotoxic kinase inhibitor	ruxolitinib	Transcriptomics	Random primed	SMARCA1	Downregulated	-0.00409675211024781	15698	0	0	6	0
Noncardiotoxic kinase inhibitor	ruxolitinib	Transcriptomics	Random primed	STX19	Downregulated	-0.00408990487145881	15699	0	0	6	0
Noncardiotoxic kinase inhibitor	ruxolitinib	Transcriptomics	Random primed	HDDC3	Upregulated	0.00407419850428899	15700	0	0	6	0
Noncardiotoxic kinase inhibitor	ruxolitinib	Transcriptomics	Random primed	PRMT9	Downregulated	-0.00407309434376657	15701	0	0	6	0
Noncardiotoxic kinase inhibitor	ruxolitinib	Transcriptomics	Random primed	SEZ6L	Downregulated	-0.00406960025429726	15702	0	0	6	0
Noncardiotoxic kinase inhibitor	ruxolitinib	Transcriptomics	Random primed	PARP3	Downregulated	-0.00406657675436387	15703	0	0	6	0
Noncardiotoxic kinase inhibitor	ruxolitinib	Transcriptomics	Random primed	ADAT2	Upregulated	0.00406206717404226	15704	0	0	6	0
Noncardiotoxic kinase inhibitor	ruxolitinib	Transcriptomics	Random primed	HSD17B3	Downregulated	-0.00405126623809338	15705	0	0	6	0
Noncardiotoxic kinase inhibitor	ruxolitinib	Transcriptomics	Random primed	MYEF2	Upregulated	0.00404858988864968	15706	0	0	6	0
Noncardiotoxic kinase inhibitor	ruxolitinib	Transcriptomics	Random primed	CMBL	Downregulated	-0.00404767765818785	15707	0	0	6	0
Noncardiotoxic kinase inhibitor	ruxolitinib	Transcriptomics	Random primed	CD300LB	Downregulated	-0.00402728662205239	15708	0	0	6	0
Noncardiotoxic kinase inhibitor	ruxolitinib	Transcriptomics	Random primed	IQGAP2	Upregulated	0.00402572052553296	15709	0	0	6	0
Noncardiotoxic kinase inhibitor	ruxolitinib	Transcriptomics	Random primed	ZP3	Upregulated	0.00401269498979673	15710	0	0	6	0
Noncardiotoxic kinase inhibitor	ruxolitinib	Transcriptomics	Random primed	RARA	Downregulated	-0.0039861057108889	15711	0	0	6	0
Noncardiotoxic kinase inhibitor	ruxolitinib	Transcriptomics	Random primed	COA4	Downregulated	-0.00398527480623064	15712	0	0	6	0
Noncardiotoxic kinase inhibitor	ruxolitinib	Transcriptomics	Random primed	WDR72	Upregulated	0.00397433278461297	15713	0	0	6	0
Noncardiotoxic kinase inhibitor	ruxolitinib	Transcriptomics	Random primed	ANK2	Upregulated	0.00396839874641349	15714	0	0	6	0
Noncardiotoxic kinase inhibitor	ruxolitinib	Transcriptomics	Random primed	UHRF2	Downregulated	-0.00396015444615235	15715	0	0	6	0
Noncardiotoxic kinase inhibitor	ruxolitinib	Transcriptomics	Random primed	HSD17B11	Downregulated	-0.00395571440458298	15716	0	0	6	0
Noncardiotoxic kinase inhibitor	ruxolitinib	Transcriptomics	Random primed	GDPD3	Downregulated	-0.00394630759546999	15717	0	0	6	0
Noncardiotoxic kinase inhibitor	ruxolitinib	Transcriptomics	Random primed	NUP58	Upregulated	0.00391535150508086	15718	0	0	6	0
Noncardiotoxic kinase inhibitor	ruxolitinib	Transcriptomics	Random primed	NXNL2	Upregulated	0.00391352300842603	15719	0	0	6	0
Noncardiotoxic kinase inhibitor	ruxolitinib	Transcriptomics	Random primed	LOC102724965	Downregulated	-0.00390004649913559	15720	0	0	6	0
Noncardiotoxic kinase inhibitor	ruxolitinib	Transcriptomics	Random primed	OSBPL9	Upregulated	0.00388885630915562	15721	0	0	6	0
Noncardiotoxic kinase inhibitor	ruxolitinib	Transcriptomics	Random primed	MFNG	Upregulated	0.00387350686166125	15722	0	0	6	0
Noncardiotoxic kinase inhibitor	ruxolitinib	Transcriptomics	Random primed	ZNF451	Downregulated	-0.00387317322505017	15723	0	0	6	0
Noncardiotoxic kinase inhibitor	ruxolitinib	Transcriptomics	Random primed	GABRQ	Downregulated	-0.00387268690004324	15724	0	0	6	0
Noncardiotoxic kinase inhibitor	ruxolitinib	Transcriptomics	Random primed	SLCO6A1	Upregulated	0.0038711850065738	15725	0	0	6	0
Noncardiotoxic kinase inhibitor	ruxolitinib	Transcriptomics	Random primed	PGBD4	Upregulated	0.00384864482718209	15726	0	0	6	0
Noncardiotoxic kinase inhibitor	ruxolitinib	Transcriptomics	Random primed	C1QBP	Upregulated	0.00384853035211563	15727	0	0	6	0
Noncardiotoxic kinase inhibitor	ruxolitinib	Transcriptomics	Random primed	C1ORF189	Upregulated	0.00384634391715129	15728	0	0	6	0
Noncardiotoxic kinase inhibitor	ruxolitinib	Transcriptomics	Random primed	MEDAG	Upregulated	0.00384129583835602	15729	0	0	6	0
Noncardiotoxic kinase inhibitor	ruxolitinib	Transcriptomics	Random primed	NKAIN3	Downregulated	-0.0038382732309401	15730	0	0	6	0
Noncardiotoxic kinase inhibitor	ruxolitinib	Transcriptomics	Random primed	TAOK2	Upregulated	0.0038377308131506	15731	0	0	6	0
Noncardiotoxic kinase inhibitor	ruxolitinib	Transcriptomics	Random primed	CCDC127	Downregulated	-0.00383647850442988	15732	0	0	6	0
Noncardiotoxic kinase inhibitor	ruxolitinib	Transcriptomics	Random primed	CD3EAP	Downregulated	-0.00383637791189055	15733	0	0	6	0
Noncardiotoxic kinase inhibitor	ruxolitinib	Transcriptomics	Random primed	TMEM170B	Upregulated	0.00383631450434526	15734	0	0	6	0
Noncardiotoxic kinase inhibitor	ruxolitinib	Transcriptomics	Random primed	PIK3C2G	Upregulated	0.00383309228345752	15735	0	0	6	0
Noncardiotoxic kinase inhibitor	ruxolitinib	Transcriptomics	Random primed	ZNF706	Upregulated	0.00382782324838142	15736	0	0	6	0
Noncardiotoxic kinase inhibitor	ruxolitinib	Transcriptomics	Random primed	PPP1R36	Downregulated	-0.00382764179691245	15737	0	0	6	0
Noncardiotoxic kinase inhibitor	ruxolitinib	Transcriptomics	Random primed	TSPAN3	Upregulated	0.00381603379112979	15738	0	0	6	0
Noncardiotoxic kinase inhibitor	ruxolitinib	Transcriptomics	Random primed	CCDC125	Upregulated	0.00381384751138588	15739	0	0	6	0
Noncardiotoxic kinase inhibitor	ruxolitinib	Transcriptomics	Random primed	MYOD1	Downregulated	-0.00381001044176325	15740	0	0	6	0
Noncardiotoxic kinase inhibitor	ruxolitinib	Transcriptomics	Random primed	SLC9C2	Upregulated	0.00379477751751741	15741	0	0	6	0
Noncardiotoxic kinase inhibitor	ruxolitinib	Transcriptomics	Random primed	GPC6	Upregulated	0.00379091501235962	15742	0	0	6	0
Noncardiotoxic kinase inhibitor	ruxolitinib	Transcriptomics	Random primed	IGFALS	Downregulated	-0.00378324960668882	15743	0	0	6	0
Noncardiotoxic kinase inhibitor	ruxolitinib	Transcriptomics	Random primed	ROBO2	Upregulated	0.0037805571531256	15744	0	0	6	0
Noncardiotoxic kinase inhibitor	ruxolitinib	Transcriptomics	Random primed	THUMPD1	Downregulated	-0.00377632925907771	15745	0	0	6	0
Noncardiotoxic kinase inhibitor	ruxolitinib	Transcriptomics	Random primed	C12ORF49	Upregulated	0.00376814735742907	15746	0	0	6	0
Noncardiotoxic kinase inhibitor	ruxolitinib	Transcriptomics	Random primed	TMEM38B	Downregulated	-0.00373838034768899	15747	0	0	6	0
Noncardiotoxic kinase inhibitor	ruxolitinib	Transcriptomics	Random primed	TFE3	Downregulated	-0.0037201753196617	15748	0	0	6	0
Noncardiotoxic kinase inhibitor	ruxolitinib	Transcriptomics	Random primed	RANBP2	Downregulated	-0.00371347002510447	15749	0	0	6	0
Noncardiotoxic kinase inhibitor	ruxolitinib	Transcriptomics	Random primed	TMEM30B	Upregulated	0.00370545328284303	15750	0	0	6	0
Noncardiotoxic kinase inhibitor	ruxolitinib	Transcriptomics	Random primed	ARHGAP27	Downregulated	-0.00370407690449307	15751	0	0	6	0
Noncardiotoxic kinase inhibitor	ruxolitinib	Transcriptomics	Random primed	HIST3H2BB	Downregulated	-0.00370336238605281	15752	0	0	6	0
Noncardiotoxic kinase inhibitor	ruxolitinib	Transcriptomics	Random primed	SLC24A5	Downregulated	-0.00369882738838593	15753	0	0	6	0
Noncardiotoxic kinase inhibitor	ruxolitinib	Transcriptomics	Random primed	LOC105373242	Upregulated	0.00369476833535979	15754	0	0	6	0
Noncardiotoxic kinase inhibitor	ruxolitinib	Transcriptomics	Random primed	ACMSD	Upregulated	0.00368736756111806	15755	0	0	6	0
Noncardiotoxic kinase inhibitor	ruxolitinib	Transcriptomics	Random primed	SNRNP27	Downregulated	-0.00368597808604439	15756	0	0	6	0
Noncardiotoxic kinase inhibitor	ruxolitinib	Transcriptomics	Random primed	IL37	Upregulated	0.00368040093841652	15757	0	0	6	0
Noncardiotoxic kinase inhibitor	ruxolitinib	Transcriptomics	Random primed	LOC105372412	Upregulated	0.00367565635436525	15758	0	0	6	0
Noncardiotoxic kinase inhibitor	ruxolitinib	Transcriptomics	Random primed	LOC107987276	Upregulated	0.00367079952169055	15759	0	0	6	0
Noncardiotoxic kinase inhibitor	ruxolitinib	Transcriptomics	Random primed	SLC29A2	Downregulated	-0.00366469907263915	15760	0	0	6	0
Noncardiotoxic kinase inhibitor	ruxolitinib	Transcriptomics	Random primed	NAA80	Downregulated	-0.00365966480846206	15761	0	0	6	0
Noncardiotoxic kinase inhibitor	ruxolitinib	Transcriptomics	Random primed	OPRM1	Downregulated	-0.0036562366100649	15762	0	0	6	0
Noncardiotoxic kinase inhibitor	ruxolitinib	Transcriptomics	Random primed	GDF5	Downregulated	-0.00365617871284485	15763	0	0	6	0
Noncardiotoxic kinase inhibitor	ruxolitinib	Transcriptomics	Random primed	UBE2D2	Downregulated	-0.00365327096854647	15764	0	0	6	0
Noncardiotoxic kinase inhibitor	ruxolitinib	Transcriptomics	Random primed	LYRM4	Downregulated	-0.00365141193227222	15765	0	0	6	0
Noncardiotoxic kinase inhibitor	ruxolitinib	Transcriptomics	Random primed	KLC2	Upregulated	0.00365128410824885	15766	0	0	6	0
Noncardiotoxic kinase inhibitor	ruxolitinib	Transcriptomics	Random primed	PTGES3L-AARSD1	Upregulated	0.00362347160019757	15767	0	0	6	0
Noncardiotoxic kinase inhibitor	ruxolitinib	Transcriptomics	Random primed	PLA2G4E	Upregulated	0.00362069633168479	15768	0	0	6	0
Noncardiotoxic kinase inhibitor	ruxolitinib	Transcriptomics	Random primed	PANK2	Downregulated	-0.00361224597630401	15769	0	0	6	0
Noncardiotoxic kinase inhibitor	ruxolitinib	Transcriptomics	Random primed	CETP	Downregulated	-0.00360749093427633	15770	0	0	6	0
Noncardiotoxic kinase inhibitor	ruxolitinib	Transcriptomics	Random primed	FCGR2A	Downregulated	-0.00358721392694861	15771	0	0	6	0
Noncardiotoxic kinase inhibitor	ruxolitinib	Transcriptomics	Random primed	SCGB3A1	Downregulated	-0.00357656493724789	15772	0	0	6	0
Noncardiotoxic kinase inhibitor	ruxolitinib	Transcriptomics	Random primed	LRRC36	Downregulated	-0.00357495870169563	15773	0	0	6	0
Noncardiotoxic kinase inhibitor	ruxolitinib	Transcriptomics	Random primed	LOC100652901	Upregulated	0.00356374057203842	15774	0	0	6	0
Noncardiotoxic kinase inhibitor	ruxolitinib	Transcriptomics	Random primed	UBFD1	Downregulated	-0.00354787233906488	15775	0	0	6	0
Noncardiotoxic kinase inhibitor	ruxolitinib	Transcriptomics	Random primed	ENAM	Upregulated	0.00354672188404948	15776	0	0	6	0
Noncardiotoxic kinase inhibitor	ruxolitinib	Transcriptomics	Random primed	NUDT21	Upregulated	0.00353920025130113	15777	0	0	6	0
Noncardiotoxic kinase inhibitor	ruxolitinib	Transcriptomics	Random primed	USP43	Downregulated	-0.00353616398448745	15778	0	0	6	0
Noncardiotoxic kinase inhibitor	ruxolitinib	Transcriptomics	Random primed	KIAA0391	Downregulated	-0.00351775779078404	15779	0	0	6	0
Noncardiotoxic kinase inhibitor	ruxolitinib	Transcriptomics	Random primed	KCNB2	Downregulated	-0.00350985783734359	15780	0	0	6	0
Noncardiotoxic kinase inhibitor	ruxolitinib	Transcriptomics	Random primed	BROX	Upregulated	0.00350487662459879	15781	0	0	6	0
Noncardiotoxic kinase inhibitor	ruxolitinib	Transcriptomics	Random primed	TSPEAR	Upregulated	0.00349787203595042	15782	0	0	6	0
Noncardiotoxic kinase inhibitor	ruxolitinib	Transcriptomics	Random primed	WNT16	Upregulated	0.00349432478348414	15783	0	0	6	0
Noncardiotoxic kinase inhibitor	ruxolitinib	Transcriptomics	Random primed	PCDHA13	Downregulated	-0.00349111001802764	15784	0	0	6	0
Noncardiotoxic kinase inhibitor	ruxolitinib	Transcriptomics	Random primed	TAGLN3	Downregulated	-0.00348930848607173	15785	0	0	6	0
Noncardiotoxic kinase inhibitor	ruxolitinib	Transcriptomics	Random primed	HJV	Upregulated	0.00348856397613417	15786	0	0	6	0
Noncardiotoxic kinase inhibitor	ruxolitinib	Transcriptomics	Random primed	TAF12	Upregulated	0.00348665615698944	15787	0	0	6	0
Noncardiotoxic kinase inhibitor	ruxolitinib	Transcriptomics	Random primed	DNAJC7	Upregulated	0.00347909905637304	15788	0	0	6	0
Noncardiotoxic kinase inhibitor	ruxolitinib	Transcriptomics	Random primed	CD8B	Upregulated	0.00347855182675024	15789	0	0	6	0
Noncardiotoxic kinase inhibitor	ruxolitinib	Transcriptomics	Random primed	IQSEC1	Upregulated	0.00346245213101308	15790	0	0	6	0
Noncardiotoxic kinase inhibitor	ruxolitinib	Transcriptomics	Random primed	PHF21A	Downregulated	-0.0034441208311667	15791	0	0	6	0
Noncardiotoxic kinase inhibitor	ruxolitinib	Transcriptomics	Random primed	C17ORF97	Upregulated	0.00342666223878041	15792	0	0	6	0
Noncardiotoxic kinase inhibitor	ruxolitinib	Transcriptomics	Random primed	DRICH1	Upregulated	0.00341847443875546	15793	0	0	6	0
Noncardiotoxic kinase inhibitor	ruxolitinib	Transcriptomics	Random primed	RABEPK	Downregulated	-0.00341015006415546	15794	0	0	6	0
Noncardiotoxic kinase inhibitor	ruxolitinib	Transcriptomics	Random primed	COPS8	Downregulated	-0.00340642543354382	15795	0	0	6	0
Noncardiotoxic kinase inhibitor	ruxolitinib	Transcriptomics	Random primed	C19ORF73	Upregulated	0.00339718733448535	15796	0	0	6	0
Noncardiotoxic kinase inhibitor	ruxolitinib	Transcriptomics	Random primed	ADAMTS20	Downregulated	-0.00339124937697003	15797	0	0	6	0
Noncardiotoxic kinase inhibitor	ruxolitinib	Transcriptomics	Random primed	XKR6	Downregulated	-0.00336627642779301	15798	0	0	6	0
Noncardiotoxic kinase inhibitor	ruxolitinib	Transcriptomics	Random primed	TBX19	Upregulated	0.00336095492821187	15799	0	0	6	0
Noncardiotoxic kinase inhibitor	ruxolitinib	Transcriptomics	Random primed	JSRP1	Downregulated	-0.00336061976850033	15800	0	0	6	0
Noncardiotoxic kinase inhibitor	ruxolitinib	Transcriptomics	Random primed	NMUR2	Upregulated	0.00335390322531263	15801	0	0	6	0
Noncardiotoxic kinase inhibitor	ruxolitinib	Transcriptomics	Random primed	LOC105371727	Upregulated	0.00335345091298223	15802	0	0	6	0
Noncardiotoxic kinase inhibitor	ruxolitinib	Transcriptomics	Random primed	ZNF224	Downregulated	-0.00332575431093574	15803	0	0	6	0
Noncardiotoxic kinase inhibitor	ruxolitinib	Transcriptomics	Random primed	GMCL1	Downregulated	-0.00330957615127166	15804	0	0	6	0
Noncardiotoxic kinase inhibitor	ruxolitinib	Transcriptomics	Random primed	RPL19	Upregulated	0.00330731528811157	15805	0	0	6	0
Noncardiotoxic kinase inhibitor	ruxolitinib	Transcriptomics	Random primed	LOC107986596	Upregulated	0.00330627214862034	15806	0	0	6	0
Noncardiotoxic kinase inhibitor	ruxolitinib	Transcriptomics	Random primed	ARL2BP	Downregulated	-0.00330418839196985	15807	0	0	6	0
Noncardiotoxic kinase inhibitor	ruxolitinib	Transcriptomics	Random primed	NT5DC4	Upregulated	0.00330374077990806	15808	0	0	6	0
Noncardiotoxic kinase inhibitor	ruxolitinib	Transcriptomics	Random primed	PRTFDC1	Downregulated	-0.0033010138819615	15809	0	0	6	0
Noncardiotoxic kinase inhibitor	ruxolitinib	Transcriptomics	Random primed	SYCE2	Upregulated	0.00329902387845019	15810	0	0	6	0
Noncardiotoxic kinase inhibitor	ruxolitinib	Transcriptomics	Random primed	VHL	Downregulated	-0.00329226026466737	15811	0	0	6	0
Noncardiotoxic kinase inhibitor	ruxolitinib	Transcriptomics	Random primed	DCPS	Upregulated	0.00328874190260346	15812	0	0	6	0
Noncardiotoxic kinase inhibitor	ruxolitinib	Transcriptomics	Random primed	TNXB	Downregulated	-0.00328766835203472	15813	0	0	6	0
Noncardiotoxic kinase inhibitor	ruxolitinib	Transcriptomics	Random primed	ZNF695	Downregulated	-0.00327972129646999	15814	0	0	6	0
Noncardiotoxic kinase inhibitor	ruxolitinib	Transcriptomics	Random primed	LOC100287477	Upregulated	0.00327631489684184	15815	0	0	6	0
Noncardiotoxic kinase inhibitor	ruxolitinib	Transcriptomics	Random primed	SCN9A	Downregulated	-0.00327349089396497	15816	0	0	6	0
Noncardiotoxic kinase inhibitor	ruxolitinib	Transcriptomics	Random primed	LMO7DN	Upregulated	0.00327131501398981	15817	0	0	6	0
Noncardiotoxic kinase inhibitor	ruxolitinib	Transcriptomics	Random primed	LOC100996274	Downregulated	-0.00326393288560212	15818	0	0	6	0
Noncardiotoxic kinase inhibitor	ruxolitinib	Transcriptomics	Random primed	OR2C1	Upregulated	0.00325644706996779	15819	0	0	6	0
Noncardiotoxic kinase inhibitor	ruxolitinib	Transcriptomics	Random primed	DAXX	Upregulated	0.00325634160314318	15820	0	0	6	0
Noncardiotoxic kinase inhibitor	ruxolitinib	Transcriptomics	Random primed	NEPRO	Upregulated	0.00324280093385217	15821	0	0	6	0
Noncardiotoxic kinase inhibitor	ruxolitinib	Transcriptomics	Random primed	NELFCD	Downregulated	-0.00324076369482403	15822	0	0	6	0
Noncardiotoxic kinase inhibitor	ruxolitinib	Transcriptomics	Random primed	USP20	Downregulated	-0.00323391364266475	15823	0	0	6	0
Noncardiotoxic kinase inhibitor	ruxolitinib	Transcriptomics	Random primed	WFDC2	Downregulated	-0.00323222686226169	15824	0	0	6	0
Noncardiotoxic kinase inhibitor	ruxolitinib	Transcriptomics	Random primed	ARPC2	Upregulated	0.00323211192153394	15825	0	0	6	0
Noncardiotoxic kinase inhibitor	ruxolitinib	Transcriptomics	Random primed	MAPKAPK5	Downregulated	-0.00322122196666896	15826	0	0	6	0
Noncardiotoxic kinase inhibitor	ruxolitinib	Transcriptomics	Random primed	C16ORF74	Upregulated	0.00321738550943943	15827	0	0	6	0
Noncardiotoxic kinase inhibitor	ruxolitinib	Transcriptomics	Random primed	PCDHGB7	Upregulated	0.00320593702296416	15828	0	0	6	0
Noncardiotoxic kinase inhibitor	ruxolitinib	Transcriptomics	Random primed	USP37	Downregulated	-0.00320140117158492	15829	0	0	6	0
Noncardiotoxic kinase inhibitor	ruxolitinib	Transcriptomics	Random primed	ACTR10	Downregulated	-0.0031917174346745	15830	0	0	6	0
Noncardiotoxic kinase inhibitor	ruxolitinib	Transcriptomics	Random primed	TADA2B	Upregulated	0.00318598576510946	15831	0	0	6	0
Noncardiotoxic kinase inhibitor	ruxolitinib	Transcriptomics	Random primed	LOC100996720	Downregulated	-0.0031805338706666	15832	0	0	6	0
Noncardiotoxic kinase inhibitor	ruxolitinib	Transcriptomics	Random primed	LOC105370691	Upregulated	0.00318031614491095	15833	0	0	6	0
Noncardiotoxic kinase inhibitor	ruxolitinib	Transcriptomics	Random primed	NOXRED1	Downregulated	-0.00316952572514613	15834	0	0	6	0
Noncardiotoxic kinase inhibitor	ruxolitinib	Transcriptomics	Random primed	ZNF76	Upregulated	0.00316572065154711	15835	0	0	6	0
Noncardiotoxic kinase inhibitor	ruxolitinib	Transcriptomics	Random primed	C6ORF99	Downregulated	-0.003165302448906	15836	0	0	6	0
Noncardiotoxic kinase inhibitor	ruxolitinib	Transcriptomics	Random primed	COL4A6	Downregulated	-0.00315250797818104	15837	0	0	6	0
Noncardiotoxic kinase inhibitor	ruxolitinib	Transcriptomics	Random primed	ACP5	Downregulated	-0.00315234282364448	15838	0	0	6	0
Noncardiotoxic kinase inhibitor	ruxolitinib	Transcriptomics	Random primed	IPP	Downregulated	-0.00315184930029015	15839	0	0	6	0
Noncardiotoxic kinase inhibitor	ruxolitinib	Transcriptomics	Random primed	CDK6	Downregulated	-0.00315154122654349	15840	0	0	6	0
Noncardiotoxic kinase inhibitor	ruxolitinib	Transcriptomics	Random primed	AFAP1L1	Downregulated	-0.0031505444397529	15841	0	0	6	0
Noncardiotoxic kinase inhibitor	ruxolitinib	Transcriptomics	Random primed	UPP2	Upregulated	0.00315013495855965	15842	0	0	6	0
Noncardiotoxic kinase inhibitor	ruxolitinib	Transcriptomics	Random primed	VTCN1	Upregulated	0.00314771259824435	15843	0	0	6	0
Noncardiotoxic kinase inhibitor	ruxolitinib	Transcriptomics	Random primed	CATSPER3	Downregulated	-0.00314606757698736	15844	0	0	6	0
Noncardiotoxic kinase inhibitor	ruxolitinib	Transcriptomics	Random primed	ASTE1	Upregulated	0.00312324614302876	15845	0	0	6	0
Noncardiotoxic kinase inhibitor	ruxolitinib	Transcriptomics	Random primed	TECPR1	Downregulated	-0.00312116959442695	15846	0	0	6	0
Noncardiotoxic kinase inhibitor	ruxolitinib	Transcriptomics	Random primed	NOL10	Downregulated	-0.00311224262501734	15847	0	0	6	0
Noncardiotoxic kinase inhibitor	ruxolitinib	Transcriptomics	Random primed	YKT6	Upregulated	0.00310230602432663	15848	0	0	6	0
Noncardiotoxic kinase inhibitor	ruxolitinib	Transcriptomics	Random primed	SLC22A14	Downregulated	-0.00307875730019684	15849	0	0	6	0
Noncardiotoxic kinase inhibitor	ruxolitinib	Transcriptomics	Random primed	MON1A	Downregulated	-0.00307754582415024	15850	0	0	6	0
Noncardiotoxic kinase inhibitor	ruxolitinib	Transcriptomics	Random primed	WNT10B	Upregulated	0.00307328036675851	15851	0	0	6	0
Noncardiotoxic kinase inhibitor	ruxolitinib	Transcriptomics	Random primed	MORC3	Upregulated	0.00306591352758308	15852	0	0	6	0
Noncardiotoxic kinase inhibitor	ruxolitinib	Transcriptomics	Random primed	SDF4	Downregulated	-0.00305889050165812	15853	0	0	6	0
Noncardiotoxic kinase inhibitor	ruxolitinib	Transcriptomics	Random primed	PRPF31	Downregulated	-0.00305524781894443	15854	0	0	6	0
Noncardiotoxic kinase inhibitor	ruxolitinib	Transcriptomics	Random primed	TRIP10	Downregulated	-0.00305300861752282	15855	0	0	6	0
Noncardiotoxic kinase inhibitor	ruxolitinib	Transcriptomics	Random primed	RPF2	Downregulated	-0.00304780050646514	15856	0	0	6	0
Noncardiotoxic kinase inhibitor	ruxolitinib	Transcriptomics	Random primed	GSX2	Downregulated	-0.00303437365497909	15857	0	0	6	0
Noncardiotoxic kinase inhibitor	ruxolitinib	Transcriptomics	Random primed	KRT32	Upregulated	0.00303004047600552	15858	0	0	6	0
Noncardiotoxic kinase inhibitor	ruxolitinib	Transcriptomics	Random primed	INPP5D	Downregulated	-0.00302288413513452	15859	0	0	6	0
Noncardiotoxic kinase inhibitor	ruxolitinib	Transcriptomics	Random primed	TMEM121B	Upregulated	0.00301659433171153	15860	0	0	6	0
Noncardiotoxic kinase inhibitor	ruxolitinib	Transcriptomics	Random primed	TRIM50	Upregulated	0.00301105002533101	15861	0	0	6	0
Noncardiotoxic kinase inhibitor	ruxolitinib	Transcriptomics	Random primed	ASPRV1	Downregulated	-0.00301054255881657	15862	0	0	6	0
Noncardiotoxic kinase inhibitor	ruxolitinib	Transcriptomics	Random primed	LBH	Upregulated	0.00301039901872476	15863	0	0	6	0
Noncardiotoxic kinase inhibitor	ruxolitinib	Transcriptomics	Random primed	ZNF837	Downregulated	-0.00300353733473457	15864	0	0	6	0
Noncardiotoxic kinase inhibitor	ruxolitinib	Transcriptomics	Random primed	CHMP6	Upregulated	0.00300290901213884	15865	0	0	6	0
Noncardiotoxic kinase inhibitor	ruxolitinib	Transcriptomics	Random primed	RFX8	Downregulated	-0.00298214288583646	15866	0	0	6	0
Noncardiotoxic kinase inhibitor	ruxolitinib	Transcriptomics	Random primed	C9ORF85	Downregulated	-0.0029774556751363	15867	0	0	6	0
Noncardiotoxic kinase inhibitor	ruxolitinib	Transcriptomics	Random primed	LOC107984859	Upregulated	0.00297742142962913	15868	0	0	6	0
Noncardiotoxic kinase inhibitor	ruxolitinib	Transcriptomics	Random primed	DUPD1	Downregulated	-0.00297666108235717	15869	0	0	6	0
Noncardiotoxic kinase inhibitor	ruxolitinib	Transcriptomics	Random primed	CNBP	Downregulated	-0.00297567201778293	15870	0	0	6	0
Noncardiotoxic kinase inhibitor	ruxolitinib	Transcriptomics	Random primed	FAM50A	Downregulated	-0.00297438943137725	15871	0	0	6	0
Noncardiotoxic kinase inhibitor	ruxolitinib	Transcriptomics	Random primed	TMUB2	Upregulated	0.00297262046175698	15872	0	0	6	0
Noncardiotoxic kinase inhibitor	ruxolitinib	Transcriptomics	Random primed	AMD1	Downregulated	-0.00296830292791128	15873	0	0	6	0
Noncardiotoxic kinase inhibitor	ruxolitinib	Transcriptomics	Random primed	TH	Upregulated	0.00295774887005488	15874	0	0	6	0
Noncardiotoxic kinase inhibitor	ruxolitinib	Transcriptomics	Random primed	GNAZ	Downregulated	-0.00294894534939279	15875	0	0	6	0
Noncardiotoxic kinase inhibitor	ruxolitinib	Transcriptomics	Random primed	TBC1D7	Downregulated	-0.00294779726148893	15876	0	0	6	0
Noncardiotoxic kinase inhibitor	ruxolitinib	Transcriptomics	Random primed	PINLYP	Downregulated	-0.00294101882415513	15877	0	0	6	0
Noncardiotoxic kinase inhibitor	ruxolitinib	Transcriptomics	Random primed	GPR68	Upregulated	0.0029336695248882	15878	0	0	6	0
Noncardiotoxic kinase inhibitor	ruxolitinib	Transcriptomics	Random primed	MRE11	Upregulated	0.00293294930209716	15879	0	0	6	0
Noncardiotoxic kinase inhibitor	ruxolitinib	Transcriptomics	Random primed	LRRC71	Downregulated	-0.00292685688085233	15880	0	0	6	0
Noncardiotoxic kinase inhibitor	ruxolitinib	Transcriptomics	Random primed	NDRG1	Downregulated	-0.00292282101387779	15881	0	0	6	0
Noncardiotoxic kinase inhibitor	ruxolitinib	Transcriptomics	Random primed	SMURF2	Downregulated	-0.00291816312043617	15882	0	0	6	0
Noncardiotoxic kinase inhibitor	ruxolitinib	Transcriptomics	Random primed	SLC23A1	Downregulated	-0.00291694409679621	15883	0	0	6	0
Noncardiotoxic kinase inhibitor	ruxolitinib	Transcriptomics	Random primed	URM1	Upregulated	0.00291532394476235	15884	0	0	6	0
Noncardiotoxic kinase inhibitor	ruxolitinib	Transcriptomics	Random primed	TCF20	Downregulated	-0.00290380387256543	15885	0	0	6	0
Noncardiotoxic kinase inhibitor	ruxolitinib	Transcriptomics	Random primed	LOC101928268	Downregulated	-0.00289612959992761	15886	0	0	6	0
Noncardiotoxic kinase inhibitor	ruxolitinib	Transcriptomics	Random primed	ITGA9	Downregulated	-0.00289319517711798	15887	0	0	6	0
Noncardiotoxic kinase inhibitor	ruxolitinib	Transcriptomics	Random primed	TRIM24	Upregulated	0.00288815532500545	15888	0	0	6	0
Noncardiotoxic kinase inhibitor	ruxolitinib	Transcriptomics	Random primed	CXORF38	Downregulated	-0.00288086710497737	15889	0	0	6	0
Noncardiotoxic kinase inhibitor	ruxolitinib	Transcriptomics	Random primed	ZNF619	Downregulated	-0.0028801194857806	15890	0	0	6	0
Noncardiotoxic kinase inhibitor	ruxolitinib	Transcriptomics	Random primed	PAIP1	Upregulated	0.0028757150284946	15891	0	0	6	0
Noncardiotoxic kinase inhibitor	ruxolitinib	Transcriptomics	Random primed	HIST3H2A	Downregulated	-0.00287289405241609	15892	0	0	6	0
Noncardiotoxic kinase inhibitor	ruxolitinib	Transcriptomics	Random primed	TUBB8	Downregulated	-0.00287270771029095	15893	0	0	6	0
Noncardiotoxic kinase inhibitor	ruxolitinib	Transcriptomics	Random primed	TBC1D9	Upregulated	0.00286698143463582	15894	0	0	6	0
Noncardiotoxic kinase inhibitor	ruxolitinib	Transcriptomics	Random primed	PGBD5	Upregulated	0.00285840686410666	15895	0	0	6	0
Noncardiotoxic kinase inhibitor	ruxolitinib	Transcriptomics	Random primed	TIGD4	Downregulated	-0.00285788734133045	15896	0	0	6	0
Noncardiotoxic kinase inhibitor	ruxolitinib	Transcriptomics	Random primed	ST7	Downregulated	-0.00285616032003115	15897	0	0	6	0
Noncardiotoxic kinase inhibitor	ruxolitinib	Transcriptomics	Random primed	DCP1B	Downregulated	-0.00284546636976302	15898	0	0	6	0
Noncardiotoxic kinase inhibitor	ruxolitinib	Transcriptomics	Random primed	NLK	Upregulated	0.00282739638138689	15899	0	0	6	0
Noncardiotoxic kinase inhibitor	ruxolitinib	Transcriptomics	Random primed	WDR77	Downregulated	-0.00279999485549827	15900	0	0	6	0
Noncardiotoxic kinase inhibitor	ruxolitinib	Transcriptomics	Random primed	INTS6L	Upregulated	0.00276519536661605	15901	0	0	6	0
Noncardiotoxic kinase inhibitor	ruxolitinib	Transcriptomics	Random primed	STPG3	Upregulated	0.00276260807489355	15902	0	0	6	0
Noncardiotoxic kinase inhibitor	ruxolitinib	Transcriptomics	Random primed	LOC107985416	Upregulated	0.00274983430426801	15903	0	0	6	0
Noncardiotoxic kinase inhibitor	ruxolitinib	Transcriptomics	Random primed	SPATA24	Upregulated	0.00274664411942164	15904	0	0	6	0
Noncardiotoxic kinase inhibitor	ruxolitinib	Transcriptomics	Random primed	HSPBP1	Downregulated	-0.00274599576368928	15905	0	0	6	0
Noncardiotoxic kinase inhibitor	ruxolitinib	Transcriptomics	Random primed	SCARA5	Downregulated	-0.00273848614112164	15906	0	0	6	0
Noncardiotoxic kinase inhibitor	ruxolitinib	Transcriptomics	Random primed	AMMECR1L	Downregulated	-0.0027374546819677	15907	0	0	6	0
Noncardiotoxic kinase inhibitor	ruxolitinib	Transcriptomics	Random primed	EIF3CL	Upregulated	0.00273423622517536	15908	0	0	6	0
Noncardiotoxic kinase inhibitor	ruxolitinib	Transcriptomics	Random primed	RPS13	Upregulated	0.0027337110756586	15909	0	0	6	0
Noncardiotoxic kinase inhibitor	ruxolitinib	Transcriptomics	Random primed	ARMC7	Downregulated	-0.00271097904381653	15910	0	0	6	0
Noncardiotoxic kinase inhibitor	ruxolitinib	Transcriptomics	Random primed	OARD1	Upregulated	0.00269193722245594	15911	0	0	6	0
Noncardiotoxic kinase inhibitor	ruxolitinib	Transcriptomics	Random primed	STAMBP	Downregulated	-0.00269179145107046	15912	0	0	6	0
Noncardiotoxic kinase inhibitor	ruxolitinib	Transcriptomics	Random primed	CEP152	Downregulated	-0.00267870848377546	15913	0	0	6	0
Noncardiotoxic kinase inhibitor	ruxolitinib	Transcriptomics	Random primed	IGSF3	Upregulated	0.00267295640272399	15914	0	0	6	0
Noncardiotoxic kinase inhibitor	ruxolitinib	Transcriptomics	Random primed	NAF1	Downregulated	-0.00266196974553168	15915	0	0	6	0
Noncardiotoxic kinase inhibitor	ruxolitinib	Transcriptomics	Random primed	CCT8	Upregulated	0.00265588207791249	15916	0	0	6	0
Noncardiotoxic kinase inhibitor	ruxolitinib	Transcriptomics	Random primed	SLC25A14	Downregulated	-0.00265328553117191	15917	0	0	6	0
Noncardiotoxic kinase inhibitor	ruxolitinib	Transcriptomics	Random primed	KANSL2	Downregulated	-0.00265322291913132	15918	0	0	6	0
Noncardiotoxic kinase inhibitor	ruxolitinib	Transcriptomics	Random primed	CBARP	Downregulated	-0.00264886983980735	15919	0	0	6	0
Noncardiotoxic kinase inhibitor	ruxolitinib	Transcriptomics	Random primed	MED14OS	Upregulated	0.00264075668140625	15920	0	0	6	0
Noncardiotoxic kinase inhibitor	ruxolitinib	Transcriptomics	Random primed	SLC16A4	Upregulated	0.00262700148838727	15921	0	0	6	0
Noncardiotoxic kinase inhibitor	ruxolitinib	Transcriptomics	Random primed	SHANK2	Downregulated	-0.00262039298346887	15922	0	0	6	0
Noncardiotoxic kinase inhibitor	ruxolitinib	Transcriptomics	Random primed	GIPC3	Downregulated	-0.00261611398309469	15923	0	0	6	0
Noncardiotoxic kinase inhibitor	ruxolitinib	Transcriptomics	Random primed	VPS50	Downregulated	-0.00260736769996583	15924	0	0	6	0
Noncardiotoxic kinase inhibitor	ruxolitinib	Transcriptomics	Random primed	TMEM253	Upregulated	0.00260426631818215	15925	0	0	6	0
Noncardiotoxic kinase inhibitor	ruxolitinib	Transcriptomics	Random primed	ASCL5	Downregulated	-0.00260262598870516	15926	0	0	6	0
Noncardiotoxic kinase inhibitor	ruxolitinib	Transcriptomics	Random primed	PFKFB1	Downregulated	-0.00258012577736129	15927	0	0	6	0
Noncardiotoxic kinase inhibitor	ruxolitinib	Transcriptomics	Random primed	TSSK3	Downregulated	-0.00257905727873246	15928	0	0	6	0
Noncardiotoxic kinase inhibitor	ruxolitinib	Transcriptomics	Random primed	NKAPL	Downregulated	-0.00256684007278333	15929	0	0	6	0
Noncardiotoxic kinase inhibitor	ruxolitinib	Transcriptomics	Random primed	BRK1	Upregulated	0.00255945433552066	15930	0	0	6	0
Noncardiotoxic kinase inhibitor	ruxolitinib	Transcriptomics	Random primed	AIFM3	Downregulated	-0.0025474705422918	15931	0	0	6	0
Noncardiotoxic kinase inhibitor	ruxolitinib	Transcriptomics	Random primed	THOC7	Downregulated	-0.00254602252971381	15932	0	0	6	0
Noncardiotoxic kinase inhibitor	ruxolitinib	Transcriptomics	Random primed	CREM	Upregulated	0.00254520401358604	15933	0	0	6	0
Noncardiotoxic kinase inhibitor	ruxolitinib	Transcriptomics	Random primed	FLYWCH2	Upregulated	0.00254155260821184	15934	0	0	6	0
Noncardiotoxic kinase inhibitor	ruxolitinib	Transcriptomics	Random primed	IFIT5	Upregulated	0.00253946268154929	15935	0	0	6	0
Noncardiotoxic kinase inhibitor	ruxolitinib	Transcriptomics	Random primed	ANXA13	Downregulated	-0.0025315135717392	15936	0	0	6	0
Noncardiotoxic kinase inhibitor	ruxolitinib	Transcriptomics	Random primed	GNA12	Upregulated	0.00252088578417897	15937	0	0	6	0
Noncardiotoxic kinase inhibitor	ruxolitinib	Transcriptomics	Random primed	CFAP47	Downregulated	-0.00251719673785071	15938	0	0	6	0
Noncardiotoxic kinase inhibitor	ruxolitinib	Transcriptomics	Random primed	ELL	Downregulated	-0.00249812984839082	15939	0	0	6	0
Noncardiotoxic kinase inhibitor	ruxolitinib	Transcriptomics	Random primed	DHRS4L1	Upregulated	0.00249714202558001	15940	0	0	6	0
Noncardiotoxic kinase inhibitor	ruxolitinib	Transcriptomics	Random primed	DHODH	Upregulated	0.00247102448095878	15941	0	0	6	0
Noncardiotoxic kinase inhibitor	ruxolitinib	Transcriptomics	Random primed	MARS2	Downregulated	-0.00246936470891039	15942	0	0	6	0
Noncardiotoxic kinase inhibitor	ruxolitinib	Transcriptomics	Random primed	SPRYD4	Upregulated	0.0024635453398029	15943	0	0	6	0
Noncardiotoxic kinase inhibitor	ruxolitinib	Transcriptomics	Random primed	ABCC2	Downregulated	-0.00246049044653773	15944	0	0	6	0
Noncardiotoxic kinase inhibitor	ruxolitinib	Transcriptomics	Random primed	APEH	Downregulated	-0.00244406835796932	15945	0	0	6	0
Noncardiotoxic kinase inhibitor	ruxolitinib	Transcriptomics	Random primed	ARHGAP39	Downregulated	-0.00244220749785503	15946	0	0	6	0
Noncardiotoxic kinase inhibitor	ruxolitinib	Transcriptomics	Random primed	YY1	Upregulated	0.00244087860240446	15947	0	0	6	0
Noncardiotoxic kinase inhibitor	ruxolitinib	Transcriptomics	Random primed	DLGAP3	Downregulated	-0.00243558845249936	15948	0	0	6	0
Noncardiotoxic kinase inhibitor	ruxolitinib	Transcriptomics	Random primed	RAB3C	Downregulated	-0.00243022587771217	15949	0	0	6	0
Noncardiotoxic kinase inhibitor	ruxolitinib	Transcriptomics	Random primed	LAMB3	Upregulated	0.00241909412337312	15950	0	0	6	0
Noncardiotoxic kinase inhibitor	ruxolitinib	Transcriptomics	Random primed	CCDC58	Downregulated	-0.00239965505897999	15951	0	0	6	0
Noncardiotoxic kinase inhibitor	ruxolitinib	Transcriptomics	Random primed	RAB11FIP3	Upregulated	0.00239566682527463	15952	0	0	6	0
Noncardiotoxic kinase inhibitor	ruxolitinib	Transcriptomics	Random primed	DUSP9	Downregulated	-0.00239464337937534	15953	0	0	6	0
Noncardiotoxic kinase inhibitor	ruxolitinib	Transcriptomics	Random primed	HMGN4	Downregulated	-0.00239299237728119	15954	0	0	6	0
Noncardiotoxic kinase inhibitor	ruxolitinib	Transcriptomics	Random primed	FAM180A	Downregulated	-0.00239232888755699	15955	0	0	6	0
Noncardiotoxic kinase inhibitor	ruxolitinib	Transcriptomics	Random primed	C12ORF56	Upregulated	0.0023902722702284	15956	0	0	6	0
Noncardiotoxic kinase inhibitor	ruxolitinib	Transcriptomics	Random primed	AKR1A1	Upregulated	0.00238970651601752	15957	0	0	6	0
Noncardiotoxic kinase inhibitor	ruxolitinib	Transcriptomics	Random primed	ABCG8	Downregulated	-0.00236957333981991	15958	0	0	6	0
Noncardiotoxic kinase inhibitor	ruxolitinib	Transcriptomics	Random primed	SMARCC2	Upregulated	0.00236369013631096	15959	0	0	6	0
Noncardiotoxic kinase inhibitor	ruxolitinib	Transcriptomics	Random primed	SCNN1B	Upregulated	0.00235556864693838	15960	0	0	6	0
Noncardiotoxic kinase inhibitor	ruxolitinib	Transcriptomics	Random primed	PBDC1	Downregulated	-0.00234992297676702	15961	0	0	6	0
Noncardiotoxic kinase inhibitor	ruxolitinib	Transcriptomics	Random primed	DPH1	Downregulated	-0.00234724418260157	15962	0	0	6	0
Noncardiotoxic kinase inhibitor	ruxolitinib	Transcriptomics	Random primed	TPSB2	Downregulated	-0.00234441659025227	15963	0	0	6	0
Noncardiotoxic kinase inhibitor	ruxolitinib	Transcriptomics	Random primed	CLCC1	Downregulated	-0.002341806772165	15964	0	0	6	0
Noncardiotoxic kinase inhibitor	ruxolitinib	Transcriptomics	Random primed	PDC	Downregulated	-0.00231568079713422	15965	0	0	6	0
Noncardiotoxic kinase inhibitor	ruxolitinib	Transcriptomics	Random primed	MMRN1	Upregulated	0.00231498949384938	15966	0	0	6	0
Noncardiotoxic kinase inhibitor	ruxolitinib	Transcriptomics	Random primed	TMEM192	Downregulated	-0.00231172206501166	15967	0	0	6	0
Noncardiotoxic kinase inhibitor	ruxolitinib	Transcriptomics	Random primed	MC5R	Upregulated	0.0023093419149518	15968	0	0	6	0
Noncardiotoxic kinase inhibitor	ruxolitinib	Transcriptomics	Random primed	CELF6	Downregulated	-0.00229693413712084	15969	0	0	6	0
Noncardiotoxic kinase inhibitor	ruxolitinib	Transcriptomics	Random primed	OR52B6	Upregulated	0.0022956088068895	15970	0	0	6	0
Noncardiotoxic kinase inhibitor	ruxolitinib	Transcriptomics	Random primed	ACY1	Upregulated	0.00229328558392202	15971	0	0	6	0
Noncardiotoxic kinase inhibitor	ruxolitinib	Transcriptomics	Random primed	XPA	Upregulated	0.00229188512700299	15972	0	0	6	0
Noncardiotoxic kinase inhibitor	ruxolitinib	Transcriptomics	Random primed	UBP1	Downregulated	-0.00228543416596949	15973	0	0	6	0
Noncardiotoxic kinase inhibitor	ruxolitinib	Transcriptomics	Random primed	ZNF718	Downregulated	-0.00228129614455005	15974	0	0	6	0
Noncardiotoxic kinase inhibitor	ruxolitinib	Transcriptomics	Random primed	FAM234B	Downregulated	-0.00227987890442212	15975	0	0	6	0
Noncardiotoxic kinase inhibitor	ruxolitinib	Transcriptomics	Random primed	ZNF273	Downregulated	-0.00227446194427709	15976	0	0	6	0
Noncardiotoxic kinase inhibitor	ruxolitinib	Transcriptomics	Random primed	USP50	Downregulated	-0.00227435771375895	15977	0	0	6	0
Noncardiotoxic kinase inhibitor	ruxolitinib	Transcriptomics	Random primed	ZNF667	Upregulated	0.0022723792741696	15978	0	0	6	0
Noncardiotoxic kinase inhibitor	ruxolitinib	Transcriptomics	Random primed	PPAN	Downregulated	-0.00226799468509853	15979	0	0	6	0
Noncardiotoxic kinase inhibitor	ruxolitinib	Transcriptomics	Random primed	MED6	Downregulated	-0.00225771008990705	15980	0	0	6	0
Noncardiotoxic kinase inhibitor	ruxolitinib	Transcriptomics	Random primed	SYNPR	Upregulated	0.00225509187051406	15981	0	0	6	0
Noncardiotoxic kinase inhibitor	ruxolitinib	Transcriptomics	Random primed	ACLY	Upregulated	0.00225065276026726	15982	0	0	6	0
Noncardiotoxic kinase inhibitor	ruxolitinib	Transcriptomics	Random primed	DCAF1	Upregulated	0.00224346419175466	15983	0	0	6	0
Noncardiotoxic kinase inhibitor	ruxolitinib	Transcriptomics	Random primed	TEKT2	Downregulated	-0.0022419197872902	15984	0	0	6	0
Noncardiotoxic kinase inhibitor	ruxolitinib	Transcriptomics	Random primed	VTI1B	Downregulated	-0.00224004359915853	15985	0	0	6	0
Noncardiotoxic kinase inhibitor	ruxolitinib	Transcriptomics	Random primed	AGR2	Downregulated	-0.00223628144400815	15986	0	0	6	0
Noncardiotoxic kinase inhibitor	ruxolitinib	Transcriptomics	Random primed	PPM1J	Upregulated	0.00223517546934697	15987	0	0	6	0
Noncardiotoxic kinase inhibitor	ruxolitinib	Transcriptomics	Random primed	ARHGEF33	Downregulated	-0.00223289670733114	15988	0	0	6	0
Noncardiotoxic kinase inhibitor	ruxolitinib	Transcriptomics	Random primed	RPS11	Downregulated	-0.0022327668654422	15989	0	0	6	0
Noncardiotoxic kinase inhibitor	ruxolitinib	Transcriptomics	Random primed	LIPT2	Downregulated	-0.00222994623860965	15990	0	0	6	0
Noncardiotoxic kinase inhibitor	ruxolitinib	Transcriptomics	Random primed	ZMYM2	Downregulated	-0.00222673527120302	15991	0	0	6	0
Noncardiotoxic kinase inhibitor	ruxolitinib	Transcriptomics	Random primed	GIP	Downregulated	-0.00222195312380791	15992	0	0	6	0
Noncardiotoxic kinase inhibitor	ruxolitinib	Transcriptomics	Random primed	CMTR1	Upregulated	0.00221586491291722	15993	0	0	6	0
Noncardiotoxic kinase inhibitor	ruxolitinib	Transcriptomics	Random primed	YAE1	Upregulated	0.00220904538097481	15994	0	0	6	0
Noncardiotoxic kinase inhibitor	ruxolitinib	Transcriptomics	Random primed	NPY4R	Upregulated	0.00220809071227753	15995	0	0	6	0
Noncardiotoxic kinase inhibitor	ruxolitinib	Transcriptomics	Random primed	IFI27L1	Downregulated	-0.00218311278149486	15996	0	0	6	0
Noncardiotoxic kinase inhibitor	ruxolitinib	Transcriptomics	Random primed	OPTC	Upregulated	0.00217610586939069	15997	0	0	6	0
Noncardiotoxic kinase inhibitor	ruxolitinib	Transcriptomics	Random primed	FAM216B	Downregulated	-0.00217062933370471	15998	0	0	6	0
Noncardiotoxic kinase inhibitor	ruxolitinib	Transcriptomics	Random primed	RBKS	Upregulated	0.00214888000239929	15999	0	0	6	0
Noncardiotoxic kinase inhibitor	ruxolitinib	Transcriptomics	Random primed	PHIP	Upregulated	0.00213448842987418	16000	0	0	6	0
Noncardiotoxic kinase inhibitor	ruxolitinib	Transcriptomics	Random primed	TPTE2	Downregulated	-0.00213313597487286	16001	0	0	6	0
Noncardiotoxic kinase inhibitor	ruxolitinib	Transcriptomics	Random primed	ZFP82	Downregulated	-0.00212299220341568	16002	0	0	6	0
Noncardiotoxic kinase inhibitor	ruxolitinib	Transcriptomics	Random primed	RDH16	Downregulated	-0.00212189675463984	16003	0	0	6	0
Noncardiotoxic kinase inhibitor	ruxolitinib	Transcriptomics	Random primed	PDE6D	Upregulated	0.00211067870259285	16004	0	0	6	0
Noncardiotoxic kinase inhibitor	ruxolitinib	Transcriptomics	Random primed	CYLD	Upregulated	0.00210872721800115	16005	0	0	6	0
Noncardiotoxic kinase inhibitor	ruxolitinib	Transcriptomics	Random primed	H2AFV	Downregulated	-0.00210050097666681	16006	0	0	6	0
Noncardiotoxic kinase inhibitor	ruxolitinib	Transcriptomics	Random primed	CCDC190	Upregulated	0.00209732167422771	16007	0	0	6	0
Noncardiotoxic kinase inhibitor	ruxolitinib	Transcriptomics	Random primed	GRM2	Upregulated	0.00209344543206195	16008	0	0	6	0
Noncardiotoxic kinase inhibitor	ruxolitinib	Transcriptomics	Random primed	SLC35E4	Upregulated	0.00208949093939736	16009	0	0	6	0
Noncardiotoxic kinase inhibitor	ruxolitinib	Transcriptomics	Random primed	LINGO3	Upregulated	0.00208812463097274	16010	0	0	6	0
Noncardiotoxic kinase inhibitor	ruxolitinib	Transcriptomics	Random primed	PDZK1	Upregulated	0.00207445972288648	16011	0	0	6	0
Noncardiotoxic kinase inhibitor	ruxolitinib	Transcriptomics	Random primed	RNASET2	Upregulated	0.00207114157577356	16012	0	0	6	0
Noncardiotoxic kinase inhibitor	ruxolitinib	Transcriptomics	Random primed	POP7	Upregulated	0.00206151076902946	16013	0	0	6	0
Noncardiotoxic kinase inhibitor	ruxolitinib	Transcriptomics	Random primed	ARHGAP35	Upregulated	0.0020567873774174	16014	0	0	6	0
Noncardiotoxic kinase inhibitor	ruxolitinib	Transcriptomics	Random primed	SSUH2	Upregulated	0.00205030649279555	16015	0	0	6	0
Noncardiotoxic kinase inhibitor	ruxolitinib	Transcriptomics	Random primed	UCN2	Upregulated	0.00204227072663343	16016	0	0	6	0
Noncardiotoxic kinase inhibitor	ruxolitinib	Transcriptomics	Random primed	SEC14L4	Upregulated	0.0020281114266254	16017	0	0	6	0
Noncardiotoxic kinase inhibitor	ruxolitinib	Transcriptomics	Random primed	EVI2B	Upregulated	0.00202758761588484	16018	0	0	6	0
Noncardiotoxic kinase inhibitor	ruxolitinib	Transcriptomics	Random primed	DNTTIP2	Downregulated	-0.00202401013423999	16019	0	0	6	0
Noncardiotoxic kinase inhibitor	ruxolitinib	Transcriptomics	Random primed	DYNC2H1	Downregulated	-0.00201559124980122	16020	0	0	6	0
Noncardiotoxic kinase inhibitor	ruxolitinib	Transcriptomics	Random primed	FCGR1A	Downregulated	-0.00201149939069486	16021	0	0	6	0
Noncardiotoxic kinase inhibitor	ruxolitinib	Transcriptomics	Random primed	SEC11A	Upregulated	0.00201103168850144	16022	0	0	6	0
Noncardiotoxic kinase inhibitor	ruxolitinib	Transcriptomics	Random primed	ENTPD2	Downregulated	-0.00200821258113137	16023	0	0	6	0
Noncardiotoxic kinase inhibitor	ruxolitinib	Transcriptomics	Random primed	DUSP11	Upregulated	0.00199268866951267	16024	0	0	6	0
Noncardiotoxic kinase inhibitor	ruxolitinib	Transcriptomics	Random primed	EIF4H	Downregulated	-0.00198940963794788	16025	0	0	6	0
Noncardiotoxic kinase inhibitor	ruxolitinib	Transcriptomics	Random primed	RIPK3	Downregulated	-0.00197999227627103	16026	0	0	6	0
Noncardiotoxic kinase inhibitor	ruxolitinib	Transcriptomics	Random primed	CCT4	Downregulated	-0.0019596948598822	16027	0	0	6	0
Noncardiotoxic kinase inhibitor	ruxolitinib	Transcriptomics	Random primed	OGA	Downregulated	-0.00195674992088849	16028	0	0	6	0
Noncardiotoxic kinase inhibitor	ruxolitinib	Transcriptomics	Random primed	COX4I1	Downregulated	-0.0019553233772361	16029	0	0	6	0
Noncardiotoxic kinase inhibitor	ruxolitinib	Transcriptomics	Random primed	GNRH2	Downregulated	-0.00194594271791478	16030	0	0	6	0
Noncardiotoxic kinase inhibitor	ruxolitinib	Transcriptomics	Random primed	DMRTC2	Downregulated	-0.00194283444822455	16031	0	0	6	0
Noncardiotoxic kinase inhibitor	ruxolitinib	Transcriptomics	Random primed	NEK4	Downregulated	-0.00194269923182825	16032	0	0	6	0
Noncardiotoxic kinase inhibitor	ruxolitinib	Transcriptomics	Random primed	IL1B	Upregulated	0.00193947325654638	16033	0	0	6	0
Noncardiotoxic kinase inhibitor	ruxolitinib	Transcriptomics	Random primed	DIMT1	Upregulated	0.00193736717725794	16034	0	0	6	0
Noncardiotoxic kinase inhibitor	ruxolitinib	Transcriptomics	Random primed	RAMP1	Downregulated	-0.00193098435799281	16035	0	0	6	0
Noncardiotoxic kinase inhibitor	ruxolitinib	Transcriptomics	Random primed	GIF	Upregulated	0.00192793062888086	16036	0	0	6	0
Noncardiotoxic kinase inhibitor	ruxolitinib	Transcriptomics	Random primed	SH3BP4	Upregulated	0.00191111334909995	16037	0	0	6	0
Noncardiotoxic kinase inhibitor	ruxolitinib	Transcriptomics	Random primed	LOC107986762	Upregulated	0.00190976339702805	16038	0	0	6	0
Noncardiotoxic kinase inhibitor	ruxolitinib	Transcriptomics	Random primed	MAPK9	Upregulated	0.00190445917542093	16039	0	0	6	0
Noncardiotoxic kinase inhibitor	ruxolitinib	Transcriptomics	Random primed	IL10RA	Downregulated	-0.00190427216390769	16040	0	0	6	0
Noncardiotoxic kinase inhibitor	ruxolitinib	Transcriptomics	Random primed	TDRD1	Upregulated	0.00189532556881507	16041	0	0	6	0
Noncardiotoxic kinase inhibitor	ruxolitinib	Transcriptomics	Random primed	HMX3	Upregulated	0.00188523911250134	16042	0	0	6	0
Noncardiotoxic kinase inhibitor	ruxolitinib	Transcriptomics	Random primed	MIS18BP1	Downregulated	-0.00187481668156882	16043	0	0	6	0
Noncardiotoxic kinase inhibitor	ruxolitinib	Transcriptomics	Random primed	PAQR4	Upregulated	0.00186629639938474	16044	0	0	6	0
Noncardiotoxic kinase inhibitor	ruxolitinib	Transcriptomics	Random primed	LRRC42	Upregulated	0.00186602938144157	16045	0	0	6	0
Noncardiotoxic kinase inhibitor	ruxolitinib	Transcriptomics	Random primed	FGF23	Upregulated	0.00186143233440816	16046	0	0	6	0
Noncardiotoxic kinase inhibitor	ruxolitinib	Transcriptomics	Random primed	ZNF606	Downregulated	-0.0018514679807898	16047	0	0	6	0
Noncardiotoxic kinase inhibitor	ruxolitinib	Transcriptomics	Random primed	UQCRHL	Upregulated	0.00184917698303858	16048	0	0	6	0
Noncardiotoxic kinase inhibitor	ruxolitinib	Transcriptomics	Random primed	RBM26	Upregulated	0.00183643726631999	16049	0	0	6	0
Noncardiotoxic kinase inhibitor	ruxolitinib	Transcriptomics	Random primed	MINOS1	Upregulated	0.00183031878744562	16050	0	0	6	0
Noncardiotoxic kinase inhibitor	ruxolitinib	Transcriptomics	Random primed	C12ORF60	Upregulated	0.00182377050320307	16051	0	0	6	0
Noncardiotoxic kinase inhibitor	ruxolitinib	Transcriptomics	Random primed	TMEM223	Downregulated	-0.00181651278398931	16052	0	0	6	0
Noncardiotoxic kinase inhibitor	ruxolitinib	Transcriptomics	Random primed	ZCRB1	Downregulated	-0.00180735386993547	16053	0	0	6	0
Noncardiotoxic kinase inhibitor	ruxolitinib	Transcriptomics	Random primed	HIGD1C	Downregulated	-0.00180594376191342	16054	0	0	6	0
Noncardiotoxic kinase inhibitor	ruxolitinib	Transcriptomics	Random primed	CAPZA2	Upregulated	0.00180543466315915	16055	0	0	6	0
Noncardiotoxic kinase inhibitor	ruxolitinib	Transcriptomics	Random primed	CSNK2A3	Downregulated	-0.00180408318798679	16056	0	0	6	0
Noncardiotoxic kinase inhibitor	ruxolitinib	Transcriptomics	Random primed	LRRC37A	Upregulated	0.00179359739801536	16057	0	0	6	0
Noncardiotoxic kinase inhibitor	ruxolitinib	Transcriptomics	Random primed	TRPM8	Upregulated	0.00177692486128459	16058	0	0	6	0
Noncardiotoxic kinase inhibitor	ruxolitinib	Transcriptomics	Random primed	SREK1IP1	Upregulated	0.00177324004471302	16059	0	0	6	0
Noncardiotoxic kinase inhibitor	ruxolitinib	Transcriptomics	Random primed	C10ORF25	Upregulated	0.00176386050588917	16060	0	0	6	0
Noncardiotoxic kinase inhibitor	ruxolitinib	Transcriptomics	Random primed	SLC39A3	Downregulated	-0.00175908665793637	16061	0	0	6	0
Noncardiotoxic kinase inhibitor	ruxolitinib	Transcriptomics	Random primed	CLUH	Upregulated	0.00175860011950135	16062	0	0	6	0
Noncardiotoxic kinase inhibitor	ruxolitinib	Transcriptomics	Random primed	PUF60	Downregulated	-0.0017555369316445	16063	0	0	6	0
Noncardiotoxic kinase inhibitor	ruxolitinib	Transcriptomics	Random primed	RMI1	Upregulated	0.00175392945917944	16064	0	0	6	0
Noncardiotoxic kinase inhibitor	ruxolitinib	Transcriptomics	Random primed	MAMLD1	Downregulated	-0.00175023567862809	16065	0	0	6	0
Noncardiotoxic kinase inhibitor	ruxolitinib	Transcriptomics	Random primed	HS6ST3	Upregulated	0.00174763088580221	16066	0	0	6	0
Noncardiotoxic kinase inhibitor	ruxolitinib	Transcriptomics	Random primed	H1FNT	Upregulated	0.00174609594978392	16067	0	0	6	0
Noncardiotoxic kinase inhibitor	ruxolitinib	Transcriptomics	Random primed	HNF4A	Downregulated	-0.00174087254951398	16068	0	0	6	0
Noncardiotoxic kinase inhibitor	ruxolitinib	Transcriptomics	Random primed	ARR3	Downregulated	-0.00173551631936183	16069	0	0	6	0
Noncardiotoxic kinase inhibitor	ruxolitinib	Transcriptomics	Random primed	ATP6V0A4	Downregulated	-0.0017327293753624	16070	0	0	6	0
Noncardiotoxic kinase inhibitor	ruxolitinib	Transcriptomics	Random primed	FBXL18	Downregulated	-0.00172917428426445	16071	0	0	6	0
Noncardiotoxic kinase inhibitor	ruxolitinib	Transcriptomics	Random primed	CAPN12	Upregulated	0.00172891840338707	16072	0	0	6	0
Noncardiotoxic kinase inhibitor	ruxolitinib	Transcriptomics	Random primed	GPALPP1	Downregulated	-0.0017188756877052	16073	0	0	6	0
Noncardiotoxic kinase inhibitor	ruxolitinib	Transcriptomics	Random primed	TEX38	Upregulated	0.00171508983476087	16074	0	0	6	0
Noncardiotoxic kinase inhibitor	ruxolitinib	Transcriptomics	Random primed	CNOT8	Upregulated	0.00171219615731388	16075	0	0	6	0
Noncardiotoxic kinase inhibitor	ruxolitinib	Transcriptomics	Random primed	FLII	Downregulated	-0.00168928069372972	16076	0	0	6	0
Noncardiotoxic kinase inhibitor	ruxolitinib	Transcriptomics	Random primed	MTG2	Upregulated	0.00168746244162321	16077	0	0	6	0
Noncardiotoxic kinase inhibitor	ruxolitinib	Transcriptomics	Random primed	P2RY12	Downregulated	-0.00166838601580821	16078	0	0	6	0
Noncardiotoxic kinase inhibitor	ruxolitinib	Transcriptomics	Random primed	SCP2	Upregulated	0.001655546327432	16079	0	0	6	0
Noncardiotoxic kinase inhibitor	ruxolitinib	Transcriptomics	Random primed	SEPT2	Downregulated	-0.0016491876837487	16080	0	0	6	0
Noncardiotoxic kinase inhibitor	ruxolitinib	Transcriptomics	Random primed	KCTD4	Upregulated	0.00163908873219043	16081	0	0	6	0
Noncardiotoxic kinase inhibitor	ruxolitinib	Transcriptomics	Random primed	FCRL6	Upregulated	0.00163399841888652	16082	0	0	6	0
Noncardiotoxic kinase inhibitor	ruxolitinib	Transcriptomics	Random primed	CCNYL1	Downregulated	-0.001620354441305	16083	0	0	6	0
Noncardiotoxic kinase inhibitor	ruxolitinib	Transcriptomics	Random primed	PIGU	Upregulated	0.00160993860724072	16084	0	0	6	0
Noncardiotoxic kinase inhibitor	ruxolitinib	Transcriptomics	Random primed	VWA2	Upregulated	0.0016046065526704	16085	0	0	6	0
Noncardiotoxic kinase inhibitor	ruxolitinib	Transcriptomics	Random primed	PHTF1	Downregulated	-0.00160199574505289	16086	0	0	6	0
Noncardiotoxic kinase inhibitor	ruxolitinib	Transcriptomics	Random primed	MTHFS	Upregulated	0.00158948404714465	16087	0	0	6	0
Noncardiotoxic kinase inhibitor	ruxolitinib	Transcriptomics	Random primed	DPM3	Downregulated	-0.00157339901973804	16088	0	0	6	0
Noncardiotoxic kinase inhibitor	ruxolitinib	Transcriptomics	Random primed	LOC101928212	Upregulated	0.00156564762194951	16089	0	0	6	0
Noncardiotoxic kinase inhibitor	ruxolitinib	Transcriptomics	Random primed	ZSCAN22	Downregulated	-0.00156552057402829	16090	0	0	6	0
Noncardiotoxic kinase inhibitor	ruxolitinib	Transcriptomics	Random primed	MFSD2B	Downregulated	-0.00155210758869847	16091	0	0	6	0
Noncardiotoxic kinase inhibitor	ruxolitinib	Transcriptomics	Random primed	PROSER1	Downregulated	-0.00152902081996823	16092	0	0	6	0
Noncardiotoxic kinase inhibitor	ruxolitinib	Transcriptomics	Random primed	ABCA10	Upregulated	0.00151032543120285	16093	0	0	6	0
Noncardiotoxic kinase inhibitor	ruxolitinib	Transcriptomics	Random primed	ATG13	Upregulated	0.00149755777480702	16094	0	0	6	0
Noncardiotoxic kinase inhibitor	ruxolitinib	Transcriptomics	Random primed	KRCC1	Downregulated	-0.00148555721777181	16095	0	0	6	0
Noncardiotoxic kinase inhibitor	ruxolitinib	Transcriptomics	Random primed	C18ORF21	Upregulated	0.00147396869336565	16096	0	0	6	0
Noncardiotoxic kinase inhibitor	ruxolitinib	Transcriptomics	Random primed	WDR93	Upregulated	0.00146650569998504	16097	0	0	6	0
Noncardiotoxic kinase inhibitor	ruxolitinib	Transcriptomics	Random primed	SPRR2D	Downregulated	-0.00146120379213244	16098	0	0	6	0
Noncardiotoxic kinase inhibitor	ruxolitinib	Transcriptomics	Random primed	GLDN	Upregulated	0.001459332027783	16099	0	0	6	0
Noncardiotoxic kinase inhibitor	ruxolitinib	Transcriptomics	Random primed	RNF39	Upregulated	0.00143620158390452	16100	0	0	6	0
Noncardiotoxic kinase inhibitor	ruxolitinib	Transcriptomics	Random primed	MUC20	Upregulated	0.00143216303816492	16101	0	0	6	0
Noncardiotoxic kinase inhibitor	ruxolitinib	Transcriptomics	Random primed	C12ORF43	Upregulated	0.00142888563762729	16102	0	0	6	0
Noncardiotoxic kinase inhibitor	ruxolitinib	Transcriptomics	Random primed	ZNF431	Upregulated	0.00141304007653768	16103	0	0	6	0
Noncardiotoxic kinase inhibitor	ruxolitinib	Transcriptomics	Random primed	UFSP2	Upregulated	0.0014103769014279	16104	0	0	6	0
Noncardiotoxic kinase inhibitor	ruxolitinib	Transcriptomics	Random primed	ETFDH	Downregulated	-0.00140111388949056	16105	0	0	6	0
Noncardiotoxic kinase inhibitor	ruxolitinib	Transcriptomics	Random primed	BIVM	Downregulated	-0.00138327393991252	16106	0	0	6	0
Noncardiotoxic kinase inhibitor	ruxolitinib	Transcriptomics	Random primed	SPRYD7	Upregulated	0.00138274999335408	16107	0	0	6	0
Noncardiotoxic kinase inhibitor	ruxolitinib	Transcriptomics	Random primed	GOSR2	Upregulated	0.00138083201212188	16108	0	0	6	0
Noncardiotoxic kinase inhibitor	ruxolitinib	Transcriptomics	Random primed	CABLES2	Downregulated	-0.00138069103316714	16109	0	0	6	0
Noncardiotoxic kinase inhibitor	ruxolitinib	Transcriptomics	Random primed	ZFP57	Upregulated	0.00137803736409599	16110	0	0	6	0
Noncardiotoxic kinase inhibitor	ruxolitinib	Transcriptomics	Random primed	NDUFB5	Upregulated	0.00137422870223721	16111	0	0	6	0
Noncardiotoxic kinase inhibitor	ruxolitinib	Transcriptomics	Random primed	MSTO1	Downregulated	-0.00137173869491865	16112	0	0	6	0
Noncardiotoxic kinase inhibitor	ruxolitinib	Transcriptomics	Random primed	GLS	Upregulated	0.00137048858838777	16113	0	0	6	0
Noncardiotoxic kinase inhibitor	ruxolitinib	Transcriptomics	Random primed	MRPL53	Downregulated	-0.00136025436222553	16114	0	0	6	0
Noncardiotoxic kinase inhibitor	ruxolitinib	Transcriptomics	Random primed	CIPC	Downregulated	-0.00133743525172273	16115	0	0	6	0
Noncardiotoxic kinase inhibitor	ruxolitinib	Transcriptomics	Random primed	LOC100506514	Downregulated	-0.00133455470980455	16116	0	0	6	0
Noncardiotoxic kinase inhibitor	ruxolitinib	Transcriptomics	Random primed	SAR1B	Upregulated	0.00133184095223745	16117	0	0	6	0
Noncardiotoxic kinase inhibitor	ruxolitinib	Transcriptomics	Random primed	KYAT3	Upregulated	0.00132619969857236	16118	0	0	6	0
Noncardiotoxic kinase inhibitor	ruxolitinib	Transcriptomics	Random primed	WDR53	Upregulated	0.00132148497505113	16119	0	0	6	0
Noncardiotoxic kinase inhibitor	ruxolitinib	Transcriptomics	Random primed	RIIAD1	Upregulated	0.00131909393773337	16120	0	0	6	0
Noncardiotoxic kinase inhibitor	ruxolitinib	Transcriptomics	Random primed	NSMCE2	Upregulated	0.00131080992287025	16121	0	0	6	0
Noncardiotoxic kinase inhibitor	ruxolitinib	Transcriptomics	Random primed	C10ORF111	Upregulated	0.00130641553550959	16122	0	0	6	0
Noncardiotoxic kinase inhibitor	ruxolitinib	Transcriptomics	Random primed	MRPS28	Downregulated	-0.0013025734515395	16123	0	0	6	0
Noncardiotoxic kinase inhibitor	ruxolitinib	Transcriptomics	Random primed	SCGN	Upregulated	0.00129907618975267	16124	0	0	6	0
Noncardiotoxic kinase inhibitor	ruxolitinib	Transcriptomics	Random primed	CDH7	Upregulated	0.00129777150141308	16125	0	0	6	0
Noncardiotoxic kinase inhibitor	ruxolitinib	Transcriptomics	Random primed	ANKK1	Downregulated	-0.00129350288868106	16126	0	0	6	0
Noncardiotoxic kinase inhibitor	ruxolitinib	Transcriptomics	Random primed	LOC107986217	Downregulated	-0.00128432355510692	16127	0	0	6	0
Noncardiotoxic kinase inhibitor	ruxolitinib	Transcriptomics	Random primed	GSKIP	Upregulated	0.00127967835093538	16128	0	0	6	0
Noncardiotoxic kinase inhibitor	ruxolitinib	Transcriptomics	Random primed	KCNG2	Upregulated	0.00127497713159149	16129	0	0	6	0
Noncardiotoxic kinase inhibitor	ruxolitinib	Transcriptomics	Random primed	B3GALT1	Upregulated	0.00126544648082927	16130	0	0	6	0
Noncardiotoxic kinase inhibitor	ruxolitinib	Transcriptomics	Random primed	NEGR1	Upregulated	0.00126533831159274	16131	0	0	6	0
Noncardiotoxic kinase inhibitor	ruxolitinib	Transcriptomics	Random primed	ZNF492	Downregulated	-0.00125636071121941	16132	0	0	6	0
Noncardiotoxic kinase inhibitor	ruxolitinib	Transcriptomics	Random primed	F8	Downregulated	-0.00125517341803061	16133	0	0	6	0
Noncardiotoxic kinase inhibitor	ruxolitinib	Transcriptomics	Random primed	ACAD9	Upregulated	0.00124965871994694	16134	0	0	6	0
Noncardiotoxic kinase inhibitor	ruxolitinib	Transcriptomics	Random primed	STAU1	Downregulated	-0.00124234116325776	16135	0	0	6	0
Noncardiotoxic kinase inhibitor	ruxolitinib	Transcriptomics	Random primed	LCAT	Downregulated	-0.00123733095824718	16136	0	0	6	0
Noncardiotoxic kinase inhibitor	ruxolitinib	Transcriptomics	Random primed	SENP2	Downregulated	-0.00123469046472261	16137	0	0	6	0
Noncardiotoxic kinase inhibitor	ruxolitinib	Transcriptomics	Random primed	PARP6	Upregulated	0.0012301120441407	16138	0	0	6	0
Noncardiotoxic kinase inhibitor	ruxolitinib	Transcriptomics	Random primed	RNF135	Downregulated	-0.00122324074618518	16139	0	0	6	0
Noncardiotoxic kinase inhibitor	ruxolitinib	Transcriptomics	Random primed	GREM1	Downregulated	-0.00122201104386477	16140	0	0	6	0
Noncardiotoxic kinase inhibitor	ruxolitinib	Transcriptomics	Random primed	IMPG1	Upregulated	0.00121914496412501	16141	0	0	6	0
Noncardiotoxic kinase inhibitor	ruxolitinib	Transcriptomics	Random primed	EID3	Upregulated	0.00119849935678455	16142	0	0	6	0
Noncardiotoxic kinase inhibitor	ruxolitinib	Transcriptomics	Random primed	TMEM115	Upregulated	0.00117632808784644	16143	0	0	6	0
Noncardiotoxic kinase inhibitor	ruxolitinib	Transcriptomics	Random primed	PIGF	Upregulated	0.00117315266591807	16144	0	0	6	0
Noncardiotoxic kinase inhibitor	ruxolitinib	Transcriptomics	Random primed	NAA16	Downregulated	-0.00116842115918795	16145	0	0	6	0
Noncardiotoxic kinase inhibitor	ruxolitinib	Transcriptomics	Random primed	ISCU	Downregulated	-0.00116602465277538	16146	0	0	6	0
Noncardiotoxic kinase inhibitor	ruxolitinib	Transcriptomics	Random primed	TMUB1	Downregulated	-0.00115507747977972	16147	0	0	6	0
Noncardiotoxic kinase inhibitor	ruxolitinib	Transcriptomics	Random primed	LCK	Upregulated	0.00115148940434059	16148	0	0	6	0
Noncardiotoxic kinase inhibitor	ruxolitinib	Transcriptomics	Random primed	PI16	Downregulated	-0.00114368713305642	16149	0	0	6	0
Noncardiotoxic kinase inhibitor	ruxolitinib	Transcriptomics	Random primed	GDF15	Upregulated	0.00114043895155191	16150	0	0	6	0
Noncardiotoxic kinase inhibitor	ruxolitinib	Transcriptomics	Random primed	CFAP54	Upregulated	0.00113907958924149	16151	0	0	6	0
Noncardiotoxic kinase inhibitor	ruxolitinib	Transcriptomics	Random primed	DACH2	Downregulated	-0.00113668211270124	16152	0	0	6	0
Noncardiotoxic kinase inhibitor	ruxolitinib	Transcriptomics	Random primed	ASB1	Upregulated	0.00113436053895081	16153	0	0	6	0
Noncardiotoxic kinase inhibitor	ruxolitinib	Transcriptomics	Random primed	LOC107986777	Downregulated	-0.00113406319481631	16154	0	0	6	0
Noncardiotoxic kinase inhibitor	ruxolitinib	Transcriptomics	Random primed	AKAP7	Upregulated	0.00113265476344774	16155	0	0	6	0
Noncardiotoxic kinase inhibitor	ruxolitinib	Transcriptomics	Random primed	TBL1Y	Upregulated	0.00113080294492344	16156	0	0	6	0
Noncardiotoxic kinase inhibitor	ruxolitinib	Transcriptomics	Random primed	ZCCHC17	Upregulated	0.00112873292528093	16157	0	0	6	0
Noncardiotoxic kinase inhibitor	ruxolitinib	Transcriptomics	Random primed	ATF6B	Upregulated	0.00111664909248551	16158	0	0	6	0
Noncardiotoxic kinase inhibitor	ruxolitinib	Transcriptomics	Random primed	CPED1	Downregulated	-0.001106955014014	16159	0	0	6	0
Noncardiotoxic kinase inhibitor	ruxolitinib	Transcriptomics	Random primed	RAVER2	Downregulated	-0.00109989498741925	16160	0	0	6	0
Noncardiotoxic kinase inhibitor	ruxolitinib	Transcriptomics	Random primed	GABRG2	Downregulated	-0.00109529851276117	16161	0	0	6	0
Noncardiotoxic kinase inhibitor	ruxolitinib	Transcriptomics	Random primed	YTHDF2	Downregulated	-0.00109395677282009	16162	0	0	6	0
Noncardiotoxic kinase inhibitor	ruxolitinib	Transcriptomics	Random primed	RPS6KB2	Downregulated	-0.0010926128209879	16163	0	0	6	0
Noncardiotoxic kinase inhibitor	ruxolitinib	Transcriptomics	Random primed	CPNE4	Downregulated	-0.00108684785664082	16164	0	0	6	0
Noncardiotoxic kinase inhibitor	ruxolitinib	Transcriptomics	Random primed	TRAF2	Downregulated	-0.00108244196356585	16165	0	0	6	0
Noncardiotoxic kinase inhibitor	ruxolitinib	Transcriptomics	Random primed	CFTR	Downregulated	-0.00107970053795725	16166	0	0	6	0
Noncardiotoxic kinase inhibitor	ruxolitinib	Transcriptomics	Random primed	RASA4B	Upregulated	0.00107578885096397	16167	0	0	6	0
Noncardiotoxic kinase inhibitor	ruxolitinib	Transcriptomics	Random primed	CERS4	Downregulated	-0.00106068591897686	16168	0	0	6	0
Noncardiotoxic kinase inhibitor	ruxolitinib	Transcriptomics	Random primed	RBM34	Upregulated	0.00105575805840393	16169	0	0	6	0
Noncardiotoxic kinase inhibitor	ruxolitinib	Transcriptomics	Random primed	PPM1D	Upregulated	0.00104905175976455	16170	0	0	6	0
Noncardiotoxic kinase inhibitor	ruxolitinib	Transcriptomics	Random primed	BIRC2	Downregulated	-0.00104384190247705	16171	0	0	6	0
Noncardiotoxic kinase inhibitor	ruxolitinib	Transcriptomics	Random primed	ZC4H2	Downregulated	-0.00104304744551579	16172	0	0	6	0
Noncardiotoxic kinase inhibitor	ruxolitinib	Transcriptomics	Random primed	GRB2	Upregulated	0.00104007221913586	16173	0	0	6	0
Noncardiotoxic kinase inhibitor	ruxolitinib	Transcriptomics	Random primed	LSM14A	Downregulated	-0.00103851454332471	16174	0	0	6	0
Noncardiotoxic kinase inhibitor	ruxolitinib	Transcriptomics	Random primed	CALHM3	Downregulated	-0.00103159116891523	16175	0	0	6	0
Noncardiotoxic kinase inhibitor	ruxolitinib	Transcriptomics	Random primed	MSTN	Upregulated	0.00103052328631748	16176	0	0	6	0
Noncardiotoxic kinase inhibitor	ruxolitinib	Transcriptomics	Random primed	PITPNM3	Upregulated	0.00102811306715012	16177	0	0	6	0
Noncardiotoxic kinase inhibitor	ruxolitinib	Transcriptomics	Random primed	JAGN1	Upregulated	0.00102574867196381	16178	0	0	6	0
Noncardiotoxic kinase inhibitor	ruxolitinib	Transcriptomics	Random primed	RALA	Downregulated	-0.00102438853355125	16179	0	0	6	0
Noncardiotoxic kinase inhibitor	ruxolitinib	Transcriptomics	Random primed	BBOX1	Downregulated	-0.00101021281443536	16180	0	0	6	0
Noncardiotoxic kinase inhibitor	ruxolitinib	Transcriptomics	Random primed	SERGEF	Downregulated	-0.000997613184154034	16181	0	0	6	0
Noncardiotoxic kinase inhibitor	ruxolitinib	Transcriptomics	Random primed	ANKFN1	Downregulated	-0.000994502178703745	16182	0	0	6	0
Noncardiotoxic kinase inhibitor	ruxolitinib	Transcriptomics	Random primed	CHMP2B	Upregulated	0.00099002073208491	16183	0	0	6	0
Noncardiotoxic kinase inhibitor	ruxolitinib	Transcriptomics	Random primed	GPAT4	Downregulated	-0.000988999226440986	16184	0	0	6	0
Noncardiotoxic kinase inhibitor	ruxolitinib	Transcriptomics	Random primed	ZNF354B	Upregulated	0.000986434208850066	16185	0	0	6	0
Noncardiotoxic kinase inhibitor	ruxolitinib	Transcriptomics	Random primed	DDX21	Downregulated	-0.000983925303444266	16186	0	0	6	0
Noncardiotoxic kinase inhibitor	ruxolitinib	Transcriptomics	Random primed	STAT2	Downregulated	-0.000962609541602433	16187	0	0	6	0
Noncardiotoxic kinase inhibitor	ruxolitinib	Transcriptomics	Random primed	GDF2	Downregulated	-0.000961606701215108	16188	0	1	6	16
Noncardiotoxic kinase inhibitor	ruxolitinib	Transcriptomics	Random primed	CHMP2A	Downregulated	-0.000961521601614853	16189	0	0	6	0
Noncardiotoxic kinase inhibitor	ruxolitinib	Transcriptomics	Random primed	LAMTOR1	Upregulated	0.000947918432454268	16190	0	0	6	0
Noncardiotoxic kinase inhibitor	ruxolitinib	Transcriptomics	Random primed	MAP3K7	Downregulated	-0.000944905089757716	16191	0	0	6	0
Noncardiotoxic kinase inhibitor	ruxolitinib	Transcriptomics	Random primed	CCL28	Upregulated	0.000940252420453665	16192	0	0	6	0
Noncardiotoxic kinase inhibitor	ruxolitinib	Transcriptomics	Random primed	PHYHD1	Upregulated	0.000937711913138628	16193	0	0	6	0
Noncardiotoxic kinase inhibitor	ruxolitinib	Transcriptomics	Random primed	MPZL2	Downregulated	-0.000934520328883082	16194	0	0	6	0
Noncardiotoxic kinase inhibitor	ruxolitinib	Transcriptomics	Random primed	FAHD2B	Upregulated	0.000928636038831125	16195	0	0	6	0
Noncardiotoxic kinase inhibitor	ruxolitinib	Transcriptomics	Random primed	TXNL1	Upregulated	0.000917599788711717	16196	0	0	6	0
Noncardiotoxic kinase inhibitor	ruxolitinib	Transcriptomics	Random primed	NSL1	Upregulated	0.000916546365867058	16197	0	0	6	0
Noncardiotoxic kinase inhibitor	ruxolitinib	Transcriptomics	Random primed	SLC45A3	Downregulated	-0.000905477053796252	16198	0	0	6	0
Noncardiotoxic kinase inhibitor	ruxolitinib	Transcriptomics	Random primed	C16ORF89	Upregulated	0.000899457563112568	16199	0	0	6	0
Noncardiotoxic kinase inhibitor	ruxolitinib	Transcriptomics	Random primed	POTEI	Upregulated	0.000896904738813949	16200	0	0	6	0
Noncardiotoxic kinase inhibitor	ruxolitinib	Transcriptomics	Random primed	TLX3	Downregulated	-0.000881038101700445	16201	0	0	6	0
Noncardiotoxic kinase inhibitor	ruxolitinib	Transcriptomics	Random primed	CDC14A	Downregulated	-0.00086524795430402	16202	0	0	6	0
Noncardiotoxic kinase inhibitor	ruxolitinib	Transcriptomics	Random primed	TMEM98	Downregulated	-0.000859323733796676	16203	0	0	6	0
Noncardiotoxic kinase inhibitor	ruxolitinib	Transcriptomics	Random primed	LARGE1	Upregulated	0.000857680027062694	16204	0	0	6	0
Noncardiotoxic kinase inhibitor	ruxolitinib	Transcriptomics	Random primed	CCDC73	Upregulated	0.000836060421230892	16205	0	0	6	0
Noncardiotoxic kinase inhibitor	ruxolitinib	Transcriptomics	Random primed	EXOC1	Upregulated	0.000835819247489174	16206	0	0	6	0
Noncardiotoxic kinase inhibitor	ruxolitinib	Transcriptomics	Random primed	NKX6-1	Upregulated	0.000830793813899315	16207	0	0	6	0
Noncardiotoxic kinase inhibitor	ruxolitinib	Transcriptomics	Random primed	LIPJ	Downregulated	-0.000830659080141534	16208	0	0	6	0
Noncardiotoxic kinase inhibitor	ruxolitinib	Transcriptomics	Random primed	SERTAD3	Upregulated	0.00082673990012457	16209	0	0	6	0
Noncardiotoxic kinase inhibitor	ruxolitinib	Transcriptomics	Random primed	RIPPLY1	Upregulated	0.000825029351593306	16210	0	0	6	0
Noncardiotoxic kinase inhibitor	ruxolitinib	Transcriptomics	Random primed	ATG5	Downregulated	-0.000824561963478724	16211	0	0	6	0
Noncardiotoxic kinase inhibitor	ruxolitinib	Transcriptomics	Random primed	ZNF345	Downregulated	-0.000816261706252893	16212	0	0	6	0
Noncardiotoxic kinase inhibitor	ruxolitinib	Transcriptomics	Random primed	UBA1	Upregulated	0.000814793713895294	16213	0	0	6	0
Noncardiotoxic kinase inhibitor	ruxolitinib	Transcriptomics	Random primed	SOX4	Upregulated	0.000798969063907862	16214	0	0	6	0
Noncardiotoxic kinase inhibitor	ruxolitinib	Transcriptomics	Random primed	LGR6	Downregulated	-0.00078878349935015	16215	0	0	6	0
Noncardiotoxic kinase inhibitor	ruxolitinib	Transcriptomics	Random primed	ABCA2	Downregulated	-0.000765564444009215	16216	0	0	6	0
Noncardiotoxic kinase inhibitor	ruxolitinib	Transcriptomics	Random primed	SLC25A12	Upregulated	0.000754354502229641	16217	0	0	6	0
Noncardiotoxic kinase inhibitor	ruxolitinib	Transcriptomics	Random primed	SLC25A5	Upregulated	0.000753369182348251	16218	0	0	6	0
Noncardiotoxic kinase inhibitor	ruxolitinib	Transcriptomics	Random primed	CSTA	Upregulated	0.000750040247415503	16219	0	0	6	0
Noncardiotoxic kinase inhibitor	ruxolitinib	Transcriptomics	Random primed	FOXO6	Downregulated	-0.000739613392700752	16220	0	0	6	0
Noncardiotoxic kinase inhibitor	ruxolitinib	Transcriptomics	Random primed	ZNF592	Upregulated	0.000734234461560845	16221	0	0	6	0
Noncardiotoxic kinase inhibitor	ruxolitinib	Transcriptomics	Random primed	TMEM258	Upregulated	0.000725691284363469	16222	0	0	6	0
Noncardiotoxic kinase inhibitor	ruxolitinib	Transcriptomics	Random primed	GRM3	Downregulated	-0.000719138207690169	16223	0	0	6	0
Noncardiotoxic kinase inhibitor	ruxolitinib	Transcriptomics	Random primed	CARM1	Downregulated	-0.000714088639748904	16224	0	0	6	0
Noncardiotoxic kinase inhibitor	ruxolitinib	Transcriptomics	Random primed	LOC107986244	Downregulated	-0.000711045892482313	16225	0	0	6	0
Noncardiotoxic kinase inhibitor	ruxolitinib	Transcriptomics	Random primed	KIFAP3	Downregulated	-0.000699125307922562	16226	0	0	6	0
Noncardiotoxic kinase inhibitor	ruxolitinib	Transcriptomics	Random primed	LOC101929950	Upregulated	0.000696611416060477	16227	0	0	6	0
Noncardiotoxic kinase inhibitor	ruxolitinib	Transcriptomics	Random primed	SPIRE2	Upregulated	0.000696422954206355	16228	0	0	6	0
Noncardiotoxic kinase inhibitor	ruxolitinib	Transcriptomics	Random primed	POLH	Downregulated	-0.000694343742604057	16229	0	0	6	0
Noncardiotoxic kinase inhibitor	ruxolitinib	Transcriptomics	Random primed	CTRB2	Upregulated	0.000693521501185993	16230	0	0	6	0
Noncardiotoxic kinase inhibitor	ruxolitinib	Transcriptomics	Random primed	TRIM26	Downregulated	-0.00069278425265414	16231	0	0	6	0
Noncardiotoxic kinase inhibitor	ruxolitinib	Transcriptomics	Random primed	TOGARAM1	Downregulated	-0.000679174903780222	16232	0	0	6	0
Noncardiotoxic kinase inhibitor	ruxolitinib	Transcriptomics	Random primed	TEX261	Downregulated	-0.000678485463140532	16233	0	0	6	0
Noncardiotoxic kinase inhibitor	ruxolitinib	Transcriptomics	Random primed	EFR3B	Upregulated	0.00067032128572464	16234	0	0	6	0
Noncardiotoxic kinase inhibitor	ruxolitinib	Transcriptomics	Random primed	LRRC75B	Downregulated	-0.000664654032637676	16235	0	0	6	0
Noncardiotoxic kinase inhibitor	ruxolitinib	Transcriptomics	Random primed	RGL2	Downregulated	-0.00066219622870752	16236	0	0	6	0
Noncardiotoxic kinase inhibitor	ruxolitinib	Transcriptomics	Random primed	HLF	Downregulated	-0.000661256179834406	16237	0	0	6	0
Noncardiotoxic kinase inhibitor	ruxolitinib	Transcriptomics	Random primed	HNRNPA1L2	Downregulated	-0.000651630902818094	16238	0	0	6	0
Noncardiotoxic kinase inhibitor	ruxolitinib	Transcriptomics	Random primed	POU4F2	Downregulated	-0.000646789470920339	16239	0	0	6	0
Noncardiotoxic kinase inhibitor	ruxolitinib	Transcriptomics	Random primed	PLA2G4D	Downregulated	-0.000645490984121958	16240	0	0	6	0
Noncardiotoxic kinase inhibitor	ruxolitinib	Transcriptomics	Random primed	LOC101928095	Downregulated	-0.000643909706013801	16241	0	0	6	0
Noncardiotoxic kinase inhibitor	ruxolitinib	Transcriptomics	Random primed	TMED2	Upregulated	0.000643715107192596	16242	0	0	6	0
Noncardiotoxic kinase inhibitor	ruxolitinib	Transcriptomics	Random primed	TTC29	Downregulated	-0.000639436223233739	16243	0	0	6	0
Noncardiotoxic kinase inhibitor	ruxolitinib	Transcriptomics	Random primed	TMF1	Downregulated	-0.000638072708776842	16244	0	0	6	0
Noncardiotoxic kinase inhibitor	ruxolitinib	Transcriptomics	Random primed	SPATA2	Downregulated	-0.000636473918954531	16245	0	0	6	0
Noncardiotoxic kinase inhibitor	ruxolitinib	Transcriptomics	Random primed	ARV1	Upregulated	0.000616847595665604	16246	0	0	6	0
Noncardiotoxic kinase inhibitor	ruxolitinib	Transcriptomics	Random primed	TSHZ1	Downregulated	-0.000613452090571324	16247	0	0	6	0
Noncardiotoxic kinase inhibitor	ruxolitinib	Transcriptomics	Random primed	BEND7	Upregulated	0.000598746076017657	16248	0	0	6	0
Noncardiotoxic kinase inhibitor	ruxolitinib	Transcriptomics	Random primed	BCL2	Upregulated	0.000596250873059034	16249	0	0	6	0
Noncardiotoxic kinase inhibitor	ruxolitinib	Transcriptomics	Random primed	BCL2L13	Upregulated	0.000591397382474194	16250	0	0	6	0
Noncardiotoxic kinase inhibitor	ruxolitinib	Transcriptomics	Random primed	SLC51B	Upregulated	0.000581393066264961	16251	0	0	6	0
Noncardiotoxic kinase inhibitor	ruxolitinib	Transcriptomics	Random primed	EIF4E2	Upregulated	0.000580147073681777	16252	0	0	6	0
Noncardiotoxic kinase inhibitor	ruxolitinib	Transcriptomics	Random primed	TMEM213	Downregulated	-0.000576010172759804	16253	0	0	6	0
Noncardiotoxic kinase inhibitor	ruxolitinib	Transcriptomics	Random primed	CPLANE2	Downregulated	-0.000572069528667877	16254	0	0	6	0
Noncardiotoxic kinase inhibitor	ruxolitinib	Transcriptomics	Random primed	TBC1D10A	Upregulated	0.000566414557397366	16255	0	0	6	0
Noncardiotoxic kinase inhibitor	ruxolitinib	Transcriptomics	Random primed	LOC107986791	Downregulated	-0.000562407917944559	16256	0	0	6	0
Noncardiotoxic kinase inhibitor	ruxolitinib	Transcriptomics	Random primed	SLC16A5	Upregulated	0.000555813584166268	16257	0	0	6	0
Noncardiotoxic kinase inhibitor	ruxolitinib	Transcriptomics	Random primed	KPNB1	Upregulated	0.000554997900811334	16258	0	0	6	0
Noncardiotoxic kinase inhibitor	ruxolitinib	Transcriptomics	Random primed	DNAJC11	Downregulated	-0.000554485091318687	16259	0	0	6	0
Noncardiotoxic kinase inhibitor	ruxolitinib	Transcriptomics	Random primed	GRIA4	Upregulated	0.000543087410430113	16260	0	0	6	0
Noncardiotoxic kinase inhibitor	ruxolitinib	Transcriptomics	Random primed	LHX9	Downregulated	-0.000539514391372601	16261	0	0	6	0
Noncardiotoxic kinase inhibitor	ruxolitinib	Transcriptomics	Random primed	ARSE	Upregulated	0.000526709632443575	16262	0	0	6	0
Noncardiotoxic kinase inhibitor	ruxolitinib	Transcriptomics	Random primed	RPL17	Upregulated	0.000517988577485085	16263	0	0	6	0
Noncardiotoxic kinase inhibitor	ruxolitinib	Transcriptomics	Random primed	ACBD5	Upregulated	0.000517277745530009	16264	0	0	6	0
Noncardiotoxic kinase inhibitor	ruxolitinib	Transcriptomics	Random primed	MARVELD2	Downregulated	-0.000510394085570927	16265	0	0	6	0
Noncardiotoxic kinase inhibitor	ruxolitinib	Transcriptomics	Random primed	FANCA	Upregulated	0.000502548801402251	16266	0	0	6	0
Noncardiotoxic kinase inhibitor	ruxolitinib	Transcriptomics	Random primed	ARHGEF19	Upregulated	0.000498079461976886	16267	0	0	6	0
Noncardiotoxic kinase inhibitor	ruxolitinib	Transcriptomics	Random primed	MTERF4	Upregulated	0.000497146451380104	16268	0	0	6	0
Noncardiotoxic kinase inhibitor	ruxolitinib	Transcriptomics	Random primed	CBLN3	Upregulated	0.000493998872116208	16269	0	0	6	0
Noncardiotoxic kinase inhibitor	ruxolitinib	Transcriptomics	Random primed	CCIN	Upregulated	0.000491131669453656	16270	0	0	6	0
Noncardiotoxic kinase inhibitor	ruxolitinib	Transcriptomics	Random primed	MAP10	Upregulated	0.000482101963522534	16271	0	0	6	0
Noncardiotoxic kinase inhibitor	ruxolitinib	Transcriptomics	Random primed	PCDHA2	Downregulated	-0.000476581626571715	16272	0	0	6	0
Noncardiotoxic kinase inhibitor	ruxolitinib	Transcriptomics	Random primed	HOXA10	Downregulated	-0.000467450382226768	16273	0	0	6	0
Noncardiotoxic kinase inhibitor	ruxolitinib	Transcriptomics	Random primed	MARF1	Upregulated	0.000445201564010252	16274	0	0	6	0
Noncardiotoxic kinase inhibitor	ruxolitinib	Transcriptomics	Random primed	KPNA3	Upregulated	0.000440496534186726	16275	0	0	6	0
Noncardiotoxic kinase inhibitor	ruxolitinib	Transcriptomics	Random primed	LY75	Upregulated	0.000432968294868867	16276	0	0	6	0
Noncardiotoxic kinase inhibitor	ruxolitinib	Transcriptomics	Random primed	GBX1	Upregulated	0.000410069342857848	16277	0	0	6	0
Noncardiotoxic kinase inhibitor	ruxolitinib	Transcriptomics	Random primed	NDE1	Upregulated	0.000407245747434596	16278	0	0	6	0
Noncardiotoxic kinase inhibitor	ruxolitinib	Transcriptomics	Random primed	LOC728392	Downregulated	-0.000403429769600431	16279	0	0	6	0
Noncardiotoxic kinase inhibitor	ruxolitinib	Transcriptomics	Random primed	MED27	Downregulated	-0.000390376299037598	16280	0	0	6	0
Noncardiotoxic kinase inhibitor	ruxolitinib	Transcriptomics	Random primed	B3GAT2	Downregulated	-0.000390305411807882	16281	0	0	6	0
Noncardiotoxic kinase inhibitor	ruxolitinib	Transcriptomics	Random primed	MUC5AC	Upregulated	0.000369552833338579	16282	0	0	6	0
Noncardiotoxic kinase inhibitor	ruxolitinib	Transcriptomics	Random primed	POU4F3	Downregulated	-0.000367999793525087	16283	0	0	6	0
Noncardiotoxic kinase inhibitor	ruxolitinib	Transcriptomics	Random primed	ADAM11	Downregulated	-0.000366859138011932	16284	0	0	6	0
Noncardiotoxic kinase inhibitor	ruxolitinib	Transcriptomics	Random primed	LOC105373314	Upregulated	0.000363632929899419	16285	0	0	6	0
Noncardiotoxic kinase inhibitor	ruxolitinib	Transcriptomics	Random primed	IGFBP1	Downregulated	-0.000346290922607295	16286	0	0	6	0
Noncardiotoxic kinase inhibitor	ruxolitinib	Transcriptomics	Random primed	MRM3	Upregulated	0.000340031382317344	16287	0	0	6	0
Noncardiotoxic kinase inhibitor	ruxolitinib	Transcriptomics	Random primed	MALRD1	Upregulated	0.00033985292733026	16288	0	0	6	0
Noncardiotoxic kinase inhibitor	ruxolitinib	Transcriptomics	Random primed	HUS1B	Downregulated	-0.000335948367137462	16289	0	0	6	0
Noncardiotoxic kinase inhibitor	ruxolitinib	Transcriptomics	Random primed	NICN1	Upregulated	0.000328469667389678	16290	0	0	6	0
Noncardiotoxic kinase inhibitor	ruxolitinib	Transcriptomics	Random primed	MED20	Downregulated	-0.000324898244192203	16291	0	0	6	0
Noncardiotoxic kinase inhibitor	ruxolitinib	Transcriptomics	Random primed	C11ORF49	Downregulated	-0.000322962102169792	16292	0	0	6	0
Noncardiotoxic kinase inhibitor	ruxolitinib	Transcriptomics	Random primed	ARIH2	Downregulated	-0.00031750633691748	16293	0	0	6	0
Noncardiotoxic kinase inhibitor	ruxolitinib	Transcriptomics	Random primed	UNC13C	Upregulated	0.000310794683173299	16294	0	0	6	0
Noncardiotoxic kinase inhibitor	ruxolitinib	Transcriptomics	Random primed	ETV2	Upregulated	0.000309316586935893	16295	0	0	6	0
Noncardiotoxic kinase inhibitor	ruxolitinib	Transcriptomics	Random primed	GRM7	Downregulated	-0.000304812487835685	16296	0	0	6	0
Noncardiotoxic kinase inhibitor	ruxolitinib	Transcriptomics	Random primed	PSCA	Downregulated	-0.000296846214268953	16297	0	0	6	0
Noncardiotoxic kinase inhibitor	ruxolitinib	Transcriptomics	Random primed	DUOX2	Downregulated	-0.000292240176349878	16298	0	0	6	0
Noncardiotoxic kinase inhibitor	ruxolitinib	Transcriptomics	Random primed	PLAC8	Downregulated	-0.000287605759998163	16299	0	0	6	0
Noncardiotoxic kinase inhibitor	ruxolitinib	Transcriptomics	Random primed	ANKRD45	Downregulated	-0.00027610765149196	16300	0	0	6	0
Noncardiotoxic kinase inhibitor	ruxolitinib	Transcriptomics	Random primed	NUDT9	Downregulated	-0.000271204703797897	16301	0	0	6	0
Noncardiotoxic kinase inhibitor	ruxolitinib	Transcriptomics	Random primed	EXOSC10	Downregulated	-0.000259715442856153	16302	0	0	6	0
Noncardiotoxic kinase inhibitor	ruxolitinib	Transcriptomics	Random primed	COLEC12	Downregulated	-0.000238046670953433	16303	0	0	6	0
Noncardiotoxic kinase inhibitor	ruxolitinib	Transcriptomics	Random primed	YIPF5	Upregulated	0.000229913430909316	16304	0	0	6	0
Noncardiotoxic kinase inhibitor	ruxolitinib	Transcriptomics	Random primed	ZNF773	Upregulated	0.000218251418118598	16305	0	0	6	0
Noncardiotoxic kinase inhibitor	ruxolitinib	Transcriptomics	Random primed	FBXW9	Downregulated	-0.000216601106027762	16306	0	0	6	0
Noncardiotoxic kinase inhibitor	ruxolitinib	Transcriptomics	Random primed	ABCC1	Downregulated	-0.000213777801642815	16307	0	0	6	0
Noncardiotoxic kinase inhibitor	ruxolitinib	Transcriptomics	Random primed	LOC101060341	Upregulated	0.000211948962411649	16308	0	0	6	0
Noncardiotoxic kinase inhibitor	ruxolitinib	Transcriptomics	Random primed	METTL21A	Downregulated	-0.000209290999919176	16309	0	0	6	0
Noncardiotoxic kinase inhibitor	ruxolitinib	Transcriptomics	Random primed	EXOC3L4	Upregulated	0.000207209193225329	16310	0	0	6	0
Noncardiotoxic kinase inhibitor	ruxolitinib	Transcriptomics	Random primed	TCTN2	Downregulated	-0.000206493423320353	16311	0	0	6	0
Noncardiotoxic kinase inhibitor	ruxolitinib	Transcriptomics	Random primed	KCNQ2	Upregulated	0.000188961780319611	16312	0	0	6	0
Noncardiotoxic kinase inhibitor	ruxolitinib	Transcriptomics	Random primed	PLA2G7	Downregulated	-0.000187398016957256	16313	0	0	6	0
Noncardiotoxic kinase inhibitor	ruxolitinib	Transcriptomics	Random primed	KLRG1	Downregulated	-0.00018375754977266	16314	0	0	6	0
Noncardiotoxic kinase inhibitor	ruxolitinib	Transcriptomics	Random primed	MEI4	Downregulated	-0.000175857450813055	16315	0	0	6	0
Noncardiotoxic kinase inhibitor	ruxolitinib	Transcriptomics	Random primed	C17ORF75	Upregulated	0.000162456601780529	16316	0	0	6	0
Noncardiotoxic kinase inhibitor	ruxolitinib	Transcriptomics	Random primed	HS2ST1	Upregulated	0.000155352444077531	16317	0	0	6	0
Noncardiotoxic kinase inhibitor	ruxolitinib	Transcriptomics	Random primed	HIST1H2AJ	Upregulated	0.00015110361467426	16318	0	0	6	0
Noncardiotoxic kinase inhibitor	ruxolitinib	Transcriptomics	Random primed	SUPT20H	Downregulated	-0.000148174120113254	16319	0	0	6	0
Noncardiotoxic kinase inhibitor	ruxolitinib	Transcriptomics	Random primed	PGLS	Downregulated	-0.000144335130850474	16320	0	0	6	0
Noncardiotoxic kinase inhibitor	ruxolitinib	Transcriptomics	Random primed	CCT7	Downregulated	-0.000139857099081079	16321	0	0	6	0
Noncardiotoxic kinase inhibitor	ruxolitinib	Transcriptomics	Random primed	C9ORF152	Downregulated	-0.000131210001806418	16322	0	0	6	0
Noncardiotoxic kinase inhibitor	ruxolitinib	Transcriptomics	Random primed	CTSC	Upregulated	0.000129904597997665	16323	0	0	6	0
Noncardiotoxic kinase inhibitor	ruxolitinib	Transcriptomics	Random primed	RAB11FIP2	Downregulated	-0.000124799242864052	16324	0	0	6	0
Noncardiotoxic kinase inhibitor	ruxolitinib	Transcriptomics	Random primed	TGFBR3L	Upregulated	0.000124682885749886	16325	0	0	6	0
Noncardiotoxic kinase inhibitor	ruxolitinib	Transcriptomics	Random primed	ZNF486	Upregulated	0.000122542318422347	16326	0	0	6	0
Noncardiotoxic kinase inhibitor	ruxolitinib	Transcriptomics	Random primed	VAV1	Downregulated	-0.000116805545985699	16327	0	0	6	0
Noncardiotoxic kinase inhibitor	ruxolitinib	Transcriptomics	Random primed	SEMA7A	Downregulated	-5.67444755385319E-05	16328	0	0	6	0
Noncardiotoxic kinase inhibitor	ruxolitinib	Transcriptomics	Random primed	JPT2	Upregulated	4.62491686145465E-05	16329	0	0	6	0
Noncardiotoxic kinase inhibitor	ruxolitinib	Transcriptomics	Random primed	CSNK1E	Upregulated	4.08829218940809E-05	16330	0	0	6	0
Noncardiotoxic kinase inhibitor	ruxolitinib	Transcriptomics	Random primed	RASSF9	Downregulated	-4.04973203937213E-05	16331	0	0	6	0
Noncardiotoxic kinase inhibitor	ruxolitinib	Transcriptomics	Random primed	C17ORF100	Downregulated	-3.01978579955176E-05	16332	0	0	6	0
Noncardiotoxic kinase inhibitor	ruxolitinib	Transcriptomics	Random primed	YBX3	Upregulated	2.88023923834165E-05	16333	0	0	6	0
Noncardiotoxic kinase inhibitor	ruxolitinib	Transcriptomics	Random primed	ARSH	Upregulated	2.79687172906051E-05	16334	0	0	6	0
Noncardiotoxic kinase inhibitor	ruxolitinib	Transcriptomics	Random primed	LOC101929479	Downregulated	-2.38055363297462E-05	16335	0	0	6	0
Noncardiotoxic kinase inhibitor	ruxolitinib	Transcriptomics	Random primed	CALML3	Upregulated	2.35027750932204E-05	16336	0	0	6	0
Noncardiotoxic kinase inhibitor	ruxolitinib	Transcriptomics	Random primed	OR52H1	Downregulated	-2.24943711752227E-05	16337	0	0	6	0
Noncardiotoxic kinase inhibitor	ruxolitinib	Transcriptomics	Random primed	PODNL1	Downregulated	-1.97778766353925E-05	16338	0	0	6	0
Noncardiotoxic kinase inhibitor	ruxolitinib	Transcriptomics	Random primed	PRAP1	Upregulated	1.607037931232E-05	16339	0	0	6	0
Noncardiotoxic kinase inhibitor	ruxolitinib	Transcriptomics	Random primed	FAM120B	Downregulated	-8.26635126334926E-06	16340	0	0	6	0
Noncardiotoxic kinase inhibitor	ruxolitinib	Transcriptomics	Random primed	TNFRSF17	Upregulated	7.71253509412873E-06	16341	0	0	6	0
Noncardiotoxic kinase inhibitor	ruxolitinib	Transcriptomics	Random primed	NDUFB10	Upregulated	5.82899277408918E-06	16342	0	0	6	0
Noncardiotoxic kinase inhibitor	ruxolitinib	Transcriptomics	Random primed	ADH1B	Downregulated	-3.00002536590682E-06	16343	0	0	6	0
Noncardiotoxic kinase inhibitor	ruxolitinib	Transcriptomics	Random primed	TOMM20L	Downregulated	-2.82667647984643E-06	16344	0	0	6	0
Noncardiotoxic kinase inhibitor	ruxolitinib	Transcriptomics	Random primed	GRIK3	Downregulated	-2.56354299684366E-06	16345	0	0	6	0
Cardiotoxic kinase inhibitor	sunitinib	Transcriptomics	Random primed	XIRP2	Downregulated	-5.3060348033905	1	0	6	6	100
Cardiotoxic kinase inhibitor	sunitinib	Transcriptomics	Random primed	OTUD1	Downregulated	-1.82803756992022	2	0	6	6	100
Cardiotoxic kinase inhibitor	sunitinib	Transcriptomics	Random primed	ATF3	Downregulated	-1.74162829915682	3	0	6	6	100
Cardiotoxic kinase inhibitor	sunitinib	Transcriptomics	Random primed	ELN	Upregulated	1.68147633473078	4	6	0	6	100
Cardiotoxic kinase inhibitor	sunitinib	Transcriptomics	Random primed	MYOM3	Downregulated	-1.61524453759193	5	0	6	6	100
Cardiotoxic kinase inhibitor	sunitinib	Transcriptomics	Random primed	IFI6	Upregulated	1.57886766393979	6	6	0	6	100
Cardiotoxic kinase inhibitor	sunitinib	Transcriptomics	Random primed	ATF5	Downregulated	-1.57424554725488	7	0	6	6	100
Cardiotoxic kinase inhibitor	sunitinib	Transcriptomics	Random primed	ALB	Upregulated	1.56365957856178	8	6	0	6	100
Cardiotoxic kinase inhibitor	sunitinib	Transcriptomics	Random primed	ADA2	Downregulated	-1.56188979744911	9	0	6	6	100
Cardiotoxic kinase inhibitor	sunitinib	Transcriptomics	Random primed	SULF1	Upregulated	1.51569489638011	10	6	0	6	100
Cardiotoxic kinase inhibitor	sunitinib	Transcriptomics	Random primed	GFPT2	Downregulated	-1.50514534115791	11	0	6	6	100
Cardiotoxic kinase inhibitor	sunitinib	Transcriptomics	Random primed	GJA5	Downregulated	-1.476962129275	12	0	6	6	100
Cardiotoxic kinase inhibitor	sunitinib	Transcriptomics	Random primed	IGF2	Upregulated	1.45204495390256	13	6	0	6	100
Cardiotoxic kinase inhibitor	sunitinib	Transcriptomics	Random primed	ACTA1	Downregulated	-1.43937419851621	14	0	6	6	100
Cardiotoxic kinase inhibitor	sunitinib	Transcriptomics	Random primed	SERPINE1	Downregulated	-1.4329676926136	15	0	6	6	100
Cardiotoxic kinase inhibitor	sunitinib	Transcriptomics	Random primed	ADAMTS5	Upregulated	1.43017816543579	16	6	0	6	100
Cardiotoxic kinase inhibitor	sunitinib	Transcriptomics	Random primed	LEFTY2	Upregulated	1.42260055740674	17	6	0	6	100
Cardiotoxic kinase inhibitor	sunitinib	Transcriptomics	Random primed	DLK1	Upregulated	1.41680603722731	18	5	0	6	83
Cardiotoxic kinase inhibitor	sunitinib	Transcriptomics	Random primed	IFITM3	Upregulated	1.41652168830236	19	6	0	6	100
Cardiotoxic kinase inhibitor	sunitinib	Transcriptomics	Random primed	PMEL	Downregulated	-1.40832674875855	20	0	5	6	83
Cardiotoxic kinase inhibitor	sunitinib	Transcriptomics	Random primed	CCL21	Downregulated	-1.39810863385598	21	0	5	6	83
Cardiotoxic kinase inhibitor	sunitinib	Transcriptomics	Random primed	TRIB3	Downregulated	-1.37899938722452	22	0	6	6	100
Cardiotoxic kinase inhibitor	sunitinib	Transcriptomics	Random primed	BST2	Upregulated	1.33136364817619	23	6	0	6	100
Cardiotoxic kinase inhibitor	sunitinib	Transcriptomics	Random primed	ACTG2	Downregulated	-1.32357012232145	24	0	6	6	100
Cardiotoxic kinase inhibitor	sunitinib	Transcriptomics	Random primed	PAPPA	Downregulated	-1.2154527703921	25	0	6	6	100
Cardiotoxic kinase inhibitor	sunitinib	Transcriptomics	Random primed	IGFN1	Downregulated	-1.21516032020251	26	0	6	6	100
Cardiotoxic kinase inhibitor	sunitinib	Transcriptomics	Random primed	PLAT	Downregulated	-1.20893557866414	27	0	6	6	100
Cardiotoxic kinase inhibitor	sunitinib	Transcriptomics	Random primed	COL1A2	Upregulated	1.1751708338658	28	6	0	6	100
Cardiotoxic kinase inhibitor	sunitinib	Transcriptomics	Random primed	ISG15	Upregulated	1.17100171248118	29	6	0	6	100
Cardiotoxic kinase inhibitor	sunitinib	Transcriptomics	Random primed	LRP2	Upregulated	1.16392111778259	30	6	0	6	100
Cardiotoxic kinase inhibitor	sunitinib	Transcriptomics	Random primed	PTX3	Downregulated	-1.1534929672877	31	0	6	6	100
Cardiotoxic kinase inhibitor	sunitinib	Transcriptomics	Random primed	HHATL	Downregulated	-1.13688465952873	32	0	6	6	100
Cardiotoxic kinase inhibitor	sunitinib	Transcriptomics	Random primed	CD24	Upregulated	1.13608929514885	33	6	0	6	100
Cardiotoxic kinase inhibitor	sunitinib	Transcriptomics	Random primed	SUSD2	Downregulated	-1.10988203684489	34	0	6	6	100
Cardiotoxic kinase inhibitor	sunitinib	Transcriptomics	Random primed	CYR61	Downregulated	-1.09390265742938	35	0	6	6	100
Cardiotoxic kinase inhibitor	sunitinib	Transcriptomics	Random primed	S100A10	Upregulated	1.0891499320666	36	6	0	6	100
Cardiotoxic kinase inhibitor	sunitinib	Transcriptomics	Random primed	KDR	Upregulated	1.06829396883647	37	6	0	6	100
Cardiotoxic kinase inhibitor	sunitinib	Transcriptomics	Random primed	INHBA	Downregulated	-1.06646845738093	38	0	6	6	100
Cardiotoxic kinase inhibitor	sunitinib	Transcriptomics	Random primed	ART3	Upregulated	1.06119042634964	39	6	0	6	100
Cardiotoxic kinase inhibitor	sunitinib	Transcriptomics	Random primed	NEFH	Downregulated	-1.05891136328379	40	0	6	6	100
Cardiotoxic kinase inhibitor	sunitinib	Transcriptomics	Random primed	FBN1	Upregulated	1.04495977858702	41	6	0	6	100
Cardiotoxic kinase inhibitor	sunitinib	Transcriptomics	Random primed	DDIT4	Downregulated	-1.03831897675991	42	0	6	6	100
Cardiotoxic kinase inhibitor	sunitinib	Transcriptomics	Random primed	MXRA5	Downregulated	-1.02814455330372	43	0	6	6	100
Cardiotoxic kinase inhibitor	sunitinib	Transcriptomics	Random primed	IFITM1	Upregulated	1.02436741689841	44	5	0	6	83
Cardiotoxic kinase inhibitor	sunitinib	Transcriptomics	Random primed	COL6A6	Downregulated	-1.00398167471091	45	0	6	6	100
Cardiotoxic kinase inhibitor	sunitinib	Transcriptomics	Random primed	FN1	Upregulated	1.00272748867671	46	6	0	6	100
Cardiotoxic kinase inhibitor	sunitinib	Transcriptomics	Random primed	PODXL	Upregulated	0.989222953716914	47	6	0	6	100
Cardiotoxic kinase inhibitor	sunitinib	Transcriptomics	Random primed	WARS	Downregulated	-0.971297060449918	48	0	6	6	100
Cardiotoxic kinase inhibitor	sunitinib	Transcriptomics	Random primed	ADM2	Downregulated	-0.965096322198709	49	0	5	6	83
Cardiotoxic kinase inhibitor	sunitinib	Transcriptomics	Random primed	F2R	Downregulated	-0.955763101577759	50	0	6	6	100
Cardiotoxic kinase inhibitor	sunitinib	Transcriptomics	Random primed	RASL12	Downregulated	-0.950033282240232	51	0	6	6	100
Cardiotoxic kinase inhibitor	sunitinib	Transcriptomics	Random primed	EGR1	Downregulated	-0.934377749760946	52	0	6	6	100
Cardiotoxic kinase inhibitor	sunitinib	Transcriptomics	Random primed	TAC1	Downregulated	-0.932970553636551	53	0	6	6	100
Cardiotoxic kinase inhibitor	sunitinib	Transcriptomics	Random primed	P2RX1	Downregulated	-0.922694986065229	54	0	6	6	100
Cardiotoxic kinase inhibitor	sunitinib	Transcriptomics	Random primed	ADAMTS8	Upregulated	0.910256107648214	55	6	0	6	100
Cardiotoxic kinase inhibitor	sunitinib	Transcriptomics	Random primed	GSG1	Upregulated	0.909001221259435	56	6	0	6	100
Cardiotoxic kinase inhibitor	sunitinib	Transcriptomics	Random primed	TACR1	Downregulated	-0.908233309785525	57	0	6	6	100
Cardiotoxic kinase inhibitor	sunitinib	Transcriptomics	Random primed	COX6A2	Downregulated	-0.904629508654276	58	0	6	6	100
Cardiotoxic kinase inhibitor	sunitinib	Transcriptomics	Random primed	MMP3	Upregulated	0.902339284618696	59	6	0	6	100
Cardiotoxic kinase inhibitor	sunitinib	Transcriptomics	Random primed	LFNG	Downregulated	-0.901071970661481	60	0	6	6	100
Cardiotoxic kinase inhibitor	sunitinib	Transcriptomics	Random primed	SLC16A3	Downregulated	-0.89547257622083	61	0	6	6	100
Cardiotoxic kinase inhibitor	sunitinib	Transcriptomics	Random primed	LOX	Upregulated	0.888425727685293	62	5	0	6	83
Cardiotoxic kinase inhibitor	sunitinib	Transcriptomics	Random primed	SLC6A6	Upregulated	0.887091944615046	63	5	0	6	83
Cardiotoxic kinase inhibitor	sunitinib	Transcriptomics	Random primed	PDK4	Upregulated	0.883617753783862	64	6	0	6	100
Cardiotoxic kinase inhibitor	sunitinib	Transcriptomics	Random primed	TNC	Upregulated	0.879208534955978	65	6	0	6	100
Cardiotoxic kinase inhibitor	sunitinib	Transcriptomics	Random primed	TIMP1	Downregulated	-0.871536324421565	66	0	6	6	100
Cardiotoxic kinase inhibitor	sunitinib	Transcriptomics	Random primed	IGFBP4	Downregulated	-0.859640608231227	67	0	6	6	100
Cardiotoxic kinase inhibitor	sunitinib	Transcriptomics	Random primed	EOMES	Downregulated	-0.843455250064532	68	0	6	6	100
Cardiotoxic kinase inhibitor	sunitinib	Transcriptomics	Random primed	SPARC	Upregulated	0.839514886339506	69	6	0	6	100
Cardiotoxic kinase inhibitor	sunitinib	Transcriptomics	Random primed	PTGDS	Downregulated	-0.835392033060392	70	0	6	6	100
Cardiotoxic kinase inhibitor	sunitinib	Transcriptomics	Random primed	EXPH5	Upregulated	0.823288117845853	71	6	0	6	100
Cardiotoxic kinase inhibitor	sunitinib	Transcriptomics	Random primed	ANO1	Downregulated	-0.820269569754601	72	0	6	6	100
Cardiotoxic kinase inhibitor	sunitinib	Transcriptomics	Random primed	ALDH1A1	Upregulated	0.818802691996098	73	4	0	6	66
Cardiotoxic kinase inhibitor	sunitinib	Transcriptomics	Random primed	NXPH2	Upregulated	0.811965281764666	74	6	0	6	100
Cardiotoxic kinase inhibitor	sunitinib	Transcriptomics	Random primed	GCM2	Downregulated	-0.808867027362188	75	0	6	6	100
Cardiotoxic kinase inhibitor	sunitinib	Transcriptomics	Random primed	MMP12	Upregulated	0.806802640358607	76	6	0	6	100
Cardiotoxic kinase inhibitor	sunitinib	Transcriptomics	Random primed	MYOF	Downregulated	-0.80651131272316	77	0	6	6	100
Cardiotoxic kinase inhibitor	sunitinib	Transcriptomics	Random primed	COL15A1	Downregulated	-0.805488844712575	78	0	6	6	100
Cardiotoxic kinase inhibitor	sunitinib	Transcriptomics	Random primed	CXCL8	Upregulated	0.800138647357623	79	6	0	6	100
Cardiotoxic kinase inhibitor	sunitinib	Transcriptomics	Random primed	A2M	Downregulated	-0.793073532481988	80	0	5	6	83
Cardiotoxic kinase inhibitor	sunitinib	Transcriptomics	Random primed	CD248	Upregulated	0.788159449895223	81	5	0	6	83
Cardiotoxic kinase inhibitor	sunitinib	Transcriptomics	Random primed	CILP	Downregulated	-0.787108570337296	82	0	6	6	100
Cardiotoxic kinase inhibitor	sunitinib	Transcriptomics	Random primed	KDM4E	Downregulated	-0.780928552150726	83	0	6	6	100
Cardiotoxic kinase inhibitor	sunitinib	Transcriptomics	Random primed	RND1	Downregulated	-0.771702999869982	84	0	6	6	100
Cardiotoxic kinase inhibitor	sunitinib	Transcriptomics	Random primed	ARID5A	Downregulated	-0.771548181772232	85	0	6	6	100
Cardiotoxic kinase inhibitor	sunitinib	Transcriptomics	Random primed	INSIG1	Upregulated	0.769191314776739	86	6	0	6	100
Cardiotoxic kinase inhibitor	sunitinib	Transcriptomics	Random primed	MASP1	Upregulated	0.764465786516666	87	5	0	6	83
Cardiotoxic kinase inhibitor	sunitinib	Transcriptomics	Random primed	HTRA3	Downregulated	-0.763506323099136	88	0	6	6	100
Cardiotoxic kinase inhibitor	sunitinib	Transcriptomics	Random primed	RPL3L	Downregulated	-0.748337775468826	89	0	6	6	100
Cardiotoxic kinase inhibitor	sunitinib	Transcriptomics	Random primed	NMRK2	Downregulated	-0.743693431218465	90	0	4	6	66
Cardiotoxic kinase inhibitor	sunitinib	Transcriptomics	Random primed	PRUNE2	Downregulated	-0.742424376308918	91	0	6	6	100
Cardiotoxic kinase inhibitor	sunitinib	Transcriptomics	Random primed	ANKRD33B	Downregulated	-0.739081829786301	92	0	6	6	100
Cardiotoxic kinase inhibitor	sunitinib	Transcriptomics	Random primed	SLC7A11	Downregulated	-0.730441324412823	93	0	5	6	83
Cardiotoxic kinase inhibitor	sunitinib	Transcriptomics	Random primed	COL14A1	Downregulated	-0.725015945732594	94	0	4	6	66
Cardiotoxic kinase inhibitor	sunitinib	Transcriptomics	Random primed	CSPG4	Downregulated	-0.724286029736201	95	0	6	6	100
Cardiotoxic kinase inhibitor	sunitinib	Transcriptomics	Random primed	AMIGO3	Downregulated	-0.723852505286535	96	0	6	6	100
Cardiotoxic kinase inhibitor	sunitinib	Transcriptomics	Random primed	LRRC4B	Upregulated	0.722374305129051	97	6	0	6	100
Cardiotoxic kinase inhibitor	sunitinib	Transcriptomics	Random primed	PKHD1L1	Upregulated	0.721539914608002	98	6	0	6	100
Cardiotoxic kinase inhibitor	sunitinib	Transcriptomics	Random primed	CRYBB1	Downregulated	-0.719278879463673	99	0	5	6	83
Cardiotoxic kinase inhibitor	sunitinib	Transcriptomics	Random primed	ARG2	Downregulated	-0.717424507020041	100	0	3	6	50
Cardiotoxic kinase inhibitor	sunitinib	Transcriptomics	Random primed	PAX5	Downregulated	-0.715846449136734	101	0	6	6	100
Cardiotoxic kinase inhibitor	sunitinib	Transcriptomics	Random primed	PEG10	Upregulated	0.715783144036929	102	6	0	6	100
Cardiotoxic kinase inhibitor	sunitinib	Transcriptomics	Random primed	CCDC80	Upregulated	0.712990050514539	103	6	0	6	100
Cardiotoxic kinase inhibitor	sunitinib	Transcriptomics	Random primed	LTBP4	Upregulated	0.700128614902496	104	6	0	6	100
Cardiotoxic kinase inhibitor	sunitinib	Transcriptomics	Random primed	B3GAT1	Downregulated	-0.699685906370481	105	0	6	6	100
Cardiotoxic kinase inhibitor	sunitinib	Transcriptomics	Random primed	KBTBD12	Downregulated	-0.699029378592968	106	0	5	6	83
Cardiotoxic kinase inhibitor	sunitinib	Transcriptomics	Random primed	CXCR4	Downregulated	-0.696688493092855	107	0	5	6	83
Cardiotoxic kinase inhibitor	sunitinib	Transcriptomics	Random primed	TRH	Downregulated	-0.696660573283831	108	0	6	6	100
Cardiotoxic kinase inhibitor	sunitinib	Transcriptomics	Random primed	PODN	Downregulated	-0.69593837360541	109	0	6	6	100
Cardiotoxic kinase inhibitor	sunitinib	Transcriptomics	Random primed	CALB2	Downregulated	-0.693806534012159	110	0	6	6	100
Cardiotoxic kinase inhibitor	sunitinib	Transcriptomics	Random primed	RGS4	Downregulated	-0.693677072723707	111	0	6	6	100
Cardiotoxic kinase inhibitor	sunitinib	Transcriptomics	Random primed	ITLN1	Upregulated	0.691347785294056	112	5	0	6	83
Cardiotoxic kinase inhibitor	sunitinib	Transcriptomics	Random primed	MSS51	Downregulated	-0.691114768385887	113	0	4	6	66
Cardiotoxic kinase inhibitor	sunitinib	Transcriptomics	Random primed	BGN	Upregulated	0.690691138307253	114	5	0	6	83
Cardiotoxic kinase inhibitor	sunitinib	Transcriptomics	Random primed	COL1A1	Upregulated	0.690348823865255	115	5	0	6	83
Cardiotoxic kinase inhibitor	sunitinib	Transcriptomics	Random primed	ABLIM3	Downregulated	-0.683757727344831	116	0	6	6	100
Cardiotoxic kinase inhibitor	sunitinib	Transcriptomics	Random primed	PITPNM1	Upregulated	0.682843779524167	117	6	0	6	100
Cardiotoxic kinase inhibitor	sunitinib	Transcriptomics	Random primed	THY1	Downregulated	-0.680897915735841	118	0	4	6	66
Cardiotoxic kinase inhibitor	sunitinib	Transcriptomics	Random primed	DRP2	Upregulated	0.68073261824126	119	5	0	6	83
Cardiotoxic kinase inhibitor	sunitinib	Transcriptomics	Random primed	MME	Downregulated	-0.680202260613441	120	0	6	6	100
Cardiotoxic kinase inhibitor	sunitinib	Transcriptomics	Random primed	TFCP2L1	Downregulated	-0.680075004696846	121	0	5	6	83
Cardiotoxic kinase inhibitor	sunitinib	Transcriptomics	Random primed	PRR9	Upregulated	0.679242054621379	122	6	0	6	100
Cardiotoxic kinase inhibitor	sunitinib	Transcriptomics	Random primed	ASF1B	Downregulated	-0.676586310068766	123	0	6	6	100
Cardiotoxic kinase inhibitor	sunitinib	Transcriptomics	Random primed	ACSM5	Downregulated	-0.672508423527082	124	0	6	6	100
Cardiotoxic kinase inhibitor	sunitinib	Transcriptomics	Random primed	ATP12A	Downregulated	-0.666131933530172	125	0	6	6	100
Cardiotoxic kinase inhibitor	sunitinib	Transcriptomics	Random primed	LDHA	Downregulated	-0.665317088365555	126	1	5	6	100
Cardiotoxic kinase inhibitor	sunitinib	Transcriptomics	Random primed	ATP10A	Downregulated	-0.664012596011162	127	0	6	6	100
Cardiotoxic kinase inhibitor	sunitinib	Transcriptomics	Random primed	MX1	Upregulated	0.663183256983757	128	6	0	6	100
Cardiotoxic kinase inhibitor	sunitinib	Transcriptomics	Random primed	GRIN3A	Upregulated	0.662078229089578	129	5	0	6	83
Cardiotoxic kinase inhibitor	sunitinib	Transcriptomics	Random primed	CDH1	Upregulated	0.660273323456446	130	6	0	6	100
Cardiotoxic kinase inhibitor	sunitinib	Transcriptomics	Random primed	C1QB	Downregulated	-0.657376185059547	131	0	5	6	83
Cardiotoxic kinase inhibitor	sunitinib	Transcriptomics	Random primed	DNM1	Upregulated	0.654892827073733	132	6	0	6	100
Cardiotoxic kinase inhibitor	sunitinib	Transcriptomics	Random primed	MYCN	Upregulated	0.652708455920219	133	6	0	6	100
Cardiotoxic kinase inhibitor	sunitinib	Transcriptomics	Random primed	MYL3	Downregulated	-0.651135255893072	134	0	6	6	100
Cardiotoxic kinase inhibitor	sunitinib	Transcriptomics	Random primed	ADAMTS19	Upregulated	0.646760205427806	135	5	0	6	83
Cardiotoxic kinase inhibitor	sunitinib	Transcriptomics	Random primed	LYST	Downregulated	-0.64600670337677	136	0	6	6	100
Cardiotoxic kinase inhibitor	sunitinib	Transcriptomics	Random primed	BNIP3	Upregulated	0.643436958392461	137	4	0	6	66
Cardiotoxic kinase inhibitor	sunitinib	Transcriptomics	Random primed	TM4SF1	Upregulated	0.641380995512009	138	6	0	6	100
Cardiotoxic kinase inhibitor	sunitinib	Transcriptomics	Random primed	C1QC	Downregulated	-0.640866681933403	139	0	5	6	83
Cardiotoxic kinase inhibitor	sunitinib	Transcriptomics	Random primed	PIM1	Downregulated	-0.639986192186674	140	0	6	6	100
Cardiotoxic kinase inhibitor	sunitinib	Transcriptomics	Random primed	LGI2	Upregulated	0.637228007738789	141	5	0	6	83
Cardiotoxic kinase inhibitor	sunitinib	Transcriptomics	Random primed	CRYAB	Downregulated	-0.63360337416331	142	0	6	6	100
Cardiotoxic kinase inhibitor	sunitinib	Transcriptomics	Random primed	SHMT2	Downregulated	-0.633273499707381	143	0	3	6	50
Cardiotoxic kinase inhibitor	sunitinib	Transcriptomics	Random primed	CRTAC1	Downregulated	-0.631500562032064	144	0	5	6	83
Cardiotoxic kinase inhibitor	sunitinib	Transcriptomics	Random primed	PGR	Downregulated	-0.631233884642522	145	0	4	6	66
Cardiotoxic kinase inhibitor	sunitinib	Transcriptomics	Random primed	MET	Downregulated	-0.631110906600952	146	0	5	6	83
Cardiotoxic kinase inhibitor	sunitinib	Transcriptomics	Random primed	AFP	Upregulated	0.630747526884079	147	5	0	6	83
Cardiotoxic kinase inhibitor	sunitinib	Transcriptomics	Random primed	DEPP1	Downregulated	-0.628319283326467	148	0	6	6	100
Cardiotoxic kinase inhibitor	sunitinib	Transcriptomics	Random primed	ENO2	Upregulated	0.628011524677277	149	6	0	6	100
Cardiotoxic kinase inhibitor	sunitinib	Transcriptomics	Random primed	CFH	Downregulated	-0.627239094426235	150	0	5	6	83
Cardiotoxic kinase inhibitor	sunitinib	Transcriptomics	Random primed	ARHGAP45	Upregulated	0.626591766873995	151	5	0	6	83
Cardiotoxic kinase inhibitor	sunitinib	Transcriptomics	Random primed	TRIM47	Downregulated	-0.624759962161382	152	0	6	6	100
Cardiotoxic kinase inhibitor	sunitinib	Transcriptomics	Random primed	OXTR	Upregulated	0.62093652288119	153	5	0	6	83
Cardiotoxic kinase inhibitor	sunitinib	Transcriptomics	Random primed	ADAMTS14	Downregulated	-0.62056556592385	154	0	5	6	83
Cardiotoxic kinase inhibitor	sunitinib	Transcriptomics	Random primed	SLFN13	Downregulated	-0.616038113832474	155	0	6	6	100
Cardiotoxic kinase inhibitor	sunitinib	Transcriptomics	Random primed	SOCS2	Upregulated	0.61573439091444	156	5	0	6	83
Cardiotoxic kinase inhibitor	sunitinib	Transcriptomics	Random primed	IFI30	Downregulated	-0.615674515565236	157	0	5	6	83
Cardiotoxic kinase inhibitor	sunitinib	Transcriptomics	Random primed	FBLN1	Downregulated	-0.61499593158563	158	0	6	6	100
Cardiotoxic kinase inhibitor	sunitinib	Transcriptomics	Random primed	DDX3Y	Upregulated	0.614698971311251	159	4	0	6	66
Cardiotoxic kinase inhibitor	sunitinib	Transcriptomics	Random primed	PDLIM3	Downregulated	-0.612795079747836	160	0	5	6	83
Cardiotoxic kinase inhibitor	sunitinib	Transcriptomics	Random primed	KRT80	Upregulated	0.609892146040996	161	4	0	6	66
Cardiotoxic kinase inhibitor	sunitinib	Transcriptomics	Random primed	AMOTL1	Downregulated	-0.608948161204656	162	0	5	6	83
Cardiotoxic kinase inhibitor	sunitinib	Transcriptomics	Random primed	MEST	Downregulated	-0.608421529332797	163	0	5	6	83
Cardiotoxic kinase inhibitor	sunitinib	Transcriptomics	Random primed	HAPLN3	Upregulated	0.60620292276144	164	5	0	6	83
Cardiotoxic kinase inhibitor	sunitinib	Transcriptomics	Random primed	DNAJA4	Downregulated	-0.605651567379634	165	0	5	6	83
Cardiotoxic kinase inhibitor	sunitinib	Transcriptomics	Random primed	CKMT2	Downregulated	-0.605288123091062	166	0	6	6	100
Cardiotoxic kinase inhibitor	sunitinib	Transcriptomics	Random primed	SAT1	Upregulated	0.603653912742933	167	6	0	6	100
Cardiotoxic kinase inhibitor	sunitinib	Transcriptomics	Random primed	COL11A1	Downregulated	-0.603651028436919	168	0	5	6	83
Cardiotoxic kinase inhibitor	sunitinib	Transcriptomics	Random primed	CHST8	Downregulated	-0.602534244457881	169	0	5	6	83
Cardiotoxic kinase inhibitor	sunitinib	Transcriptomics	Random primed	VTN	Downregulated	-0.60137864202261	170	0	3	6	50
Cardiotoxic kinase inhibitor	sunitinib	Transcriptomics	Random primed	COL11A2	Upregulated	0.60135804861784	171	5	0	6	83
Cardiotoxic kinase inhibitor	sunitinib	Transcriptomics	Random primed	NRIP3	Downregulated	-0.600363835692406	172	0	5	6	83
Cardiotoxic kinase inhibitor	sunitinib	Transcriptomics	Random primed	POSTN	Upregulated	0.597446984611452	173	4	0	6	66
Cardiotoxic kinase inhibitor	sunitinib	Transcriptomics	Random primed	HBEGF	Downregulated	-0.594841420650482	174	0	4	6	66
Cardiotoxic kinase inhibitor	sunitinib	Transcriptomics	Random primed	DISP3	Downregulated	-0.59387931227684	175	0	5	6	83
Cardiotoxic kinase inhibitor	sunitinib	Transcriptomics	Random primed	TNFSF9	Downregulated	-0.593655223647753	176	0	5	6	83
Cardiotoxic kinase inhibitor	sunitinib	Transcriptomics	Random primed	LAPTM5	Downregulated	-0.593157495061556	177	0	4	6	66
Cardiotoxic kinase inhibitor	sunitinib	Transcriptomics	Random primed	BAIAP2	Downregulated	-0.589218636353811	178	0	5	6	83
Cardiotoxic kinase inhibitor	sunitinib	Transcriptomics	Random primed	NDNF	Upregulated	0.587162832419078	179	5	0	6	83
Cardiotoxic kinase inhibitor	sunitinib	Transcriptomics	Random primed	IL31RA	Downregulated	-0.586744440098604	180	0	5	6	83
Cardiotoxic kinase inhibitor	sunitinib	Transcriptomics	Random primed	OAS3	Downregulated	-0.586590863764286	181	0	4	6	66
Cardiotoxic kinase inhibitor	sunitinib	Transcriptomics	Random primed	EIF1AY	Upregulated	0.584124799817801	182	4	0	6	66
Cardiotoxic kinase inhibitor	sunitinib	Transcriptomics	Random primed	RGS2	Downregulated	-0.581071928143501	183	0	6	6	100
Cardiotoxic kinase inhibitor	sunitinib	Transcriptomics	Random primed	ZNF503	Upregulated	0.579493482907613	184	6	0	6	100
Cardiotoxic kinase inhibitor	sunitinib	Transcriptomics	Random primed	VSTM2L	Downregulated	-0.578837255636851	185	0	5	6	83
Cardiotoxic kinase inhibitor	sunitinib	Transcriptomics	Random primed	ADAMTS15	Upregulated	0.578162595629692	186	6	0	6	100
Cardiotoxic kinase inhibitor	sunitinib	Transcriptomics	Random primed	CASQ2	Downregulated	-0.578160718083382	187	0	6	6	100
Cardiotoxic kinase inhibitor	sunitinib	Transcriptomics	Random primed	UNC5B	Downregulated	-0.577996244033178	188	0	6	6	100
Cardiotoxic kinase inhibitor	sunitinib	Transcriptomics	Random primed	ASNS	Upregulated	0.576244962246468	189	3	0	6	50
Cardiotoxic kinase inhibitor	sunitinib	Transcriptomics	Random primed	EGR4	Downregulated	-0.573892091711362	190	0	5	6	83
Cardiotoxic kinase inhibitor	sunitinib	Transcriptomics	Random primed	FBLN5	Upregulated	0.572187368059531	191	4	0	6	66
Cardiotoxic kinase inhibitor	sunitinib	Transcriptomics	Random primed	IRX4	Upregulated	0.571839570999146	192	6	0	6	100
Cardiotoxic kinase inhibitor	sunitinib	Transcriptomics	Random primed	OAS1	Downregulated	-0.570616508523623	193	0	6	6	100
Cardiotoxic kinase inhibitor	sunitinib	Transcriptomics	Random primed	INKA2	Upregulated	0.569508338967959	194	6	0	6	100
Cardiotoxic kinase inhibitor	sunitinib	Transcriptomics	Random primed	MYO15B	Downregulated	-0.565258222321669	195	0	5	6	83
Cardiotoxic kinase inhibitor	sunitinib	Transcriptomics	Random primed	BHMT	Downregulated	-0.564884287615617	196	0	4	6	66
Cardiotoxic kinase inhibitor	sunitinib	Transcriptomics	Random primed	PARM1	Upregulated	0.564341646929582	197	3	0	6	50
Cardiotoxic kinase inhibitor	sunitinib	Transcriptomics	Random primed	PLK3	Downregulated	-0.564272140463193	198	0	5	6	83
Cardiotoxic kinase inhibitor	sunitinib	Transcriptomics	Random primed	KCNA1	Downregulated	-0.563636178771655	199	0	6	6	100
Cardiotoxic kinase inhibitor	sunitinib	Transcriptomics	Random primed	MSMO1	Upregulated	0.562090508639812	200	5	0	6	83
Cardiotoxic kinase inhibitor	sunitinib	Transcriptomics	Random primed	NDRG4	Downregulated	-0.560302396615346	201	0	5	6	83
Cardiotoxic kinase inhibitor	sunitinib	Transcriptomics	Random primed	TRPV2	Downregulated	-0.558211274445057	202	0	4	6	66
Cardiotoxic kinase inhibitor	sunitinib	Transcriptomics	Random primed	C6ORF223	Downregulated	-0.557205550372601	203	0	4	6	66
Cardiotoxic kinase inhibitor	sunitinib	Transcriptomics	Random primed	COL2A1	Upregulated	0.554527008285125	204	4	0	6	66
Cardiotoxic kinase inhibitor	sunitinib	Transcriptomics	Random primed	MAGEA12	Downregulated	-0.553737724820773	205	0	6	6	100
Cardiotoxic kinase inhibitor	sunitinib	Transcriptomics	Random primed	CYP1B1	Downregulated	-0.552356225748857	206	0	4	6	66
Cardiotoxic kinase inhibitor	sunitinib	Transcriptomics	Random primed	TBC1D2	Downregulated	-0.552303453286489	207	0	6	6	100
Cardiotoxic kinase inhibitor	sunitinib	Transcriptomics	Random primed	CCND2	Upregulated	0.5519174883763	208	5	0	6	83
Cardiotoxic kinase inhibitor	sunitinib	Transcriptomics	Random primed	NRAP	Downregulated	-0.550968050956726	209	0	4	6	66
Cardiotoxic kinase inhibitor	sunitinib	Transcriptomics	Random primed	COL22A1	Upregulated	0.54857262223959	210	4	0	6	66
Cardiotoxic kinase inhibitor	sunitinib	Transcriptomics	Random primed	MAFK	Upregulated	0.547206950684389	211	6	0	6	100
Cardiotoxic kinase inhibitor	sunitinib	Transcriptomics	Random primed	SLCO5A1	Downregulated	-0.547090358100832	212	2	3	6	83
Cardiotoxic kinase inhibitor	sunitinib	Transcriptomics	Random primed	CPNE5	Downregulated	-0.546884892197947	213	0	4	6	66
Cardiotoxic kinase inhibitor	sunitinib	Transcriptomics	Random primed	FLT1	Downregulated	-0.545037354032199	214	0	4	6	66
Cardiotoxic kinase inhibitor	sunitinib	Transcriptomics	Random primed	FRMD1	Upregulated	0.544370651245117	215	5	0	6	83
Cardiotoxic kinase inhibitor	sunitinib	Transcriptomics	Random primed	CKM	Downregulated	-0.542950219785174	216	0	4	6	66
Cardiotoxic kinase inhibitor	sunitinib	Transcriptomics	Random primed	MMP2	Upregulated	0.541591962401678	217	4	0	6	66
Cardiotoxic kinase inhibitor	sunitinib	Transcriptomics	Random primed	AGRN	Upregulated	0.540808642903964	218	5	0	6	83
Cardiotoxic kinase inhibitor	sunitinib	Transcriptomics	Random primed	OLIG2	Downregulated	-0.539921815196673	219	0	5	6	83
Cardiotoxic kinase inhibitor	sunitinib	Transcriptomics	Random primed	ATF4	Upregulated	0.539549609025319	220	6	0	6	100
Cardiotoxic kinase inhibitor	sunitinib	Transcriptomics	Random primed	MYCT1	Upregulated	0.538716673851013	221	5	0	6	83
Cardiotoxic kinase inhibitor	sunitinib	Transcriptomics	Random primed	TEX14	Downregulated	-0.536305705706278	222	0	5	6	83
Cardiotoxic kinase inhibitor	sunitinib	Transcriptomics	Random primed	IRF4	Downregulated	-0.53405687212944	223	0	5	6	83
Cardiotoxic kinase inhibitor	sunitinib	Transcriptomics	Random primed	IGFL3	Upregulated	0.533177986741066	224	5	0	6	83
Cardiotoxic kinase inhibitor	sunitinib	Transcriptomics	Random primed	CTSV	Upregulated	0.532151594758034	225	6	0	6	100
Cardiotoxic kinase inhibitor	sunitinib	Transcriptomics	Random primed	AIF1L	Upregulated	0.529998973011971	226	5	0	6	83
Cardiotoxic kinase inhibitor	sunitinib	Transcriptomics	Random primed	DNAH2	Downregulated	-0.52910723288854	227	0	5	6	83
Cardiotoxic kinase inhibitor	sunitinib	Transcriptomics	Random primed	HTRA1	Upregulated	0.529048413038254	228	6	0	6	100
Cardiotoxic kinase inhibitor	sunitinib	Transcriptomics	Random primed	COL3A1	Upregulated	0.529006180663904	229	4	0	6	66
Cardiotoxic kinase inhibitor	sunitinib	Transcriptomics	Random primed	ITGA8	Downregulated	-0.527782451361418	230	0	4	6	66
Cardiotoxic kinase inhibitor	sunitinib	Transcriptomics	Random primed	ARL4C	Downregulated	-0.527076448003451	231	0	5	6	83
Cardiotoxic kinase inhibitor	sunitinib	Transcriptomics	Random primed	CEMIP	Downregulated	-0.526731679836909	232	0	4	6	66
Cardiotoxic kinase inhibitor	sunitinib	Transcriptomics	Random primed	SHE	Downregulated	-0.525790865222613	233	0	5	6	83
Cardiotoxic kinase inhibitor	sunitinib	Transcriptomics	Random primed	TENM2	Downregulated	-0.524834724764029	234	0	5	6	83
Cardiotoxic kinase inhibitor	sunitinib	Transcriptomics	Random primed	EMP2	Upregulated	0.524413059155146	235	6	0	6	100
Cardiotoxic kinase inhibitor	sunitinib	Transcriptomics	Random primed	C11ORF21	Downregulated	-0.524273087580999	236	0	5	6	83
Cardiotoxic kinase inhibitor	sunitinib	Transcriptomics	Random primed	ITM2A	Upregulated	0.524097894628843	237	6	0	6	100
Cardiotoxic kinase inhibitor	sunitinib	Transcriptomics	Random primed	MSC	Downregulated	-0.523561882476012	238	0	6	6	100
Cardiotoxic kinase inhibitor	sunitinib	Transcriptomics	Random primed	EIF2AK3	Downregulated	-0.521387244264285	239	0	5	6	83
Cardiotoxic kinase inhibitor	sunitinib	Transcriptomics	Random primed	OSMR	Downregulated	-0.521114913125833	240	0	5	6	83
Cardiotoxic kinase inhibitor	sunitinib	Transcriptomics	Random primed	CTGF	Downregulated	-0.520722805211941	241	0	4	6	66
Cardiotoxic kinase inhibitor	sunitinib	Transcriptomics	Random primed	FRG2C	Downregulated	-0.519672897954782	242	0	5	6	83
Cardiotoxic kinase inhibitor	sunitinib	Transcriptomics	Random primed	ARRDC4	Upregulated	0.519346443315347	243	4	0	6	66
Cardiotoxic kinase inhibitor	sunitinib	Transcriptomics	Random primed	CA2	Downregulated	-0.518698756893476	244	0	5	6	83
Cardiotoxic kinase inhibitor	sunitinib	Transcriptomics	Random primed	DCT	Upregulated	0.518354068199793	245	5	0	6	83
Cardiotoxic kinase inhibitor	sunitinib	Transcriptomics	Random primed	HLA-B	Upregulated	0.517631250123183	246	5	0	6	83
Cardiotoxic kinase inhibitor	sunitinib	Transcriptomics	Random primed	EPSTI1	Upregulated	0.51584821442763	247	4	0	6	66
Cardiotoxic kinase inhibitor	sunitinib	Transcriptomics	Random primed	NPTX2	Downregulated	-0.515792325139046	248	0	6	6	100
Cardiotoxic kinase inhibitor	sunitinib	Transcriptomics	Random primed	IL1RL1	Upregulated	0.515369209150473	249	5	0	6	83
Cardiotoxic kinase inhibitor	sunitinib	Transcriptomics	Random primed	TYRP1	Upregulated	0.514522292961677	250	3	1	6	66
Cardiotoxic kinase inhibitor	sunitinib	Transcriptomics	Random primed	PCK2	Downregulated	-0.512181328531976	251	0	3	6	50
Cardiotoxic kinase inhibitor	sunitinib	Transcriptomics	Random primed	TCAP	Downregulated	-0.511196328947941	252	0	5	6	83
Cardiotoxic kinase inhibitor	sunitinib	Transcriptomics	Random primed	TUBB	Downregulated	-0.511075891554356	253	0	5	6	83
Cardiotoxic kinase inhibitor	sunitinib	Transcriptomics	Random primed	GLA	Upregulated	0.510550778359175	254	4	0	6	66
Cardiotoxic kinase inhibitor	sunitinib	Transcriptomics	Random primed	MFAP5	Upregulated	0.508713349699974	255	5	0	6	83
Cardiotoxic kinase inhibitor	sunitinib	Transcriptomics	Random primed	STAT6	Downregulated	-0.508524472514788	256	0	6	6	100
Cardiotoxic kinase inhibitor	sunitinib	Transcriptomics	Random primed	MYOCD	Upregulated	0.50837637980779	257	5	0	6	83
Cardiotoxic kinase inhibitor	sunitinib	Transcriptomics	Random primed	HOPX	Upregulated	0.507742578784625	258	5	0	6	83
Cardiotoxic kinase inhibitor	sunitinib	Transcriptomics	Random primed	CLDN9	Upregulated	0.507469162344933	259	6	0	6	100
Cardiotoxic kinase inhibitor	sunitinib	Transcriptomics	Random primed	JUND	Upregulated	0.50599110374848	260	3	0	6	50
Cardiotoxic kinase inhibitor	sunitinib	Transcriptomics	Random primed	ADRB3	Downregulated	-0.505694853762786	261	0	5	6	83
Cardiotoxic kinase inhibitor	sunitinib	Transcriptomics	Random primed	SLFN11	Downregulated	-0.505486605068048	262	0	5	6	83
Cardiotoxic kinase inhibitor	sunitinib	Transcriptomics	Random primed	F2RL2	Downregulated	-0.505380943417549	263	0	4	6	66
Cardiotoxic kinase inhibitor	sunitinib	Transcriptomics	Random primed	TNFRSF11B	Downregulated	-0.505072500246266	264	0	5	6	83
Cardiotoxic kinase inhibitor	sunitinib	Transcriptomics	Random primed	MYCL	Downregulated	-0.504673585295677	265	0	5	6	83
Cardiotoxic kinase inhibitor	sunitinib	Transcriptomics	Random primed	ZNF423	Downregulated	-0.503681217630704	266	0	5	6	83
Cardiotoxic kinase inhibitor	sunitinib	Transcriptomics	Random primed	CASTOR2	Upregulated	0.503128801782926	267	5	0	6	83
Cardiotoxic kinase inhibitor	sunitinib	Transcriptomics	Random primed	ULBP2	Downregulated	-0.501005242268244	268	0	5	6	83
Cardiotoxic kinase inhibitor	sunitinib	Transcriptomics	Random primed	LSMEM1	Upregulated	0.500601726273696	269	3	0	6	50
Cardiotoxic kinase inhibitor	sunitinib	Transcriptomics	Random primed	PLEKHG4	Downregulated	-0.499879802266757	270	0	6	6	100
Cardiotoxic kinase inhibitor	sunitinib	Transcriptomics	Random primed	NANOS1	Upregulated	0.499061770737171	271	4	0	6	66
Cardiotoxic kinase inhibitor	sunitinib	Transcriptomics	Random primed	LMOD3	Downregulated	-0.498747701446215	272	0	5	6	83
Cardiotoxic kinase inhibitor	sunitinib	Transcriptomics	Random primed	SLC5A1	Upregulated	0.498539333542188	273	4	0	6	66
Cardiotoxic kinase inhibitor	sunitinib	Transcriptomics	Random primed	LOC101927401	Upregulated	0.498466934387883	274	2	0	6	33
Cardiotoxic kinase inhibitor	sunitinib	Transcriptomics	Random primed	CHCHD2	Upregulated	0.498204519351323	275	5	1	6	100
Cardiotoxic kinase inhibitor	sunitinib	Transcriptomics	Random primed	HEY2	Upregulated	0.497944871584574	276	5	0	6	83
Cardiotoxic kinase inhibitor	sunitinib	Transcriptomics	Random primed	DCDC2C	Upregulated	0.497843990723292	277	5	0	6	83
Cardiotoxic kinase inhibitor	sunitinib	Transcriptomics	Random primed	CCDC34	Upregulated	0.497272918621699	278	5	0	6	83
Cardiotoxic kinase inhibitor	sunitinib	Transcriptomics	Random primed	TENT5C	Upregulated	0.49714674303929	279	4	0	6	66
Cardiotoxic kinase inhibitor	sunitinib	Transcriptomics	Random primed	RGCC	Downregulated	-0.496791457136472	280	0	5	6	83
Cardiotoxic kinase inhibitor	sunitinib	Transcriptomics	Random primed	MYO10	Downregulated	-0.496756593386332	281	0	5	6	83
Cardiotoxic kinase inhibitor	sunitinib	Transcriptomics	Random primed	CLDN6	Upregulated	0.496710369984309	282	4	0	6	66
Cardiotoxic kinase inhibitor	sunitinib	Transcriptomics	Random primed	IGSF9B	Downregulated	-0.494481528798739	283	0	5	6	83
Cardiotoxic kinase inhibitor	sunitinib	Transcriptomics	Random primed	PIMREG	Downregulated	-0.494478523731232	284	0	6	6	100
Cardiotoxic kinase inhibitor	sunitinib	Transcriptomics	Random primed	GEM	Downregulated	-0.494280695915222	285	0	5	6	83
Cardiotoxic kinase inhibitor	sunitinib	Transcriptomics	Random primed	SNAP91	Downregulated	-0.493779147664706	286	0	4	6	66
Cardiotoxic kinase inhibitor	sunitinib	Transcriptomics	Random primed	FRMD6	Downregulated	-0.493457441528638	287	0	6	6	100
Cardiotoxic kinase inhibitor	sunitinib	Transcriptomics	Random primed	ALS2CL	Downregulated	-0.493102863430977	288	0	5	6	83
Cardiotoxic kinase inhibitor	sunitinib	Transcriptomics	Random primed	DNHD1	Upregulated	0.493079781532288	289	6	0	6	100
Cardiotoxic kinase inhibitor	sunitinib	Transcriptomics	Random primed	HSD17B2	Upregulated	0.492366675054654	290	4	0	6	66
Cardiotoxic kinase inhibitor	sunitinib	Transcriptomics	Random primed	NR4A2	Upregulated	0.492024622857571	291	3	0	6	50
Cardiotoxic kinase inhibitor	sunitinib	Transcriptomics	Random primed	SORBS1	Downregulated	-0.490581557154655	292	0	5	6	83
Cardiotoxic kinase inhibitor	sunitinib	Transcriptomics	Random primed	PPP1R1A	Upregulated	0.489660563568274	293	4	0	6	66
Cardiotoxic kinase inhibitor	sunitinib	Transcriptomics	Random primed	ARSJ	Upregulated	0.489320389926434	294	5	0	6	83
Cardiotoxic kinase inhibitor	sunitinib	Transcriptomics	Random primed	GCNT4	Upregulated	0.487638033926487	295	5	0	6	83
Cardiotoxic kinase inhibitor	sunitinib	Transcriptomics	Random primed	SMAD6	Upregulated	0.487299544115861	296	5	0	6	83
Cardiotoxic kinase inhibitor	sunitinib	Transcriptomics	Random primed	KY	Downregulated	-0.48687456548214	297	0	5	6	83
Cardiotoxic kinase inhibitor	sunitinib	Transcriptomics	Random primed	TMEM71	Upregulated	0.48646263902386	298	4	0	6	66
Cardiotoxic kinase inhibitor	sunitinib	Transcriptomics	Random primed	IL4R	Downregulated	-0.483536342779795	299	0	5	6	83
Cardiotoxic kinase inhibitor	sunitinib	Transcriptomics	Random primed	LOXL2	Downregulated	-0.483277671039104	300	0	4	6	66
Cardiotoxic kinase inhibitor	sunitinib	Transcriptomics	Random primed	KLHL13	Upregulated	0.483200937509537	301	5	0	6	83
Cardiotoxic kinase inhibitor	sunitinib	Transcriptomics	Random primed	IL17RA	Downregulated	-0.483184116582076	302	0	6	6	100
Cardiotoxic kinase inhibitor	sunitinib	Transcriptomics	Random primed	FOXL2	Upregulated	0.482775032520294	303	5	0	6	83
Cardiotoxic kinase inhibitor	sunitinib	Transcriptomics	Random primed	LOC400499	Downregulated	-0.481574058532715	304	0	6	6	100
Cardiotoxic kinase inhibitor	sunitinib	Transcriptomics	Random primed	MYBL2	Downregulated	-0.481318945686022	305	0	5	6	83
Cardiotoxic kinase inhibitor	sunitinib	Transcriptomics	Random primed	DYSF	Downregulated	-0.481188975274563	306	0	4	6	66
Cardiotoxic kinase inhibitor	sunitinib	Transcriptomics	Random primed	SHROOM2	Upregulated	0.480937605102857	307	3	0	6	50
Cardiotoxic kinase inhibitor	sunitinib	Transcriptomics	Random primed	EFNB2	Upregulated	0.480898936589559	308	6	0	6	100
Cardiotoxic kinase inhibitor	sunitinib	Transcriptomics	Random primed	COL6A2	Upregulated	0.480589518944422	309	5	0	6	83
Cardiotoxic kinase inhibitor	sunitinib	Transcriptomics	Random primed	IL7R	Upregulated	0.480368899802367	310	4	0	6	66
Cardiotoxic kinase inhibitor	sunitinib	Transcriptomics	Random primed	IDI1	Upregulated	0.479061131676038	311	5	0	6	83
Cardiotoxic kinase inhibitor	sunitinib	Transcriptomics	Random primed	TLL2	Downregulated	-0.476619467139244	312	0	5	6	83
Cardiotoxic kinase inhibitor	sunitinib	Transcriptomics	Random primed	ADAM33	Upregulated	0.4764168014129	313	5	0	6	83
Cardiotoxic kinase inhibitor	sunitinib	Transcriptomics	Random primed	RHPN1	Upregulated	0.476045377552509	314	5	0	6	83
Cardiotoxic kinase inhibitor	sunitinib	Transcriptomics	Random primed	NR1H4	Upregulated	0.475892769793669	315	3	0	6	50
Cardiotoxic kinase inhibitor	sunitinib	Transcriptomics	Random primed	KCNMB1	Downregulated	-0.47588607793053	316	0	4	6	66
Cardiotoxic kinase inhibitor	sunitinib	Transcriptomics	Random primed	CADPS2	Upregulated	0.475469435254733	317	5	0	6	83
Cardiotoxic kinase inhibitor	sunitinib	Transcriptomics	Random primed	CYP2J2	Downregulated	-0.475201467672984	318	0	4	6	66
Cardiotoxic kinase inhibitor	sunitinib	Transcriptomics	Random primed	HSPB6	Upregulated	0.474429942667484	319	1	0	6	16
Cardiotoxic kinase inhibitor	sunitinib	Transcriptomics	Random primed	PHLDA1	Downregulated	-0.473989143967628	320	0	4	6	66
Cardiotoxic kinase inhibitor	sunitinib	Transcriptomics	Random primed	KCNK3	Upregulated	0.472801415870587	321	3	0	6	50
Cardiotoxic kinase inhibitor	sunitinib	Transcriptomics	Random primed	USP9Y	Upregulated	0.472680080682039	322	3	0	6	50
Cardiotoxic kinase inhibitor	sunitinib	Transcriptomics	Random primed	DPYSL4	Upregulated	0.471227141174798	323	3	0	6	50
Cardiotoxic kinase inhibitor	sunitinib	Transcriptomics	Random primed	EPAS1	Downregulated	-0.47090978299578	324	0	4	6	66
Cardiotoxic kinase inhibitor	sunitinib	Transcriptomics	Random primed	UCHL1	Upregulated	0.470789207766453	325	4	0	6	66
Cardiotoxic kinase inhibitor	sunitinib	Transcriptomics	Random primed	SORCS1	Upregulated	0.470103897154331	326	3	0	6	50
Cardiotoxic kinase inhibitor	sunitinib	Transcriptomics	Random primed	C7	Downregulated	-0.468985165158908	327	0	5	6	83
Cardiotoxic kinase inhibitor	sunitinib	Transcriptomics	Random primed	BTBD11	Downregulated	-0.468895805378755	328	0	5	6	83
Cardiotoxic kinase inhibitor	sunitinib	Transcriptomics	Random primed	SNX22	Downregulated	-0.468388477961222	329	0	4	6	66
Cardiotoxic kinase inhibitor	sunitinib	Transcriptomics	Random primed	PPP1R13L	Upregulated	0.468098809321721	330	5	0	6	83
Cardiotoxic kinase inhibitor	sunitinib	Transcriptomics	Random primed	HAP1	Upregulated	0.467951320111752	331	5	0	6	83
Cardiotoxic kinase inhibitor	sunitinib	Transcriptomics	Random primed	MAPKAPK3	Downregulated	-0.467865434785684	332	0	6	6	100
Cardiotoxic kinase inhibitor	sunitinib	Transcriptomics	Random primed	CORO2A	Downregulated	-0.467415784796079	333	0	3	6	50
Cardiotoxic kinase inhibitor	sunitinib	Transcriptomics	Random primed	TNNT1	Upregulated	0.466105915606022	334	3	0	6	50
Cardiotoxic kinase inhibitor	sunitinib	Transcriptomics	Random primed	PTPRN	Upregulated	0.466067691644033	335	3	0	6	50
Cardiotoxic kinase inhibitor	sunitinib	Transcriptomics	Random primed	SKIL	Upregulated	0.465987448891004	336	4	0	6	66
Cardiotoxic kinase inhibitor	sunitinib	Transcriptomics	Random primed	ASTN1	Upregulated	0.464963550368945	337	4	0	6	66
Cardiotoxic kinase inhibitor	sunitinib	Transcriptomics	Random primed	RASGEF1B	Upregulated	0.464894987642765	338	5	0	6	83
Cardiotoxic kinase inhibitor	sunitinib	Transcriptomics	Random primed	CREBRF	Upregulated	0.463987097144127	339	5	0	6	83
Cardiotoxic kinase inhibitor	sunitinib	Transcriptomics	Random primed	PYGM	Downregulated	-0.463721180955569	340	0	4	6	66
Cardiotoxic kinase inhibitor	sunitinib	Transcriptomics	Random primed	DIO3	Downregulated	-0.462648756802082	341	0	3	6	50
Cardiotoxic kinase inhibitor	sunitinib	Transcriptomics	Random primed	GDF2	Downregulated	-0.462543280484776	342	0	4	6	66
Cardiotoxic kinase inhibitor	sunitinib	Transcriptomics	Random primed	RELT	Downregulated	-0.462232860426108	343	0	6	6	100
Cardiotoxic kinase inhibitor	sunitinib	Transcriptomics	Random primed	CNKSR1	Downregulated	-0.462154534955819	344	0	6	6	100
Cardiotoxic kinase inhibitor	sunitinib	Transcriptomics	Random primed	CRIM1	Upregulated	0.462094686925411	345	5	0	6	83
Cardiotoxic kinase inhibitor	sunitinib	Transcriptomics	Random primed	SRXN1	Upregulated	0.4619404040277	346	4	0	6	66
Cardiotoxic kinase inhibitor	sunitinib	Transcriptomics	Random primed	COL9A3	Upregulated	0.461907262603442	347	3	0	6	50
Cardiotoxic kinase inhibitor	sunitinib	Transcriptomics	Random primed	C1R	Downregulated	-0.460617542266846	348	0	5	6	83
Cardiotoxic kinase inhibitor	sunitinib	Transcriptomics	Random primed	MMP23B	Upregulated	0.460597929855188	349	4	0	6	66
Cardiotoxic kinase inhibitor	sunitinib	Transcriptomics	Random primed	PADI2	Upregulated	0.460231962303321	350	6	0	6	100
Cardiotoxic kinase inhibitor	sunitinib	Transcriptomics	Random primed	DNAJC1	Upregulated	0.460205540060997	351	6	0	6	100
Cardiotoxic kinase inhibitor	sunitinib	Transcriptomics	Random primed	PITX1	Upregulated	0.459982688228289	352	5	0	6	83
Cardiotoxic kinase inhibitor	sunitinib	Transcriptomics	Random primed	GPR150	Upregulated	0.459904596209526	353	5	0	6	83
Cardiotoxic kinase inhibitor	sunitinib	Transcriptomics	Random primed	EGR2	Downregulated	-0.459639282276233	354	0	3	6	50
Cardiotoxic kinase inhibitor	sunitinib	Transcriptomics	Random primed	HSPA6	Downregulated	-0.458349904666344	355	0	3	6	50
Cardiotoxic kinase inhibitor	sunitinib	Transcriptomics	Random primed	SH3GL3	Upregulated	0.457795900603135	356	5	0	6	83
Cardiotoxic kinase inhibitor	sunitinib	Transcriptomics	Random primed	KLHL29	Downregulated	-0.456763898332914	357	0	5	6	83
Cardiotoxic kinase inhibitor	sunitinib	Transcriptomics	Random primed	DLX2	Upregulated	0.456564183036486	358	5	0	6	83
Cardiotoxic kinase inhibitor	sunitinib	Transcriptomics	Random primed	CHRM2	Downregulated	-0.456508447726568	359	0	5	6	83
Cardiotoxic kinase inhibitor	sunitinib	Transcriptomics	Random primed	FZD8	Upregulated	0.45582673450311	360	5	0	6	83
Cardiotoxic kinase inhibitor	sunitinib	Transcriptomics	Random primed	CRYBB3	Downregulated	-0.455220823486646	361	0	5	6	83
Cardiotoxic kinase inhibitor	sunitinib	Transcriptomics	Random primed	CDKN1A	Upregulated	0.455113212267558	362	4	0	6	66
Cardiotoxic kinase inhibitor	sunitinib	Transcriptomics	Random primed	DDO	Downregulated	-0.45447812974453	363	0	3	6	50
Cardiotoxic kinase inhibitor	sunitinib	Transcriptomics	Random primed	DHRS3	Downregulated	-0.45358569920063	364	0	5	6	83
Cardiotoxic kinase inhibitor	sunitinib	Transcriptomics	Random primed	GPT2	Downregulated	-0.45272925371925	365	0	3	6	50
Cardiotoxic kinase inhibitor	sunitinib	Transcriptomics	Random primed	SMTN	Downregulated	-0.452624964217345	366	0	5	6	83
Cardiotoxic kinase inhibitor	sunitinib	Transcriptomics	Random primed	MKX	Upregulated	0.452231685320536	367	5	0	6	83
Cardiotoxic kinase inhibitor	sunitinib	Transcriptomics	Random primed	MAOA	Upregulated	0.452157437801361	368	3	0	6	50
Cardiotoxic kinase inhibitor	sunitinib	Transcriptomics	Random primed	IVNS1ABP	Upregulated	0.451999425888062	369	4	0	6	66
Cardiotoxic kinase inhibitor	sunitinib	Transcriptomics	Random primed	JDP2	Upregulated	0.451848310728868	370	3	0	6	50
Cardiotoxic kinase inhibitor	sunitinib	Transcriptomics	Random primed	PAX6	Upregulated	0.451621180865914	371	3	0	6	50
Cardiotoxic kinase inhibitor	sunitinib	Transcriptomics	Random primed	ATP1B4	Downregulated	-0.451395091911157	372	0	4	6	66
Cardiotoxic kinase inhibitor	sunitinib	Transcriptomics	Random primed	RADIL	Upregulated	0.450465741256873	373	4	0	6	66
Cardiotoxic kinase inhibitor	sunitinib	Transcriptomics	Random primed	PTTG1	Downregulated	-0.450024267658591	374	0	5	6	83
Cardiotoxic kinase inhibitor	sunitinib	Transcriptomics	Random primed	SNAI1	Downregulated	-0.450023581584295	375	0	5	6	83
Cardiotoxic kinase inhibitor	sunitinib	Transcriptomics	Random primed	BCAT1	Upregulated	0.449328956504663	376	5	0	6	83
Cardiotoxic kinase inhibitor	sunitinib	Transcriptomics	Random primed	CCL7	Upregulated	0.449299159149329	377	5	0	6	83
Cardiotoxic kinase inhibitor	sunitinib	Transcriptomics	Random primed	ANXA1	Upregulated	0.448546517640352	378	2	0	6	33
Cardiotoxic kinase inhibitor	sunitinib	Transcriptomics	Random primed	CD44	Downregulated	-0.447651954988639	379	0	4	6	66
Cardiotoxic kinase inhibitor	sunitinib	Transcriptomics	Random primed	AQP3	Downregulated	-0.447556850810846	380	0	4	6	66
Cardiotoxic kinase inhibitor	sunitinib	Transcriptomics	Random primed	SPOCK2	Downregulated	-0.447485819148521	381	0	2	6	33
Cardiotoxic kinase inhibitor	sunitinib	Transcriptomics	Random primed	KIF18B	Downregulated	-0.4471532056729	382	0	4	6	66
Cardiotoxic kinase inhibitor	sunitinib	Transcriptomics	Random primed	IFIT3	Upregulated	0.446828988691171	383	4	0	6	66
Cardiotoxic kinase inhibitor	sunitinib	Transcriptomics	Random primed	RGS5	Upregulated	0.446756814916929	384	5	0	6	83
Cardiotoxic kinase inhibitor	sunitinib	Transcriptomics	Random primed	CRYBA4	Downregulated	-0.446064402659734	385	0	3	6	50
Cardiotoxic kinase inhibitor	sunitinib	Transcriptomics	Random primed	SH2D5	Downregulated	-0.445802368223667	386	0	4	6	66
Cardiotoxic kinase inhibitor	sunitinib	Transcriptomics	Random primed	ELF4	Downregulated	-0.44516634196043	387	0	5	6	83
Cardiotoxic kinase inhibitor	sunitinib	Transcriptomics	Random primed	CHAC1	Downregulated	-0.444870556394259	388	0	3	6	50
Cardiotoxic kinase inhibitor	sunitinib	Transcriptomics	Random primed	ZNF469	Downregulated	-0.44408380240202	389	0	4	6	66
Cardiotoxic kinase inhibitor	sunitinib	Transcriptomics	Random primed	FZD2	Upregulated	0.443385536472003	390	5	0	6	83
Cardiotoxic kinase inhibitor	sunitinib	Transcriptomics	Random primed	MAOB	Downregulated	-0.442264447609584	391	0	4	6	66
Cardiotoxic kinase inhibitor	sunitinib	Transcriptomics	Random primed	PI15	Downregulated	-0.441874574869871	392	0	3	6	50
Cardiotoxic kinase inhibitor	sunitinib	Transcriptomics	Random primed	ADORA1	Downregulated	-0.441313145061334	393	0	5	6	83
Cardiotoxic kinase inhibitor	sunitinib	Transcriptomics	Random primed	CEBPD	Upregulated	0.441250897943974	394	3	0	6	50
Cardiotoxic kinase inhibitor	sunitinib	Transcriptomics	Random primed	FMOD	Downregulated	-0.440767516692479	395	0	4	6	66
Cardiotoxic kinase inhibitor	sunitinib	Transcriptomics	Random primed	KIF2C	Downregulated	-0.439108272393544	396	0	5	6	83
Cardiotoxic kinase inhibitor	sunitinib	Transcriptomics	Random primed	PPARGC1B	Downregulated	-0.439078271389008	397	0	4	6	66
Cardiotoxic kinase inhibitor	sunitinib	Transcriptomics	Random primed	RSRP1	Upregulated	0.438850946724415	398	5	0	6	83
Cardiotoxic kinase inhibitor	sunitinib	Transcriptomics	Random primed	HIST1H2AM	Upregulated	0.437700142463048	399	5	0	6	83
Cardiotoxic kinase inhibitor	sunitinib	Transcriptomics	Random primed	SERPINB2	Upregulated	0.43735034763813	400	4	0	6	66
Cardiotoxic kinase inhibitor	sunitinib	Transcriptomics	Random primed	SC5D	Upregulated	0.436880146463712	401	5	0	6	83
Cardiotoxic kinase inhibitor	sunitinib	Transcriptomics	Random primed	ACAN	Downregulated	-0.436538683871428	402	0	4	6	66
Cardiotoxic kinase inhibitor	sunitinib	Transcriptomics	Random primed	LGALS1	Downregulated	-0.436340523262819	403	0	3	6	50
Cardiotoxic kinase inhibitor	sunitinib	Transcriptomics	Random primed	ATP2A3	Downregulated	-0.435240546862284	404	1	3	6	66
Cardiotoxic kinase inhibitor	sunitinib	Transcriptomics	Random primed	BACH2	Upregulated	0.435188536842664	405	4	0	6	66
Cardiotoxic kinase inhibitor	sunitinib	Transcriptomics	Random primed	CCDC3	Downregulated	-0.435091572503249	406	0	2	6	33
Cardiotoxic kinase inhibitor	sunitinib	Transcriptomics	Random primed	C1ORF116	Upregulated	0.434975658853849	407	5	0	6	83
Cardiotoxic kinase inhibitor	sunitinib	Transcriptomics	Random primed	LRRC8E	Downregulated	-0.43468979994456	408	0	4	6	66
Cardiotoxic kinase inhibitor	sunitinib	Transcriptomics	Random primed	SBSPON	Upregulated	0.434218327204386	409	5	0	6	83
Cardiotoxic kinase inhibitor	sunitinib	Transcriptomics	Random primed	CCDC30	Upregulated	0.433556367953618	410	5	0	6	83
Cardiotoxic kinase inhibitor	sunitinib	Transcriptomics	Random primed	CCL26	Upregulated	0.43347608546416	411	5	0	6	83
Cardiotoxic kinase inhibitor	sunitinib	Transcriptomics	Random primed	EMX1	Upregulated	0.433221139013767	412	5	0	6	83
Cardiotoxic kinase inhibitor	sunitinib	Transcriptomics	Random primed	SPOCK1	Upregulated	0.432111402352651	413	4	0	6	66
Cardiotoxic kinase inhibitor	sunitinib	Transcriptomics	Random primed	VDR	Downregulated	-0.431324032445749	414	0	4	6	66
Cardiotoxic kinase inhibitor	sunitinib	Transcriptomics	Random primed	TSPAN7	Downregulated	-0.430835855503877	415	0	4	6	66
Cardiotoxic kinase inhibitor	sunitinib	Transcriptomics	Random primed	THBS1	Upregulated	0.430389227966468	416	4	0	6	66
Cardiotoxic kinase inhibitor	sunitinib	Transcriptomics	Random primed	COL8A1	Upregulated	0.43026065826416	417	4	0	6	66
Cardiotoxic kinase inhibitor	sunitinib	Transcriptomics	Random primed	NPY1R	Upregulated	0.428636523584525	418	5	0	6	83
Cardiotoxic kinase inhibitor	sunitinib	Transcriptomics	Random primed	SPAG5	Downregulated	-0.428321301937103	419	0	5	6	83
Cardiotoxic kinase inhibitor	sunitinib	Transcriptomics	Random primed	NTM	Downregulated	-0.428155443631113	420	0	4	6	66
Cardiotoxic kinase inhibitor	sunitinib	Transcriptomics	Random primed	TFPI2	Downregulated	-0.427935939282179	421	0	3	6	50
Cardiotoxic kinase inhibitor	sunitinib	Transcriptomics	Random primed	KBTBD8	Upregulated	0.426679278413455	422	3	0	6	50
Cardiotoxic kinase inhibitor	sunitinib	Transcriptomics	Random primed	YARS	Upregulated	0.425749316811562	423	4	0	6	66
Cardiotoxic kinase inhibitor	sunitinib	Transcriptomics	Random primed	MAFB	Downregulated	-0.425263687968254	424	0	4	6	66
Cardiotoxic kinase inhibitor	sunitinib	Transcriptomics	Random primed	TMEM145	Downregulated	-0.422933787107468	425	0	5	6	83
Cardiotoxic kinase inhibitor	sunitinib	Transcriptomics	Random primed	IFI44	Downregulated	-0.422810174524784	426	0	3	6	50
Cardiotoxic kinase inhibitor	sunitinib	Transcriptomics	Random primed	CYP24A1	Downregulated	-0.421416300659378	427	0	3	6	50
Cardiotoxic kinase inhibitor	sunitinib	Transcriptomics	Random primed	KRT16	Upregulated	0.4213960369428	428	5	0	6	83
Cardiotoxic kinase inhibitor	sunitinib	Transcriptomics	Random primed	SERPINB4	Upregulated	0.421371127168338	429	4	0	6	66
Cardiotoxic kinase inhibitor	sunitinib	Transcriptomics	Random primed	GRM1	Downregulated	-0.420521199703217	430	0	3	6	50
Cardiotoxic kinase inhibitor	sunitinib	Transcriptomics	Random primed	CSAG1	Downregulated	-0.420312417050203	431	0	5	6	83
Cardiotoxic kinase inhibitor	sunitinib	Transcriptomics	Random primed	ASPG	Upregulated	0.420164669553439	432	3	0	6	50
Cardiotoxic kinase inhibitor	sunitinib	Transcriptomics	Random primed	CPB1	Upregulated	0.420154189070066	433	4	0	6	66
Cardiotoxic kinase inhibitor	sunitinib	Transcriptomics	Random primed	NKX2-5	Upregulated	0.419721727569898	434	5	0	6	83
Cardiotoxic kinase inhibitor	sunitinib	Transcriptomics	Random primed	PROM1	Upregulated	0.418650426727254	435	4	0	6	66
Cardiotoxic kinase inhibitor	sunitinib	Transcriptomics	Random primed	HSD17B6	Upregulated	0.417700938880444	436	5	0	6	83
Cardiotoxic kinase inhibitor	sunitinib	Transcriptomics	Random primed	MAP3K6	Downregulated	-0.416574304302533	437	0	6	6	100
Cardiotoxic kinase inhibitor	sunitinib	Transcriptomics	Random primed	H1FX	Upregulated	0.415940284729004	438	4	0	6	66
Cardiotoxic kinase inhibitor	sunitinib	Transcriptomics	Random primed	ESPL1	Downregulated	-0.415710459152857	439	0	3	6	50
Cardiotoxic kinase inhibitor	sunitinib	Transcriptomics	Random primed	COL27A1	Downregulated	-0.414588441451391	440	0	4	6	66
Cardiotoxic kinase inhibitor	sunitinib	Transcriptomics	Random primed	CATSPERG	Downregulated	-0.413622289896011	441	0	3	6	50
Cardiotoxic kinase inhibitor	sunitinib	Transcriptomics	Random primed	APLN	Downregulated	-0.413291613260905	442	0	3	6	50
Cardiotoxic kinase inhibitor	sunitinib	Transcriptomics	Random primed	SFRP4	Downregulated	-0.413198404014111	443	0	3	6	50
Cardiotoxic kinase inhibitor	sunitinib	Transcriptomics	Random primed	ITSN2	Upregulated	0.412300239006678	444	4	0	6	66
Cardiotoxic kinase inhibitor	sunitinib	Transcriptomics	Random primed	HELZ2	Downregulated	-0.412019144743681	445	0	3	6	50
Cardiotoxic kinase inhibitor	sunitinib	Transcriptomics	Random primed	ADAMTSL4	Downregulated	-0.411400580778718	446	0	2	6	33
Cardiotoxic kinase inhibitor	sunitinib	Transcriptomics	Random primed	DIRAS1	Downregulated	-0.410138867795467	447	0	5	6	83
Cardiotoxic kinase inhibitor	sunitinib	Transcriptomics	Random primed	PLEKHH2	Downregulated	-0.40912722547849	448	0	3	6	50
Cardiotoxic kinase inhibitor	sunitinib	Transcriptomics	Random primed	P3H2	Upregulated	0.407572458187739	449	3	0	6	50
Cardiotoxic kinase inhibitor	sunitinib	Transcriptomics	Random primed	OGDH	Downregulated	-0.407553004721801	450	0	3	6	50
Cardiotoxic kinase inhibitor	sunitinib	Transcriptomics	Random primed	NHLH2	Upregulated	0.406831306715806	451	5	0	6	83
Cardiotoxic kinase inhibitor	sunitinib	Transcriptomics	Random primed	LMOD2	Downregulated	-0.406455193956693	452	0	5	6	83
Cardiotoxic kinase inhibitor	sunitinib	Transcriptomics	Random primed	PRDM9	Upregulated	0.406326534847418	453	5	0	6	83
Cardiotoxic kinase inhibitor	sunitinib	Transcriptomics	Random primed	CCL2	Downregulated	-0.406070307828486	454	0	3	6	50
Cardiotoxic kinase inhibitor	sunitinib	Transcriptomics	Random primed	SERINC5	Downregulated	-0.405343306561311	455	0	5	6	83
Cardiotoxic kinase inhibitor	sunitinib	Transcriptomics	Random primed	LYNX1	Downregulated	-0.405017159879208	456	0	3	6	50
Cardiotoxic kinase inhibitor	sunitinib	Transcriptomics	Random primed	SLC7A3	Downregulated	-0.403993065158526	457	0	4	6	66
Cardiotoxic kinase inhibitor	sunitinib	Transcriptomics	Random primed	ARC	Downregulated	-0.402961666385333	458	0	5	6	83
Cardiotoxic kinase inhibitor	sunitinib	Transcriptomics	Random primed	CCNG2	Upregulated	0.402543572088083	459	2	0	6	33
Cardiotoxic kinase inhibitor	sunitinib	Transcriptomics	Random primed	LRRC49	Downregulated	-0.40246167841057	460	0	3	6	50
Cardiotoxic kinase inhibitor	sunitinib	Transcriptomics	Random primed	SYDE1	Upregulated	0.402341909706593	461	5	0	6	83
Cardiotoxic kinase inhibitor	sunitinib	Transcriptomics	Random primed	FJX1	Upregulated	0.401933441559474	462	3	0	6	50
Cardiotoxic kinase inhibitor	sunitinib	Transcriptomics	Random primed	ARHGAP29	Upregulated	0.401812605559826	463	3	0	6	50
Cardiotoxic kinase inhibitor	sunitinib	Transcriptomics	Random primed	KRT4	Upregulated	0.401463478803635	464	4	0	6	66
Cardiotoxic kinase inhibitor	sunitinib	Transcriptomics	Random primed	BEX1	Upregulated	0.401337414979935	465	4	0	6	66
Cardiotoxic kinase inhibitor	sunitinib	Transcriptomics	Random primed	RAP1GAP2	Downregulated	-0.400661947826544	466	0	4	6	66
Cardiotoxic kinase inhibitor	sunitinib	Transcriptomics	Random primed	PALMD	Downregulated	-0.400617284079393	467	0	2	6	33
Cardiotoxic kinase inhibitor	sunitinib	Transcriptomics	Random primed	CASQ1	Downregulated	-0.400586161296815	468	0	4	6	66
Cardiotoxic kinase inhibitor	sunitinib	Transcriptomics	Random primed	DGKG	Downregulated	-0.400315145651499	469	0	3	6	50
Cardiotoxic kinase inhibitor	sunitinib	Transcriptomics	Random primed	PLPP7	Downregulated	-0.400206002096335	470	0	5	6	83
Cardiotoxic kinase inhibitor	sunitinib	Transcriptomics	Random primed	SYPL2	Downregulated	-0.399701704581579	471	0	3	6	50
Cardiotoxic kinase inhibitor	sunitinib	Transcriptomics	Random primed	NCF2	Upregulated	0.399455763399601	472	4	0	6	66
Cardiotoxic kinase inhibitor	sunitinib	Transcriptomics	Random primed	HGF	Downregulated	-0.398869986335437	473	0	5	6	83
Cardiotoxic kinase inhibitor	sunitinib	Transcriptomics	Random primed	RASD2	Downregulated	-0.398666001856327	474	0	4	6	66
Cardiotoxic kinase inhibitor	sunitinib	Transcriptomics	Random primed	DEPDC1	Upregulated	0.397103142614166	475	3	0	6	50
Cardiotoxic kinase inhibitor	sunitinib	Transcriptomics	Random primed	EGR3	Downregulated	-0.397019830842813	476	0	3	6	50
Cardiotoxic kinase inhibitor	sunitinib	Transcriptomics	Random primed	PHYH	Downregulated	-0.396443073948224	477	0	4	6	66
Cardiotoxic kinase inhibitor	sunitinib	Transcriptomics	Random primed	HMCES	Upregulated	0.394155179460843	478	3	0	6	50
Cardiotoxic kinase inhibitor	sunitinib	Transcriptomics	Random primed	ATP5MC1	Downregulated	-0.393990484376748	479	0	3	6	50
Cardiotoxic kinase inhibitor	sunitinib	Transcriptomics	Random primed	PCSK1N	Upregulated	0.393080048263073	480	2	0	6	33
Cardiotoxic kinase inhibitor	sunitinib	Transcriptomics	Random primed	KCNC4	Downregulated	-0.393016246457895	481	0	3	6	50
Cardiotoxic kinase inhibitor	sunitinib	Transcriptomics	Random primed	IQCN	Upregulated	0.392678085714579	482	3	0	6	50
Cardiotoxic kinase inhibitor	sunitinib	Transcriptomics	Random primed	MB	Downregulated	-0.392550262312094	483	0	3	6	50
Cardiotoxic kinase inhibitor	sunitinib	Transcriptomics	Random primed	SYNPO	Downregulated	-0.392269012828668	484	0	3	6	50
Cardiotoxic kinase inhibitor	sunitinib	Transcriptomics	Random primed	DHX37	Downregulated	-0.392258264124393	485	0	4	6	66
Cardiotoxic kinase inhibitor	sunitinib	Transcriptomics	Random primed	PTGFR	Upregulated	0.392177624007066	486	3	0	6	50
Cardiotoxic kinase inhibitor	sunitinib	Transcriptomics	Random primed	S100A16	Downregulated	-0.391746076444785	487	0	3	6	50
Cardiotoxic kinase inhibitor	sunitinib	Transcriptomics	Random primed	AKAP1	Downregulated	-0.391311277945836	488	0	3	6	50
Cardiotoxic kinase inhibitor	sunitinib	Transcriptomics	Random primed	AXIN2	Upregulated	0.391149826347828	489	3	0	6	50
Cardiotoxic kinase inhibitor	sunitinib	Transcriptomics	Random primed	CCDC85B	Upregulated	0.390816042820613	490	4	0	6	66
Cardiotoxic kinase inhibitor	sunitinib	Transcriptomics	Random primed	CLIP3	Upregulated	0.390360484520594	491	4	0	6	66
Cardiotoxic kinase inhibitor	sunitinib	Transcriptomics	Random primed	HOXB7	Downregulated	-0.390166640281677	492	0	3	6	50
Cardiotoxic kinase inhibitor	sunitinib	Transcriptomics	Random primed	RIPK4	Upregulated	0.389934080342452	493	2	0	6	33
Cardiotoxic kinase inhibitor	sunitinib	Transcriptomics	Random primed	RHCE	Upregulated	0.389924091597398	494	5	0	6	83
Cardiotoxic kinase inhibitor	sunitinib	Transcriptomics	Random primed	FGF1	Upregulated	0.3895663022995	495	2	0	6	33
Cardiotoxic kinase inhibitor	sunitinib	Transcriptomics	Random primed	EFEMP1	Downregulated	-0.388765588402748	496	0	3	6	50
Cardiotoxic kinase inhibitor	sunitinib	Transcriptomics	Random primed	ARPC1B	Downregulated	-0.38775942226251	497	0	2	6	33
Cardiotoxic kinase inhibitor	sunitinib	Transcriptomics	Random primed	SLC2A2	Upregulated	0.386896260082722	498	4	0	6	66
Cardiotoxic kinase inhibitor	sunitinib	Transcriptomics	Random primed	TLE4	Upregulated	0.38600459198157	499	2	0	6	33
Cardiotoxic kinase inhibitor	sunitinib	Transcriptomics	Random primed	RAET1L	Downregulated	-0.385251584152381	500	0	4	6	66
Cardiotoxic kinase inhibitor	sunitinib	Transcriptomics	Random primed	FAM155A	Upregulated	0.384905042747657	501	3	0	6	50
Cardiotoxic kinase inhibitor	sunitinib	Transcriptomics	Random primed	ST8SIA5	Downregulated	-0.384522308905919	502	0	2	6	33
Cardiotoxic kinase inhibitor	sunitinib	Transcriptomics	Random primed	FREM1	Upregulated	0.384162335346142	503	4	0	6	66
Cardiotoxic kinase inhibitor	sunitinib	Transcriptomics	Random primed	SPON2	Downregulated	-0.384141312291225	504	0	3	6	50
Cardiotoxic kinase inhibitor	sunitinib	Transcriptomics	Random primed	TMEM88	Upregulated	0.384060713152091	505	2	0	6	33
Cardiotoxic kinase inhibitor	sunitinib	Transcriptomics	Random primed	LMOD1	Upregulated	0.38370889176925	506	4	0	6	66
Cardiotoxic kinase inhibitor	sunitinib	Transcriptomics	Random primed	TSPYL5	Downregulated	-0.383270228902499	507	0	3	6	50
Cardiotoxic kinase inhibitor	sunitinib	Transcriptomics	Random primed	SVEP1	Downregulated	-0.383182001610597	508	0	4	6	66
Cardiotoxic kinase inhibitor	sunitinib	Transcriptomics	Random primed	RIPOR2	Upregulated	0.383173628399769	509	3	0	6	50
Cardiotoxic kinase inhibitor	sunitinib	Transcriptomics	Random primed	HIP1R	Downregulated	-0.382978729903698	510	0	4	6	66
Cardiotoxic kinase inhibitor	sunitinib	Transcriptomics	Random primed	GPAT3	Downregulated	-0.382735977570216	511	0	4	6	66
Cardiotoxic kinase inhibitor	sunitinib	Transcriptomics	Random primed	XIRP1	Downregulated	-0.382604512075583	512	0	2	6	33
Cardiotoxic kinase inhibitor	sunitinib	Transcriptomics	Random primed	ATP6V0D2	Upregulated	0.382597615321477	513	3	0	6	50
Cardiotoxic kinase inhibitor	sunitinib	Transcriptomics	Random primed	ADM	Upregulated	0.382439273099105	514	3	0	6	50
Cardiotoxic kinase inhibitor	sunitinib	Transcriptomics	Random primed	ELF3	Downregulated	-0.380475918451945	515	0	2	6	33
Cardiotoxic kinase inhibitor	sunitinib	Transcriptomics	Random primed	WNT5A	Upregulated	0.380363101760546	516	4	0	6	66
Cardiotoxic kinase inhibitor	sunitinib	Transcriptomics	Random primed	TUBB2B	Upregulated	0.380018919706345	517	3	0	6	50
Cardiotoxic kinase inhibitor	sunitinib	Transcriptomics	Random primed	ALDH1A3	Downregulated	-0.379871745904287	518	0	3	6	50
Cardiotoxic kinase inhibitor	sunitinib	Transcriptomics	Random primed	FGF12	Upregulated	0.379534651835759	519	3	0	6	50
Cardiotoxic kinase inhibitor	sunitinib	Transcriptomics	Random primed	HAPLN1	Upregulated	0.379497110843658	520	4	0	6	66
Cardiotoxic kinase inhibitor	sunitinib	Transcriptomics	Random primed	ZNF425	Upregulated	0.378999988238017	521	5	0	6	83
Cardiotoxic kinase inhibitor	sunitinib	Transcriptomics	Random primed	PCP2	Downregulated	-0.378924158712228	522	0	2	6	33
Cardiotoxic kinase inhibitor	sunitinib	Transcriptomics	Random primed	RORA	Upregulated	0.378413456181685	523	2	0	6	33
Cardiotoxic kinase inhibitor	sunitinib	Transcriptomics	Random primed	REPS2	Upregulated	0.37814623862505	524	3	0	6	50
Cardiotoxic kinase inhibitor	sunitinib	Transcriptomics	Random primed	TTYH2	Downregulated	-0.377950871984164	525	0	4	6	66
Cardiotoxic kinase inhibitor	sunitinib	Transcriptomics	Random primed	CACNA1H	Upregulated	0.37775831669569	526	2	0	6	33
Cardiotoxic kinase inhibitor	sunitinib	Transcriptomics	Random primed	C6ORF222	Upregulated	0.376818726460139	527	2	0	6	33
Cardiotoxic kinase inhibitor	sunitinib	Transcriptomics	Random primed	TLNRD1	Upregulated	0.376169850428899	528	2	0	6	33
Cardiotoxic kinase inhibitor	sunitinib	Transcriptomics	Random primed	MLLT11	Upregulated	0.375971149653196	529	3	0	6	50
Cardiotoxic kinase inhibitor	sunitinib	Transcriptomics	Random primed	ANGPTL2	Downregulated	-0.37547933931152	530	0	2	6	33
Cardiotoxic kinase inhibitor	sunitinib	Transcriptomics	Random primed	TOP2A	Downregulated	-0.374715148160855	531	0	2	6	33
Cardiotoxic kinase inhibitor	sunitinib	Transcriptomics	Random primed	CITED1	Downregulated	-0.373928219079971	532	0	3	6	50
Cardiotoxic kinase inhibitor	sunitinib	Transcriptomics	Random primed	SCN2B	Downregulated	-0.373824216425419	533	0	2	6	33
Cardiotoxic kinase inhibitor	sunitinib	Transcriptomics	Random primed	NGF	Downregulated	-0.37365751216809	534	0	3	6	50
Cardiotoxic kinase inhibitor	sunitinib	Transcriptomics	Random primed	FOS	Downregulated	-0.373306573989491	535	0	3	6	50
Cardiotoxic kinase inhibitor	sunitinib	Transcriptomics	Random primed	CPNE9	Upregulated	0.373297907412052	536	4	0	6	66
Cardiotoxic kinase inhibitor	sunitinib	Transcriptomics	Random primed	NGFR	Upregulated	0.373058156420787	537	3	0	6	50
Cardiotoxic kinase inhibitor	sunitinib	Transcriptomics	Random primed	ACE2	Upregulated	0.37297601501147	538	3	0	6	50
Cardiotoxic kinase inhibitor	sunitinib	Transcriptomics	Random primed	PDZRN4	Upregulated	0.372928959627946	539	3	0	6	50
Cardiotoxic kinase inhibitor	sunitinib	Transcriptomics	Random primed	HEY1	Upregulated	0.372598071893056	540	4	0	6	66
Cardiotoxic kinase inhibitor	sunitinib	Transcriptomics	Random primed	VSIR	Upregulated	0.372421715408564	541	3	0	6	50
Cardiotoxic kinase inhibitor	sunitinib	Transcriptomics	Random primed	IFRD1	Upregulated	0.371882582704226	542	4	0	6	66
Cardiotoxic kinase inhibitor	sunitinib	Transcriptomics	Random primed	CMTM5	Upregulated	0.371771877010663	543	3	0	6	50
Cardiotoxic kinase inhibitor	sunitinib	Transcriptomics	Random primed	LOC107984862	Downregulated	-0.371689652403196	544	0	3	6	50
Cardiotoxic kinase inhibitor	sunitinib	Transcriptomics	Random primed	TAGLN2	Downregulated	-0.371507648378611	545	0	2	6	33
Cardiotoxic kinase inhibitor	sunitinib	Transcriptomics	Random primed	APLP1	Upregulated	0.371476955711842	546	3	0	6	50
Cardiotoxic kinase inhibitor	sunitinib	Transcriptomics	Random primed	CAMK2B	Downregulated	-0.370708043376605	547	0	4	6	66
Cardiotoxic kinase inhibitor	sunitinib	Transcriptomics	Random primed	NOG	Upregulated	0.370329521596432	548	3	0	6	50
Cardiotoxic kinase inhibitor	sunitinib	Transcriptomics	Random primed	PDE3A	Downregulated	-0.370145881955978	549	0	4	6	66
Cardiotoxic kinase inhibitor	sunitinib	Transcriptomics	Random primed	RASL11A	Downregulated	-0.370051855842272	550	0	4	6	66
Cardiotoxic kinase inhibitor	sunitinib	Transcriptomics	Random primed	SIRT2	Upregulated	0.370031436284383	551	2	0	6	33
Cardiotoxic kinase inhibitor	sunitinib	Transcriptomics	Random primed	CAB39L	Upregulated	0.370003938674927	552	0	0	6	0
Cardiotoxic kinase inhibitor	sunitinib	Transcriptomics	Random primed	WISP1	Downregulated	-0.369987324656298	553	0	2	6	33
Cardiotoxic kinase inhibitor	sunitinib	Transcriptomics	Random primed	LRRC2	Downregulated	-0.369915838042895	554	0	3	6	50
Cardiotoxic kinase inhibitor	sunitinib	Transcriptomics	Random primed	REM2	Upregulated	0.369905552516381	555	3	0	6	50
Cardiotoxic kinase inhibitor	sunitinib	Transcriptomics	Random primed	NPY	Upregulated	0.369770733018716	556	4	0	6	66
Cardiotoxic kinase inhibitor	sunitinib	Transcriptomics	Random primed	PPP1R27	Downregulated	-0.369609718521436	557	0	2	6	33
Cardiotoxic kinase inhibitor	sunitinib	Transcriptomics	Random primed	SLC7A8	Downregulated	-0.369229607284069	558	0	3	6	50
Cardiotoxic kinase inhibitor	sunitinib	Transcriptomics	Random primed	C1ORF105	Upregulated	0.369228531916936	559	3	0	6	50
Cardiotoxic kinase inhibitor	sunitinib	Transcriptomics	Random primed	SPINK1	Upregulated	0.369068707029025	560	2	0	6	33
Cardiotoxic kinase inhibitor	sunitinib	Transcriptomics	Random primed	POPDC2	Upregulated	0.368677588800589	561	4	0	6	66
Cardiotoxic kinase inhibitor	sunitinib	Transcriptomics	Random primed	TFAP4	Upregulated	0.368625705440839	562	3	0	6	50
Cardiotoxic kinase inhibitor	sunitinib	Transcriptomics	Random primed	BLVRB	Downregulated	-0.368230183919271	563	0	2	6	33
Cardiotoxic kinase inhibitor	sunitinib	Transcriptomics	Random primed	RGMA	Upregulated	0.367582070330779	564	4	0	6	66
Cardiotoxic kinase inhibitor	sunitinib	Transcriptomics	Random primed	WDR66	Upregulated	0.367176254590352	565	2	0	6	33
Cardiotoxic kinase inhibitor	sunitinib	Transcriptomics	Random primed	CABLES1	Downregulated	-0.367112043003241	566	0	3	6	50
Cardiotoxic kinase inhibitor	sunitinib	Transcriptomics	Random primed	PSD	Upregulated	0.367104219893614	567	4	0	6	66
Cardiotoxic kinase inhibitor	sunitinib	Transcriptomics	Random primed	FAM84A	Downregulated	-0.366435155272484	568	0	3	6	50
Cardiotoxic kinase inhibitor	sunitinib	Transcriptomics	Random primed	GRASP	Downregulated	-0.366434474786123	569	0	4	6	66
Cardiotoxic kinase inhibitor	sunitinib	Transcriptomics	Random primed	ABCA1	Downregulated	-0.366013103475173	570	0	3	6	50
Cardiotoxic kinase inhibitor	sunitinib	Transcriptomics	Random primed	SMOC2	Upregulated	0.365855000137041	571	1	0	6	16
Cardiotoxic kinase inhibitor	sunitinib	Transcriptomics	Random primed	TNNI3	Downregulated	-0.365688465535641	572	0	4	6	66
Cardiotoxic kinase inhibitor	sunitinib	Transcriptomics	Random primed	VMP1	Downregulated	-0.365520509580771	573	0	3	6	50
Cardiotoxic kinase inhibitor	sunitinib	Transcriptomics	Random primed	TLCD1	Upregulated	0.363863470653693	574	5	0	6	83
Cardiotoxic kinase inhibitor	sunitinib	Transcriptomics	Random primed	PRR36	Upregulated	0.363549259801706	575	2	0	6	33
Cardiotoxic kinase inhibitor	sunitinib	Transcriptomics	Random primed	FBLN2	Upregulated	0.363434191793203	576	2	0	6	33
Cardiotoxic kinase inhibitor	sunitinib	Transcriptomics	Random primed	PENK	Downregulated	-0.362547636032104	577	0	3	6	50
Cardiotoxic kinase inhibitor	sunitinib	Transcriptomics	Random primed	HS3ST2	Downregulated	-0.362414022286733	578	0	2	6	33
Cardiotoxic kinase inhibitor	sunitinib	Transcriptomics	Random primed	TNMD	Upregulated	0.361989502174159	579	3	0	6	50
Cardiotoxic kinase inhibitor	sunitinib	Transcriptomics	Random primed	SLC5A12	Upregulated	0.361586277683576	580	2	0	6	33
Cardiotoxic kinase inhibitor	sunitinib	Transcriptomics	Random primed	AEBP1	Upregulated	0.361405049761136	581	3	0	6	50
Cardiotoxic kinase inhibitor	sunitinib	Transcriptomics	Random primed	HPCAL4	Upregulated	0.361260466277599	582	3	0	6	50
Cardiotoxic kinase inhibitor	sunitinib	Transcriptomics	Random primed	TGFBI	Downregulated	-0.361254433790843	583	0	2	6	33
Cardiotoxic kinase inhibitor	sunitinib	Transcriptomics	Random primed	MRVI1	Downregulated	-0.360796799883246	584	0	3	6	50
Cardiotoxic kinase inhibitor	sunitinib	Transcriptomics	Random primed	DAPK2	Downregulated	-0.360070440918207	585	0	2	6	33
Cardiotoxic kinase inhibitor	sunitinib	Transcriptomics	Random primed	ELOVL6	Downregulated	-0.360002107918262	586	0	2	6	33
Cardiotoxic kinase inhibitor	sunitinib	Transcriptomics	Random primed	MTSS1	Downregulated	-0.359804823994637	587	0	2	6	33
Cardiotoxic kinase inhibitor	sunitinib	Transcriptomics	Random primed	ROR1	Upregulated	0.358977062006791	588	3	0	6	50
Cardiotoxic kinase inhibitor	sunitinib	Transcriptomics	Random primed	POU3F2	Upregulated	0.358841319878896	589	1	0	6	16
Cardiotoxic kinase inhibitor	sunitinib	Transcriptomics	Random primed	RGS11	Downregulated	-0.358603581786156	590	0	2	6	33
Cardiotoxic kinase inhibitor	sunitinib	Transcriptomics	Random primed	PNLIPRP3	Upregulated	0.35859036197265	591	2	0	6	33
Cardiotoxic kinase inhibitor	sunitinib	Transcriptomics	Random primed	ST6GAL2	Downregulated	-0.35849949841698	592	0	3	6	50
Cardiotoxic kinase inhibitor	sunitinib	Transcriptomics	Random primed	SOX11	Upregulated	0.358122857287526	593	3	0	6	50
Cardiotoxic kinase inhibitor	sunitinib	Transcriptomics	Random primed	SERPINE2	Upregulated	0.357960189382235	594	3	0	6	50
Cardiotoxic kinase inhibitor	sunitinib	Transcriptomics	Random primed	CSPG5	Upregulated	0.35794776553909	595	4	0	6	66
Cardiotoxic kinase inhibitor	sunitinib	Transcriptomics	Random primed	CTSF	Upregulated	0.35780307961007	596	3	1	6	66
Cardiotoxic kinase inhibitor	sunitinib	Transcriptomics	Random primed	HRK	Downregulated	-0.357165329158306	597	0	4	6	66
Cardiotoxic kinase inhibitor	sunitinib	Transcriptomics	Random primed	MTF1	Upregulated	0.356945003072421	598	4	0	6	66
Cardiotoxic kinase inhibitor	sunitinib	Transcriptomics	Random primed	HIST1H2AE	Downregulated	-0.355832946797212	599	0	2	6	33
Cardiotoxic kinase inhibitor	sunitinib	Transcriptomics	Random primed	GPER1	Downregulated	-0.355764369169871	600	0	2	6	33
Cardiotoxic kinase inhibitor	sunitinib	Transcriptomics	Random primed	NDST4	Upregulated	0.355693943798542	601	3	0	6	50
Cardiotoxic kinase inhibitor	sunitinib	Transcriptomics	Random primed	CDK6	Upregulated	0.355561414112647	602	2	0	6	33
Cardiotoxic kinase inhibitor	sunitinib	Transcriptomics	Random primed	SFRP5	Upregulated	0.355555032962002	603	2	0	6	33
Cardiotoxic kinase inhibitor	sunitinib	Transcriptomics	Random primed	TRABD2B	Upregulated	0.35540729512771	604	2	0	6	33
Cardiotoxic kinase inhibitor	sunitinib	Transcriptomics	Random primed	PGRMC1	Upregulated	0.354529187083244	605	1	0	6	16
Cardiotoxic kinase inhibitor	sunitinib	Transcriptomics	Random primed	HOXD1	Downregulated	-0.353331344823043	606	0	2	6	33
Cardiotoxic kinase inhibitor	sunitinib	Transcriptomics	Random primed	EMILIN1	Upregulated	0.35312298933665	607	2	0	6	33
Cardiotoxic kinase inhibitor	sunitinib	Transcriptomics	Random primed	CPXM2	Upregulated	0.353007152676582	608	2	0	6	33
Cardiotoxic kinase inhibitor	sunitinib	Transcriptomics	Random primed	DNAJB5	Downregulated	-0.35264923920234	609	0	2	6	33
Cardiotoxic kinase inhibitor	sunitinib	Transcriptomics	Random primed	PFKFB3	Upregulated	0.352110241229335	610	3	0	6	50
Cardiotoxic kinase inhibitor	sunitinib	Transcriptomics	Random primed	TNFAIP3	Upregulated	0.351924185951551	611	2	0	6	33
Cardiotoxic kinase inhibitor	sunitinib	Transcriptomics	Random primed	GLP1R	Downregulated	-0.351867660880089	612	0	2	6	33
Cardiotoxic kinase inhibitor	sunitinib	Transcriptomics	Random primed	FOSB	Downregulated	-0.351676390816768	613	0	4	6	66
Cardiotoxic kinase inhibitor	sunitinib	Transcriptomics	Random primed	GLIPR1	Downregulated	-0.351626897851626	614	0	2	6	33
Cardiotoxic kinase inhibitor	sunitinib	Transcriptomics	Random primed	MPC1	Downregulated	-0.351331532001495	615	0	1	6	16
Cardiotoxic kinase inhibitor	sunitinib	Transcriptomics	Random primed	ABCG1	Downregulated	-0.350924720366796	616	0	2	6	33
Cardiotoxic kinase inhibitor	sunitinib	Transcriptomics	Random primed	TSHZ3	Downregulated	-0.350099764764309	617	0	0	6	0
Cardiotoxic kinase inhibitor	sunitinib	Transcriptomics	Random primed	CACNA1A	Downregulated	-0.35000699882706	618	0	3	6	50
Cardiotoxic kinase inhibitor	sunitinib	Transcriptomics	Random primed	GGN	Downregulated	-0.349634870886803	619	0	3	6	50
Cardiotoxic kinase inhibitor	sunitinib	Transcriptomics	Random primed	ANK1	Downregulated	-0.349520893379425	620	0	2	6	33
Cardiotoxic kinase inhibitor	sunitinib	Transcriptomics	Random primed	LONRF2	Downregulated	-0.349318688114484	621	0	2	6	33
Cardiotoxic kinase inhibitor	sunitinib	Transcriptomics	Random primed	RND3	Downregulated	-0.349256731569767	622	0	3	6	50
Cardiotoxic kinase inhibitor	sunitinib	Transcriptomics	Random primed	FRZB	Downregulated	-0.349151995964348	623	0	3	6	50
Cardiotoxic kinase inhibitor	sunitinib	Transcriptomics	Random primed	GPR183	Downregulated	-0.349131423979998	624	0	2	6	33
Cardiotoxic kinase inhibitor	sunitinib	Transcriptomics	Random primed	SLC28A3	Upregulated	0.348905776937803	625	1	0	6	16
Cardiotoxic kinase inhibitor	sunitinib	Transcriptomics	Random primed	NOTCH3	Downregulated	-0.348420972625415	626	0	1	6	16
Cardiotoxic kinase inhibitor	sunitinib	Transcriptomics	Random primed	SYT13	Upregulated	0.348298663894335	627	2	0	6	33
Cardiotoxic kinase inhibitor	sunitinib	Transcriptomics	Random primed	NABP1	Upregulated	0.348228777448336	628	3	0	6	50
Cardiotoxic kinase inhibitor	sunitinib	Transcriptomics	Random primed	MMP24	Upregulated	0.348183166235685	629	1	0	6	16
Cardiotoxic kinase inhibitor	sunitinib	Transcriptomics	Random primed	SESTD1	Upregulated	0.348033924897512	630	2	0	6	33
Cardiotoxic kinase inhibitor	sunitinib	Transcriptomics	Random primed	RPS4Y1	Upregulated	0.347816582613935	631	2	0	6	33
Cardiotoxic kinase inhibitor	sunitinib	Transcriptomics	Random primed	TARBP1	Downregulated	-0.347356366614501	632	0	2	6	33
Cardiotoxic kinase inhibitor	sunitinib	Transcriptomics	Random primed	PNPLA7	Downregulated	-0.347356217602889	633	0	1	6	16
Cardiotoxic kinase inhibitor	sunitinib	Transcriptomics	Random primed	SRGN	Downregulated	-0.34722974896431	634	0	1	6	16
Cardiotoxic kinase inhibitor	sunitinib	Transcriptomics	Random primed	FGF19	Downregulated	-0.346987972656886	635	0	1	6	16
Cardiotoxic kinase inhibitor	sunitinib	Transcriptomics	Random primed	LSP1	Upregulated	0.346974567820628	636	4	0	6	66
Cardiotoxic kinase inhibitor	sunitinib	Transcriptomics	Random primed	FOXE1	Upregulated	0.346814793845018	637	3	0	6	50
Cardiotoxic kinase inhibitor	sunitinib	Transcriptomics	Random primed	FBXO41	Downregulated	-0.34633215268453	638	0	1	6	16
Cardiotoxic kinase inhibitor	sunitinib	Transcriptomics	Random primed	CHI3L2	Upregulated	0.346030006806056	639	2	0	6	33
Cardiotoxic kinase inhibitor	sunitinib	Transcriptomics	Random primed	CNTN6	Upregulated	0.346003447969755	640	1	0	6	16
Cardiotoxic kinase inhibitor	sunitinib	Transcriptomics	Random primed	MYRIP	Upregulated	0.345376075555881	641	1	0	6	16
Cardiotoxic kinase inhibitor	sunitinib	Transcriptomics	Random primed	ELOVL3	Upregulated	0.344928192595641	642	3	0	6	50
Cardiotoxic kinase inhibitor	sunitinib	Transcriptomics	Random primed	CAV3	Downregulated	-0.344887142380079	643	0	2	6	33
Cardiotoxic kinase inhibitor	sunitinib	Transcriptomics	Random primed	TNFAIP2	Downregulated	-0.344841310754418	644	0	2	6	33
Cardiotoxic kinase inhibitor	sunitinib	Transcriptomics	Random primed	TCTEX1D4	Downregulated	-0.343654037142793	645	0	2	6	33
Cardiotoxic kinase inhibitor	sunitinib	Transcriptomics	Random primed	FASTKD1	Downregulated	-0.343394016226133	646	0	0	6	0
Cardiotoxic kinase inhibitor	sunitinib	Transcriptomics	Random primed	GNG4	Downregulated	-0.343345825870832	647	0	3	6	50
Cardiotoxic kinase inhibitor	sunitinib	Transcriptomics	Random primed	HERPUD1	Upregulated	0.342614812155565	648	0	0	6	0
Cardiotoxic kinase inhibitor	sunitinib	Transcriptomics	Random primed	AP5Z1	Downregulated	-0.342584525545438	649	0	0	6	0
Cardiotoxic kinase inhibitor	sunitinib	Transcriptomics	Random primed	N4BP3	Upregulated	0.342430161933104	650	2	0	6	33
Cardiotoxic kinase inhibitor	sunitinib	Transcriptomics	Random primed	GSTM3	Downregulated	-0.341998326281707	651	0	1	6	16
Cardiotoxic kinase inhibitor	sunitinib	Transcriptomics	Random primed	LOXL4	Downregulated	-0.341939439997077	652	0	2	6	33
Cardiotoxic kinase inhibitor	sunitinib	Transcriptomics	Random primed	ZNF117	Downregulated	-0.341892751554648	653	0	1	6	16
Cardiotoxic kinase inhibitor	sunitinib	Transcriptomics	Random primed	GGT5	Downregulated	-0.340904456873735	654	0	2	6	33
Cardiotoxic kinase inhibitor	sunitinib	Transcriptomics	Random primed	ST3GAL4	Downregulated	-0.340801571806272	655	0	3	6	50
Cardiotoxic kinase inhibitor	sunitinib	Transcriptomics	Random primed	PRSS12	Downregulated	-0.340154247979323	656	0	4	6	66
Cardiotoxic kinase inhibitor	sunitinib	Transcriptomics	Random primed	NPPC	Upregulated	0.339984344939391	657	2	0	6	33
Cardiotoxic kinase inhibitor	sunitinib	Transcriptomics	Random primed	DOCK6	Downregulated	-0.339828302462896	658	0	1	6	16
Cardiotoxic kinase inhibitor	sunitinib	Transcriptomics	Random primed	HES4	Upregulated	0.339741304516792	659	2	0	6	33
Cardiotoxic kinase inhibitor	sunitinib	Transcriptomics	Random primed	CCBE1	Upregulated	0.339716667930285	660	2	0	6	33
Cardiotoxic kinase inhibitor	sunitinib	Transcriptomics	Random primed	BCL11A	Upregulated	0.339559093117714	661	2	0	6	33
Cardiotoxic kinase inhibitor	sunitinib	Transcriptomics	Random primed	HMOX1	Downregulated	-0.339429665085239	662	0	3	6	50
Cardiotoxic kinase inhibitor	sunitinib	Transcriptomics	Random primed	LMTK3	Downregulated	-0.338538105289141	663	0	4	6	66
Cardiotoxic kinase inhibitor	sunitinib	Transcriptomics	Random primed	C22ORF34	Upregulated	0.338241683940093	664	1	0	6	16
Cardiotoxic kinase inhibitor	sunitinib	Transcriptomics	Random primed	LGALS3	Downregulated	-0.338112931077679	665	0	2	6	33
Cardiotoxic kinase inhibitor	sunitinib	Transcriptomics	Random primed	BCAM	Upregulated	0.33765617509683	666	2	0	6	33
Cardiotoxic kinase inhibitor	sunitinib	Transcriptomics	Random primed	LLPH	Upregulated	0.337606685856978	667	1	0	6	16
Cardiotoxic kinase inhibitor	sunitinib	Transcriptomics	Random primed	TMEM178A	Upregulated	0.33736444513003	668	1	0	6	16
Cardiotoxic kinase inhibitor	sunitinib	Transcriptomics	Random primed	OR2K2	Upregulated	0.337112111349901	669	2	0	6	33
Cardiotoxic kinase inhibitor	sunitinib	Transcriptomics	Random primed	ADAMTS2	Downregulated	-0.336413224538167	670	0	2	6	33
Cardiotoxic kinase inhibitor	sunitinib	Transcriptomics	Random primed	GNG7	Downregulated	-0.336385995149612	671	0	0	6	0
Cardiotoxic kinase inhibitor	sunitinib	Transcriptomics	Random primed	ETS2	Upregulated	0.336281423767408	672	1	0	6	16
Cardiotoxic kinase inhibitor	sunitinib	Transcriptomics	Random primed	ZBTB44	Upregulated	0.336093795796235	673	1	0	6	16
Cardiotoxic kinase inhibitor	sunitinib	Transcriptomics	Random primed	APOB	Upregulated	0.335970679918925	674	1	0	6	16
Cardiotoxic kinase inhibitor	sunitinib	Transcriptomics	Random primed	CCND1	Upregulated	0.335842137535413	675	1	0	6	16
Cardiotoxic kinase inhibitor	sunitinib	Transcriptomics	Random primed	SNCA	Upregulated	0.335714630782604	676	2	0	6	33
Cardiotoxic kinase inhibitor	sunitinib	Transcriptomics	Random primed	CUX2	Upregulated	0.335630770772696	677	2	0	6	33
Cardiotoxic kinase inhibitor	sunitinib	Transcriptomics	Random primed	BTG2	Downregulated	-0.334804386288549	678	0	2	6	33
Cardiotoxic kinase inhibitor	sunitinib	Transcriptomics	Random primed	CKB	Downregulated	-0.334478884935379	679	0	3	6	50
Cardiotoxic kinase inhibitor	sunitinib	Transcriptomics	Random primed	TIMP2	Downregulated	-0.334353600939115	680	0	1	6	16
Cardiotoxic kinase inhibitor	sunitinib	Transcriptomics	Random primed	PMEPA1	Upregulated	0.33381142715613	681	2	0	6	33
Cardiotoxic kinase inhibitor	sunitinib	Transcriptomics	Random primed	BTK	Upregulated	0.333709239959717	682	2	0	6	33
Cardiotoxic kinase inhibitor	sunitinib	Transcriptomics	Random primed	TUBB4A	Upregulated	0.333560275534789	683	3	0	6	50
Cardiotoxic kinase inhibitor	sunitinib	Transcriptomics	Random primed	KCNQ1	Downregulated	-0.333475401004155	684	0	1	6	16
Cardiotoxic kinase inhibitor	sunitinib	Transcriptomics	Random primed	FOXC1	Downregulated	-0.33335413535436	685	0	2	6	33
Cardiotoxic kinase inhibitor	sunitinib	Transcriptomics	Random primed	LDLR	Upregulated	0.333342296381791	686	3	0	6	50
Cardiotoxic kinase inhibitor	sunitinib	Transcriptomics	Random primed	GTPBP2	Downregulated	-0.332678332924843	687	0	1	6	16
Cardiotoxic kinase inhibitor	sunitinib	Transcriptomics	Random primed	TMEM120B	Upregulated	0.332305396596591	688	3	0	6	50
Cardiotoxic kinase inhibitor	sunitinib	Transcriptomics	Random primed	EGFL6	Upregulated	0.332213778048754	689	1	0	6	16
Cardiotoxic kinase inhibitor	sunitinib	Transcriptomics	Random primed	LRRC8A	Downregulated	-0.332093461106221	690	0	1	6	16
Cardiotoxic kinase inhibitor	sunitinib	Transcriptomics	Random primed	RAET1G	Upregulated	0.332058737675349	691	0	0	6	0
Cardiotoxic kinase inhibitor	sunitinib	Transcriptomics	Random primed	CA9	Upregulated	0.33191625525554	692	1	0	6	16
Cardiotoxic kinase inhibitor	sunitinib	Transcriptomics	Random primed	LOC101929372	Upregulated	0.331800671915213	693	2	0	6	33
Cardiotoxic kinase inhibitor	sunitinib	Transcriptomics	Random primed	KLHL38	Upregulated	0.331477455794811	694	2	0	6	33
Cardiotoxic kinase inhibitor	sunitinib	Transcriptomics	Random primed	RGMB	Upregulated	0.331170534094175	695	0	0	6	0
Cardiotoxic kinase inhibitor	sunitinib	Transcriptomics	Random primed	SELENBP1	Downregulated	-0.331098376462857	696	0	2	6	33
Cardiotoxic kinase inhibitor	sunitinib	Transcriptomics	Random primed	STAT4	Upregulated	0.330837732801835	697	2	0	6	33
Cardiotoxic kinase inhibitor	sunitinib	Transcriptomics	Random primed	GM2A	Downregulated	-0.330805391073227	698	0	1	6	16
Cardiotoxic kinase inhibitor	sunitinib	Transcriptomics	Random primed	RTL1	Upregulated	0.330720944252486	699	3	0	6	50
Cardiotoxic kinase inhibitor	sunitinib	Transcriptomics	Random primed	RARRES1	Downregulated	-0.330533172935247	700	0	1	6	16
Cardiotoxic kinase inhibitor	sunitinib	Transcriptomics	Random primed	SLC13A5	Downregulated	-0.330340959131718	701	0	2	6	33
Cardiotoxic kinase inhibitor	sunitinib	Transcriptomics	Random primed	ADAMTS6	Upregulated	0.330145038664341	702	1	0	6	16
Cardiotoxic kinase inhibitor	sunitinib	Transcriptomics	Random primed	GABRE	Downregulated	-0.329904521505038	703	0	2	6	33
Cardiotoxic kinase inhibitor	sunitinib	Transcriptomics	Random primed	STX11	Upregulated	0.329440549015999	704	0	0	6	0
Cardiotoxic kinase inhibitor	sunitinib	Transcriptomics	Random primed	AGT	Downregulated	-0.32941605647405	705	0	2	6	33
Cardiotoxic kinase inhibitor	sunitinib	Transcriptomics	Random primed	C1ORF167	Upregulated	0.329397909343243	706	1	0	6	16
Cardiotoxic kinase inhibitor	sunitinib	Transcriptomics	Random primed	PPL	Upregulated	0.329346135258675	707	2	0	6	33
Cardiotoxic kinase inhibitor	sunitinib	Transcriptomics	Random primed	SLC16A6	Downregulated	-0.328986616184314	708	0	2	6	33
Cardiotoxic kinase inhibitor	sunitinib	Transcriptomics	Random primed	MELTF	Downregulated	-0.32898602137963	709	0	3	6	50
Cardiotoxic kinase inhibitor	sunitinib	Transcriptomics	Random primed	MILR1	Upregulated	0.328645969430606	710	2	0	6	33
Cardiotoxic kinase inhibitor	sunitinib	Transcriptomics	Random primed	TMCO4	Downregulated	-0.328644362588723	711	0	1	6	16
Cardiotoxic kinase inhibitor	sunitinib	Transcriptomics	Random primed	PCSK9	Downregulated	-0.328284254608055	712	0	3	6	50
Cardiotoxic kinase inhibitor	sunitinib	Transcriptomics	Random primed	DIAPH3	Upregulated	0.328081118563811	713	1	0	6	16
Cardiotoxic kinase inhibitor	sunitinib	Transcriptomics	Random primed	NEB	Upregulated	0.327791050386926	714	3	0	6	50
Cardiotoxic kinase inhibitor	sunitinib	Transcriptomics	Random primed	SGCA	Downregulated	-0.327041685581207	715	0	1	6	16
Cardiotoxic kinase inhibitor	sunitinib	Transcriptomics	Random primed	KCNK2	Downregulated	-0.327018175274134	716	0	1	6	16
Cardiotoxic kinase inhibitor	sunitinib	Transcriptomics	Random primed	RPL41	Upregulated	0.326673656702042	717	2	0	6	33
Cardiotoxic kinase inhibitor	sunitinib	Transcriptomics	Random primed	ADGRL4	Downregulated	-0.326458039383094	718	0	3	6	50
Cardiotoxic kinase inhibitor	sunitinib	Transcriptomics	Random primed	RNF165	Downregulated	-0.326278669138749	719	0	2	6	33
Cardiotoxic kinase inhibitor	sunitinib	Transcriptomics	Random primed	SSPN	Downregulated	-0.326089974492788	720	0	3	6	50
Cardiotoxic kinase inhibitor	sunitinib	Transcriptomics	Random primed	ROBO2	Upregulated	0.325697340071201	721	2	0	6	33
Cardiotoxic kinase inhibitor	sunitinib	Transcriptomics	Random primed	FOXP1	Upregulated	0.325677756220102	722	1	0	6	16
Cardiotoxic kinase inhibitor	sunitinib	Transcriptomics	Random primed	ZFPM1	Upregulated	0.325523562729359	723	2	0	6	33
Cardiotoxic kinase inhibitor	sunitinib	Transcriptomics	Random primed	CACNB2	Upregulated	0.325433207054933	724	0	0	6	0
Cardiotoxic kinase inhibitor	sunitinib	Transcriptomics	Random primed	ANXA2R	Downregulated	-0.325405103464921	725	0	1	6	16
Cardiotoxic kinase inhibitor	sunitinib	Transcriptomics	Random primed	MEGF6	Upregulated	0.325215384364128	726	1	0	6	16
Cardiotoxic kinase inhibitor	sunitinib	Transcriptomics	Random primed	SPHKAP	Downregulated	-0.324849906067053	727	0	2	6	33
Cardiotoxic kinase inhibitor	sunitinib	Transcriptomics	Random primed	ITIH4	Downregulated	-0.324820217986902	728	0	1	6	16
Cardiotoxic kinase inhibitor	sunitinib	Transcriptomics	Random primed	C5ORF60	Upregulated	0.324810629089673	729	2	0	6	33
Cardiotoxic kinase inhibitor	sunitinib	Transcriptomics	Random primed	HJURP	Downregulated	-0.324809762338797	730	0	2	6	33
Cardiotoxic kinase inhibitor	sunitinib	Transcriptomics	Random primed	ABCC9	Downregulated	-0.323826849460602	731	0	2	6	33
Cardiotoxic kinase inhibitor	sunitinib	Transcriptomics	Random primed	PTGS2	Downregulated	-0.323544410367807	732	0	2	6	33
Cardiotoxic kinase inhibitor	sunitinib	Transcriptomics	Random primed	ZDHHC14	Upregulated	0.323246218264103	733	1	0	6	16
Cardiotoxic kinase inhibitor	sunitinib	Transcriptomics	Random primed	MFAP2	Upregulated	0.323133486012618	734	2	0	6	33
Cardiotoxic kinase inhibitor	sunitinib	Transcriptomics	Random primed	SNAP25	Upregulated	0.322773372754455	735	2	0	6	33
Cardiotoxic kinase inhibitor	sunitinib	Transcriptomics	Random primed	FOXL2NB	Upregulated	0.322710787256559	736	1	0	6	16
Cardiotoxic kinase inhibitor	sunitinib	Transcriptomics	Random primed	FAP	Downregulated	-0.322686799879496	737	0	3	6	50
Cardiotoxic kinase inhibitor	sunitinib	Transcriptomics	Random primed	PELI2	Upregulated	0.322614698360364	738	1	0	6	16
Cardiotoxic kinase inhibitor	sunitinib	Transcriptomics	Random primed	ACTBL2	Upregulated	0.322246715426445	739	2	0	6	33
Cardiotoxic kinase inhibitor	sunitinib	Transcriptomics	Random primed	HLA-A	Downregulated	-0.322000661243995	740	0	1	6	16
Cardiotoxic kinase inhibitor	sunitinib	Transcriptomics	Random primed	SEMA3E	Upregulated	0.321845558782419	741	0	0	6	0
Cardiotoxic kinase inhibitor	sunitinib	Transcriptomics	Random primed	AKR1C1	Downregulated	-0.321730114519596	742	0	2	6	33
Cardiotoxic kinase inhibitor	sunitinib	Transcriptomics	Random primed	RYR3	Downregulated	-0.321277004977067	743	0	1	6	16
Cardiotoxic kinase inhibitor	sunitinib	Transcriptomics	Random primed	JCAD	Downregulated	-0.321113336831331	744	0	1	6	16
Cardiotoxic kinase inhibitor	sunitinib	Transcriptomics	Random primed	SYNDIG1	Downregulated	-0.321107603609562	745	0	2	6	33
Cardiotoxic kinase inhibitor	sunitinib	Transcriptomics	Random primed	SLC3A2	Upregulated	0.320157185196877	746	2	0	6	33
Cardiotoxic kinase inhibitor	sunitinib	Transcriptomics	Random primed	SIX5	Upregulated	0.319569061199824	747	1	0	6	16
Cardiotoxic kinase inhibitor	sunitinib	Transcriptomics	Random primed	THOC6	Upregulated	0.319551003475984	748	2	0	6	33
Cardiotoxic kinase inhibitor	sunitinib	Transcriptomics	Random primed	ALAS2	Upregulated	0.319253209978342	749	2	0	6	33
Cardiotoxic kinase inhibitor	sunitinib	Transcriptomics	Random primed	ITPKB	Upregulated	0.319232780321424	750	3	0	6	50
Cardiotoxic kinase inhibitor	sunitinib	Transcriptomics	Random primed	DIRAS3	Downregulated	-0.318953255812327	751	0	1	6	16
Cardiotoxic kinase inhibitor	sunitinib	Transcriptomics	Random primed	CYC1	Downregulated	-0.318687970439593	752	0	0	6	0
Cardiotoxic kinase inhibitor	sunitinib	Transcriptomics	Random primed	ABCA8	Upregulated	0.318028519550959	753	1	0	6	16
Cardiotoxic kinase inhibitor	sunitinib	Transcriptomics	Random primed	AJUBA	Upregulated	0.317916430532932	754	0	0	6	0
Cardiotoxic kinase inhibitor	sunitinib	Transcriptomics	Random primed	VIPR2	Upregulated	0.317345844581723	755	2	0	6	33
Cardiotoxic kinase inhibitor	sunitinib	Transcriptomics	Random primed	CDKN2B	Downregulated	-0.317326573034128	756	0	2	6	33
Cardiotoxic kinase inhibitor	sunitinib	Transcriptomics	Random primed	CLSTN2	Upregulated	0.317278805809716	757	2	0	6	33
Cardiotoxic kinase inhibitor	sunitinib	Transcriptomics	Random primed	ERVH48-1	Upregulated	0.31722783545653	758	1	0	6	16
Cardiotoxic kinase inhibitor	sunitinib	Transcriptomics	Random primed	ANKRD9	Downregulated	-0.317119537542264	759	0	1	6	16
Cardiotoxic kinase inhibitor	sunitinib	Transcriptomics	Random primed	ZIC2	Upregulated	0.316886261105537	760	3	0	6	50
Cardiotoxic kinase inhibitor	sunitinib	Transcriptomics	Random primed	ING1	Upregulated	0.316884612043699	761	1	0	6	16
Cardiotoxic kinase inhibitor	sunitinib	Transcriptomics	Random primed	RUNX1	Downregulated	-0.316548122869184	762	0	2	6	33
Cardiotoxic kinase inhibitor	sunitinib	Transcriptomics	Random primed	RXRA	Downregulated	-0.316426105797291	763	0	0	6	0
Cardiotoxic kinase inhibitor	sunitinib	Transcriptomics	Random primed	SIPA1L1	Upregulated	0.316213645040989	764	3	0	6	50
Cardiotoxic kinase inhibitor	sunitinib	Transcriptomics	Random primed	GIMAP8	Downregulated	-0.316003687679768	765	0	2	6	33
Cardiotoxic kinase inhibitor	sunitinib	Transcriptomics	Random primed	CYP26B1	Upregulated	0.315784780929486	766	0	0	6	0
Cardiotoxic kinase inhibitor	sunitinib	Transcriptomics	Random primed	PNPLA2	Upregulated	0.315757405012846	767	1	0	6	16
Cardiotoxic kinase inhibitor	sunitinib	Transcriptomics	Random primed	SQLE	Upregulated	0.315366727610429	768	3	0	6	50
Cardiotoxic kinase inhibitor	sunitinib	Transcriptomics	Random primed	NRP2	Upregulated	0.31518137982736	769	4	0	6	66
Cardiotoxic kinase inhibitor	sunitinib	Transcriptomics	Random primed	DCN	Downregulated	-0.314841166138649	770	0	2	6	33
Cardiotoxic kinase inhibitor	sunitinib	Transcriptomics	Random primed	FGFR3	Downregulated	-0.314628069599469	771	0	0	6	0
Cardiotoxic kinase inhibitor	sunitinib	Transcriptomics	Random primed	PASK	Downregulated	-0.31453133871158	772	0	0	6	0
Cardiotoxic kinase inhibitor	sunitinib	Transcriptomics	Random primed	SLC2A4	Downregulated	-0.314256347715855	773	0	1	6	16
Cardiotoxic kinase inhibitor	sunitinib	Transcriptomics	Random primed	CNN1	Upregulated	0.31407946140583	774	1	0	6	16
Cardiotoxic kinase inhibitor	sunitinib	Transcriptomics	Random primed	HIST1H1E	Upregulated	0.314063948889573	775	1	0	6	16
Cardiotoxic kinase inhibitor	sunitinib	Transcriptomics	Random primed	STC2	Downregulated	-0.313836552668363	776	0	2	6	33
Cardiotoxic kinase inhibitor	sunitinib	Transcriptomics	Random primed	IER5	Downregulated	-0.313835322856903	777	0	1	6	16
Cardiotoxic kinase inhibitor	sunitinib	Transcriptomics	Random primed	EHD2	Upregulated	0.313131742179394	778	1	0	6	16
Cardiotoxic kinase inhibitor	sunitinib	Transcriptomics	Random primed	STC1	Downregulated	-0.312671634058158	779	0	1	6	16
Cardiotoxic kinase inhibitor	sunitinib	Transcriptomics	Random primed	PLAC8	Upregulated	0.312222229937712	780	2	0	6	33
Cardiotoxic kinase inhibitor	sunitinib	Transcriptomics	Random primed	GREM2	Upregulated	0.312053913871447	781	2	0	6	33
Cardiotoxic kinase inhibitor	sunitinib	Transcriptomics	Random primed	VSTM4	Downregulated	-0.312045166889826	782	0	2	6	33
Cardiotoxic kinase inhibitor	sunitinib	Transcriptomics	Random primed	SLC15A2	Downregulated	-0.312011036400994	783	0	2	6	33
Cardiotoxic kinase inhibitor	sunitinib	Transcriptomics	Random primed	PLPPR5	Upregulated	0.311486174662908	784	0	0	6	0
Cardiotoxic kinase inhibitor	sunitinib	Transcriptomics	Random primed	FRMD4A	Downregulated	-0.31048929442962	785	0	1	6	16
Cardiotoxic kinase inhibitor	sunitinib	Transcriptomics	Random primed	KCNK6	Downregulated	-0.310459977636735	786	0	1	6	16
Cardiotoxic kinase inhibitor	sunitinib	Transcriptomics	Random primed	CLEC2D	Upregulated	0.310254696756601	787	2	0	6	33
Cardiotoxic kinase inhibitor	sunitinib	Transcriptomics	Random primed	ADCY3	Downregulated	-0.310028081138929	788	0	0	6	0
Cardiotoxic kinase inhibitor	sunitinib	Transcriptomics	Random primed	PARD6B	Upregulated	0.309749533732732	789	1	0	6	16
Cardiotoxic kinase inhibitor	sunitinib	Transcriptomics	Random primed	TYR	Upregulated	0.309523911525806	790	2	0	6	33
Cardiotoxic kinase inhibitor	sunitinib	Transcriptomics	Random primed	BIN1	Upregulated	0.308772650857766	791	0	0	6	0
Cardiotoxic kinase inhibitor	sunitinib	Transcriptomics	Random primed	ITGB1BP2	Downregulated	-0.308741552134355	792	0	0	6	0
Cardiotoxic kinase inhibitor	sunitinib	Transcriptomics	Random primed	INHA	Upregulated	0.30851707359155	793	1	0	6	16
Cardiotoxic kinase inhibitor	sunitinib	Transcriptomics	Random primed	CEP164	Downregulated	-0.308410950005054	794	0	1	6	16
Cardiotoxic kinase inhibitor	sunitinib	Transcriptomics	Random primed	TROAP	Downregulated	-0.308077551424503	795	0	2	6	33
Cardiotoxic kinase inhibitor	sunitinib	Transcriptomics	Random primed	C20ORF173	Upregulated	0.307884869476159	796	0	0	6	0
Cardiotoxic kinase inhibitor	sunitinib	Transcriptomics	Random primed	PPDPF	Upregulated	0.307848386466503	797	1	0	6	16
Cardiotoxic kinase inhibitor	sunitinib	Transcriptomics	Random primed	PNOC	Upregulated	0.30771096299092	798	0	0	6	0
Cardiotoxic kinase inhibitor	sunitinib	Transcriptomics	Random primed	PRRX1	Downregulated	-0.307623505592346	799	0	3	6	50
Cardiotoxic kinase inhibitor	sunitinib	Transcriptomics	Random primed	RAB3B	Downregulated	-0.307323828339577	800	0	0	6	0
Cardiotoxic kinase inhibitor	sunitinib	Transcriptomics	Random primed	RIMS2	Upregulated	0.307042350371679	801	2	0	6	33
Cardiotoxic kinase inhibitor	sunitinib	Transcriptomics	Random primed	SLC2A1	Upregulated	0.30686026563247	802	1	0	6	16
Cardiotoxic kinase inhibitor	sunitinib	Transcriptomics	Random primed	CMTM3	Downregulated	-0.306720197200775	803	0	1	6	16
Cardiotoxic kinase inhibitor	sunitinib	Transcriptomics	Random primed	THBD	Upregulated	0.306087325016658	804	3	0	6	50
Cardiotoxic kinase inhibitor	sunitinib	Transcriptomics	Random primed	PCDH8	Downregulated	-0.305808072288831	805	0	0	6	0
Cardiotoxic kinase inhibitor	sunitinib	Transcriptomics	Random primed	EXOG	Upregulated	0.305806224544843	806	0	0	6	0
Cardiotoxic kinase inhibitor	sunitinib	Transcriptomics	Random primed	TGFB1I1	Downregulated	-0.305363558232784	807	0	2	6	33
Cardiotoxic kinase inhibitor	sunitinib	Transcriptomics	Random primed	NEK5	Upregulated	0.305304822822412	808	0	0	6	0
Cardiotoxic kinase inhibitor	sunitinib	Transcriptomics	Random primed	CARD16	Upregulated	0.304840244352818	809	0	0	6	0
Cardiotoxic kinase inhibitor	sunitinib	Transcriptomics	Random primed	GPR158	Downregulated	-0.304829532901446	810	0	2	6	33
Cardiotoxic kinase inhibitor	sunitinib	Transcriptomics	Random primed	RHEBL1	Upregulated	0.304770062367121	811	1	0	6	16
Cardiotoxic kinase inhibitor	sunitinib	Transcriptomics	Random primed	HAS3	Downregulated	-0.30473426481088	812	0	1	6	16
Cardiotoxic kinase inhibitor	sunitinib	Transcriptomics	Random primed	NUPR1	Upregulated	0.304141284121821	813	3	0	6	50
Cardiotoxic kinase inhibitor	sunitinib	Transcriptomics	Random primed	CLIP2	Downregulated	-0.304121315479279	814	0	0	6	0
Cardiotoxic kinase inhibitor	sunitinib	Transcriptomics	Random primed	SLC8B1	Downregulated	-0.30400592337052	815	0	0	6	0
Cardiotoxic kinase inhibitor	sunitinib	Transcriptomics	Random primed	MAP6	Upregulated	0.303964314361413	816	0	0	6	0
Cardiotoxic kinase inhibitor	sunitinib	Transcriptomics	Random primed	CD82	Downregulated	-0.303104542195797	817	0	0	6	0
Cardiotoxic kinase inhibitor	sunitinib	Transcriptomics	Random primed	SLFN5	Downregulated	-0.302445103724798	818	0	1	6	16
Cardiotoxic kinase inhibitor	sunitinib	Transcriptomics	Random primed	KLF15	Upregulated	0.302436999976635	819	1	0	6	16
Cardiotoxic kinase inhibitor	sunitinib	Transcriptomics	Random primed	CLMP	Downregulated	-0.302340798079967	820	0	1	6	16
Cardiotoxic kinase inhibitor	sunitinib	Transcriptomics	Random primed	NWD2	Upregulated	0.302259807785352	821	0	0	6	0
Cardiotoxic kinase inhibitor	sunitinib	Transcriptomics	Random primed	EPB41L2	Downregulated	-0.302078455686569	822	0	0	6	0
Cardiotoxic kinase inhibitor	sunitinib	Transcriptomics	Random primed	FGF5	Downregulated	-0.302049557367961	823	0	1	6	16
Cardiotoxic kinase inhibitor	sunitinib	Transcriptomics	Random primed	PABPC1	Upregulated	0.302037338415782	824	1	0	6	16
Cardiotoxic kinase inhibitor	sunitinib	Transcriptomics	Random primed	CHST15	Downregulated	-0.302006550133228	825	0	1	6	16
Cardiotoxic kinase inhibitor	sunitinib	Transcriptomics	Random primed	SMYD2	Upregulated	0.301742109159629	826	0	0	6	0
Cardiotoxic kinase inhibitor	sunitinib	Transcriptomics	Random primed	KIF22	Downregulated	-0.301654823124409	827	0	0	6	0
Cardiotoxic kinase inhibitor	sunitinib	Transcriptomics	Random primed	TMEM156	Upregulated	0.301493945221106	828	0	0	6	0
Cardiotoxic kinase inhibitor	sunitinib	Transcriptomics	Random primed	MR1	Upregulated	0.301471223433812	829	2	0	6	33
Cardiotoxic kinase inhibitor	sunitinib	Transcriptomics	Random primed	FABP3	Downregulated	-0.301425812145074	830	0	1	6	16
Cardiotoxic kinase inhibitor	sunitinib	Transcriptomics	Random primed	PNP	Downregulated	-0.301351645340522	831	0	2	6	33
Cardiotoxic kinase inhibitor	sunitinib	Transcriptomics	Random primed	SLC8A1	Upregulated	0.301169700920582	832	0	0	6	0
Cardiotoxic kinase inhibitor	sunitinib	Transcriptomics	Random primed	FASN	Upregulated	0.300926925614476	833	1	0	6	16
Cardiotoxic kinase inhibitor	sunitinib	Transcriptomics	Random primed	CLK1	Upregulated	0.300203236440818	834	0	0	6	0
Cardiotoxic kinase inhibitor	sunitinib	Transcriptomics	Random primed	LRRC15	Downregulated	-0.299671720713377	835	0	2	6	33
Cardiotoxic kinase inhibitor	sunitinib	Transcriptomics	Random primed	GAL3ST4	Upregulated	0.299435680111249	836	0	0	6	0
Cardiotoxic kinase inhibitor	sunitinib	Transcriptomics	Random primed	RUFY4	Downregulated	-0.29936616619428	837	0	0	6	0
Cardiotoxic kinase inhibitor	sunitinib	Transcriptomics	Random primed	ETV3	Upregulated	0.299348672231038	838	0	0	6	0
Cardiotoxic kinase inhibitor	sunitinib	Transcriptomics	Random primed	LAMA1	Downregulated	-0.299187043836961	839	0	2	6	33
Cardiotoxic kinase inhibitor	sunitinib	Transcriptomics	Random primed	EIF1	Upregulated	0.299174095193545	840	1	0	6	16
Cardiotoxic kinase inhibitor	sunitinib	Transcriptomics	Random primed	SLC25A11	Downregulated	-0.298753252873818	841	0	1	6	16
Cardiotoxic kinase inhibitor	sunitinib	Transcriptomics	Random primed	TCF24	Downregulated	-0.298658157388369	842	0	0	6	0
Cardiotoxic kinase inhibitor	sunitinib	Transcriptomics	Random primed	KLHL34	Downregulated	-0.29859334975481	843	0	1	6	16
Cardiotoxic kinase inhibitor	sunitinib	Transcriptomics	Random primed	PTCH1	Upregulated	0.298573190967242	844	0	0	6	0
Cardiotoxic kinase inhibitor	sunitinib	Transcriptomics	Random primed	CORO2B	Downregulated	-0.298497221122185	845	0	0	6	0
Cardiotoxic kinase inhibitor	sunitinib	Transcriptomics	Random primed	CIT	Downregulated	-0.298467350502809	846	0	1	6	16
Cardiotoxic kinase inhibitor	sunitinib	Transcriptomics	Random primed	CAPN15	Downregulated	-0.298460607727369	847	0	3	6	50
Cardiotoxic kinase inhibitor	sunitinib	Transcriptomics	Random primed	MTFP1	Downregulated	-0.298352090020974	848	0	2	6	33
Cardiotoxic kinase inhibitor	sunitinib	Transcriptomics	Random primed	FRY	Downregulated	-0.298325854043166	849	0	1	6	16
Cardiotoxic kinase inhibitor	sunitinib	Transcriptomics	Random primed	LPAR2	Upregulated	0.298172156016032	850	0	0	6	0
Cardiotoxic kinase inhibitor	sunitinib	Transcriptomics	Random primed	ATP7B	Upregulated	0.298138832052549	851	0	0	6	0
Cardiotoxic kinase inhibitor	sunitinib	Transcriptomics	Random primed	FAM124A	Upregulated	0.297891423727075	852	2	0	6	33
Cardiotoxic kinase inhibitor	sunitinib	Transcriptomics	Random primed	KNDC1	Upregulated	0.297672085464001	853	1	0	6	16
Cardiotoxic kinase inhibitor	sunitinib	Transcriptomics	Random primed	IVL	Upregulated	0.29748796671629	854	0	0	6	0
Cardiotoxic kinase inhibitor	sunitinib	Transcriptomics	Random primed	HMGB2	Downregulated	-0.297396466135979	855	0	0	6	0
Cardiotoxic kinase inhibitor	sunitinib	Transcriptomics	Random primed	METTL21C	Upregulated	0.296990819275379	856	2	0	6	33
Cardiotoxic kinase inhibitor	sunitinib	Transcriptomics	Random primed	PYGB	Upregulated	0.296604304263989	857	1	0	6	16
Cardiotoxic kinase inhibitor	sunitinib	Transcriptomics	Random primed	ABHD4	Upregulated	0.296578891575336	858	0	0	6	0
Cardiotoxic kinase inhibitor	sunitinib	Transcriptomics	Random primed	CAVIN2	Upregulated	0.296006774374594	859	2	0	6	33
Cardiotoxic kinase inhibitor	sunitinib	Transcriptomics	Random primed	MYB	Upregulated	0.295639482637246	860	0	0	6	0
Cardiotoxic kinase inhibitor	sunitinib	Transcriptomics	Random primed	MEX3D	Upregulated	0.295604757964611	861	0	0	6	0
Cardiotoxic kinase inhibitor	sunitinib	Transcriptomics	Random primed	GALNT18	Upregulated	0.295371716221174	862	2	0	6	33
Cardiotoxic kinase inhibitor	sunitinib	Transcriptomics	Random primed	USP17L2	Downregulated	-0.295159203310808	863	0	0	6	0
Cardiotoxic kinase inhibitor	sunitinib	Transcriptomics	Random primed	AMOTL2	Upregulated	0.295126183579365	864	0	0	6	0
Cardiotoxic kinase inhibitor	sunitinib	Transcriptomics	Random primed	PITPNM2	Downregulated	-0.294991721709569	865	0	1	6	16
Cardiotoxic kinase inhibitor	sunitinib	Transcriptomics	Random primed	CRIP1	Upregulated	0.2949266427507	866	2	0	6	33
Cardiotoxic kinase inhibitor	sunitinib	Transcriptomics	Random primed	PRDM8	Downregulated	-0.294645972549915	867	0	1	6	16
Cardiotoxic kinase inhibitor	sunitinib	Transcriptomics	Random primed	PALM3	Upregulated	0.294456467032433	868	1	0	6	16
Cardiotoxic kinase inhibitor	sunitinib	Transcriptomics	Random primed	FOSL2	Downregulated	-0.294447749853134	869	0	1	6	16
Cardiotoxic kinase inhibitor	sunitinib	Transcriptomics	Random primed	CYB561	Downregulated	-0.294378116726875	870	0	0	6	0
Cardiotoxic kinase inhibitor	sunitinib	Transcriptomics	Random primed	PTGES	Upregulated	0.294181890785694	871	1	0	6	16
Cardiotoxic kinase inhibitor	sunitinib	Transcriptomics	Random primed	PTGS1	Upregulated	0.294151177008947	872	1	0	6	16
Cardiotoxic kinase inhibitor	sunitinib	Transcriptomics	Random primed	IL1R1	Downregulated	-0.293967377549658	873	0	0	6	0
Cardiotoxic kinase inhibitor	sunitinib	Transcriptomics	Random primed	KIRREL2	Downregulated	-0.293613183001677	874	0	1	6	16
Cardiotoxic kinase inhibitor	sunitinib	Transcriptomics	Random primed	SMAD7	Upregulated	0.293538354337215	875	2	0	6	33
Cardiotoxic kinase inhibitor	sunitinib	Transcriptomics	Random primed	VCAM1	Downregulated	-0.293470900816222	876	0	2	6	33
Cardiotoxic kinase inhibitor	sunitinib	Transcriptomics	Random primed	ZNF703	Upregulated	0.293125542501609	877	1	0	6	16
Cardiotoxic kinase inhibitor	sunitinib	Transcriptomics	Random primed	RUNDC3A	Downregulated	-0.293121183911959	878	0	0	6	0
Cardiotoxic kinase inhibitor	sunitinib	Transcriptomics	Random primed	PRSS42	Downregulated	-0.293107661884278	879	0	3	6	50
Cardiotoxic kinase inhibitor	sunitinib	Transcriptomics	Random primed	AARD	Upregulated	0.293074751893679	880	1	0	6	16
Cardiotoxic kinase inhibitor	sunitinib	Transcriptomics	Random primed	GADD45G	Downregulated	-0.293001023431619	881	0	2	6	33
Cardiotoxic kinase inhibitor	sunitinib	Transcriptomics	Random primed	RNF125	Upregulated	0.292729991177718	882	0	0	6	0
Cardiotoxic kinase inhibitor	sunitinib	Transcriptomics	Random primed	GDF6	Downregulated	-0.292552569881082	883	0	2	6	33
Cardiotoxic kinase inhibitor	sunitinib	Transcriptomics	Random primed	KLF5	Upregulated	0.292494814842939	884	2	0	6	33
Cardiotoxic kinase inhibitor	sunitinib	Transcriptomics	Random primed	SSC5D	Upregulated	0.292173285037279	885	3	0	6	50
Cardiotoxic kinase inhibitor	sunitinib	Transcriptomics	Random primed	ERF	Upregulated	0.291942718128363	886	0	0	6	0
Cardiotoxic kinase inhibitor	sunitinib	Transcriptomics	Random primed	BMPER	Upregulated	0.29190502067407	887	1	0	6	16
Cardiotoxic kinase inhibitor	sunitinib	Transcriptomics	Random primed	SH3TC2	Upregulated	0.291660406937202	888	1	0	6	16
Cardiotoxic kinase inhibitor	sunitinib	Transcriptomics	Random primed	BICRA	Downregulated	-0.291624116400878	889	0	0	6	0
Cardiotoxic kinase inhibitor	sunitinib	Transcriptomics	Random primed	GPRIN1	Downregulated	-0.291532926261425	890	0	0	6	0
Cardiotoxic kinase inhibitor	sunitinib	Transcriptomics	Random primed	S1PR2	Upregulated	0.291513406982024	891	1	0	6	16
Cardiotoxic kinase inhibitor	sunitinib	Transcriptomics	Random primed	AZGP1	Downregulated	-0.291255893806616	892	0	1	6	16
Cardiotoxic kinase inhibitor	sunitinib	Transcriptomics	Random primed	EDN3	Upregulated	0.291082954655091	893	0	0	6	0
Cardiotoxic kinase inhibitor	sunitinib	Transcriptomics	Random primed	FAM78A	Upregulated	0.291069379697243	894	3	0	6	50
Cardiotoxic kinase inhibitor	sunitinib	Transcriptomics	Random primed	CDC20	Downregulated	-0.290818671385447	895	0	2	6	33
Cardiotoxic kinase inhibitor	sunitinib	Transcriptomics	Random primed	PACSIN3	Downregulated	-0.29063592851162	896	0	3	6	50
Cardiotoxic kinase inhibitor	sunitinib	Transcriptomics	Random primed	TMEM155	Downregulated	-0.290600421528022	897	0	2	6	33
Cardiotoxic kinase inhibitor	sunitinib	Transcriptomics	Random primed	AK4	Downregulated	-0.290288572510083	898	0	1	6	16
Cardiotoxic kinase inhibitor	sunitinib	Transcriptomics	Random primed	LOC107986192	Upregulated	0.289982728660107	899	0	0	6	0
Cardiotoxic kinase inhibitor	sunitinib	Transcriptomics	Random primed	DAPK1	Downregulated	-0.289888458947341	900	0	0	6	0
Cardiotoxic kinase inhibitor	sunitinib	Transcriptomics	Random primed	ERO1B	Downregulated	-0.289527202645938	901	0	0	6	0
Cardiotoxic kinase inhibitor	sunitinib	Transcriptomics	Random primed	ITGA2	Downregulated	-0.289233975112438	902	0	2	6	33
Cardiotoxic kinase inhibitor	sunitinib	Transcriptomics	Random primed	CDH11	Downregulated	-0.28916122764349	903	0	1	6	16
Cardiotoxic kinase inhibitor	sunitinib	Transcriptomics	Random primed	F2RL1	Downregulated	-0.289047852158546	904	0	1	6	16
Cardiotoxic kinase inhibitor	sunitinib	Transcriptomics	Random primed	LEF1	Upregulated	0.289044678211212	905	1	0	6	16
Cardiotoxic kinase inhibitor	sunitinib	Transcriptomics	Random primed	SOX2	Downregulated	-0.288884354134401	906	0	0	6	0
Cardiotoxic kinase inhibitor	sunitinib	Transcriptomics	Random primed	PTH1R	Upregulated	0.2888213545084	907	1	0	6	16
Cardiotoxic kinase inhibitor	sunitinib	Transcriptomics	Random primed	HMCN1	Upregulated	0.288569209476312	908	1	0	6	16
Cardiotoxic kinase inhibitor	sunitinib	Transcriptomics	Random primed	SAPCD2	Downregulated	-0.288440884401401	909	0	1	6	16
Cardiotoxic kinase inhibitor	sunitinib	Transcriptomics	Random primed	PKD1L2	Upregulated	0.288385052932426	910	2	0	6	33
Cardiotoxic kinase inhibitor	sunitinib	Transcriptomics	Random primed	TEP1	Downregulated	-0.288290224969387	911	0	0	6	0
Cardiotoxic kinase inhibitor	sunitinib	Transcriptomics	Random primed	NR4A1	Downregulated	-0.28785358229652	912	0	2	6	33
Cardiotoxic kinase inhibitor	sunitinib	Transcriptomics	Random primed	FAM19A2	Upregulated	0.287485772122939	913	0	0	6	0
Cardiotoxic kinase inhibitor	sunitinib	Transcriptomics	Random primed	CR2	Downregulated	-0.287390286723773	914	0	0	6	0
Cardiotoxic kinase inhibitor	sunitinib	Transcriptomics	Random primed	NT5C2	Upregulated	0.286973572025696	915	0	0	6	0
Cardiotoxic kinase inhibitor	sunitinib	Transcriptomics	Random primed	PMAIP1	Downregulated	-0.286886493985852	916	0	1	6	16
Cardiotoxic kinase inhibitor	sunitinib	Transcriptomics	Random primed	SLC44A5	Downregulated	-0.28658884515365	917	0	2	6	33
Cardiotoxic kinase inhibitor	sunitinib	Transcriptomics	Random primed	PXYLP1	Downregulated	-0.286283276975155	918	0	0	6	0
Cardiotoxic kinase inhibitor	sunitinib	Transcriptomics	Random primed	HMGCR	Upregulated	0.286074666927258	919	2	0	6	33
Cardiotoxic kinase inhibitor	sunitinib	Transcriptomics	Random primed	FAM84B	Upregulated	0.285077062745889	920	1	0	6	16
Cardiotoxic kinase inhibitor	sunitinib	Transcriptomics	Random primed	TNFRSF10C	Downregulated	-0.28474967678388	921	0	0	6	0
Cardiotoxic kinase inhibitor	sunitinib	Transcriptomics	Random primed	PLXNA4	Downregulated	-0.284641542161504	922	0	2	6	33
Cardiotoxic kinase inhibitor	sunitinib	Transcriptomics	Random primed	SLAMF7	Upregulated	0.284611760328213	923	2	0	6	33
Cardiotoxic kinase inhibitor	sunitinib	Transcriptomics	Random primed	TRIM16	Downregulated	-0.284171318014463	924	0	1	6	16
Cardiotoxic kinase inhibitor	sunitinib	Transcriptomics	Random primed	DES	Downregulated	-0.28414480574429	925	0	2	6	33
Cardiotoxic kinase inhibitor	sunitinib	Transcriptomics	Random primed	TRMT9B	Upregulated	0.284048249324163	926	0	0	6	0
Cardiotoxic kinase inhibitor	sunitinib	Transcriptomics	Random primed	CAT	Upregulated	0.284023700902859	927	1	0	6	16
Cardiotoxic kinase inhibitor	sunitinib	Transcriptomics	Random primed	RTN4RL2	Downregulated	-0.283996611833572	928	0	0	6	0
Cardiotoxic kinase inhibitor	sunitinib	Transcriptomics	Random primed	PCDHB5	Downregulated	-0.283973389615615	929	0	1	6	16
Cardiotoxic kinase inhibitor	sunitinib	Transcriptomics	Random primed	TRIB1	Downregulated	-0.283883458003402	930	0	2	6	33
Cardiotoxic kinase inhibitor	sunitinib	Transcriptomics	Random primed	TULP2	Downregulated	-0.283793947348992	931	0	0	6	0
Cardiotoxic kinase inhibitor	sunitinib	Transcriptomics	Random primed	DACT1	Upregulated	0.2837280643483	932	1	0	6	16
Cardiotoxic kinase inhibitor	sunitinib	Transcriptomics	Random primed	FBXL5	Downregulated	-0.283695346365372	933	0	1	6	16
Cardiotoxic kinase inhibitor	sunitinib	Transcriptomics	Random primed	PTGIR	Downregulated	-0.283679114033778	934	0	0	6	0
Cardiotoxic kinase inhibitor	sunitinib	Transcriptomics	Random primed	GBA2	Downregulated	-0.283664693435033	935	0	1	6	16
Cardiotoxic kinase inhibitor	sunitinib	Transcriptomics	Random primed	SOX8	Downregulated	-0.283660426735878	936	0	0	6	0
Cardiotoxic kinase inhibitor	sunitinib	Transcriptomics	Random primed	RHBDL3	Downregulated	-0.283647090196609	937	0	0	6	0
Cardiotoxic kinase inhibitor	sunitinib	Transcriptomics	Random primed	KIF13A	Upregulated	0.283226003249486	938	0	0	6	0
Cardiotoxic kinase inhibitor	sunitinib	Transcriptomics	Random primed	NEFM	Downregulated	-0.282875915368398	939	0	1	6	16
Cardiotoxic kinase inhibitor	sunitinib	Transcriptomics	Random primed	E2F1	Upregulated	0.282875741521517	940	1	0	6	16
Cardiotoxic kinase inhibitor	sunitinib	Transcriptomics	Random primed	CCDC78	Downregulated	-0.282726374765237	941	0	1	6	16
Cardiotoxic kinase inhibitor	sunitinib	Transcriptomics	Random primed	CISH	Upregulated	0.282537043094635	942	3	1	6	66
Cardiotoxic kinase inhibitor	sunitinib	Transcriptomics	Random primed	IGSF22	Upregulated	0.282039182881514	943	0	0	6	0
Cardiotoxic kinase inhibitor	sunitinib	Transcriptomics	Random primed	GPM6A	Upregulated	0.281823900838693	944	0	0	6	0
Cardiotoxic kinase inhibitor	sunitinib	Transcriptomics	Random primed	RELN	Upregulated	0.281795220139126	945	2	0	6	33
Cardiotoxic kinase inhibitor	sunitinib	Transcriptomics	Random primed	PKD1L3	Upregulated	0.281712579230467	946	0	0	6	0
Cardiotoxic kinase inhibitor	sunitinib	Transcriptomics	Random primed	MDM2	Upregulated	0.281445055579146	947	1	0	6	16
Cardiotoxic kinase inhibitor	sunitinib	Transcriptomics	Random primed	EPHB2	Downregulated	-0.281415698428949	948	0	0	6	0
Cardiotoxic kinase inhibitor	sunitinib	Transcriptomics	Random primed	ACAP3	Downregulated	-0.281212339798609	949	0	1	6	16
Cardiotoxic kinase inhibitor	sunitinib	Transcriptomics	Random primed	RBM6	Upregulated	0.2811390782396	950	0	0	6	0
Cardiotoxic kinase inhibitor	sunitinib	Transcriptomics	Random primed	CD9	Downregulated	-0.281024920443694	951	0	0	6	0
Cardiotoxic kinase inhibitor	sunitinib	Transcriptomics	Random primed	TAS1R1	Upregulated	0.280947094162305	952	0	0	6	0
Cardiotoxic kinase inhibitor	sunitinib	Transcriptomics	Random primed	CTSD	Upregulated	0.280770788590113	953	0	0	6	0
Cardiotoxic kinase inhibitor	sunitinib	Transcriptomics	Random primed	FAM229A	Upregulated	0.280731891592344	954	0	0	6	0
Cardiotoxic kinase inhibitor	sunitinib	Transcriptomics	Random primed	KIF26A	Upregulated	0.280688109497229	955	0	0	6	0
Cardiotoxic kinase inhibitor	sunitinib	Transcriptomics	Random primed	SLC25A5	Downregulated	-0.280596266190211	956	0	0	6	0
Cardiotoxic kinase inhibitor	sunitinib	Transcriptomics	Random primed	SCAND1	Upregulated	0.280389923602343	957	0	0	6	0
Cardiotoxic kinase inhibitor	sunitinib	Transcriptomics	Random primed	CLDN11	Upregulated	0.280389328797658	958	2	0	6	33
Cardiotoxic kinase inhibitor	sunitinib	Transcriptomics	Random primed	KCND3	Upregulated	0.280189701666435	959	0	0	6	0
Cardiotoxic kinase inhibitor	sunitinib	Transcriptomics	Random primed	TMEM170B	Upregulated	0.279951987167199	960	0	0	6	0
Cardiotoxic kinase inhibitor	sunitinib	Transcriptomics	Random primed	AMPD3	Downregulated	-0.279933902124564	961	0	1	6	16
Cardiotoxic kinase inhibitor	sunitinib	Transcriptomics	Random primed	SNCG	Upregulated	0.279796438912551	962	0	0	6	0
Cardiotoxic kinase inhibitor	sunitinib	Transcriptomics	Random primed	SYTL1	Upregulated	0.279521018266678	963	1	0	6	16
Cardiotoxic kinase inhibitor	sunitinib	Transcriptomics	Random primed	IER2	Upregulated	0.279190858205159	964	0	0	6	0
Cardiotoxic kinase inhibitor	sunitinib	Transcriptomics	Random primed	DYRK1B	Upregulated	0.279113613069057	965	0	0	6	0
Cardiotoxic kinase inhibitor	sunitinib	Transcriptomics	Random primed	TOB2	Upregulated	0.278760898858309	966	0	0	6	0
Cardiotoxic kinase inhibitor	sunitinib	Transcriptomics	Random primed	GLS2	Upregulated	0.278535989423593	967	1	0	6	16
Cardiotoxic kinase inhibitor	sunitinib	Transcriptomics	Random primed	LRRC32	Downregulated	-0.278441783972085	968	0	1	6	16
Cardiotoxic kinase inhibitor	sunitinib	Transcriptomics	Random primed	NXF1	Upregulated	0.278363881011804	969	1	0	6	16
Cardiotoxic kinase inhibitor	sunitinib	Transcriptomics	Random primed	NPPB	Downregulated	-0.278211107671571	970	0	3	6	50
Cardiotoxic kinase inhibitor	sunitinib	Transcriptomics	Random primed	RBP7	Upregulated	0.278087488686045	971	1	0	6	16
Cardiotoxic kinase inhibitor	sunitinib	Transcriptomics	Random primed	RHOF	Upregulated	0.278057541698217	972	1	0	6	16
Cardiotoxic kinase inhibitor	sunitinib	Transcriptomics	Random primed	PLCG2	Downregulated	-0.277976848185062	973	0	1	6	16
Cardiotoxic kinase inhibitor	sunitinib	Transcriptomics	Random primed	ZNF358	Upregulated	0.277873617907365	974	0	0	6	0
Cardiotoxic kinase inhibitor	sunitinib	Transcriptomics	Random primed	PTPRH	Downregulated	-0.277601656814416	975	0	2	6	33
Cardiotoxic kinase inhibitor	sunitinib	Transcriptomics	Random primed	RIMKLA	Upregulated	0.277252987027168	976	1	0	6	16
Cardiotoxic kinase inhibitor	sunitinib	Transcriptomics	Random primed	GPM6B	Downregulated	-0.277038847406705	977	0	0	6	0
Cardiotoxic kinase inhibitor	sunitinib	Transcriptomics	Random primed	CASC10	Upregulated	0.276427519818147	978	0	0	6	0
Cardiotoxic kinase inhibitor	sunitinib	Transcriptomics	Random primed	OBSL1	Upregulated	0.276425657172998	979	0	0	6	0
Cardiotoxic kinase inhibitor	sunitinib	Transcriptomics	Random primed	FAM20A	Downregulated	-0.276288397610188	980	0	0	6	0
Cardiotoxic kinase inhibitor	sunitinib	Transcriptomics	Random primed	HES7	Upregulated	0.276139080524445	981	0	0	6	0
Cardiotoxic kinase inhibitor	sunitinib	Transcriptomics	Random primed	C17ORF67	Upregulated	0.276136393348376	982	0	0	6	0
Cardiotoxic kinase inhibitor	sunitinib	Transcriptomics	Random primed	GOT1	Downregulated	-0.276086613535881	983	0	0	6	0
Cardiotoxic kinase inhibitor	sunitinib	Transcriptomics	Random primed	REC8	Upregulated	0.275979571044445	984	2	0	6	33
Cardiotoxic kinase inhibitor	sunitinib	Transcriptomics	Random primed	PACRG	Upregulated	0.275965443812311	985	2	0	6	33
Cardiotoxic kinase inhibitor	sunitinib	Transcriptomics	Random primed	PLD2	Downregulated	-0.275762838621934	986	0	1	6	16
Cardiotoxic kinase inhibitor	sunitinib	Transcriptomics	Random primed	TRIM36	Upregulated	0.275750746329625	987	0	0	6	0
Cardiotoxic kinase inhibitor	sunitinib	Transcriptomics	Random primed	MUC5B	Upregulated	0.275712153563897	988	0	0	6	0
Cardiotoxic kinase inhibitor	sunitinib	Transcriptomics	Random primed	NNMT	Upregulated	0.275537609433134	989	2	0	6	33
Cardiotoxic kinase inhibitor	sunitinib	Transcriptomics	Random primed	MAST1	Upregulated	0.275526838998	990	0	0	6	0
Cardiotoxic kinase inhibitor	sunitinib	Transcriptomics	Random primed	PTPRU	Upregulated	0.274735733866692	991	1	0	6	16
Cardiotoxic kinase inhibitor	sunitinib	Transcriptomics	Random primed	AR	Upregulated	0.274654980942917	992	2	0	6	33
Cardiotoxic kinase inhibitor	sunitinib	Transcriptomics	Random primed	TNFRSF10B	Upregulated	0.274584844708443	993	1	0	6	16
Cardiotoxic kinase inhibitor	sunitinib	Transcriptomics	Random primed	TMEM63A	Downregulated	-0.274515479803085	994	0	0	6	0
Cardiotoxic kinase inhibitor	sunitinib	Transcriptomics	Random primed	PLA2G2A	Upregulated	0.274144116789103	995	0	0	6	0
Cardiotoxic kinase inhibitor	sunitinib	Transcriptomics	Random primed	ZNF33B	Upregulated	0.273978605866432	996	0	0	6	0
Cardiotoxic kinase inhibitor	sunitinib	Transcriptomics	Random primed	ST5	Downregulated	-0.273941718041897	997	0	0	6	0
Cardiotoxic kinase inhibitor	sunitinib	Transcriptomics	Random primed	PRTG	Upregulated	0.273779066900412	998	0	0	6	0
Cardiotoxic kinase inhibitor	sunitinib	Transcriptomics	Random primed	TBX3	Upregulated	0.273655577252309	999	1	0	6	16
Cardiotoxic kinase inhibitor	sunitinib	Transcriptomics	Random primed	MAPK8IP2	Downregulated	-0.273527023692926	1000	0	0	6	0
Cardiotoxic kinase inhibitor	sunitinib	Transcriptomics	Random primed	GAS7	Downregulated	-0.273480129738649	1001	0	0	6	0
Cardiotoxic kinase inhibitor	sunitinib	Transcriptomics	Random primed	OTX2	Upregulated	0.273143137494723	1002	3	0	6	50
Cardiotoxic kinase inhibitor	sunitinib	Transcriptomics	Random primed	ILVBL	Downregulated	-0.273110116521517	1003	0	0	6	0
Cardiotoxic kinase inhibitor	sunitinib	Transcriptomics	Random primed	AKR1A1	Downregulated	-0.273062108705441	1004	0	0	6	0
Cardiotoxic kinase inhibitor	sunitinib	Transcriptomics	Random primed	IGFL2	Upregulated	0.272975448518991	1005	0	0	6	0
Cardiotoxic kinase inhibitor	sunitinib	Transcriptomics	Random primed	SLC16A2	Downregulated	-0.272964790463448	1006	0	0	6	0
Cardiotoxic kinase inhibitor	sunitinib	Transcriptomics	Random primed	KIAA1755	Downregulated	-0.272820046792428	1007	0	1	6	16
Cardiotoxic kinase inhibitor	sunitinib	Transcriptomics	Random primed	KIAA0930	Downregulated	-0.272666258116563	1008	0	0	6	0
Cardiotoxic kinase inhibitor	sunitinib	Transcriptomics	Random primed	CPAMD8	Upregulated	0.272621658009787	1009	1	0	6	16
Cardiotoxic kinase inhibitor	sunitinib	Transcriptomics	Random primed	LURAP1L	Upregulated	0.272595646480719	1010	0	0	6	0
Cardiotoxic kinase inhibitor	sunitinib	Transcriptomics	Random primed	ENTPD1	Downregulated	-0.272185288369656	1011	0	0	6	0
Cardiotoxic kinase inhibitor	sunitinib	Transcriptomics	Random primed	FAM171A2	Upregulated	0.272085752338171	1012	0	0	6	0
Cardiotoxic kinase inhibitor	sunitinib	Transcriptomics	Random primed	BRINP2	Upregulated	0.2719372138381	1013	1	0	6	16
Cardiotoxic kinase inhibitor	sunitinib	Transcriptomics	Random primed	RASSF6	Downregulated	-0.27180254800866	1014	0	1	6	16
Cardiotoxic kinase inhibitor	sunitinib	Transcriptomics	Random primed	COL6A3	Upregulated	0.271636706776917	1015	3	1	6	66
Cardiotoxic kinase inhibitor	sunitinib	Transcriptomics	Random primed	BEST1	Downregulated	-0.271566718195875	1016	0	1	6	16
Cardiotoxic kinase inhibitor	sunitinib	Transcriptomics	Random primed	PPP1R14B	Downregulated	-0.271189446250598	1017	0	0	6	0
Cardiotoxic kinase inhibitor	sunitinib	Transcriptomics	Random primed	ZSWIM4	Downregulated	-0.271164740125338	1018	0	0	6	0
Cardiotoxic kinase inhibitor	sunitinib	Transcriptomics	Random primed	DLC1	Upregulated	0.271121169130007	1019	0	0	6	0
Cardiotoxic kinase inhibitor	sunitinib	Transcriptomics	Random primed	PPP1R12C	Upregulated	0.271014521519343	1020	0	0	6	0
Cardiotoxic kinase inhibitor	sunitinib	Transcriptomics	Random primed	KRT17	Downregulated	-0.270785198857387	1021	0	1	6	16
Cardiotoxic kinase inhibitor	sunitinib	Transcriptomics	Random primed	RAI14	Upregulated	0.270672117670377	1022	0	0	6	0
Cardiotoxic kinase inhibitor	sunitinib	Transcriptomics	Random primed	TRIM62	Downregulated	-0.270649556070566	1023	0	0	6	0
Cardiotoxic kinase inhibitor	sunitinib	Transcriptomics	Random primed	KIT	Upregulated	0.27059772113959	1024	1	0	6	16
Cardiotoxic kinase inhibitor	sunitinib	Transcriptomics	Random primed	ABCA7	Upregulated	0.27057475845019	1025	0	0	6	0
Cardiotoxic kinase inhibitor	sunitinib	Transcriptomics	Random primed	TEPSIN	Downregulated	-0.270348424712817	1026	0	0	6	0
Cardiotoxic kinase inhibitor	sunitinib	Transcriptomics	Random primed	CACNA2D2	Downregulated	-0.270237033565839	1027	0	2	6	33
Cardiotoxic kinase inhibitor	sunitinib	Transcriptomics	Random primed	ATP1B2	Upregulated	0.270012291769187	1028	1	0	6	16
Cardiotoxic kinase inhibitor	sunitinib	Transcriptomics	Random primed	CYP51A1	Upregulated	0.26997226725022	1029	2	0	6	33
Cardiotoxic kinase inhibitor	sunitinib	Transcriptomics	Random primed	NPHS1	Upregulated	0.269892493883769	1030	0	0	6	0
Cardiotoxic kinase inhibitor	sunitinib	Transcriptomics	Random primed	HLA-C	Upregulated	0.269777480978519	1031	2	0	6	33
Cardiotoxic kinase inhibitor	sunitinib	Transcriptomics	Random primed	FRAS1	Upregulated	0.269496351480484	1032	0	0	6	0
Cardiotoxic kinase inhibitor	sunitinib	Transcriptomics	Random primed	ISLR2	Downregulated	-0.269442622860273	1033	0	0	6	0
Cardiotoxic kinase inhibitor	sunitinib	Transcriptomics	Random primed	ITGA6	Downregulated	-0.269269106288751	1034	0	0	6	0
Cardiotoxic kinase inhibitor	sunitinib	Transcriptomics	Random primed	CD163	Downregulated	-0.269145342210929	1035	0	0	6	0
Cardiotoxic kinase inhibitor	sunitinib	Transcriptomics	Random primed	SOWAHA	Upregulated	0.269063053031762	1036	0	0	6	0
Cardiotoxic kinase inhibitor	sunitinib	Transcriptomics	Random primed	CLEC11A	Upregulated	0.268989029030005	1037	1	0	6	16
Cardiotoxic kinase inhibitor	sunitinib	Transcriptomics	Random primed	INHBE	Downregulated	-0.268945310570416	1038	0	2	6	33
Cardiotoxic kinase inhibitor	sunitinib	Transcriptomics	Random primed	GPR21	Upregulated	0.268729085723559	1039	0	0	6	0
Cardiotoxic kinase inhibitor	sunitinib	Transcriptomics	Random primed	FXYD5	Upregulated	0.268600419163704	1040	0	0	6	0
Cardiotoxic kinase inhibitor	sunitinib	Transcriptomics	Random primed	DUSP5	Downregulated	-0.268523298203945	1041	0	0	6	0
Cardiotoxic kinase inhibitor	sunitinib	Transcriptomics	Random primed	RTN4RL1	Downregulated	-0.26846760759751	1042	0	2	6	33
Cardiotoxic kinase inhibitor	sunitinib	Transcriptomics	Random primed	CAPG	Downregulated	-0.268243780980508	1043	0	0	6	0
Cardiotoxic kinase inhibitor	sunitinib	Transcriptomics	Random primed	PROCR	Upregulated	0.267942453424136	1044	1	0	6	16
Cardiotoxic kinase inhibitor	sunitinib	Transcriptomics	Random primed	PER3	Downregulated	-0.267770307759444	1045	0	0	6	0
Cardiotoxic kinase inhibitor	sunitinib	Transcriptomics	Random primed	LARP6	Downregulated	-0.267708429445823	1046	0	1	6	16
Cardiotoxic kinase inhibitor	sunitinib	Transcriptomics	Random primed	COLCA1	Downregulated	-0.267375112200777	1047	0	1	6	16
Cardiotoxic kinase inhibitor	sunitinib	Transcriptomics	Random primed	KLLN	Upregulated	0.267371321717898	1048	0	0	6	0
Cardiotoxic kinase inhibitor	sunitinib	Transcriptomics	Random primed	PGAP1	Downregulated	-0.267278743286928	1049	0	0	6	0
Cardiotoxic kinase inhibitor	sunitinib	Transcriptomics	Random primed	LUZP4	Upregulated	0.266842395067215	1050	0	0	6	0
Cardiotoxic kinase inhibitor	sunitinib	Transcriptomics	Random primed	TAPBPL	Downregulated	-0.266340894003709	1051	0	0	6	0
Cardiotoxic kinase inhibitor	sunitinib	Transcriptomics	Random primed	MYH7B	Downregulated	-0.2663372879227	1052	0	2	6	33
Cardiotoxic kinase inhibitor	sunitinib	Transcriptomics	Random primed	SOGA1	Downregulated	-0.266299615303675	1053	0	0	6	0
Cardiotoxic kinase inhibitor	sunitinib	Transcriptomics	Random primed	GALNT15	Downregulated	-0.266114242374897	1054	0	0	6	0
Cardiotoxic kinase inhibitor	sunitinib	Transcriptomics	Random primed	AARS	Upregulated	0.266049729039272	1055	1	0	6	16
Cardiotoxic kinase inhibitor	sunitinib	Transcriptomics	Random primed	NOD2	Upregulated	0.265905452271303	1056	0	0	6	0
Cardiotoxic kinase inhibitor	sunitinib	Transcriptomics	Random primed	SYNPO2L	Upregulated	0.265715965380271	1057	0	0	6	0
Cardiotoxic kinase inhibitor	sunitinib	Transcriptomics	Random primed	ABCA12	Upregulated	0.265468505521615	1058	2	0	6	33
Cardiotoxic kinase inhibitor	sunitinib	Transcriptomics	Random primed	TMEM119	Upregulated	0.265072230249643	1059	2	0	6	33
Cardiotoxic kinase inhibitor	sunitinib	Transcriptomics	Random primed	TNFRSF10D	Downregulated	-0.264698142806689	1060	0	1	6	16
Cardiotoxic kinase inhibitor	sunitinib	Transcriptomics	Random primed	MYOM1	Upregulated	0.264592558145523	1061	2	0	6	33
Cardiotoxic kinase inhibitor	sunitinib	Transcriptomics	Random primed	TSPOAP1	Downregulated	-0.264475544293721	1062	0	0	6	0
Cardiotoxic kinase inhibitor	sunitinib	Transcriptomics	Random primed	KL	Downregulated	-0.264386545866728	1063	0	1	6	16
Cardiotoxic kinase inhibitor	sunitinib	Transcriptomics	Random primed	PSMD14	Upregulated	0.264364118377368	1064	1	0	6	16
Cardiotoxic kinase inhibitor	sunitinib	Transcriptomics	Random primed	C2CD4A	Upregulated	0.264249523480733	1065	0	0	6	0
Cardiotoxic kinase inhibitor	sunitinib	Transcriptomics	Random primed	ADAMTS17	Downregulated	-0.26414130628109	1066	0	1	6	16
Cardiotoxic kinase inhibitor	sunitinib	Transcriptomics	Random primed	CDR1	Upregulated	0.263991259038448	1067	1	0	6	16
Cardiotoxic kinase inhibitor	sunitinib	Transcriptomics	Random primed	ICAM4	Upregulated	0.263612849016984	1068	1	0	6	16
Cardiotoxic kinase inhibitor	sunitinib	Transcriptomics	Random primed	RACGAP1	Downregulated	-0.263415353993575	1069	0	0	6	0
Cardiotoxic kinase inhibitor	sunitinib	Transcriptomics	Random primed	ARHGEF25	Downregulated	-0.262654354795814	1070	0	1	6	16
Cardiotoxic kinase inhibitor	sunitinib	Transcriptomics	Random primed	PLTP	Downregulated	-0.262599642078082	1071	0	1	6	16
Cardiotoxic kinase inhibitor	sunitinib	Transcriptomics	Random primed	C5ORF46	Upregulated	0.262516787586113	1072	0	0	6	0
Cardiotoxic kinase inhibitor	sunitinib	Transcriptomics	Random primed	S1PR3	Downregulated	-0.262440539275606	1073	0	2	6	33
Cardiotoxic kinase inhibitor	sunitinib	Transcriptomics	Random primed	SSPO	Upregulated	0.262107998132706	1074	0	0	6	0
Cardiotoxic kinase inhibitor	sunitinib	Transcriptomics	Random primed	COL18A1	Upregulated	0.262018961211046	1075	0	0	6	0
Cardiotoxic kinase inhibitor	sunitinib	Transcriptomics	Random primed	SPTBN5	Downregulated	-0.261956025846303	1076	0	1	6	16
Cardiotoxic kinase inhibitor	sunitinib	Transcriptomics	Random primed	PDK2	Downregulated	-0.26184489329656	1077	0	0	6	0
Cardiotoxic kinase inhibitor	sunitinib	Transcriptomics	Random primed	KCNJ8	Downregulated	-0.261819924848775	1078	0	2	6	33
Cardiotoxic kinase inhibitor	sunitinib	Transcriptomics	Random primed	FLT4	Downregulated	-0.261784628033638	1079	0	0	6	0
Cardiotoxic kinase inhibitor	sunitinib	Transcriptomics	Random primed	XKR5	Downregulated	-0.261752108732859	1080	0	0	6	0
Cardiotoxic kinase inhibitor	sunitinib	Transcriptomics	Random primed	MYRF	Upregulated	0.261371148129304	1081	0	0	6	0
Cardiotoxic kinase inhibitor	sunitinib	Transcriptomics	Random primed	NR1D2	Upregulated	0.261327548573415	1082	0	0	6	0
Cardiotoxic kinase inhibitor	sunitinib	Transcriptomics	Random primed	PTPRE	Upregulated	0.261318574349086	1083	1	0	6	16
Cardiotoxic kinase inhibitor	sunitinib	Transcriptomics	Random primed	SLCO2A1	Downregulated	-0.261097149302562	1084	0	1	6	16
Cardiotoxic kinase inhibitor	sunitinib	Transcriptomics	Random primed	ZNF844	Downregulated	-0.261084474623203	1085	0	1	6	16
Cardiotoxic kinase inhibitor	sunitinib	Transcriptomics	Random primed	FPGT	Downregulated	-0.260848065217336	1086	0	0	6	0
Cardiotoxic kinase inhibitor	sunitinib	Transcriptomics	Random primed	CPT1B	Upregulated	0.260657125463088	1087	0	0	6	0
Cardiotoxic kinase inhibitor	sunitinib	Transcriptomics	Random primed	SREBF1	Upregulated	0.260471609731515	1088	1	0	6	16
Cardiotoxic kinase inhibitor	sunitinib	Transcriptomics	Random primed	ITGB2	Downregulated	-0.260362364972631	1089	0	1	6	16
Cardiotoxic kinase inhibitor	sunitinib	Transcriptomics	Random primed	TMEM132C	Downregulated	-0.260093554854393	1090	0	0	6	0
Cardiotoxic kinase inhibitor	sunitinib	Transcriptomics	Random primed	TOGARAM2	Downregulated	-0.260081579287847	1091	0	2	6	33
Cardiotoxic kinase inhibitor	sunitinib	Transcriptomics	Random primed	ARID5B	Downregulated	-0.25957744071881	1092	0	2	6	33
Cardiotoxic kinase inhibitor	sunitinib	Transcriptomics	Random primed	ST3GAL5	Downregulated	-0.259501591324806	1093	0	0	6	0
Cardiotoxic kinase inhibitor	sunitinib	Transcriptomics	Random primed	RBFOX1	Upregulated	0.259352292865515	1094	0	0	6	0
Cardiotoxic kinase inhibitor	sunitinib	Transcriptomics	Random primed	SYT11	Upregulated	0.259236333270868	1095	1	0	6	16
Cardiotoxic kinase inhibitor	sunitinib	Transcriptomics	Random primed	LRRK1	Downregulated	-0.259180832654238	1096	0	1	6	16
Cardiotoxic kinase inhibitor	sunitinib	Transcriptomics	Random primed	NLRC5	Downregulated	-0.259061407918731	1097	0	1	6	16
Cardiotoxic kinase inhibitor	sunitinib	Transcriptomics	Random primed	FBXL22	Downregulated	-0.258990044395129	1098	0	0	6	0
Cardiotoxic kinase inhibitor	sunitinib	Transcriptomics	Random primed	ITGAX	Downregulated	-0.258939160654942	1099	0	1	6	16
Cardiotoxic kinase inhibitor	sunitinib	Transcriptomics	Random primed	NPIPB6	Upregulated	0.258751682937145	1100	0	0	6	0
Cardiotoxic kinase inhibitor	sunitinib	Transcriptomics	Random primed	UCK2	Upregulated	0.258414011448622	1101	0	0	6	0
Cardiotoxic kinase inhibitor	sunitinib	Transcriptomics	Random primed	VAV2	Downregulated	-0.258411253492037	1102	0	0	6	0
Cardiotoxic kinase inhibitor	sunitinib	Transcriptomics	Random primed	USHBP1	Upregulated	0.258341585596402	1103	0	0	6	0
Cardiotoxic kinase inhibitor	sunitinib	Transcriptomics	Random primed	EMCN	Downregulated	-0.258311145628492	1104	0	0	6	0
Cardiotoxic kinase inhibitor	sunitinib	Transcriptomics	Random primed	TMEM164	Downregulated	-0.25819131731987	1105	0	0	6	0
Cardiotoxic kinase inhibitor	sunitinib	Transcriptomics	Random primed	SLC38A6	Downregulated	-0.258068547894557	1106	0	0	6	0
Cardiotoxic kinase inhibitor	sunitinib	Transcriptomics	Random primed	TMEM200A	Downregulated	-0.258015448227525	1107	0	0	6	0
Cardiotoxic kinase inhibitor	sunitinib	Transcriptomics	Random primed	KLHL25	Downregulated	-0.257959795494874	1108	0	0	6	0
Cardiotoxic kinase inhibitor	sunitinib	Transcriptomics	Random primed	CWF19L1	Upregulated	0.257857520133257	1109	0	0	6	0
Cardiotoxic kinase inhibitor	sunitinib	Transcriptomics	Random primed	LRP1	Downregulated	-0.25749970972538	1110	0	0	6	0
Cardiotoxic kinase inhibitor	sunitinib	Transcriptomics	Random primed	TUFT1	Upregulated	0.257495786994696	1111	0	0	6	0
Cardiotoxic kinase inhibitor	sunitinib	Transcriptomics	Random primed	CEMIP2	Upregulated	0.257375144710143	1112	0	0	6	0
Cardiotoxic kinase inhibitor	sunitinib	Transcriptomics	Random primed	GRK5	Upregulated	0.257349955538909	1113	0	0	6	0
Cardiotoxic kinase inhibitor	sunitinib	Transcriptomics	Random primed	TRIM14	Downregulated	-0.257218388685336	1114	0	1	6	16
Cardiotoxic kinase inhibitor	sunitinib	Transcriptomics	Random primed	DSC1	Upregulated	0.257191265622775	1115	1	0	6	16
Cardiotoxic kinase inhibitor	sunitinib	Transcriptomics	Random primed	EVC	Downregulated	-0.257168252021074	1116	0	0	6	0
Cardiotoxic kinase inhibitor	sunitinib	Transcriptomics	Random primed	NFASC	Downregulated	-0.256916649639606	1117	0	0	6	0
Cardiotoxic kinase inhibitor	sunitinib	Transcriptomics	Random primed	PPEF2	Upregulated	0.256831640998522	1118	0	0	6	0
Cardiotoxic kinase inhibitor	sunitinib	Transcriptomics	Random primed	NLRP3	Upregulated	0.256772274772326	1119	0	0	6	0
Cardiotoxic kinase inhibitor	sunitinib	Transcriptomics	Random primed	NAXE	Downregulated	-0.256675692896048	1120	0	0	6	0
Cardiotoxic kinase inhibitor	sunitinib	Transcriptomics	Random primed	OPCML	Downregulated	-0.256623173753421	1121	0	1	6	16
Cardiotoxic kinase inhibitor	sunitinib	Transcriptomics	Random primed	CER1	Upregulated	0.256553867210944	1122	0	0	6	0
Cardiotoxic kinase inhibitor	sunitinib	Transcriptomics	Random primed	MICALL2	Downregulated	-0.256422189374765	1123	0	0	6	0
Cardiotoxic kinase inhibitor	sunitinib	Transcriptomics	Random primed	IZUMO1	Downregulated	-0.256383652488391	1124	0	0	6	0
Cardiotoxic kinase inhibitor	sunitinib	Transcriptomics	Random primed	FILIP1	Upregulated	0.25635555634896	1125	0	0	6	0
Cardiotoxic kinase inhibitor	sunitinib	Transcriptomics	Random primed	ZNRD1	Downregulated	-0.256346250573794	1126	0	1	6	16
Cardiotoxic kinase inhibitor	sunitinib	Transcriptomics	Random primed	APBB2	Downregulated	-0.256304920961459	1127	0	0	6	0
Cardiotoxic kinase inhibitor	sunitinib	Transcriptomics	Random primed	RAMP1	Downregulated	-0.25618656227986	1128	0	0	6	0
Cardiotoxic kinase inhibitor	sunitinib	Transcriptomics	Random primed	LMO4	Upregulated	0.256027335921923	1129	0	0	6	0
Cardiotoxic kinase inhibitor	sunitinib	Transcriptomics	Random primed	FER1L6	Upregulated	0.255943715572357	1130	0	0	6	0
Cardiotoxic kinase inhibitor	sunitinib	Transcriptomics	Random primed	MAP7D2	Upregulated	0.255740304787954	1131	0	0	6	0
Cardiotoxic kinase inhibitor	sunitinib	Transcriptomics	Random primed	CD200	Upregulated	0.255688685923815	1132	1	0	6	16
Cardiotoxic kinase inhibitor	sunitinib	Transcriptomics	Random primed	CFAP77	Downregulated	-0.255623081078132	1133	0	0	6	0
Cardiotoxic kinase inhibitor	sunitinib	Transcriptomics	Random primed	LRP8	Downregulated	-0.255579049388568	1134	0	1	6	16
Cardiotoxic kinase inhibitor	sunitinib	Transcriptomics	Random primed	GSTP1	Upregulated	0.255449116230011	1135	0	0	6	0
Cardiotoxic kinase inhibitor	sunitinib	Transcriptomics	Random primed	NNT	Downregulated	-0.255316150685151	1136	0	0	6	0
Cardiotoxic kinase inhibitor	sunitinib	Transcriptomics	Random primed	RDH14	Upregulated	0.255229098101457	1137	1	0	6	16
Cardiotoxic kinase inhibitor	sunitinib	Transcriptomics	Random primed	METRN	Upregulated	0.255100779235363	1138	0	0	6	0
Cardiotoxic kinase inhibitor	sunitinib	Transcriptomics	Random primed	PPIF	Downregulated	-0.255061579247316	1139	0	0	6	0
Cardiotoxic kinase inhibitor	sunitinib	Transcriptomics	Random primed	BMP10	Downregulated	-0.254803446742396	1140	0	0	6	0
Cardiotoxic kinase inhibitor	sunitinib	Transcriptomics	Random primed	MAST3	Downregulated	-0.254719664653142	1141	0	2	6	33
Cardiotoxic kinase inhibitor	sunitinib	Transcriptomics	Random primed	LIMA1	Downregulated	-0.25458674505353	1142	0	0	6	0
Cardiotoxic kinase inhibitor	sunitinib	Transcriptomics	Random primed	NEDD4L	Upregulated	0.254582482079665	1143	0	0	6	0
Cardiotoxic kinase inhibitor	sunitinib	Transcriptomics	Random primed	MGP	Downregulated	-0.254053120190899	1144	0	2	6	33
Cardiotoxic kinase inhibitor	sunitinib	Transcriptomics	Random primed	HSPA1B	Upregulated	0.254051198561986	1145	1	0	6	16
Cardiotoxic kinase inhibitor	sunitinib	Transcriptomics	Random primed	ABRA	Downregulated	-0.253964118659496	1146	0	2	6	33
Cardiotoxic kinase inhibitor	sunitinib	Transcriptomics	Random primed	FAM241B	Upregulated	0.253919651110967	1147	0	0	6	0
Cardiotoxic kinase inhibitor	sunitinib	Transcriptomics	Random primed	TPCN2	Downregulated	-0.25373069010675	1148	0	1	6	16
Cardiotoxic kinase inhibitor	sunitinib	Transcriptomics	Random primed	DDR1	Upregulated	0.253619618713856	1149	0	0	6	0
Cardiotoxic kinase inhibitor	sunitinib	Transcriptomics	Random primed	FGD5	Downregulated	-0.253561398635308	1150	0	0	6	0
Cardiotoxic kinase inhibitor	sunitinib	Transcriptomics	Random primed	PLK1	Downregulated	-0.25344821314017	1151	0	0	6	0
Cardiotoxic kinase inhibitor	sunitinib	Transcriptomics	Random primed	SH3PXD2A	Downregulated	-0.25314981987079	1152	0	0	6	0
Cardiotoxic kinase inhibitor	sunitinib	Transcriptomics	Random primed	SMS	Upregulated	0.253043963263432	1153	0	0	6	0
Cardiotoxic kinase inhibitor	sunitinib	Transcriptomics	Random primed	ZSWIM6	Upregulated	0.252974847952525	1154	0	0	6	0
Cardiotoxic kinase inhibitor	sunitinib	Transcriptomics	Random primed	C1QTNF4	Upregulated	0.252951394766569	1155	0	0	6	0
Cardiotoxic kinase inhibitor	sunitinib	Transcriptomics	Random primed	YPEL3	Upregulated	0.252858412762483	1156	0	0	6	0
Cardiotoxic kinase inhibitor	sunitinib	Transcriptomics	Random primed	KLK5	Upregulated	0.252800372118751	1157	0	0	6	0
Cardiotoxic kinase inhibitor	sunitinib	Transcriptomics	Random primed	ENG	Downregulated	-0.252688786170135	1158	0	1	6	16
Cardiotoxic kinase inhibitor	sunitinib	Transcriptomics	Random primed	PXMP4	Downregulated	-0.25251512726148	1159	0	0	6	0
Cardiotoxic kinase inhibitor	sunitinib	Transcriptomics	Random primed	ENTHD1	Upregulated	0.252507877846559	1160	0	0	6	0
Cardiotoxic kinase inhibitor	sunitinib	Transcriptomics	Random primed	NTF3	Downregulated	-0.252501614391804	1161	0	0	6	0
Cardiotoxic kinase inhibitor	sunitinib	Transcriptomics	Random primed	TXNDC2	Upregulated	0.252366863191128	1162	0	0	6	0
Cardiotoxic kinase inhibitor	sunitinib	Transcriptomics	Random primed	NKX3-1	Upregulated	0.252221631507079	1163	0	0	6	0
Cardiotoxic kinase inhibitor	sunitinib	Transcriptomics	Random primed	TPI1	Downregulated	-0.252210058271885	1164	0	0	6	0
Cardiotoxic kinase inhibitor	sunitinib	Transcriptomics	Random primed	SH3KBP1	Upregulated	0.252150524407625	1165	1	0	6	16
Cardiotoxic kinase inhibitor	sunitinib	Transcriptomics	Random primed	C19ORF70	Downregulated	-0.251864035924276	1166	0	0	6	0
Cardiotoxic kinase inhibitor	sunitinib	Transcriptomics	Random primed	CAMSAP3	Downregulated	-0.251754506801565	1167	0	1	6	16
Cardiotoxic kinase inhibitor	sunitinib	Transcriptomics	Random primed	AKR1D1	Downregulated	-0.251676903416713	1168	0	0	6	0
Cardiotoxic kinase inhibitor	sunitinib	Transcriptomics	Random primed	LOC105376341	Upregulated	0.251569411406914	1169	0	0	6	0
Cardiotoxic kinase inhibitor	sunitinib	Transcriptomics	Random primed	MEX3B	Upregulated	0.251523951689402	1170	0	0	6	0
Cardiotoxic kinase inhibitor	sunitinib	Transcriptomics	Random primed	RHBDF1	Downregulated	-0.251353782912095	1171	0	0	6	0
Cardiotoxic kinase inhibitor	sunitinib	Transcriptomics	Random primed	SMOX	Downregulated	-0.251062542200089	1172	0	0	6	0
Cardiotoxic kinase inhibitor	sunitinib	Transcriptomics	Random primed	ZFP92	Downregulated	-0.250989937533935	1173	0	0	6	0
Cardiotoxic kinase inhibitor	sunitinib	Transcriptomics	Random primed	ARHGEF2	Downregulated	-0.250976079454025	1174	0	0	6	0
Cardiotoxic kinase inhibitor	sunitinib	Transcriptomics	Random primed	SLC36A1	Downregulated	-0.250962706903617	1175	0	0	6	0
Cardiotoxic kinase inhibitor	sunitinib	Transcriptomics	Random primed	CRLS1	Downregulated	-0.250628262758255	1176	0	0	6	0
Cardiotoxic kinase inhibitor	sunitinib	Transcriptomics	Random primed	NPDC1	Upregulated	0.250061812500159	1177	0	0	6	0
Cardiotoxic kinase inhibitor	sunitinib	Transcriptomics	Random primed	PANX2	Upregulated	0.250016929581761	1178	0	0	6	0
Cardiotoxic kinase inhibitor	sunitinib	Transcriptomics	Random primed	SOX9	Upregulated	0.24996551250418	1179	0	0	6	0
Cardiotoxic kinase inhibitor	sunitinib	Transcriptomics	Random primed	PFKFB4	Upregulated	0.249588436136643	1180	2	0	6	33
Cardiotoxic kinase inhibitor	sunitinib	Transcriptomics	Random primed	DBP	Upregulated	0.24955040588975	1181	0	0	6	0
Cardiotoxic kinase inhibitor	sunitinib	Transcriptomics	Random primed	ASS1	Upregulated	0.249541925887267	1182	0	0	6	0
Cardiotoxic kinase inhibitor	sunitinib	Transcriptomics	Random primed	GARS	Upregulated	0.249431056901813	1183	0	0	6	0
Cardiotoxic kinase inhibitor	sunitinib	Transcriptomics	Random primed	IER5L	Upregulated	0.249414563179016	1184	0	0	6	0
Cardiotoxic kinase inhibitor	sunitinib	Transcriptomics	Random primed	COL8A2	Downregulated	-0.249372767284513	1185	0	1	6	16
Cardiotoxic kinase inhibitor	sunitinib	Transcriptomics	Random primed	TBX5	Upregulated	0.249267786741257	1186	1	0	6	16
Cardiotoxic kinase inhibitor	sunitinib	Transcriptomics	Random primed	KIAA1614	Downregulated	-0.249223844458659	1187	0	0	6	0
Cardiotoxic kinase inhibitor	sunitinib	Transcriptomics	Random primed	BMF	Upregulated	0.24904688137273	1188	1	0	6	16
Cardiotoxic kinase inhibitor	sunitinib	Transcriptomics	Random primed	TWIST2	Downregulated	-0.248928561806679	1189	0	0	6	0
Cardiotoxic kinase inhibitor	sunitinib	Transcriptomics	Random primed	ARAP3	Upregulated	0.248684031888843	1190	1	0	6	16
Cardiotoxic kinase inhibitor	sunitinib	Transcriptomics	Random primed	ISYNA1	Upregulated	0.248539961874485	1191	0	0	6	0
Cardiotoxic kinase inhibitor	sunitinib	Transcriptomics	Random primed	SERPINC1	Upregulated	0.248294544716676	1192	0	0	6	0
Cardiotoxic kinase inhibitor	sunitinib	Transcriptomics	Random primed	WNK3	Downregulated	-0.248225500186284	1193	0	0	6	0
Cardiotoxic kinase inhibitor	sunitinib	Transcriptomics	Random primed	SLCO4A1	Downregulated	-0.248003939787547	1194	0	0	6	0
Cardiotoxic kinase inhibitor	sunitinib	Transcriptomics	Random primed	ZMAT4	Upregulated	0.247708684454362	1195	0	0	6	0
Cardiotoxic kinase inhibitor	sunitinib	Transcriptomics	Random primed	TXNRD1	Upregulated	0.247668204208215	1196	1	0	6	16
Cardiotoxic kinase inhibitor	sunitinib	Transcriptomics	Random primed	PHF19	Downregulated	-0.247639847298463	1197	0	0	6	0
Cardiotoxic kinase inhibitor	sunitinib	Transcriptomics	Random primed	GPR83	Upregulated	0.247511935730775	1198	0	0	6	0
Cardiotoxic kinase inhibitor	sunitinib	Transcriptomics	Random primed	CREB3L1	Upregulated	0.247439894204338	1199	2	0	6	33
Cardiotoxic kinase inhibitor	sunitinib	Transcriptomics	Random primed	RDH10	Upregulated	0.247264783208569	1200	1	0	6	16
Cardiotoxic kinase inhibitor	sunitinib	Transcriptomics	Random primed	NRTN	Upregulated	0.247186326732238	1201	0	0	6	0
Cardiotoxic kinase inhibitor	sunitinib	Transcriptomics	Random primed	NCR3LG1	Upregulated	0.24706269800663	1202	0	0	6	0
Cardiotoxic kinase inhibitor	sunitinib	Transcriptomics	Random primed	COL5A2	Upregulated	0.247008330499132	1203	1	0	6	16
Cardiotoxic kinase inhibitor	sunitinib	Transcriptomics	Random primed	PRDX2	Downregulated	-0.246790014207363	1204	0	0	6	0
Cardiotoxic kinase inhibitor	sunitinib	Transcriptomics	Random primed	FOXM1	Downregulated	-0.246688445409139	1205	0	0	6	0
Cardiotoxic kinase inhibitor	sunitinib	Transcriptomics	Random primed	KRT79	Upregulated	0.24660866210858	1206	0	0	6	0
Cardiotoxic kinase inhibitor	sunitinib	Transcriptomics	Random primed	KLRD1	Upregulated	0.24658272229135	1207	1	0	6	16
Cardiotoxic kinase inhibitor	sunitinib	Transcriptomics	Random primed	PHOSPHO1	Downregulated	-0.246582550307115	1208	0	0	6	0
Cardiotoxic kinase inhibitor	sunitinib	Transcriptomics	Random primed	KTN1	Upregulated	0.246574509888887	1209	0	0	6	0
Cardiotoxic kinase inhibitor	sunitinib	Transcriptomics	Random primed	WDR90	Downregulated	-0.246480591595173	1210	0	0	6	0
Cardiotoxic kinase inhibitor	sunitinib	Transcriptomics	Random primed	GFAP	Downregulated	-0.246358988185724	1211	0	0	6	0
Cardiotoxic kinase inhibitor	sunitinib	Transcriptomics	Random primed	PNPLA3	Downregulated	-0.246325232088566	1212	0	1	6	16
Cardiotoxic kinase inhibitor	sunitinib	Transcriptomics	Random primed	FBXO40	Downregulated	-0.246205660204093	1213	0	1	6	16
Cardiotoxic kinase inhibitor	sunitinib	Transcriptomics	Random primed	C1QTNF9B	Upregulated	0.246083011229833	1214	0	0	6	0
Cardiotoxic kinase inhibitor	sunitinib	Transcriptomics	Random primed	ENPEP	Downregulated	-0.246049165725708	1215	0	0	6	0
Cardiotoxic kinase inhibitor	sunitinib	Transcriptomics	Random primed	LTBR	Downregulated	-0.245534762740135	1216	0	0	6	0
Cardiotoxic kinase inhibitor	sunitinib	Transcriptomics	Random primed	SRSF3	Downregulated	-0.245398697753747	1217	0	0	6	0
Cardiotoxic kinase inhibitor	sunitinib	Transcriptomics	Random primed	ADAM12	Downregulated	-0.244942951947451	1218	0	0	6	0
Cardiotoxic kinase inhibitor	sunitinib	Transcriptomics	Random primed	CTDP1	Downregulated	-0.244879355033239	1219	0	0	6	0
Cardiotoxic kinase inhibitor	sunitinib	Transcriptomics	Random primed	ITGB5	Downregulated	-0.244736367215713	1220	0	0	6	0
Cardiotoxic kinase inhibitor	sunitinib	Transcriptomics	Random primed	STK17B	Upregulated	0.244694503645102	1221	0	0	6	0
Cardiotoxic kinase inhibitor	sunitinib	Transcriptomics	Random primed	GDPD2	Downregulated	-0.244672028968732	1222	0	1	6	16
Cardiotoxic kinase inhibitor	sunitinib	Transcriptomics	Random primed	MVP	Downregulated	-0.244482173273961	1223	0	0	6	0
Cardiotoxic kinase inhibitor	sunitinib	Transcriptomics	Random primed	CCDC183	Upregulated	0.244218990206718	1224	0	0	6	0
Cardiotoxic kinase inhibitor	sunitinib	Transcriptomics	Random primed	TSC22D2	Upregulated	0.244216571251551	1225	0	0	6	0
Cardiotoxic kinase inhibitor	sunitinib	Transcriptomics	Random primed	HIST1H4H	Downregulated	-0.244093975052238	1226	0	1	6	16
Cardiotoxic kinase inhibitor	sunitinib	Transcriptomics	Random primed	GABRB3	Downregulated	-0.243953585624695	1227	0	0	6	0
Cardiotoxic kinase inhibitor	sunitinib	Transcriptomics	Random primed	EFR3B	Downregulated	-0.243937456359466	1228	0	0	6	0
Cardiotoxic kinase inhibitor	sunitinib	Transcriptomics	Random primed	GDNF	Upregulated	0.243926301598549	1229	0	0	6	0
Cardiotoxic kinase inhibitor	sunitinib	Transcriptomics	Random primed	CBX2	Upregulated	0.243849453826745	1230	0	0	6	0
Cardiotoxic kinase inhibitor	sunitinib	Transcriptomics	Random primed	ERV3-1	Downregulated	-0.243740402162075	1231	0	0	6	0
Cardiotoxic kinase inhibitor	sunitinib	Transcriptomics	Random primed	CNTN1	Upregulated	0.243526744345824	1232	2	0	6	33
Cardiotoxic kinase inhibitor	sunitinib	Transcriptomics	Random primed	PLN	Downregulated	-0.243513353168964	1233	0	0	6	0
Cardiotoxic kinase inhibitor	sunitinib	Transcriptomics	Random primed	NPR3	Downregulated	-0.243425399297848	1234	0	0	6	0
Cardiotoxic kinase inhibitor	sunitinib	Transcriptomics	Random primed	SYNE3	Downregulated	-0.243382024268309	1235	0	0	6	0
Cardiotoxic kinase inhibitor	sunitinib	Transcriptomics	Random primed	SRRM3	Downregulated	-0.243289696673552	1236	0	0	6	0
Cardiotoxic kinase inhibitor	sunitinib	Transcriptomics	Random primed	GPRC5A	Upregulated	0.243079086144765	1237	1	0	6	16
Cardiotoxic kinase inhibitor	sunitinib	Transcriptomics	Random primed	SETD1B	Downregulated	-0.243049547076225	1238	0	0	6	0
Cardiotoxic kinase inhibitor	sunitinib	Transcriptomics	Random primed	SLC6A9	Upregulated	0.242966556417135	1239	0	0	6	0
Cardiotoxic kinase inhibitor	sunitinib	Transcriptomics	Random primed	OSBP2	Downregulated	-0.242726974189281	1240	0	0	6	0
Cardiotoxic kinase inhibitor	sunitinib	Transcriptomics	Random primed	ZNF865	Upregulated	0.242687397946914	1241	0	0	6	0
Cardiotoxic kinase inhibitor	sunitinib	Transcriptomics	Random primed	ERBB4	Upregulated	0.242494297524293	1242	0	0	6	0
Cardiotoxic kinase inhibitor	sunitinib	Transcriptomics	Random primed	MYPN	Downregulated	-0.2424061819911	1243	0	0	6	0
Cardiotoxic kinase inhibitor	sunitinib	Transcriptomics	Random primed	HOXC8	Upregulated	0.242351550608873	1244	0	0	6	0
Cardiotoxic kinase inhibitor	sunitinib	Transcriptomics	Random primed	MPP4	Upregulated	0.242261875420809	1245	0	0	6	0
Cardiotoxic kinase inhibitor	sunitinib	Transcriptomics	Random primed	GPR17	Downregulated	-0.242098135369209	1246	0	1	6	16
Cardiotoxic kinase inhibitor	sunitinib	Transcriptomics	Random primed	MAB21L2	Upregulated	0.241958642999331	1247	0	0	6	0
Cardiotoxic kinase inhibitor	sunitinib	Transcriptomics	Random primed	CASP1	Upregulated	0.24167733018597	1248	0	0	6	0
Cardiotoxic kinase inhibitor	sunitinib	Transcriptomics	Random primed	RHBDF2	Downregulated	-0.241559211785595	1249	0	0	6	0
Cardiotoxic kinase inhibitor	sunitinib	Transcriptomics	Random primed	GABRR2	Upregulated	0.241502626488606	1250	0	0	6	0
Cardiotoxic kinase inhibitor	sunitinib	Transcriptomics	Random primed	PAK4	Upregulated	0.241320580244064	1251	0	0	6	0
Cardiotoxic kinase inhibitor	sunitinib	Transcriptomics	Random primed	SLC6A16	Upregulated	0.241315461695194	1252	0	0	6	0
Cardiotoxic kinase inhibitor	sunitinib	Transcriptomics	Random primed	ARID3A	Upregulated	0.241061157236497	1253	0	0	6	0
Cardiotoxic kinase inhibitor	sunitinib	Transcriptomics	Random primed	ACAT1	Downregulated	-0.240980990231037	1254	0	0	6	0
Cardiotoxic kinase inhibitor	sunitinib	Transcriptomics	Random primed	PRICKLE1	Upregulated	0.240922910471757	1255	0	0	6	0
Cardiotoxic kinase inhibitor	sunitinib	Transcriptomics	Random primed	LOC105377650	Upregulated	0.240907539923986	1256	0	0	6	0
Cardiotoxic kinase inhibitor	sunitinib	Transcriptomics	Random primed	MYH7	Upregulated	0.240860170063873	1257	1	0	6	16
Cardiotoxic kinase inhibitor	sunitinib	Transcriptomics	Random primed	HIST1H2BF	Downregulated	-0.240783002227545	1258	0	0	6	0
Cardiotoxic kinase inhibitor	sunitinib	Transcriptomics	Random primed	SERPINI1	Upregulated	0.240722558150689	1259	1	0	6	16
Cardiotoxic kinase inhibitor	sunitinib	Transcriptomics	Random primed	CITED4	Upregulated	0.240377128124237	1260	0	0	6	0
Cardiotoxic kinase inhibitor	sunitinib	Transcriptomics	Random primed	FST	Upregulated	0.240329882750909	1261	0	0	6	0
Cardiotoxic kinase inhibitor	sunitinib	Transcriptomics	Random primed	LOC728392	Upregulated	0.240278298656146	1262	0	0	6	0
Cardiotoxic kinase inhibitor	sunitinib	Transcriptomics	Random primed	CRABP2	Upregulated	0.240228244413932	1263	2	0	6	33
Cardiotoxic kinase inhibitor	sunitinib	Transcriptomics	Random primed	PPM1H	Upregulated	0.240201950073242	1264	0	0	6	0
Cardiotoxic kinase inhibitor	sunitinib	Transcriptomics	Random primed	HMGCS1	Upregulated	0.240153781448801	1265	3	0	6	50
Cardiotoxic kinase inhibitor	sunitinib	Transcriptomics	Random primed	TDRD9	Downregulated	-0.24002014597257	1266	0	0	6	0
Cardiotoxic kinase inhibitor	sunitinib	Transcriptomics	Random primed	RSAD2	Upregulated	0.23954945212851	1267	2	0	6	33
Cardiotoxic kinase inhibitor	sunitinib	Transcriptomics	Random primed	MYRFL	Upregulated	0.239428744146911	1268	1	0	6	16
Cardiotoxic kinase inhibitor	sunitinib	Transcriptomics	Random primed	MLLT3	Upregulated	0.239421788603067	1269	0	0	6	0
Cardiotoxic kinase inhibitor	sunitinib	Transcriptomics	Random primed	DAAM2	Upregulated	0.239407199745377	1270	0	0	6	0
Cardiotoxic kinase inhibitor	sunitinib	Transcriptomics	Random primed	VGLL2	Downregulated	-0.239354897290468	1271	0	0	6	0
Cardiotoxic kinase inhibitor	sunitinib	Transcriptomics	Random primed	DAPP1	Upregulated	0.239280549188455	1272	0	0	6	0
Cardiotoxic kinase inhibitor	sunitinib	Transcriptomics	Random primed	SDHD	Downregulated	-0.239137791097164	1273	0	0	6	0
Cardiotoxic kinase inhibitor	sunitinib	Transcriptomics	Random primed	PASD1	Downregulated	-0.239101397494475	1274	0	0	6	0
Cardiotoxic kinase inhibitor	sunitinib	Transcriptomics	Random primed	SLC49A3	Downregulated	-0.239055464665095	1275	0	0	6	0
Cardiotoxic kinase inhibitor	sunitinib	Transcriptomics	Random primed	KDM4D	Upregulated	0.239052390058835	1276	0	0	6	0
Cardiotoxic kinase inhibitor	sunitinib	Transcriptomics	Random primed	PAMR1	Downregulated	-0.238860131551822	1277	0	0	6	0
Cardiotoxic kinase inhibitor	sunitinib	Transcriptomics	Random primed	CCDC14	Downregulated	-0.238766543567181	1278	0	0	6	0
Cardiotoxic kinase inhibitor	sunitinib	Transcriptomics	Random primed	CLDN15	Upregulated	0.238718042771022	1279	0	0	6	0
Cardiotoxic kinase inhibitor	sunitinib	Transcriptomics	Random primed	SPECC1	Upregulated	0.238665230572224	1280	0	0	6	0
Cardiotoxic kinase inhibitor	sunitinib	Transcriptomics	Random primed	FMNL3	Downregulated	-0.238612484186888	1281	0	0	6	0
Cardiotoxic kinase inhibitor	sunitinib	Transcriptomics	Random primed	MGLL	Downregulated	-0.238375867406527	1282	3	2	6	83
Cardiotoxic kinase inhibitor	sunitinib	Transcriptomics	Random primed	CTSL	Downregulated	-0.238370432207982	1283	0	0	6	0
Cardiotoxic kinase inhibitor	sunitinib	Transcriptomics	Random primed	UPK1B	Upregulated	0.238235421168307	1284	2	0	6	33
Cardiotoxic kinase inhibitor	sunitinib	Transcriptomics	Random primed	LIPE	Downregulated	-0.238087583333254	1285	0	0	6	0
Cardiotoxic kinase inhibitor	sunitinib	Transcriptomics	Random primed	PLXNB3	Downregulated	-0.237831654647986	1286	0	0	6	0
Cardiotoxic kinase inhibitor	sunitinib	Transcriptomics	Random primed	KCNG1	Downregulated	-0.237569434568286	1287	0	0	6	0
Cardiotoxic kinase inhibitor	sunitinib	Transcriptomics	Random primed	GNB4	Downregulated	-0.237362143894037	1288	0	0	6	0
Cardiotoxic kinase inhibitor	sunitinib	Transcriptomics	Random primed	OTOS	Upregulated	0.237315113345782	1289	0	0	6	0
Cardiotoxic kinase inhibitor	sunitinib	Transcriptomics	Random primed	RHBDL2	Upregulated	0.237157620489597	1290	0	0	6	0
Cardiotoxic kinase inhibitor	sunitinib	Transcriptomics	Random primed	NFIB	Upregulated	0.237087336368859	1291	0	0	6	0
Cardiotoxic kinase inhibitor	sunitinib	Transcriptomics	Random primed	GJA1	Upregulated	0.237049372245868	1292	0	0	6	0
Cardiotoxic kinase inhibitor	sunitinib	Transcriptomics	Random primed	CSNK1G1	Downregulated	-0.236895903944969	1293	0	0	6	0
Cardiotoxic kinase inhibitor	sunitinib	Transcriptomics	Random primed	ASAP1	Downregulated	-0.236832302063704	1294	0	0	6	0
Cardiotoxic kinase inhibitor	sunitinib	Transcriptomics	Random primed	MKL2	Downregulated	-0.236814023305972	1295	0	0	6	0
Cardiotoxic kinase inhibitor	sunitinib	Transcriptomics	Random primed	CDCA3	Downregulated	-0.236702514191469	1296	0	1	6	16
Cardiotoxic kinase inhibitor	sunitinib	Transcriptomics	Random primed	DNAH1	Downregulated	-0.236423727124929	1297	0	0	6	0
Cardiotoxic kinase inhibitor	sunitinib	Transcriptomics	Random primed	HSPA2	Downregulated	-0.236147875587145	1298	0	2	6	33
Cardiotoxic kinase inhibitor	sunitinib	Transcriptomics	Random primed	GDF9	Upregulated	0.236088588833809	1299	0	0	6	0
Cardiotoxic kinase inhibitor	sunitinib	Transcriptomics	Random primed	C19ORF38	Upregulated	0.235888739426931	1300	0	0	6	0
Cardiotoxic kinase inhibitor	sunitinib	Transcriptomics	Random primed	HIST1H3J	Upregulated	0.23583543052276	1301	0	0	6	0
Cardiotoxic kinase inhibitor	sunitinib	Transcriptomics	Random primed	PPIP5K1	Downregulated	-0.235786389559507	1302	0	0	6	0
Cardiotoxic kinase inhibitor	sunitinib	Transcriptomics	Random primed	ZDHHC23	Downregulated	-0.235768220076958	1303	0	0	6	0
Cardiotoxic kinase inhibitor	sunitinib	Transcriptomics	Random primed	OGN	Downregulated	-0.235765799880028	1304	0	2	6	33
Cardiotoxic kinase inhibitor	sunitinib	Transcriptomics	Random primed	CNRIP1	Downregulated	-0.23565245543917	1305	0	1	6	16
Cardiotoxic kinase inhibitor	sunitinib	Transcriptomics	Random primed	CYP2W1	Upregulated	0.235551978151004	1306	0	0	6	0
Cardiotoxic kinase inhibitor	sunitinib	Transcriptomics	Random primed	TNFSF15	Downregulated	-0.235488208010793	1307	0	0	6	0
Cardiotoxic kinase inhibitor	sunitinib	Transcriptomics	Random primed	B4GALNT4	Downregulated	-0.235481701791286	1308	0	1	6	16
Cardiotoxic kinase inhibitor	sunitinib	Transcriptomics	Random primed	IGFBP7	Downregulated	-0.234909171238542	1309	0	0	6	0
Cardiotoxic kinase inhibitor	sunitinib	Transcriptomics	Random primed	COL5A3	Downregulated	-0.234860149522622	1310	0	1	6	16
Cardiotoxic kinase inhibitor	sunitinib	Transcriptomics	Random primed	PRDX1	Downregulated	-0.234848041708271	1311	0	1	6	16
Cardiotoxic kinase inhibitor	sunitinib	Transcriptomics	Random primed	TBX4	Upregulated	0.234507851302624	1312	0	0	6	0
Cardiotoxic kinase inhibitor	sunitinib	Transcriptomics	Random primed	IGLON5	Upregulated	0.234415531158447	1313	1	0	6	16
Cardiotoxic kinase inhibitor	sunitinib	Transcriptomics	Random primed	KLF16	Upregulated	0.234229667733113	1314	0	0	6	0
Cardiotoxic kinase inhibitor	sunitinib	Transcriptomics	Random primed	CRYBA2	Downregulated	-0.234182607382536	1315	0	2	6	33
Cardiotoxic kinase inhibitor	sunitinib	Transcriptomics	Random primed	REM1	Downregulated	-0.234152600790064	1316	0	0	6	0
Cardiotoxic kinase inhibitor	sunitinib	Transcriptomics	Random primed	ROS1	Downregulated	-0.234142828732729	1317	0	0	6	0
Cardiotoxic kinase inhibitor	sunitinib	Transcriptomics	Random primed	ESRRA	Downregulated	-0.234135250250498	1318	0	0	6	0
Cardiotoxic kinase inhibitor	sunitinib	Transcriptomics	Random primed	CHRNB4	Downregulated	-0.234117547671	1319	0	0	6	0
Cardiotoxic kinase inhibitor	sunitinib	Transcriptomics	Random primed	CERK	Downregulated	-0.234046968321005	1320	0	0	6	0
Cardiotoxic kinase inhibitor	sunitinib	Transcriptomics	Random primed	HKDC1	Downregulated	-0.234043011441827	1321	0	2	6	33
Cardiotoxic kinase inhibitor	sunitinib	Transcriptomics	Random primed	ASPHD1	Downregulated	-0.233968678861856	1322	0	0	6	0
Cardiotoxic kinase inhibitor	sunitinib	Transcriptomics	Random primed	ATP6V1F	Downregulated	-0.233826001485189	1323	0	0	6	0
Cardiotoxic kinase inhibitor	sunitinib	Transcriptomics	Random primed	FAM43A	Upregulated	0.233723373462756	1324	0	0	6	0
Cardiotoxic kinase inhibitor	sunitinib	Transcriptomics	Random primed	DTX3	Downregulated	-0.233660834530989	1325	0	0	6	0
Cardiotoxic kinase inhibitor	sunitinib	Transcriptomics	Random primed	BBC3	Upregulated	0.23356702675422	1326	0	0	6	0
Cardiotoxic kinase inhibitor	sunitinib	Transcriptomics	Random primed	FTL	Upregulated	0.233525803933541	1327	0	0	6	0
Cardiotoxic kinase inhibitor	sunitinib	Transcriptomics	Random primed	NID1	Downregulated	-0.233196161687374	1328	0	0	6	0
Cardiotoxic kinase inhibitor	sunitinib	Transcriptomics	Random primed	C1S	Downregulated	-0.233192410320044	1329	0	1	6	16
Cardiotoxic kinase inhibitor	sunitinib	Transcriptomics	Random primed	AUTS2	Upregulated	0.233135258158048	1330	0	0	6	0
Cardiotoxic kinase inhibitor	sunitinib	Transcriptomics	Random primed	INHBB	Downregulated	-0.233018320053816	1331	0	0	6	0
Cardiotoxic kinase inhibitor	sunitinib	Transcriptomics	Random primed	GABARAPL1	Upregulated	0.23295256930093	1332	0	0	6	0
Cardiotoxic kinase inhibitor	sunitinib	Transcriptomics	Random primed	LDLRAD4	Upregulated	0.232835332552592	1333	0	0	6	0
Cardiotoxic kinase inhibitor	sunitinib	Transcriptomics	Random primed	UFD1	Upregulated	0.232802194232742	1334	0	0	6	0
Cardiotoxic kinase inhibitor	sunitinib	Transcriptomics	Random primed	EGLN1	Upregulated	0.232770927250385	1335	0	0	6	0
Cardiotoxic kinase inhibitor	sunitinib	Transcriptomics	Random primed	GPC2	Downregulated	-0.232714667916298	1336	0	0	6	0
Cardiotoxic kinase inhibitor	sunitinib	Transcriptomics	Random primed	P2RY1	Upregulated	0.232648958762487	1337	0	0	6	0
Cardiotoxic kinase inhibitor	sunitinib	Transcriptomics	Random primed	GLCCI1	Upregulated	0.232584776356816	1338	0	0	6	0
Cardiotoxic kinase inhibitor	sunitinib	Transcriptomics	Random primed	FAM53B	Downregulated	-0.232223846018314	1339	0	0	6	0
Cardiotoxic kinase inhibitor	sunitinib	Transcriptomics	Random primed	SHC2	Upregulated	0.232182778418064	1340	0	0	6	0
Cardiotoxic kinase inhibitor	sunitinib	Transcriptomics	Random primed	IRF2BP1	Upregulated	0.232088400671879	1341	0	0	6	0
Cardiotoxic kinase inhibitor	sunitinib	Transcriptomics	Random primed	LAMA4	Downregulated	-0.232071196039518	1342	0	0	6	0
Cardiotoxic kinase inhibitor	sunitinib	Transcriptomics	Random primed	AMT	Downregulated	-0.232016084094842	1343	0	0	6	0
Cardiotoxic kinase inhibitor	sunitinib	Transcriptomics	Random primed	SLC43A3	Downregulated	-0.231935070206722	1344	0	0	6	0
Cardiotoxic kinase inhibitor	sunitinib	Transcriptomics	Random primed	GALNT17	Upregulated	0.231640312820673	1345	0	0	6	0
Cardiotoxic kinase inhibitor	sunitinib	Transcriptomics	Random primed	IPMK	Upregulated	0.231529059509436	1346	0	0	6	0
Cardiotoxic kinase inhibitor	sunitinib	Transcriptomics	Random primed	UNC13A	Downregulated	-0.231442407084008	1347	0	0	6	0
Cardiotoxic kinase inhibitor	sunitinib	Transcriptomics	Random primed	BMP7	Downregulated	-0.231430797527234	1348	0	0	6	0
Cardiotoxic kinase inhibitor	sunitinib	Transcriptomics	Random primed	TENT5A	Downregulated	-0.231416595478853	1349	0	2	6	33
Cardiotoxic kinase inhibitor	sunitinib	Transcriptomics	Random primed	SCARA3	Downregulated	-0.231396052520722	1350	0	1	6	16
Cardiotoxic kinase inhibitor	sunitinib	Transcriptomics	Random primed	TMEM200B	Upregulated	0.231086986760298	1351	0	0	6	0
Cardiotoxic kinase inhibitor	sunitinib	Transcriptomics	Random primed	TRPC4	Upregulated	0.231006590028604	1352	0	0	6	0
Cardiotoxic kinase inhibitor	sunitinib	Transcriptomics	Random primed	UBE2C	Downregulated	-0.23085801055034	1353	0	1	6	16
Cardiotoxic kinase inhibitor	sunitinib	Transcriptomics	Random primed	CAPN6	Upregulated	0.230829405287902	1354	0	0	6	0
Cardiotoxic kinase inhibitor	sunitinib	Transcriptomics	Random primed	SLC45A2	Upregulated	0.230784490704536	1355	0	0	6	0
Cardiotoxic kinase inhibitor	sunitinib	Transcriptomics	Random primed	HADHB	Downregulated	-0.230658857772748	1356	0	0	6	0
Cardiotoxic kinase inhibitor	sunitinib	Transcriptomics	Random primed	PCDHGA7	Downregulated	-0.230402521789074	1357	0	0	6	0
Cardiotoxic kinase inhibitor	sunitinib	Transcriptomics	Random primed	PTAFR	Upregulated	0.230350767572721	1358	0	0	6	0
Cardiotoxic kinase inhibitor	sunitinib	Transcriptomics	Random primed	DCP2	Upregulated	0.230081422254443	1359	0	0	6	0
Cardiotoxic kinase inhibitor	sunitinib	Transcriptomics	Random primed	ARRDC3	Downregulated	-0.230075962841511	1360	0	1	6	16
Cardiotoxic kinase inhibitor	sunitinib	Transcriptomics	Random primed	MPL	Upregulated	0.2300707573692	1361	0	0	6	0
Cardiotoxic kinase inhibitor	sunitinib	Transcriptomics	Random primed	AGAP3	Upregulated	0.230061837782462	1362	0	0	6	0
Cardiotoxic kinase inhibitor	sunitinib	Transcriptomics	Random primed	TBC1D8	Downregulated	-0.229972913861275	1363	0	0	6	0
Cardiotoxic kinase inhibitor	sunitinib	Transcriptomics	Random primed	SLC41A1	Downregulated	-0.229962964852651	1364	0	0	6	0
Cardiotoxic kinase inhibitor	sunitinib	Transcriptomics	Random primed	PCF11	Upregulated	0.229906776299079	1365	0	0	6	0
Cardiotoxic kinase inhibitor	sunitinib	Transcriptomics	Random primed	PGF	Upregulated	0.229860117348532	1366	1	0	6	16
Cardiotoxic kinase inhibitor	sunitinib	Transcriptomics	Random primed	C2CD4C	Upregulated	0.229736565301816	1367	0	0	6	0
Cardiotoxic kinase inhibitor	sunitinib	Transcriptomics	Random primed	CSRP3	Downregulated	-0.229701575512687	1368	0	2	6	33
Cardiotoxic kinase inhibitor	sunitinib	Transcriptomics	Random primed	KLF11	Upregulated	0.229507269958655	1369	0	0	6	0
Cardiotoxic kinase inhibitor	sunitinib	Transcriptomics	Random primed	NRXN3	Downregulated	-0.229461981604497	1370	0	1	6	16
Cardiotoxic kinase inhibitor	sunitinib	Transcriptomics	Random primed	FBN3	Upregulated	0.229324586689472	1371	0	0	6	0
Cardiotoxic kinase inhibitor	sunitinib	Transcriptomics	Random primed	HCAR2	Upregulated	0.229153141379356	1372	0	0	6	0
Cardiotoxic kinase inhibitor	sunitinib	Transcriptomics	Random primed	WDR62	Downregulated	-0.229116313159466	1373	0	0	6	0
Cardiotoxic kinase inhibitor	sunitinib	Transcriptomics	Random primed	HIBADH	Downregulated	-0.229040236522754	1374	0	0	6	0
Cardiotoxic kinase inhibitor	sunitinib	Transcriptomics	Random primed	RPS15	Upregulated	0.228987045586109	1375	0	0	6	0
Cardiotoxic kinase inhibitor	sunitinib	Transcriptomics	Random primed	TAF1C	Downregulated	-0.228901937603951	1376	0	0	6	0
Cardiotoxic kinase inhibitor	sunitinib	Transcriptomics	Random primed	AARS2	Downregulated	-0.228770849605401	1377	0	0	6	0
Cardiotoxic kinase inhibitor	sunitinib	Transcriptomics	Random primed	URB1	Downregulated	-0.228737617532412	1378	0	0	6	0
Cardiotoxic kinase inhibitor	sunitinib	Transcriptomics	Random primed	DPP4	Downregulated	-0.228730945537488	1379	0	2	6	33
Cardiotoxic kinase inhibitor	sunitinib	Transcriptomics	Random primed	KIF21B	Downregulated	-0.228718973696232	1380	0	1	6	16
Cardiotoxic kinase inhibitor	sunitinib	Transcriptomics	Random primed	CFAP57	Upregulated	0.228662284711997	1381	0	0	6	0
Cardiotoxic kinase inhibitor	sunitinib	Transcriptomics	Random primed	NDUFV1	Downregulated	-0.228635847568512	1382	0	0	6	0
Cardiotoxic kinase inhibitor	sunitinib	Transcriptomics	Random primed	CBSL	Upregulated	0.228621793910861	1383	1	0	6	16
Cardiotoxic kinase inhibitor	sunitinib	Transcriptomics	Random primed	MTCL1	Upregulated	0.228571018824975	1384	0	0	6	0
Cardiotoxic kinase inhibitor	sunitinib	Transcriptomics	Random primed	LONRF3	Upregulated	0.228447211595873	1385	1	0	6	16
Cardiotoxic kinase inhibitor	sunitinib	Transcriptomics	Random primed	NKX2-6	Upregulated	0.228389220933119	1386	0	0	6	0
Cardiotoxic kinase inhibitor	sunitinib	Transcriptomics	Random primed	TCF4	Upregulated	0.228361214200656	1387	0	0	6	0
Cardiotoxic kinase inhibitor	sunitinib	Transcriptomics	Random primed	PRELP	Upregulated	0.228348343322674	1388	1	0	6	16
Cardiotoxic kinase inhibitor	sunitinib	Transcriptomics	Random primed	IGFBP5	Downregulated	-0.228282450387875	1389	0	0	6	0
Cardiotoxic kinase inhibitor	sunitinib	Transcriptomics	Random primed	ERRFI1	Downregulated	-0.228261056045691	1390	0	1	6	16
Cardiotoxic kinase inhibitor	sunitinib	Transcriptomics	Random primed	COMT	Upregulated	0.228239301592112	1391	0	0	6	0
Cardiotoxic kinase inhibitor	sunitinib	Transcriptomics	Random primed	COX5B	Downregulated	-0.227947385360797	1392	0	0	6	0
Cardiotoxic kinase inhibitor	sunitinib	Transcriptomics	Random primed	TMEFF2	Upregulated	0.2278174230208	1393	0	0	6	0
Cardiotoxic kinase inhibitor	sunitinib	Transcriptomics	Random primed	DPP10	Upregulated	0.227793074989071	1394	0	0	6	0
Cardiotoxic kinase inhibitor	sunitinib	Transcriptomics	Random primed	ECEL1	Downregulated	-0.227785658091307	1395	1	2	6	50
Cardiotoxic kinase inhibitor	sunitinib	Transcriptomics	Random primed	KCNIP4	Upregulated	0.227608589455485	1396	0	0	6	0
Cardiotoxic kinase inhibitor	sunitinib	Transcriptomics	Random primed	PPARGC1A	Downregulated	-0.227595768868923	1397	0	0	6	0
Cardiotoxic kinase inhibitor	sunitinib	Transcriptomics	Random primed	USP2	Downregulated	-0.227560718854268	1398	0	0	6	0
Cardiotoxic kinase inhibitor	sunitinib	Transcriptomics	Random primed	DHDH	Upregulated	0.227551137407621	1399	0	0	6	0
Cardiotoxic kinase inhibitor	sunitinib	Transcriptomics	Random primed	TMEM176A	Upregulated	0.227531775521735	1400	1	0	6	16
Cardiotoxic kinase inhibitor	sunitinib	Transcriptomics	Random primed	ATP8B3	Downregulated	-0.227340828627348	1401	0	0	6	0
Cardiotoxic kinase inhibitor	sunitinib	Transcriptomics	Random primed	LCT	Upregulated	0.227212866147359	1402	0	0	6	0
Cardiotoxic kinase inhibitor	sunitinib	Transcriptomics	Random primed	CDCA8	Downregulated	-0.227075965454181	1403	0	0	6	0
Cardiotoxic kinase inhibitor	sunitinib	Transcriptomics	Random primed	NPTX1	Downregulated	-0.226953975856304	1404	0	0	6	0
Cardiotoxic kinase inhibitor	sunitinib	Transcriptomics	Random primed	ITIH5	Upregulated	0.226869812080016	1405	1	0	6	16
Cardiotoxic kinase inhibitor	sunitinib	Transcriptomics	Random primed	EEF2	Upregulated	0.226866694788138	1406	0	0	6	0
Cardiotoxic kinase inhibitor	sunitinib	Transcriptomics	Random primed	PPP1R3G	Upregulated	0.226760432124138	1407	0	0	6	0
Cardiotoxic kinase inhibitor	sunitinib	Transcriptomics	Random primed	PDGFB	Downregulated	-0.22672395563374	1408	0	1	6	16
Cardiotoxic kinase inhibitor	sunitinib	Transcriptomics	Random primed	SYT6	Downregulated	-0.226462411383788	1409	0	0	6	0
Cardiotoxic kinase inhibitor	sunitinib	Transcriptomics	Random primed	MRPL12	Downregulated	-0.226354237645864	1410	0	0	6	0
Cardiotoxic kinase inhibitor	sunitinib	Transcriptomics	Random primed	C1ORF198	Upregulated	0.226138237863779	1411	0	0	6	0
Cardiotoxic kinase inhibitor	sunitinib	Transcriptomics	Random primed	MYL12A	Upregulated	0.226126486435533	1412	1	0	6	16
Cardiotoxic kinase inhibitor	sunitinib	Transcriptomics	Random primed	PLD3	Upregulated	0.226087828477224	1413	0	0	6	0
Cardiotoxic kinase inhibitor	sunitinib	Transcriptomics	Random primed	SOX12	Upregulated	0.225786839922269	1414	0	0	6	0
Cardiotoxic kinase inhibitor	sunitinib	Transcriptomics	Random primed	PCDHB15	Downregulated	-0.225698431332906	1415	0	0	6	0
Cardiotoxic kinase inhibitor	sunitinib	Transcriptomics	Random primed	SV2B	Downregulated	-0.225637393693129	1416	0	1	6	16
Cardiotoxic kinase inhibitor	sunitinib	Transcriptomics	Random primed	USP6	Downregulated	-0.225529239823421	1417	0	0	6	0
Cardiotoxic kinase inhibitor	sunitinib	Transcriptomics	Random primed	SORBS2	Upregulated	0.225414062850177	1418	0	0	6	0
Cardiotoxic kinase inhibitor	sunitinib	Transcriptomics	Random primed	TMEM171	Upregulated	0.225412644445896	1419	0	0	6	0
Cardiotoxic kinase inhibitor	sunitinib	Transcriptomics	Random primed	HMGA2	Downregulated	-0.225384055326382	1420	0	1	6	16
Cardiotoxic kinase inhibitor	sunitinib	Transcriptomics	Random primed	FANCA	Downregulated	-0.225232607374589	1421	0	0	6	0
Cardiotoxic kinase inhibitor	sunitinib	Transcriptomics	Random primed	GALNT5	Downregulated	-0.225166839857896	1422	0	0	6	0
Cardiotoxic kinase inhibitor	sunitinib	Transcriptomics	Random primed	C17ORF51	Upregulated	0.22515261421601	1423	2	0	6	33
Cardiotoxic kinase inhibitor	sunitinib	Transcriptomics	Random primed	CERCAM	Upregulated	0.225145563483238	1424	0	0	6	0
Cardiotoxic kinase inhibitor	sunitinib	Transcriptomics	Random primed	LOC105373926	Downregulated	-0.225059755767385	1425	0	1	6	16
Cardiotoxic kinase inhibitor	sunitinib	Transcriptomics	Random primed	RNASE7	Upregulated	0.224712163209915	1426	0	0	6	0
Cardiotoxic kinase inhibitor	sunitinib	Transcriptomics	Random primed	KCNJ3	Downregulated	-0.224691078260851	1427	0	1	6	16
Cardiotoxic kinase inhibitor	sunitinib	Transcriptomics	Random primed	DMXL2	Downregulated	-0.224625789870818	1428	0	0	6	0
Cardiotoxic kinase inhibitor	sunitinib	Transcriptomics	Random primed	ZBTB11	Upregulated	0.224454186856747	1429	0	0	6	0
Cardiotoxic kinase inhibitor	sunitinib	Transcriptomics	Random primed	ZNF804A	Upregulated	0.22426280627648	1430	0	0	6	0
Cardiotoxic kinase inhibitor	sunitinib	Transcriptomics	Random primed	DTX4	Upregulated	0.224205805609624	1431	0	0	6	0
Cardiotoxic kinase inhibitor	sunitinib	Transcriptomics	Random primed	CLSPN	Upregulated	0.224202513694763	1432	0	0	6	0
Cardiotoxic kinase inhibitor	sunitinib	Transcriptomics	Random primed	UQCC2	Downregulated	-0.224187542994817	1433	0	0	6	0
Cardiotoxic kinase inhibitor	sunitinib	Transcriptomics	Random primed	PTPN21	Upregulated	0.224173031747341	1434	0	0	6	0
Cardiotoxic kinase inhibitor	sunitinib	Transcriptomics	Random primed	TACC3	Downregulated	-0.22408535083135	1435	0	0	6	0
Cardiotoxic kinase inhibitor	sunitinib	Transcriptomics	Random primed	NHLH1	Upregulated	0.223914222170909	1436	0	0	6	0
Cardiotoxic kinase inhibitor	sunitinib	Transcriptomics	Random primed	ITGA4	Downregulated	-0.223864077279965	1437	0	1	6	16
Cardiotoxic kinase inhibitor	sunitinib	Transcriptomics	Random primed	TGIF1	Upregulated	0.223828760286172	1438	0	0	6	0
Cardiotoxic kinase inhibitor	sunitinib	Transcriptomics	Random primed	HOXC6	Upregulated	0.223715250069896	1439	0	0	6	0
Cardiotoxic kinase inhibitor	sunitinib	Transcriptomics	Random primed	OVGP1	Upregulated	0.223695009946823	1440	0	0	6	0
Cardiotoxic kinase inhibitor	sunitinib	Transcriptomics	Random primed	PHGDH	Upregulated	0.223620527734359	1441	2	1	6	50
Cardiotoxic kinase inhibitor	sunitinib	Transcriptomics	Random primed	RC3H1	Upregulated	0.223596670975288	1442	0	0	6	0
Cardiotoxic kinase inhibitor	sunitinib	Transcriptomics	Random primed	PDE10A	Upregulated	0.223404166133453	1443	0	0	6	0
Cardiotoxic kinase inhibitor	sunitinib	Transcriptomics	Random primed	LGALS3BP	Upregulated	0.223399609327316	1444	0	0	6	0
Cardiotoxic kinase inhibitor	sunitinib	Transcriptomics	Random primed	SPRED2	Downregulated	-0.223397355526686	1445	0	0	6	0
Cardiotoxic kinase inhibitor	sunitinib	Transcriptomics	Random primed	SRSF10	Downregulated	-0.223353338738283	1446	0	0	6	0
Cardiotoxic kinase inhibitor	sunitinib	Transcriptomics	Random primed	LOC105377641	Downregulated	-0.223224380519241	1447	0	1	6	16
Cardiotoxic kinase inhibitor	sunitinib	Transcriptomics	Random primed	CACHD1	Upregulated	0.2232021552821	1448	0	0	6	0
Cardiotoxic kinase inhibitor	sunitinib	Transcriptomics	Random primed	FOSL1	Downregulated	-0.223017783214649	1449	0	0	6	0
Cardiotoxic kinase inhibitor	sunitinib	Transcriptomics	Random primed	NHSL1	Upregulated	0.222989449898402	1450	0	0	6	0
Cardiotoxic kinase inhibitor	sunitinib	Transcriptomics	Random primed	LRRN1	Downregulated	-0.222981125116348	1451	0	0	6	0
Cardiotoxic kinase inhibitor	sunitinib	Transcriptomics	Random primed	GRIA2	Downregulated	-0.222963297739625	1452	0	0	6	0
Cardiotoxic kinase inhibitor	sunitinib	Transcriptomics	Random primed	SKIDA1	Upregulated	0.22296217083931	1453	0	0	6	0
Cardiotoxic kinase inhibitor	sunitinib	Transcriptomics	Random primed	AFMID	Upregulated	0.222914930433035	1454	0	0	6	0
Cardiotoxic kinase inhibitor	sunitinib	Transcriptomics	Random primed	GPCPD1	Downregulated	-0.222879817088445	1455	0	0	6	0
Cardiotoxic kinase inhibitor	sunitinib	Transcriptomics	Random primed	SLC10A1	Upregulated	0.222827650606632	1456	0	0	6	0
Cardiotoxic kinase inhibitor	sunitinib	Transcriptomics	Random primed	TMEM81	Upregulated	0.222614188989004	1457	0	0	6	0
Cardiotoxic kinase inhibitor	sunitinib	Transcriptomics	Random primed	YBX3	Upregulated	0.222427373131116	1458	0	0	6	0
Cardiotoxic kinase inhibitor	sunitinib	Transcriptomics	Random primed	UPK3B	Upregulated	0.2224087958845	1459	1	0	6	16
Cardiotoxic kinase inhibitor	sunitinib	Transcriptomics	Random primed	PLCL2	Downregulated	-0.222364523758491	1460	0	0	6	0
Cardiotoxic kinase inhibitor	sunitinib	Transcriptomics	Random primed	COX7A2	Downregulated	-0.2222790569067	1461	0	0	6	0
Cardiotoxic kinase inhibitor	sunitinib	Transcriptomics	Random primed	TMEM43	Downregulated	-0.22215379588306	1462	0	0	6	0
Cardiotoxic kinase inhibitor	sunitinib	Transcriptomics	Random primed	UBALD2	Upregulated	0.222131866961718	1463	0	0	6	0
Cardiotoxic kinase inhibitor	sunitinib	Transcriptomics	Random primed	LOC101927789	Upregulated	0.221956336249908	1464	0	0	6	0
Cardiotoxic kinase inhibitor	sunitinib	Transcriptomics	Random primed	RARB	Upregulated	0.221871100366116	1465	0	0	6	0
Cardiotoxic kinase inhibitor	sunitinib	Transcriptomics	Random primed	ETV7	Upregulated	0.221814312040806	1466	0	0	6	0
Cardiotoxic kinase inhibitor	sunitinib	Transcriptomics	Random primed	PQLC2	Upregulated	0.221598928173383	1467	0	0	6	0
Cardiotoxic kinase inhibitor	sunitinib	Transcriptomics	Random primed	NEURL1B	Downregulated	-0.221543351809184	1468	0	0	6	0
Cardiotoxic kinase inhibitor	sunitinib	Transcriptomics	Random primed	SFRP1	Upregulated	0.221439721683661	1469	0	0	6	0
Cardiotoxic kinase inhibitor	sunitinib	Transcriptomics	Random primed	BCL6	Downregulated	-0.221406236290932	1470	0	3	6	50
Cardiotoxic kinase inhibitor	sunitinib	Transcriptomics	Random primed	LDOC1	Upregulated	0.221393622457981	1471	0	0	6	0
Cardiotoxic kinase inhibitor	sunitinib	Transcriptomics	Random primed	OLFML1	Upregulated	0.2213184684515	1472	0	0	6	0
Cardiotoxic kinase inhibitor	sunitinib	Transcriptomics	Random primed	PRRT2	Upregulated	0.221294146031141	1473	0	0	6	0
Cardiotoxic kinase inhibitor	sunitinib	Transcriptomics	Random primed	C19ORF66	Downregulated	-0.221261207014322	1474	0	0	6	0
Cardiotoxic kinase inhibitor	sunitinib	Transcriptomics	Random primed	ACAP1	Upregulated	0.221215851604939	1475	0	0	6	0
Cardiotoxic kinase inhibitor	sunitinib	Transcriptomics	Random primed	MMP1	Upregulated	0.221153343717257	1476	2	0	6	33
Cardiotoxic kinase inhibitor	sunitinib	Transcriptomics	Random primed	CPA4	Downregulated	-0.220980606973171	1477	0	2	6	33
Cardiotoxic kinase inhibitor	sunitinib	Transcriptomics	Random primed	VASH1	Upregulated	0.22089630117019	1478	0	0	6	0
Cardiotoxic kinase inhibitor	sunitinib	Transcriptomics	Random primed	LRRN4	Upregulated	0.220889974773551	1479	0	0	6	0
Cardiotoxic kinase inhibitor	sunitinib	Transcriptomics	Random primed	COL21A1	Upregulated	0.22087972300748	1480	1	0	6	16
Cardiotoxic kinase inhibitor	sunitinib	Transcriptomics	Random primed	ITGB3	Downregulated	-0.220872608323892	1481	0	1	6	16
Cardiotoxic kinase inhibitor	sunitinib	Transcriptomics	Random primed	ANO4	Upregulated	0.220805731912454	1482	1	0	6	16
Cardiotoxic kinase inhibitor	sunitinib	Transcriptomics	Random primed	EPDR1	Upregulated	0.220803470661243	1483	0	0	6	0
Cardiotoxic kinase inhibitor	sunitinib	Transcriptomics	Random primed	PHACTR2	Upregulated	0.220773768921693	1484	0	0	6	0
Cardiotoxic kinase inhibitor	sunitinib	Transcriptomics	Random primed	THPO	Upregulated	0.220725686599811	1485	0	0	6	0
Cardiotoxic kinase inhibitor	sunitinib	Transcriptomics	Random primed	BNC1	Upregulated	0.220553585793823	1486	1	0	6	16
Cardiotoxic kinase inhibitor	sunitinib	Transcriptomics	Random primed	VSIG10L	Downregulated	-0.220516294240952	1487	0	0	6	0
Cardiotoxic kinase inhibitor	sunitinib	Transcriptomics	Random primed	GABRA4	Downregulated	-0.22042395050327	1488	0	0	6	0
Cardiotoxic kinase inhibitor	sunitinib	Transcriptomics	Random primed	ACACA	Upregulated	0.220343156407277	1489	0	0	6	0
Cardiotoxic kinase inhibitor	sunitinib	Transcriptomics	Random primed	PLEKHA2	Downregulated	-0.220261659473181	1490	0	0	6	0
Cardiotoxic kinase inhibitor	sunitinib	Transcriptomics	Random primed	RIC3	Downregulated	-0.22016616165638	1491	0	0	6	0
Cardiotoxic kinase inhibitor	sunitinib	Transcriptomics	Random primed	TNNT2	Upregulated	0.220022447407246	1492	0	0	6	0
Cardiotoxic kinase inhibitor	sunitinib	Transcriptomics	Random primed	FAM83D	Downregulated	-0.220010137806336	1493	0	0	6	0
Cardiotoxic kinase inhibitor	sunitinib	Transcriptomics	Random primed	C14ORF132	Downregulated	-0.220005560666323	1494	0	0	6	0
Cardiotoxic kinase inhibitor	sunitinib	Transcriptomics	Random primed	FARP1	Upregulated	0.219900660216808	1495	0	0	6	0
Cardiotoxic kinase inhibitor	sunitinib	Transcriptomics	Random primed	CYP26A1	Downregulated	-0.2198891180257	1496	0	0	6	0
Cardiotoxic kinase inhibitor	sunitinib	Transcriptomics	Random primed	KCNIP2	Downregulated	-0.219780479557812	1497	0	1	6	16
Cardiotoxic kinase inhibitor	sunitinib	Transcriptomics	Random primed	OPRK1	Downregulated	-0.219550779710213	1498	0	1	6	16
Cardiotoxic kinase inhibitor	sunitinib	Transcriptomics	Random primed	IFITM2	Upregulated	0.219549835970004	1499	0	0	6	0
Cardiotoxic kinase inhibitor	sunitinib	Transcriptomics	Random primed	ANKRD63	Upregulated	0.219439920037985	1500	3	0	6	50
Cardiotoxic kinase inhibitor	sunitinib	Transcriptomics	Random primed	ANKRD36	Downregulated	-0.219233603527149	1501	0	0	6	0
Cardiotoxic kinase inhibitor	sunitinib	Transcriptomics	Random primed	ACLY	Downregulated	-0.219156144807736	1502	0	0	6	0
Cardiotoxic kinase inhibitor	sunitinib	Transcriptomics	Random primed	ADAL	Downregulated	-0.218940322597822	1503	0	0	6	0
Cardiotoxic kinase inhibitor	sunitinib	Transcriptomics	Random primed	HSPA12A	Downregulated	-0.218801406522592	1504	0	0	6	0
Cardiotoxic kinase inhibitor	sunitinib	Transcriptomics	Random primed	FAM129A	Downregulated	-0.218764372169971	1505	0	1	6	16
Cardiotoxic kinase inhibitor	sunitinib	Transcriptomics	Random primed	NRG2	Downregulated	-0.218740272025267	1506	0	0	6	0
Cardiotoxic kinase inhibitor	sunitinib	Transcriptomics	Random primed	DCBLD1	Downregulated	-0.218725763261318	1507	0	0	6	0
Cardiotoxic kinase inhibitor	sunitinib	Transcriptomics	Random primed	EFNA3	Upregulated	0.218620173633099	1508	0	0	6	0
Cardiotoxic kinase inhibitor	sunitinib	Transcriptomics	Random primed	MYH8	Downregulated	-0.218593628456195	1509	0	0	6	0
Cardiotoxic kinase inhibitor	sunitinib	Transcriptomics	Random primed	SLC25A18	Upregulated	0.218590275694927	1510	0	0	6	0
Cardiotoxic kinase inhibitor	sunitinib	Transcriptomics	Random primed	CDK2AP2	Upregulated	0.218566368644436	1511	0	0	6	0
Cardiotoxic kinase inhibitor	sunitinib	Transcriptomics	Random primed	CPM	Upregulated	0.218538450698058	1512	0	0	6	0
Cardiotoxic kinase inhibitor	sunitinib	Transcriptomics	Random primed	PGGHG	Upregulated	0.21839210515221	1513	0	0	6	0
Cardiotoxic kinase inhibitor	sunitinib	Transcriptomics	Random primed	LZTS1	Downregulated	-0.218355819582939	1514	0	0	6	0
Cardiotoxic kinase inhibitor	sunitinib	Transcriptomics	Random primed	HHIP	Upregulated	0.218351655950149	1515	0	0	6	0
Cardiotoxic kinase inhibitor	sunitinib	Transcriptomics	Random primed	PBK	Upregulated	0.21813910206159	1516	0	0	6	0
Cardiotoxic kinase inhibitor	sunitinib	Transcriptomics	Random primed	ZNF154	Downregulated	-0.218132354319096	1517	0	0	6	0
Cardiotoxic kinase inhibitor	sunitinib	Transcriptomics	Random primed	PRSS33	Downregulated	-0.218104107926289	1518	0	0	6	0
Cardiotoxic kinase inhibitor	sunitinib	Transcriptomics	Random primed	EBP	Downregulated	-0.218022238463163	1519	0	0	6	0
Cardiotoxic kinase inhibitor	sunitinib	Transcriptomics	Random primed	MINOS1	Downregulated	-0.218015508105357	1520	0	0	6	0
Cardiotoxic kinase inhibitor	sunitinib	Transcriptomics	Random primed	DACT2	Upregulated	0.217958030601343	1521	0	0	6	0
Cardiotoxic kinase inhibitor	sunitinib	Transcriptomics	Random primed	CYSTM1	Downregulated	-0.217919687430064	1522	0	0	6	0
Cardiotoxic kinase inhibitor	sunitinib	Transcriptomics	Random primed	STAT2	Downregulated	-0.217915845414003	1523	0	0	6	0
Cardiotoxic kinase inhibitor	sunitinib	Transcriptomics	Random primed	SSR3	Downregulated	-0.217789734403292	1524	0	0	6	0
Cardiotoxic kinase inhibitor	sunitinib	Transcriptomics	Random primed	TRIM49B	Downregulated	-0.217730401704709	1525	0	0	6	0
Cardiotoxic kinase inhibitor	sunitinib	Transcriptomics	Random primed	SLC22A25	Upregulated	0.217656364043554	1526	0	0	6	0
Cardiotoxic kinase inhibitor	sunitinib	Transcriptomics	Random primed	METTL11B	Upregulated	0.217637800921996	1527	0	0	6	0
Cardiotoxic kinase inhibitor	sunitinib	Transcriptomics	Random primed	TEK	Upregulated	0.217468082904816	1528	0	0	6	0
Cardiotoxic kinase inhibitor	sunitinib	Transcriptomics	Random primed	CPT1C	Upregulated	0.217374871174494	1529	0	0	6	0
Cardiotoxic kinase inhibitor	sunitinib	Transcriptomics	Random primed	GPNMB	Upregulated	0.217151280492544	1530	1	0	6	16
Cardiotoxic kinase inhibitor	sunitinib	Transcriptomics	Random primed	SNX10	Downregulated	-0.216905789915472	1531	0	1	6	16
Cardiotoxic kinase inhibitor	sunitinib	Transcriptomics	Random primed	CTSC	Downregulated	-0.216902220000823	1532	0	0	6	0
Cardiotoxic kinase inhibitor	sunitinib	Transcriptomics	Random primed	CSNK2A2	Upregulated	0.216896076997121	1533	0	0	6	0
Cardiotoxic kinase inhibitor	sunitinib	Transcriptomics	Random primed	DACH1	Upregulated	0.216868191957474	1534	0	0	6	0
Cardiotoxic kinase inhibitor	sunitinib	Transcriptomics	Random primed	UBALD1	Upregulated	0.216796988000472	1535	0	0	6	0
Cardiotoxic kinase inhibitor	sunitinib	Transcriptomics	Random primed	CRY1	Upregulated	0.216670818626881	1536	0	0	6	0
Cardiotoxic kinase inhibitor	sunitinib	Transcriptomics	Random primed	PSPH	Upregulated	0.216656853755315	1537	0	0	6	0
Cardiotoxic kinase inhibitor	sunitinib	Transcriptomics	Random primed	SLC2A8	Downregulated	-0.216562607015173	1538	0	0	6	0
Cardiotoxic kinase inhibitor	sunitinib	Transcriptomics	Random primed	ESPNL	Upregulated	0.216530315577984	1539	0	0	6	0
Cardiotoxic kinase inhibitor	sunitinib	Transcriptomics	Random primed	GABRA2	Upregulated	0.216497917970022	1540	0	0	6	0
Cardiotoxic kinase inhibitor	sunitinib	Transcriptomics	Random primed	INSM1	Upregulated	0.216438329468171	1541	0	0	6	0
Cardiotoxic kinase inhibitor	sunitinib	Transcriptomics	Random primed	ZNF581	Upregulated	0.21635680894057	1542	0	0	6	0
Cardiotoxic kinase inhibitor	sunitinib	Transcriptomics	Random primed	KIFC1	Downregulated	-0.216334746529659	1543	0	0	6	0
Cardiotoxic kinase inhibitor	sunitinib	Transcriptomics	Random primed	FHDC1	Upregulated	0.216307219738762	1544	1	0	6	16
Cardiotoxic kinase inhibitor	sunitinib	Transcriptomics	Random primed	CDK1	Downregulated	-0.216152413437764	1545	0	0	6	0
Cardiotoxic kinase inhibitor	sunitinib	Transcriptomics	Random primed	LOC107983990	Upregulated	0.216062707205613	1546	0	0	6	0
Cardiotoxic kinase inhibitor	sunitinib	Transcriptomics	Random primed	AMOT	Upregulated	0.216050231208404	1547	0	0	6	0
Cardiotoxic kinase inhibitor	sunitinib	Transcriptomics	Random primed	INA	Downregulated	-0.216048566624522	1548	0	1	6	16
Cardiotoxic kinase inhibitor	sunitinib	Transcriptomics	Random primed	IRX3	Upregulated	0.215881031627456	1549	0	0	6	0
Cardiotoxic kinase inhibitor	sunitinib	Transcriptomics	Random primed	GUCY1A2	Upregulated	0.215628062685331	1550	0	0	6	0
Cardiotoxic kinase inhibitor	sunitinib	Transcriptomics	Random primed	ZIC4	Downregulated	-0.215608166841169	1551	0	0	6	0
Cardiotoxic kinase inhibitor	sunitinib	Transcriptomics	Random primed	ADGRF4	Upregulated	0.215584335227807	1552	0	0	6	0
Cardiotoxic kinase inhibitor	sunitinib	Transcriptomics	Random primed	ZBTB7B	Upregulated	0.215396789213022	1553	0	0	6	0
Cardiotoxic kinase inhibitor	sunitinib	Transcriptomics	Random primed	ZNHIT2	Upregulated	0.215337847669919	1554	0	0	6	0
Cardiotoxic kinase inhibitor	sunitinib	Transcriptomics	Random primed	CAMKK1	Downregulated	-0.215226606155435	1555	0	0	6	0
Cardiotoxic kinase inhibitor	sunitinib	Transcriptomics	Random primed	HECW1	Downregulated	-0.215183322628339	1556	0	0	6	0
Cardiotoxic kinase inhibitor	sunitinib	Transcriptomics	Random primed	KLF4	Upregulated	0.215107478822271	1557	1	0	6	16
Cardiotoxic kinase inhibitor	sunitinib	Transcriptomics	Random primed	NTNG1	Downregulated	-0.215021581699451	1558	0	0	6	0
Cardiotoxic kinase inhibitor	sunitinib	Transcriptomics	Random primed	RHOU	Upregulated	0.214821383357048	1559	0	0	6	0
Cardiotoxic kinase inhibitor	sunitinib	Transcriptomics	Random primed	EGFL7	Upregulated	0.21465906749169	1560	0	0	6	0
Cardiotoxic kinase inhibitor	sunitinib	Transcriptomics	Random primed	FSCN2	Upregulated	0.214316977808873	1561	0	0	6	0
Cardiotoxic kinase inhibitor	sunitinib	Transcriptomics	Random primed	SLC6A4	Upregulated	0.21419400225083	1562	2	0	6	33
Cardiotoxic kinase inhibitor	sunitinib	Transcriptomics	Random primed	PCDH1	Downregulated	-0.214152060449123	1563	0	0	6	0
Cardiotoxic kinase inhibitor	sunitinib	Transcriptomics	Random primed	GLTPD2	Upregulated	0.214109675337871	1564	0	0	6	0
Cardiotoxic kinase inhibitor	sunitinib	Transcriptomics	Random primed	SHROOM3	Upregulated	0.214050172517697	1565	0	0	6	0
Cardiotoxic kinase inhibitor	sunitinib	Transcriptomics	Random primed	FGF10	Upregulated	0.21397030663987	1566	1	0	6	16
Cardiotoxic kinase inhibitor	sunitinib	Transcriptomics	Random primed	ZFY	Upregulated	0.213892340150778	1567	1	0	6	16
Cardiotoxic kinase inhibitor	sunitinib	Transcriptomics	Random primed	UBC	Upregulated	0.213827304542065	1568	0	0	6	0
Cardiotoxic kinase inhibitor	sunitinib	Transcriptomics	Random primed	TMEM132A	Upregulated	0.213803974290689	1569	0	0	6	0
Cardiotoxic kinase inhibitor	sunitinib	Transcriptomics	Random primed	LRFN5	Downregulated	-0.213688002278407	1570	0	0	6	0
Cardiotoxic kinase inhibitor	sunitinib	Transcriptomics	Random primed	GCC1	Upregulated	0.213670798887809	1571	0	0	6	0
Cardiotoxic kinase inhibitor	sunitinib	Transcriptomics	Random primed	TRIM54	Downregulated	-0.213489640504122	1572	0	0	6	0
Cardiotoxic kinase inhibitor	sunitinib	Transcriptomics	Random primed	TBC1D2B	Downregulated	-0.213386750469605	1573	0	0	6	0
Cardiotoxic kinase inhibitor	sunitinib	Transcriptomics	Random primed	STAT1	Upregulated	0.213345953573783	1574	2	0	6	33
Cardiotoxic kinase inhibitor	sunitinib	Transcriptomics	Random primed	DKK1	Upregulated	0.213336016982794	1575	0	0	6	0
Cardiotoxic kinase inhibitor	sunitinib	Transcriptomics	Random primed	HES6	Upregulated	0.213291592895985	1576	0	0	6	0
Cardiotoxic kinase inhibitor	sunitinib	Transcriptomics	Random primed	ERVV-2	Upregulated	0.213274735957384	1577	0	0	6	0
Cardiotoxic kinase inhibitor	sunitinib	Transcriptomics	Random primed	PRRT4	Downregulated	-0.213222415496906	1578	0	0	6	0
Cardiotoxic kinase inhibitor	sunitinib	Transcriptomics	Random primed	PLEKHJ1	Downregulated	-0.213169148812691	1579	0	0	6	0
Cardiotoxic kinase inhibitor	sunitinib	Transcriptomics	Random primed	HIST1H2AK	Upregulated	0.21312028169632	1580	0	0	6	0
Cardiotoxic kinase inhibitor	sunitinib	Transcriptomics	Random primed	VWC2	Downregulated	-0.212993949651718	1581	0	1	6	16
Cardiotoxic kinase inhibitor	sunitinib	Transcriptomics	Random primed	FUOM	Downregulated	-0.212929120908181	1582	0	0	6	0
Cardiotoxic kinase inhibitor	sunitinib	Transcriptomics	Random primed	KCNH4	Upregulated	0.212911528845628	1583	0	0	6	0
Cardiotoxic kinase inhibitor	sunitinib	Transcriptomics	Random primed	ANXA8	Upregulated	0.21274695917964	1584	1	0	6	16
Cardiotoxic kinase inhibitor	sunitinib	Transcriptomics	Random primed	DHX34	Downregulated	-0.212555771072706	1585	0	0	6	0
Cardiotoxic kinase inhibitor	sunitinib	Transcriptomics	Random primed	SARDH	Downregulated	-0.21247690419356	1586	0	0	6	0
Cardiotoxic kinase inhibitor	sunitinib	Transcriptomics	Random primed	HS3ST5	Upregulated	0.212449328353008	1587	0	0	6	0
Cardiotoxic kinase inhibitor	sunitinib	Transcriptomics	Random primed	SLC25A47	Upregulated	0.212437788645426	1588	0	0	6	0
Cardiotoxic kinase inhibitor	sunitinib	Transcriptomics	Random primed	ALMS1	Downregulated	-0.212391400088867	1589	0	0	6	0
Cardiotoxic kinase inhibitor	sunitinib	Transcriptomics	Random primed	GPRC5D	Upregulated	0.212370785574118	1590	0	0	6	0
Cardiotoxic kinase inhibitor	sunitinib	Transcriptomics	Random primed	TNN	Upregulated	0.212265990674496	1591	0	0	6	0
Cardiotoxic kinase inhibitor	sunitinib	Transcriptomics	Random primed	CFI	Downregulated	-0.212167665362358	1592	0	0	6	0
Cardiotoxic kinase inhibitor	sunitinib	Transcriptomics	Random primed	SPRYD3	Downregulated	-0.212106468776862	1593	0	0	6	0
Cardiotoxic kinase inhibitor	sunitinib	Transcriptomics	Random primed	SPON1	Upregulated	0.212086383253336	1594	0	0	6	0
Cardiotoxic kinase inhibitor	sunitinib	Transcriptomics	Random primed	CUL9	Downregulated	-0.212013339002927	1595	0	0	6	0
Cardiotoxic kinase inhibitor	sunitinib	Transcriptomics	Random primed	STARD8	Downregulated	-0.211888146897157	1596	0	0	6	0
Cardiotoxic kinase inhibitor	sunitinib	Transcriptomics	Random primed	GPC4	Downregulated	-0.21188215414683	1597	0	0	6	0
Cardiotoxic kinase inhibitor	sunitinib	Transcriptomics	Random primed	XKR6	Upregulated	0.211867038160563	1598	0	0	6	0
Cardiotoxic kinase inhibitor	sunitinib	Transcriptomics	Random primed	MYOM2	Upregulated	0.211856953178843	1599	1	0	6	16
Cardiotoxic kinase inhibitor	sunitinib	Transcriptomics	Random primed	DOCK8	Downregulated	-0.211833950132132	1600	0	0	6	0
Cardiotoxic kinase inhibitor	sunitinib	Transcriptomics	Random primed	TMEM139	Upregulated	0.211764477193356	1601	0	0	6	0
Cardiotoxic kinase inhibitor	sunitinib	Transcriptomics	Random primed	MFHAS1	Downregulated	-0.211660911639531	1602	0	0	6	0
Cardiotoxic kinase inhibitor	sunitinib	Transcriptomics	Random primed	MARCH4	Upregulated	0.211550893262029	1603	3	0	6	50
Cardiotoxic kinase inhibitor	sunitinib	Transcriptomics	Random primed	FSCN1	Upregulated	0.211539953947067	1604	0	0	6	0
Cardiotoxic kinase inhibitor	sunitinib	Transcriptomics	Random primed	PABPC1L	Downregulated	-0.211025969435771	1605	0	0	6	0
Cardiotoxic kinase inhibitor	sunitinib	Transcriptomics	Random primed	SHISA4	Downregulated	-0.210969883948565	1606	0	0	6	0
Cardiotoxic kinase inhibitor	sunitinib	Transcriptomics	Random primed	KLHL17	Downregulated	-0.210961472243071	1607	0	0	6	0
Cardiotoxic kinase inhibitor	sunitinib	Transcriptomics	Random primed	FUT11	Upregulated	0.210868883257111	1608	0	0	6	0
Cardiotoxic kinase inhibitor	sunitinib	Transcriptomics	Random primed	CUBN	Downregulated	-0.210750481734673	1609	0	0	6	0
Cardiotoxic kinase inhibitor	sunitinib	Transcriptomics	Random primed	IL27RA	Downregulated	-0.210691704104344	1610	0	0	6	0
Cardiotoxic kinase inhibitor	sunitinib	Transcriptomics	Random primed	MDH1B	Downregulated	-0.210624251514673	1611	0	0	6	0
Cardiotoxic kinase inhibitor	sunitinib	Transcriptomics	Random primed	EPM2AIP1	Downregulated	-0.210585847496986	1612	0	0	6	0
Cardiotoxic kinase inhibitor	sunitinib	Transcriptomics	Random primed	SLC25A53	Downregulated	-0.210575773070256	1613	0	0	6	0
Cardiotoxic kinase inhibitor	sunitinib	Transcriptomics	Random primed	RTN4R	Upregulated	0.210464191933473	1614	0	0	6	0
Cardiotoxic kinase inhibitor	sunitinib	Transcriptomics	Random primed	GPR137B	Downregulated	-0.210325544079145	1615	0	0	6	0
Cardiotoxic kinase inhibitor	sunitinib	Transcriptomics	Random primed	GDF15	Downregulated	-0.210303467698395	1616	0	1	6	16
Cardiotoxic kinase inhibitor	sunitinib	Transcriptomics	Random primed	PCCB	Downregulated	-0.210210387905439	1617	0	0	6	0
Cardiotoxic kinase inhibitor	sunitinib	Transcriptomics	Random primed	JADE2	Upregulated	0.210190756867329	1618	0	0	6	0
Cardiotoxic kinase inhibitor	sunitinib	Transcriptomics	Random primed	MAN1A1	Upregulated	0.210118106255929	1619	0	0	6	0
Cardiotoxic kinase inhibitor	sunitinib	Transcriptomics	Random primed	MORC4	Downregulated	-0.209961779415607	1620	0	0	6	0
Cardiotoxic kinase inhibitor	sunitinib	Transcriptomics	Random primed	OLR1	Upregulated	0.209913164377213	1621	1	0	6	16
Cardiotoxic kinase inhibitor	sunitinib	Transcriptomics	Random primed	DCLK1	Downregulated	-0.209797653059165	1622	0	0	6	0
Cardiotoxic kinase inhibitor	sunitinib	Transcriptomics	Random primed	ULBP1	Downregulated	-0.209772571921349	1623	0	0	6	0
Cardiotoxic kinase inhibitor	sunitinib	Transcriptomics	Random primed	FGFR2	Upregulated	0.209747891873121	1624	0	0	6	0
Cardiotoxic kinase inhibitor	sunitinib	Transcriptomics	Random primed	GCNT2	Upregulated	0.209641573329767	1625	0	0	6	0
Cardiotoxic kinase inhibitor	sunitinib	Transcriptomics	Random primed	GALNT16	Downregulated	-0.209576280166705	1626	0	0	6	0
Cardiotoxic kinase inhibitor	sunitinib	Transcriptomics	Random primed	ATP2B1	Upregulated	0.209555508879324	1627	0	0	6	0
Cardiotoxic kinase inhibitor	sunitinib	Transcriptomics	Random primed	PRRG2	Downregulated	-0.209519726534685	1628	0	0	6	0
Cardiotoxic kinase inhibitor	sunitinib	Transcriptomics	Random primed	LEFTY1	Upregulated	0.209518474837144	1629	0	0	6	0
Cardiotoxic kinase inhibitor	sunitinib	Transcriptomics	Random primed	TREX1	Upregulated	0.20943059399724	1630	0	0	6	0
Cardiotoxic kinase inhibitor	sunitinib	Transcriptomics	Random primed	ST3GAL6	Downregulated	-0.209428377449512	1631	0	0	6	0
Cardiotoxic kinase inhibitor	sunitinib	Transcriptomics	Random primed	KDM6A	Upregulated	0.209394077459971	1632	0	0	6	0
Cardiotoxic kinase inhibitor	sunitinib	Transcriptomics	Random primed	GPR153	Upregulated	0.209383162359397	1633	0	0	6	0
Cardiotoxic kinase inhibitor	sunitinib	Transcriptomics	Random primed	SYNGR3	Downregulated	-0.209169841061036	1634	0	0	6	0
Cardiotoxic kinase inhibitor	sunitinib	Transcriptomics	Random primed	TMEM41B	Upregulated	0.209044535954793	1635	0	0	6	0
Cardiotoxic kinase inhibitor	sunitinib	Transcriptomics	Random primed	PRADC1	Downregulated	-0.209015512218078	1636	0	0	6	0
Cardiotoxic kinase inhibitor	sunitinib	Transcriptomics	Random primed	ATP1B1	Downregulated	-0.20878179371357	1637	0	0	6	0
Cardiotoxic kinase inhibitor	sunitinib	Transcriptomics	Random primed	SH3RF2	Downregulated	-0.208776917929451	1638	0	0	6	0
Cardiotoxic kinase inhibitor	sunitinib	Transcriptomics	Random primed	PIM2	Upregulated	0.208746885259946	1639	0	0	6	0
Cardiotoxic kinase inhibitor	sunitinib	Transcriptomics	Random primed	C15ORF39	Upregulated	0.208740261693796	1640	0	0	6	0
Cardiotoxic kinase inhibitor	sunitinib	Transcriptomics	Random primed	KLRG2	Upregulated	0.20872617388765	1641	0	0	6	0
Cardiotoxic kinase inhibitor	sunitinib	Transcriptomics	Random primed	SLC22A17	Upregulated	0.208684649318457	1642	0	0	6	0
Cardiotoxic kinase inhibitor	sunitinib	Transcriptomics	Random primed	ARSG	Downregulated	-0.208673862119516	1643	0	0	6	0
Cardiotoxic kinase inhibitor	sunitinib	Transcriptomics	Random primed	TAL1	Downregulated	-0.208673837284247	1644	0	0	6	0
Cardiotoxic kinase inhibitor	sunitinib	Transcriptomics	Random primed	SPTBN4	Downregulated	-0.208668143798908	1645	0	0	6	0
Cardiotoxic kinase inhibitor	sunitinib	Transcriptomics	Random primed	FAM118A	Upregulated	0.208647053067883	1646	0	0	6	0
Cardiotoxic kinase inhibitor	sunitinib	Transcriptomics	Random primed	STK10	Downregulated	-0.208603026966254	1647	0	0	6	0
Cardiotoxic kinase inhibitor	sunitinib	Transcriptomics	Random primed	SLC16A9	Downregulated	-0.20851817036358	1648	0	1	6	16
Cardiotoxic kinase inhibitor	sunitinib	Transcriptomics	Random primed	PRR18	Upregulated	0.208511772255103	1649	0	0	6	0
Cardiotoxic kinase inhibitor	sunitinib	Transcriptomics	Random primed	LHX2	Downregulated	-0.208488132804632	1650	0	0	6	0
Cardiotoxic kinase inhibitor	sunitinib	Transcriptomics	Random primed	PRR7	Upregulated	0.208417041848103	1651	0	0	6	0
Cardiotoxic kinase inhibitor	sunitinib	Transcriptomics	Random primed	COL7A1	Upregulated	0.208416253017882	1652	1	0	6	16
Cardiotoxic kinase inhibitor	sunitinib	Transcriptomics	Random primed	DUSP13	Downregulated	-0.208412243674199	1653	0	0	6	0
Cardiotoxic kinase inhibitor	sunitinib	Transcriptomics	Random primed	FAM83B	Upregulated	0.208390230002503	1654	0	0	6	0
Cardiotoxic kinase inhibitor	sunitinib	Transcriptomics	Random primed	PVR	Downregulated	-0.208384503920873	1655	0	0	6	0
Cardiotoxic kinase inhibitor	sunitinib	Transcriptomics	Random primed	BATF3	Upregulated	0.208260281632344	1656	0	0	6	0
Cardiotoxic kinase inhibitor	sunitinib	Transcriptomics	Random primed	ITGA11	Downregulated	-0.208131584028403	1657	0	1	6	16
Cardiotoxic kinase inhibitor	sunitinib	Transcriptomics	Random primed	AKAP6	Upregulated	0.20813067878286	1658	0	0	6	0
Cardiotoxic kinase inhibitor	sunitinib	Transcriptomics	Random primed	KDM5D	Upregulated	0.207862138748169	1659	1	0	6	16
Cardiotoxic kinase inhibitor	sunitinib	Transcriptomics	Random primed	BAZ1A	Upregulated	0.207644306123257	1660	0	0	6	0
Cardiotoxic kinase inhibitor	sunitinib	Transcriptomics	Random primed	MUT	Downregulated	-0.207520463814338	1661	0	0	6	0
Cardiotoxic kinase inhibitor	sunitinib	Transcriptomics	Random primed	FBXL15	Upregulated	0.207501241316398	1662	0	0	6	0
Cardiotoxic kinase inhibitor	sunitinib	Transcriptomics	Random primed	MROH7	Upregulated	0.207476802170277	1663	0	0	6	0
Cardiotoxic kinase inhibitor	sunitinib	Transcriptomics	Random primed	TRIM49	Downregulated	-0.207376678784688	1664	0	0	6	0
Cardiotoxic kinase inhibitor	sunitinib	Transcriptomics	Random primed	EMP3	Downregulated	-0.207243446260691	1665	0	0	6	0
Cardiotoxic kinase inhibitor	sunitinib	Transcriptomics	Random primed	DENND2C	Downregulated	-0.207218803465366	1666	0	0	6	0
Cardiotoxic kinase inhibitor	sunitinib	Transcriptomics	Random primed	RINL	Upregulated	0.207207689682643	1667	0	0	6	0
Cardiotoxic kinase inhibitor	sunitinib	Transcriptomics	Random primed	GUCY1A1	Upregulated	0.207205774883429	1668	0	0	6	0
Cardiotoxic kinase inhibitor	sunitinib	Transcriptomics	Random primed	S1PR1	Upregulated	0.207080420106649	1669	0	0	6	0
Cardiotoxic kinase inhibitor	sunitinib	Transcriptomics	Random primed	SLC27A4	Downregulated	-0.20707826440533	1670	0	0	6	0
Cardiotoxic kinase inhibitor	sunitinib	Transcriptomics	Random primed	CHODL	Downregulated	-0.207014462600152	1671	0	0	6	0
Cardiotoxic kinase inhibitor	sunitinib	Transcriptomics	Random primed	DOK3	Upregulated	0.206859237203995	1672	0	0	6	0
Cardiotoxic kinase inhibitor	sunitinib	Transcriptomics	Random primed	LOC107985103	Upregulated	0.206780857096116	1673	0	0	6	0
Cardiotoxic kinase inhibitor	sunitinib	Transcriptomics	Random primed	CYP7B1	Downregulated	-0.206705827265978	1674	0	0	6	0
Cardiotoxic kinase inhibitor	sunitinib	Transcriptomics	Random primed	CDV3	Upregulated	0.206661388278008	1675	0	0	6	0
Cardiotoxic kinase inhibitor	sunitinib	Transcriptomics	Random primed	ADGRL3	Upregulated	0.206655020515124	1676	0	0	6	0
Cardiotoxic kinase inhibitor	sunitinib	Transcriptomics	Random primed	SLC1A5	Upregulated	0.206639210383097	1677	2	0	6	33
Cardiotoxic kinase inhibitor	sunitinib	Transcriptomics	Random primed	APOL1	Upregulated	0.206636761936049	1678	0	0	6	0
Cardiotoxic kinase inhibitor	sunitinib	Transcriptomics	Random primed	HS3ST3B1	Upregulated	0.206561769048373	1679	0	0	6	0
Cardiotoxic kinase inhibitor	sunitinib	Transcriptomics	Random primed	RIBC2	Downregulated	-0.206556623801589	1680	0	0	6	0
Cardiotoxic kinase inhibitor	sunitinib	Transcriptomics	Random primed	ANTXR1	Downregulated	-0.206510465592146	1681	0	0	6	0
Cardiotoxic kinase inhibitor	sunitinib	Transcriptomics	Random primed	PRKX	Downregulated	-0.20636411011219	1682	0	0	6	0
Cardiotoxic kinase inhibitor	sunitinib	Transcriptomics	Random primed	NAP1L2	Downregulated	-0.206325228015582	1683	0	0	6	0
Cardiotoxic kinase inhibitor	sunitinib	Transcriptomics	Random primed	RALGPS1	Downregulated	-0.206318248063326	1684	0	0	6	0
Cardiotoxic kinase inhibitor	sunitinib	Transcriptomics	Random primed	GSDME	Downregulated	-0.206315277765195	1685	0	0	6	0
Cardiotoxic kinase inhibitor	sunitinib	Transcriptomics	Random primed	NPFF	Upregulated	0.206310998667808	1686	1	0	6	16
Cardiotoxic kinase inhibitor	sunitinib	Transcriptomics	Random primed	VWCE	Downregulated	-0.206248709000647	1687	0	0	6	0
Cardiotoxic kinase inhibitor	sunitinib	Transcriptomics	Random primed	HOXD4	Downregulated	-0.206225504477819	1688	0	0	6	0
Cardiotoxic kinase inhibitor	sunitinib	Transcriptomics	Random primed	KLHL14	Upregulated	0.206221006810665	1689	0	0	6	0
Cardiotoxic kinase inhibitor	sunitinib	Transcriptomics	Random primed	FOXA3	Upregulated	0.206058825055758	1690	0	0	6	0
Cardiotoxic kinase inhibitor	sunitinib	Transcriptomics	Random primed	SEMA3G	Upregulated	0.205991230439395	1691	0	0	6	0
Cardiotoxic kinase inhibitor	sunitinib	Transcriptomics	Random primed	TNNI1	Downregulated	-0.205964952707291	1692	0	1	6	16
Cardiotoxic kinase inhibitor	sunitinib	Transcriptomics	Random primed	NTNG2	Downregulated	-0.205916192382574	1693	0	0	6	0
Cardiotoxic kinase inhibitor	sunitinib	Transcriptomics	Random primed	GCH1	Upregulated	0.205794350554546	1694	0	0	6	0
Cardiotoxic kinase inhibitor	sunitinib	Transcriptomics	Random primed	MYZAP	Upregulated	0.205758189161619	1695	0	0	6	0
Cardiotoxic kinase inhibitor	sunitinib	Transcriptomics	Random primed	IDH2	Upregulated	0.205751467496157	1696	0	0	6	0
Cardiotoxic kinase inhibitor	sunitinib	Transcriptomics	Random primed	CPZ	Upregulated	0.205687186680734	1697	0	0	6	0
Cardiotoxic kinase inhibitor	sunitinib	Transcriptomics	Random primed	SCAMP5	Downregulated	-0.205641792466243	1698	0	0	6	0
Cardiotoxic kinase inhibitor	sunitinib	Transcriptomics	Random primed	SOD2	Downregulated	-0.205628705521425	1699	0	0	6	0
Cardiotoxic kinase inhibitor	sunitinib	Transcriptomics	Random primed	TRIM4	Upregulated	0.205584596842527	1700	0	0	6	0
Cardiotoxic kinase inhibitor	sunitinib	Transcriptomics	Random primed	EIF4B	Upregulated	0.205458544194698	1701	0	0	6	0
Cardiotoxic kinase inhibitor	sunitinib	Transcriptomics	Random primed	PCDH11X	Downregulated	-0.205371322731177	1702	0	0	6	0
Cardiotoxic kinase inhibitor	sunitinib	Transcriptomics	Random primed	FAM102A	Downregulated	-0.205353124688069	1703	0	0	6	0
Cardiotoxic kinase inhibitor	sunitinib	Transcriptomics	Random primed	HIST2H2AB	Upregulated	0.205298606306314	1704	0	0	6	0
Cardiotoxic kinase inhibitor	sunitinib	Transcriptomics	Random primed	ALDH2	Downregulated	-0.205226498345534	1705	0	0	6	0
Cardiotoxic kinase inhibitor	sunitinib	Transcriptomics	Random primed	MKNK2	Downregulated	-0.205185625702143	1706	0	0	6	0
Cardiotoxic kinase inhibitor	sunitinib	Transcriptomics	Random primed	FOXC2	Downregulated	-0.205173518508673	1707	0	0	6	0
Cardiotoxic kinase inhibitor	sunitinib	Transcriptomics	Random primed	TRAPPC6A	Upregulated	0.205167010426521	1708	0	0	6	0
Cardiotoxic kinase inhibitor	sunitinib	Transcriptomics	Random primed	SLC5A6	Downregulated	-0.205123285452525	1709	0	0	6	0
Cardiotoxic kinase inhibitor	sunitinib	Transcriptomics	Random primed	OPLAH	Downregulated	-0.205034642790755	1710	0	1	6	16
Cardiotoxic kinase inhibitor	sunitinib	Transcriptomics	Random primed	EDA2R	Downregulated	-0.20501496270299	1711	0	0	6	0
Cardiotoxic kinase inhibitor	sunitinib	Transcriptomics	Random primed	ELOVL2	Downregulated	-0.204893256227175	1712	0	0	6	0
Cardiotoxic kinase inhibitor	sunitinib	Transcriptomics	Random primed	C12ORF75	Upregulated	0.204646121710539	1713	0	0	6	0
Cardiotoxic kinase inhibitor	sunitinib	Transcriptomics	Random primed	ERMP1	Downregulated	-0.204557983825604	1714	0	0	6	0
Cardiotoxic kinase inhibitor	sunitinib	Transcriptomics	Random primed	WFS1	Upregulated	0.204529568552971	1715	0	0	6	0
Cardiotoxic kinase inhibitor	sunitinib	Transcriptomics	Random primed	ETV5	Upregulated	0.204462957823125	1716	1	0	6	16
Cardiotoxic kinase inhibitor	sunitinib	Transcriptomics	Random primed	CMBL	Downregulated	-0.204314647863309	1717	0	0	6	0
Cardiotoxic kinase inhibitor	sunitinib	Transcriptomics	Random primed	CD274	Downregulated	-0.204142689704895	1718	0	0	6	0
Cardiotoxic kinase inhibitor	sunitinib	Transcriptomics	Random primed	MEPE	Upregulated	0.20411391556263	1719	0	0	6	0
Cardiotoxic kinase inhibitor	sunitinib	Transcriptomics	Random primed	GRPEL1	Upregulated	0.204093724489212	1720	0	0	6	0
Cardiotoxic kinase inhibitor	sunitinib	Transcriptomics	Random primed	SRL	Downregulated	-0.20399414251248	1721	0	0	6	0
Cardiotoxic kinase inhibitor	sunitinib	Transcriptomics	Random primed	GNAI1	Upregulated	0.203888048728307	1722	0	0	6	0
Cardiotoxic kinase inhibitor	sunitinib	Transcriptomics	Random primed	DNAJB4	Upregulated	0.203883687034249	1723	0	0	6	0
Cardiotoxic kinase inhibitor	sunitinib	Transcriptomics	Random primed	DGCR6L	Upregulated	0.203858617693186	1724	0	0	6	0
Cardiotoxic kinase inhibitor	sunitinib	Transcriptomics	Random primed	SPACA3	Upregulated	0.203854144861301	1725	0	0	6	0
Cardiotoxic kinase inhibitor	sunitinib	Transcriptomics	Random primed	LOC107987044	Downregulated	-0.203819390386343	1726	0	0	6	0
Cardiotoxic kinase inhibitor	sunitinib	Transcriptomics	Random primed	SLC1A3	Upregulated	0.203715692119052	1727	0	0	6	0
Cardiotoxic kinase inhibitor	sunitinib	Transcriptomics	Random primed	PSMC3IP	Upregulated	0.203712328026692	1728	0	0	6	0
Cardiotoxic kinase inhibitor	sunitinib	Transcriptomics	Random primed	NAB2	Upregulated	0.203661249446062	1729	1	0	6	16
Cardiotoxic kinase inhibitor	sunitinib	Transcriptomics	Random primed	NQO1	Downregulated	-0.203601709101349	1730	0	1	6	16
Cardiotoxic kinase inhibitor	sunitinib	Transcriptomics	Random primed	SLC26A1	Downregulated	-0.203533116728067	1731	0	0	6	0
Cardiotoxic kinase inhibitor	sunitinib	Transcriptomics	Random primed	DCST2	Upregulated	0.20348214233915	1732	0	0	6	0
Cardiotoxic kinase inhibitor	sunitinib	Transcriptomics	Random primed	DNAH11	Upregulated	0.203265059739351	1733	0	0	6	0
Cardiotoxic kinase inhibitor	sunitinib	Transcriptomics	Random primed	TBX19	Upregulated	0.203169704725345	1734	0	0	6	0
Cardiotoxic kinase inhibitor	sunitinib	Transcriptomics	Random primed	FAM13C	Upregulated	0.203133972982566	1735	0	0	6	0
Cardiotoxic kinase inhibitor	sunitinib	Transcriptomics	Random primed	ALDOC	Upregulated	0.203129407018423	1736	2	0	6	33
Cardiotoxic kinase inhibitor	sunitinib	Transcriptomics	Random primed	XRCC4	Upregulated	0.202976192037264	1737	0	0	6	0
Cardiotoxic kinase inhibitor	sunitinib	Transcriptomics	Random primed	PCMTD2	Upregulated	0.202960678686698	1738	0	0	6	0
Cardiotoxic kinase inhibitor	sunitinib	Transcriptomics	Random primed	KLF6	Downregulated	-0.202944397926331	1739	0	1	6	16
Cardiotoxic kinase inhibitor	sunitinib	Transcriptomics	Random primed	KLC2	Upregulated	0.20293012013038	1740	0	0	6	0
Cardiotoxic kinase inhibitor	sunitinib	Transcriptomics	Random primed	LCN9	Upregulated	0.202925767749548	1741	0	0	6	0
Cardiotoxic kinase inhibitor	sunitinib	Transcriptomics	Random primed	HAND2	Upregulated	0.202895232786735	1742	0	0	6	0
Cardiotoxic kinase inhibitor	sunitinib	Transcriptomics	Random primed	COX6C	Downregulated	-0.202805534005165	1743	0	0	6	0
Cardiotoxic kinase inhibitor	sunitinib	Transcriptomics	Random primed	SAMD5	Upregulated	0.202772023777167	1744	0	0	6	0
Cardiotoxic kinase inhibitor	sunitinib	Transcriptomics	Random primed	KCNIP1	Upregulated	0.202665424595277	1745	0	0	6	0
Cardiotoxic kinase inhibitor	sunitinib	Transcriptomics	Random primed	KLHL22	Downregulated	-0.202650411675374	1746	0	0	6	0
Cardiotoxic kinase inhibitor	sunitinib	Transcriptomics	Random primed	GJC1	Upregulated	0.202647019177675	1747	0	0	6	0
Cardiotoxic kinase inhibitor	sunitinib	Transcriptomics	Random primed	EMB	Downregulated	-0.202613531301419	1748	0	0	6	0
Cardiotoxic kinase inhibitor	sunitinib	Transcriptomics	Random primed	CCM2L	Downregulated	-0.202343913416068	1749	0	0	6	0
Cardiotoxic kinase inhibitor	sunitinib	Transcriptomics	Random primed	SULT1B1	Upregulated	0.202305488288403	1750	0	0	6	0
Cardiotoxic kinase inhibitor	sunitinib	Transcriptomics	Random primed	PPP1R16A	Upregulated	0.202204955120881	1751	0	0	6	0
Cardiotoxic kinase inhibitor	sunitinib	Transcriptomics	Random primed	HCFC1	Downregulated	-0.202093052367369	1752	0	0	6	0
Cardiotoxic kinase inhibitor	sunitinib	Transcriptomics	Random primed	FNDC5	Downregulated	-0.202019304657976	1753	0	1	6	16
Cardiotoxic kinase inhibitor	sunitinib	Transcriptomics	Random primed	NDUFS8	Downregulated	-0.202001795172691	1754	0	0	6	0
Cardiotoxic kinase inhibitor	sunitinib	Transcriptomics	Random primed	PALM	Upregulated	0.201975872740149	1755	0	0	6	0
Cardiotoxic kinase inhibitor	sunitinib	Transcriptomics	Random primed	NPPA	Downregulated	-0.201950096525252	1756	0	3	6	50
Cardiotoxic kinase inhibitor	sunitinib	Transcriptomics	Random primed	DPF1	Downregulated	-0.201899370799462	1757	0	0	6	0
Cardiotoxic kinase inhibitor	sunitinib	Transcriptomics	Random primed	FAM169A	Downregulated	-0.20181696737806	1758	0	0	6	0
Cardiotoxic kinase inhibitor	sunitinib	Transcriptomics	Random primed	SIX4	Upregulated	0.201760002722343	1759	0	0	6	0
Cardiotoxic kinase inhibitor	sunitinib	Transcriptomics	Random primed	HIST1H1D	Upregulated	0.201738886535168	1760	0	0	6	0
Cardiotoxic kinase inhibitor	sunitinib	Transcriptomics	Random primed	PDLIM7	Upregulated	0.201708241676291	1761	0	0	6	0
Cardiotoxic kinase inhibitor	sunitinib	Transcriptomics	Random primed	LOC728485	Upregulated	0.20163086305062	1762	0	0	6	0
Cardiotoxic kinase inhibitor	sunitinib	Transcriptomics	Random primed	MRPL15	Downregulated	-0.201590513189634	1763	0	0	6	0
Cardiotoxic kinase inhibitor	sunitinib	Transcriptomics	Random primed	NRG1	Upregulated	0.201542850583792	1764	0	0	6	0
Cardiotoxic kinase inhibitor	sunitinib	Transcriptomics	Random primed	SPHK1	Upregulated	0.201486390084028	1765	1	0	6	16
Cardiotoxic kinase inhibitor	sunitinib	Transcriptomics	Random primed	KCNE4	Upregulated	0.20147872751113	1766	1	0	6	16
Cardiotoxic kinase inhibitor	sunitinib	Transcriptomics	Random primed	TPCN1	Downregulated	-0.201477487881978	1767	0	0	6	0
Cardiotoxic kinase inhibitor	sunitinib	Transcriptomics	Random primed	TMEM45B	Upregulated	0.201412314549088	1768	0	0	6	0
Cardiotoxic kinase inhibitor	sunitinib	Transcriptomics	Random primed	CDR2	Upregulated	0.201409827917814	1769	0	0	6	0
Cardiotoxic kinase inhibitor	sunitinib	Transcriptomics	Random primed	S100A13	Upregulated	0.201213963329792	1770	0	0	6	0
Cardiotoxic kinase inhibitor	sunitinib	Transcriptomics	Random primed	PDCD4	Upregulated	0.201057837655147	1771	0	0	6	0
Cardiotoxic kinase inhibitor	sunitinib	Transcriptomics	Random primed	PRDM16	Upregulated	0.200810268521309	1772	0	0	6	0
Cardiotoxic kinase inhibitor	sunitinib	Transcriptomics	Random primed	IL22RA1	Downregulated	-0.200785810748736	1773	0	0	6	0
Cardiotoxic kinase inhibitor	sunitinib	Transcriptomics	Random primed	PFKFB2	Downregulated	-0.200769315163294	1774	0	3	6	50
Cardiotoxic kinase inhibitor	sunitinib	Transcriptomics	Random primed	CHRNA1	Upregulated	0.200692610194286	1775	1	0	6	16
Cardiotoxic kinase inhibitor	sunitinib	Transcriptomics	Random primed	CDKN1B	Upregulated	0.200680284450452	1776	0	0	6	0
Cardiotoxic kinase inhibitor	sunitinib	Transcriptomics	Random primed	RDH12	Upregulated	0.200644441104184	1777	0	0	6	0
Cardiotoxic kinase inhibitor	sunitinib	Transcriptomics	Random primed	TOP1	Upregulated	0.200582920263211	1778	0	0	6	0
Cardiotoxic kinase inhibitor	sunitinib	Transcriptomics	Random primed	POLR2M	Upregulated	0.200555592775345	1779	0	0	6	0
Cardiotoxic kinase inhibitor	sunitinib	Transcriptomics	Random primed	ATP13A3	Downregulated	-0.200552405168613	1780	0	0	6	0
Cardiotoxic kinase inhibitor	sunitinib	Transcriptomics	Random primed	IL17REL	Upregulated	0.200514967242877	1781	0	0	6	0
Cardiotoxic kinase inhibitor	sunitinib	Transcriptomics	Random primed	EPHA2	Downregulated	-0.200506292283535	1782	0	3	6	50
Cardiotoxic kinase inhibitor	sunitinib	Transcriptomics	Random primed	ZNF561	Downregulated	-0.20039626210928	1783	0	0	6	0
Cardiotoxic kinase inhibitor	sunitinib	Transcriptomics	Random primed	HOOK2	Downregulated	-0.200314157952865	1784	0	0	6	0
Cardiotoxic kinase inhibitor	sunitinib	Transcriptomics	Random primed	TOB1	Upregulated	0.200263384729624	1785	0	0	6	0
Cardiotoxic kinase inhibitor	sunitinib	Transcriptomics	Random primed	ETFB	Downregulated	-0.200249664485455	1786	0	0	6	0
Cardiotoxic kinase inhibitor	sunitinib	Transcriptomics	Random primed	PTPN14	Upregulated	0.200231599000593	1787	0	0	6	0
Cardiotoxic kinase inhibitor	sunitinib	Transcriptomics	Random primed	C3ORF58	Upregulated	0.200180780918648	1788	0	0	6	0
Cardiotoxic kinase inhibitor	sunitinib	Transcriptomics	Random primed	AURKB	Downregulated	-0.200062898298105	1789	0	0	6	0
Cardiotoxic kinase inhibitor	sunitinib	Transcriptomics	Random primed	KIRREL3	Upregulated	0.200021635740995	1790	0	0	6	0
Cardiotoxic kinase inhibitor	sunitinib	Transcriptomics	Random primed	FAM174B	Upregulated	0.199978187680244	1791	0	0	6	0
Cardiotoxic kinase inhibitor	sunitinib	Transcriptomics	Random primed	PCYT2	Downregulated	-0.199957842628161	1792	0	0	6	0
Cardiotoxic kinase inhibitor	sunitinib	Transcriptomics	Random primed	S1PR5	Upregulated	0.199949999650319	1793	0	0	6	0
Cardiotoxic kinase inhibitor	sunitinib	Transcriptomics	Random primed	NELL2	Upregulated	0.199755040773501	1794	1	0	6	16
Cardiotoxic kinase inhibitor	sunitinib	Transcriptomics	Random primed	AK1	Downregulated	-0.199680258830388	1795	0	0	6	0
Cardiotoxic kinase inhibitor	sunitinib	Transcriptomics	Random primed	SYT7	Upregulated	0.199530605537196	1796	1	0	6	16
Cardiotoxic kinase inhibitor	sunitinib	Transcriptomics	Random primed	MPP3	Downregulated	-0.199529983103275	1797	0	0	6	0
Cardiotoxic kinase inhibitor	sunitinib	Transcriptomics	Random primed	KIFAP3	Upregulated	0.199522248158852	1798	0	0	6	0
Cardiotoxic kinase inhibitor	sunitinib	Transcriptomics	Random primed	HIST1H2AB	Upregulated	0.199273864428202	1799	0	0	6	0
Cardiotoxic kinase inhibitor	sunitinib	Transcriptomics	Random primed	TCP11L2	Upregulated	0.199193219343821	1800	0	0	6	0
Cardiotoxic kinase inhibitor	sunitinib	Transcriptomics	Random primed	ARHGAP18	Upregulated	0.199134988089403	1801	0	0	6	0
Cardiotoxic kinase inhibitor	sunitinib	Transcriptomics	Random primed	NDUFS7	Downregulated	-0.199027294913928	1802	0	1	6	16
Cardiotoxic kinase inhibitor	sunitinib	Transcriptomics	Random primed	DBN1	Upregulated	0.198955349624157	1803	0	0	6	0
Cardiotoxic kinase inhibitor	sunitinib	Transcriptomics	Random primed	LNPEP	Downregulated	-0.198862188806136	1804	0	0	6	0
Cardiotoxic kinase inhibitor	sunitinib	Transcriptomics	Random primed	TRIM49C	Downregulated	-0.198772724717855	1805	0	0	6	0
Cardiotoxic kinase inhibitor	sunitinib	Transcriptomics	Random primed	INSYN2B	Downregulated	-0.198715750821672	1806	0	1	6	16
Cardiotoxic kinase inhibitor	sunitinib	Transcriptomics	Random primed	SSBP4	Upregulated	0.198685012757778	1807	0	0	6	0
Cardiotoxic kinase inhibitor	sunitinib	Transcriptomics	Random primed	DISP1	Downregulated	-0.198675544311603	1808	0	0	6	0
Cardiotoxic kinase inhibitor	sunitinib	Transcriptomics	Random primed	PEBP4	Upregulated	0.198620236789187	1809	0	0	6	0
Cardiotoxic kinase inhibitor	sunitinib	Transcriptomics	Random primed	ITGB6	Upregulated	0.198607708017031	1810	2	0	6	33
Cardiotoxic kinase inhibitor	sunitinib	Transcriptomics	Random primed	CTNNA3	Upregulated	0.198548668374618	1811	0	0	6	0
Cardiotoxic kinase inhibitor	sunitinib	Transcriptomics	Random primed	ACO2	Downregulated	-0.198492006709178	1812	0	0	6	0
Cardiotoxic kinase inhibitor	sunitinib	Transcriptomics	Random primed	CEP170B	Upregulated	0.198470663900177	1813	0	0	6	0
Cardiotoxic kinase inhibitor	sunitinib	Transcriptomics	Random primed	CXXC4	Upregulated	0.198427637418111	1814	0	0	6	0
Cardiotoxic kinase inhibitor	sunitinib	Transcriptomics	Random primed	DNAJB6	Upregulated	0.198421150445938	1815	0	0	6	0
Cardiotoxic kinase inhibitor	sunitinib	Transcriptomics	Random primed	ADAMTS10	Upregulated	0.198401089757681	1816	0	0	6	0
Cardiotoxic kinase inhibitor	sunitinib	Transcriptomics	Random primed	EBF4	Upregulated	0.198351673781872	1817	0	0	6	0
Cardiotoxic kinase inhibitor	sunitinib	Transcriptomics	Random primed	UQCRC2	Downregulated	-0.198328503717979	1818	0	0	6	0
Cardiotoxic kinase inhibitor	sunitinib	Transcriptomics	Random primed	B4GALNT1	Upregulated	0.198314696550369	1819	1	0	6	16
Cardiotoxic kinase inhibitor	sunitinib	Transcriptomics	Random primed	SCP2	Downregulated	-0.198290430009365	1820	0	0	6	0
Cardiotoxic kinase inhibitor	sunitinib	Transcriptomics	Random primed	ARHGAP6	Upregulated	0.198260350773732	1821	0	0	6	0
Cardiotoxic kinase inhibitor	sunitinib	Transcriptomics	Random primed	CHRM4	Downregulated	-0.19824926306804	1822	0	0	6	0
Cardiotoxic kinase inhibitor	sunitinib	Transcriptomics	Random primed	PLXND1	Upregulated	0.198198601603508	1823	1	0	6	16
Cardiotoxic kinase inhibitor	sunitinib	Transcriptomics	Random primed	ZNF365	Downregulated	-0.198186102012793	1824	0	0	6	0
Cardiotoxic kinase inhibitor	sunitinib	Transcriptomics	Random primed	THG1L	Upregulated	0.198168201372027	1825	0	0	6	0
Cardiotoxic kinase inhibitor	sunitinib	Transcriptomics	Random primed	CXCL12	Upregulated	0.197968403498332	1826	1	0	6	16
Cardiotoxic kinase inhibitor	sunitinib	Transcriptomics	Random primed	CDC34	Upregulated	0.197907201945782	1827	0	0	6	0
Cardiotoxic kinase inhibitor	sunitinib	Transcriptomics	Random primed	UQCC1	Downregulated	-0.19788891946276	1828	0	0	6	0
Cardiotoxic kinase inhibitor	sunitinib	Transcriptomics	Random primed	AIG1	Downregulated	-0.197810577849547	1829	0	0	6	0
Cardiotoxic kinase inhibitor	sunitinib	Transcriptomics	Random primed	TOMM40L	Downregulated	-0.197761336962382	1830	0	0	6	0
Cardiotoxic kinase inhibitor	sunitinib	Transcriptomics	Random primed	KLHL24	Upregulated	0.197758334378401	1831	0	0	6	0
Cardiotoxic kinase inhibitor	sunitinib	Transcriptomics	Random primed	ACOXL	Upregulated	0.197665996849537	1832	0	0	6	0
Cardiotoxic kinase inhibitor	sunitinib	Transcriptomics	Random primed	IL18	Upregulated	0.197664145380259	1833	0	0	6	0
Cardiotoxic kinase inhibitor	sunitinib	Transcriptomics	Random primed	COA3	Downregulated	-0.197635961075624	1834	0	0	6	0
Cardiotoxic kinase inhibitor	sunitinib	Transcriptomics	Random primed	FAM198B	Downregulated	-0.197601097946366	1835	0	1	6	16
Cardiotoxic kinase inhibitor	sunitinib	Transcriptomics	Random primed	RRBP1	Downregulated	-0.197595570236444	1836	0	0	6	0
Cardiotoxic kinase inhibitor	sunitinib	Transcriptomics	Random primed	CRELD1	Downregulated	-0.197568170105418	1837	0	0	6	0
Cardiotoxic kinase inhibitor	sunitinib	Transcriptomics	Random primed	ANKRD42	Downregulated	-0.197471083452304	1838	0	0	6	0
Cardiotoxic kinase inhibitor	sunitinib	Transcriptomics	Random primed	ID3	Downregulated	-0.197468268064161	1839	0	0	6	0
Cardiotoxic kinase inhibitor	sunitinib	Transcriptomics	Random primed	TET1	Upregulated	0.197448470940193	1840	0	0	6	0
Cardiotoxic kinase inhibitor	sunitinib	Transcriptomics	Random primed	ZNF517	Upregulated	0.197437229876717	1841	0	0	6	0
Cardiotoxic kinase inhibitor	sunitinib	Transcriptomics	Random primed	MIDN	Upregulated	0.197414877514044	1842	0	0	6	0
Cardiotoxic kinase inhibitor	sunitinib	Transcriptomics	Random primed	MSX2	Upregulated	0.197412927945455	1843	0	0	6	0
Cardiotoxic kinase inhibitor	sunitinib	Transcriptomics	Random primed	CACNA1I	Downregulated	-0.197401591887077	1844	0	0	6	0
Cardiotoxic kinase inhibitor	sunitinib	Transcriptomics	Random primed	ZNF672	Downregulated	-0.197399329394102	1845	0	0	6	0
Cardiotoxic kinase inhibitor	sunitinib	Transcriptomics	Random primed	ZFAND2A	Upregulated	0.197359112712244	1846	0	0	6	0
Cardiotoxic kinase inhibitor	sunitinib	Transcriptomics	Random primed	EFCAB12	Upregulated	0.197335061927636	1847	0	0	6	0
Cardiotoxic kinase inhibitor	sunitinib	Transcriptomics	Random primed	PSMD2	Upregulated	0.197268766661485	1848	2	0	6	33
Cardiotoxic kinase inhibitor	sunitinib	Transcriptomics	Random primed	GOLGA8B	Downregulated	-0.197219697137674	1849	0	0	6	0
Cardiotoxic kinase inhibitor	sunitinib	Transcriptomics	Random primed	CEACAM20	Upregulated	0.197184205055237	1850	0	0	6	0
Cardiotoxic kinase inhibitor	sunitinib	Transcriptomics	Random primed	CUTC	Downregulated	-0.197103291749954	1851	0	0	6	0
Cardiotoxic kinase inhibitor	sunitinib	Transcriptomics	Random primed	CCDC188	Upregulated	0.197075649164617	1852	0	0	6	0
Cardiotoxic kinase inhibitor	sunitinib	Transcriptomics	Random primed	ING2	Upregulated	0.197038725018501	1853	0	0	6	0
Cardiotoxic kinase inhibitor	sunitinib	Transcriptomics	Random primed	FREM2	Downregulated	-0.196981703241666	1854	0	0	6	0
Cardiotoxic kinase inhibitor	sunitinib	Transcriptomics	Random primed	LOC101929959	Downregulated	-0.196940908829371	1855	0	0	6	0
Cardiotoxic kinase inhibitor	sunitinib	Transcriptomics	Random primed	PCYOX1L	Upregulated	0.196889703472455	1856	0	0	6	0
Cardiotoxic kinase inhibitor	sunitinib	Transcriptomics	Random primed	WEE1	Downregulated	-0.196878922482332	1857	0	0	6	0
Cardiotoxic kinase inhibitor	sunitinib	Transcriptomics	Random primed	TCEA2	Upregulated	0.196747583647569	1858	0	0	6	0
Cardiotoxic kinase inhibitor	sunitinib	Transcriptomics	Random primed	PHLDB3	Downregulated	-0.196737363934517	1859	0	0	6	0
Cardiotoxic kinase inhibitor	sunitinib	Transcriptomics	Random primed	PIEZO1	Downregulated	-0.196720739205678	1860	0	0	6	0
Cardiotoxic kinase inhibitor	sunitinib	Transcriptomics	Random primed	TCAF2	Upregulated	0.196712276587884	1861	0	0	6	0
Cardiotoxic kinase inhibitor	sunitinib	Transcriptomics	Random primed	RGS9	Upregulated	0.196615744382143	1862	0	0	6	0
Cardiotoxic kinase inhibitor	sunitinib	Transcriptomics	Random primed	SLC30A1	Upregulated	0.196581065654755	1863	0	0	6	0
Cardiotoxic kinase inhibitor	sunitinib	Transcriptomics	Random primed	TBX21	Upregulated	0.196395685275396	1864	0	0	6	0
Cardiotoxic kinase inhibitor	sunitinib	Transcriptomics	Random primed	SDK1	Upregulated	0.196223675273359	1865	0	0	6	0
Cardiotoxic kinase inhibitor	sunitinib	Transcriptomics	Random primed	PARP12	Upregulated	0.196190805484851	1866	0	0	6	0
Cardiotoxic kinase inhibitor	sunitinib	Transcriptomics	Random primed	RELL1	Upregulated	0.196128401905298	1867	0	0	6	0
Cardiotoxic kinase inhibitor	sunitinib	Transcriptomics	Random primed	ZNF579	Upregulated	0.196051711837451	1868	0	0	6	0
Cardiotoxic kinase inhibitor	sunitinib	Transcriptomics	Random primed	MGAT5	Downregulated	-0.196018971502781	1869	0	0	6	0
Cardiotoxic kinase inhibitor	sunitinib	Transcriptomics	Random primed	ABCB5	Downregulated	-0.195960248510043	1870	0	1	6	16
Cardiotoxic kinase inhibitor	sunitinib	Transcriptomics	Random primed	RETREG1	Downregulated	-0.19588590040803	1871	0	0	6	0
Cardiotoxic kinase inhibitor	sunitinib	Transcriptomics	Random primed	HSD17B14	Downregulated	-0.195675871024529	1872	0	1	6	16
Cardiotoxic kinase inhibitor	sunitinib	Transcriptomics	Random primed	BIK	Downregulated	-0.195644448200862	1873	0	0	6	0
Cardiotoxic kinase inhibitor	sunitinib	Transcriptomics	Random primed	PDGFC	Upregulated	0.195601191371679	1874	0	0	6	0
Cardiotoxic kinase inhibitor	sunitinib	Transcriptomics	Random primed	TNFRSF19	Downregulated	-0.195589561015368	1875	0	0	6	0
Cardiotoxic kinase inhibitor	sunitinib	Transcriptomics	Random primed	ECSIT	Downregulated	-0.195509444922209	1876	0	0	6	0
Cardiotoxic kinase inhibitor	sunitinib	Transcriptomics	Random primed	ADAD2	Upregulated	0.195428885519505	1877	0	0	6	0
Cardiotoxic kinase inhibitor	sunitinib	Transcriptomics	Random primed	SMKR1	Upregulated	0.195407109955947	1878	0	0	6	0
Cardiotoxic kinase inhibitor	sunitinib	Transcriptomics	Random primed	UPP1	Downregulated	-0.195353716611862	1879	0	0	6	0
Cardiotoxic kinase inhibitor	sunitinib	Transcriptomics	Random primed	NXPH4	Upregulated	0.195231803382436	1880	0	0	6	0
Cardiotoxic kinase inhibitor	sunitinib	Transcriptomics	Random primed	MEDAG	Downregulated	-0.195192431410154	1881	0	0	6	0
Cardiotoxic kinase inhibitor	sunitinib	Transcriptomics	Random primed	SPG11	Downregulated	-0.195171878983577	1882	0	0	6	0
Cardiotoxic kinase inhibitor	sunitinib	Transcriptomics	Random primed	CLN3	Downregulated	-0.195161910106738	1883	0	0	6	0
Cardiotoxic kinase inhibitor	sunitinib	Transcriptomics	Random primed	SASH1	Downregulated	-0.195134485761325	1884	0	0	6	0
Cardiotoxic kinase inhibitor	sunitinib	Transcriptomics	Random primed	SOWAHC	Upregulated	0.195004192491372	1885	0	0	6	0
Cardiotoxic kinase inhibitor	sunitinib	Transcriptomics	Random primed	SLC12A7	Downregulated	-0.194985600033154	1886	0	1	6	16
Cardiotoxic kinase inhibitor	sunitinib	Transcriptomics	Random primed	TMBIM1	Downregulated	-0.194899879395962	1887	0	0	6	0
Cardiotoxic kinase inhibitor	sunitinib	Transcriptomics	Random primed	COL9A1	Upregulated	0.194760567198197	1888	1	0	6	16
Cardiotoxic kinase inhibitor	sunitinib	Transcriptomics	Random primed	NAGA	Downregulated	-0.194723609834909	1889	0	0	6	0
Cardiotoxic kinase inhibitor	sunitinib	Transcriptomics	Random primed	HS6ST2	Downregulated	-0.194603474189838	1890	0	0	6	0
Cardiotoxic kinase inhibitor	sunitinib	Transcriptomics	Random primed	HSPB2	Downregulated	-0.194589792440335	1891	0	0	6	0
Cardiotoxic kinase inhibitor	sunitinib	Transcriptomics	Random primed	RIN1	Downregulated	-0.194572746753693	1892	0	0	6	0
Cardiotoxic kinase inhibitor	sunitinib	Transcriptomics	Random primed	CXXC5	Upregulated	0.194554687788089	1893	0	0	6	0
Cardiotoxic kinase inhibitor	sunitinib	Transcriptomics	Random primed	ADM5	Upregulated	0.19431238869826	1894	0	0	6	0
Cardiotoxic kinase inhibitor	sunitinib	Transcriptomics	Random primed	DHCR24	Upregulated	0.194268121694525	1895	1	0	6	16
Cardiotoxic kinase inhibitor	sunitinib	Transcriptomics	Random primed	SH3BP2	Downregulated	-0.194086386511723	1896	0	0	6	0
Cardiotoxic kinase inhibitor	sunitinib	Transcriptomics	Random primed	ST3GAL2	Downregulated	-0.194084924956163	1897	0	0	6	0
Cardiotoxic kinase inhibitor	sunitinib	Transcriptomics	Random primed	NHLRC1	Downregulated	-0.194000732153654	1898	0	0	6	0
Cardiotoxic kinase inhibitor	sunitinib	Transcriptomics	Random primed	MARC1	Downregulated	-0.193969203780095	1899	0	0	6	0
Cardiotoxic kinase inhibitor	sunitinib	Transcriptomics	Random primed	TXNIP	Upregulated	0.193892925977707	1900	2	0	6	33
Cardiotoxic kinase inhibitor	sunitinib	Transcriptomics	Random primed	RILPL1	Upregulated	0.193720731263359	1901	0	0	6	0
Cardiotoxic kinase inhibitor	sunitinib	Transcriptomics	Random primed	IRF9	Downregulated	-0.193715591604511	1902	0	1	6	16
Cardiotoxic kinase inhibitor	sunitinib	Transcriptomics	Random primed	CARD10	Downregulated	-0.193494671334823	1903	0	0	6	0
Cardiotoxic kinase inhibitor	sunitinib	Transcriptomics	Random primed	OLFML2A	Downregulated	-0.193478763103485	1904	0	0	6	0
Cardiotoxic kinase inhibitor	sunitinib	Transcriptomics	Random primed	PTGES2	Downregulated	-0.19343534608682	1905	0	0	6	0
Cardiotoxic kinase inhibitor	sunitinib	Transcriptomics	Random primed	APOBEC4	Upregulated	0.193421048422654	1906	0	0	6	0
Cardiotoxic kinase inhibitor	sunitinib	Transcriptomics	Random primed	SLC18B1	Downregulated	-0.193410228937864	1907	0	0	6	0
Cardiotoxic kinase inhibitor	sunitinib	Transcriptomics	Random primed	LIM2	Downregulated	-0.193385814937452	1908	0	0	6	0
Cardiotoxic kinase inhibitor	sunitinib	Transcriptomics	Random primed	GRAMD2B	Downregulated	-0.193343984584014	1909	0	0	6	0
Cardiotoxic kinase inhibitor	sunitinib	Transcriptomics	Random primed	UNC13D	Downregulated	-0.193305078583459	1910	0	0	6	0
Cardiotoxic kinase inhibitor	sunitinib	Transcriptomics	Random primed	LNX2	Upregulated	0.193228075901667	1911	0	0	6	0
Cardiotoxic kinase inhibitor	sunitinib	Transcriptomics	Random primed	GIPC1	Upregulated	0.193137414753437	1912	0	0	6	0
Cardiotoxic kinase inhibitor	sunitinib	Transcriptomics	Random primed	TUBB2A	Upregulated	0.19311036914587	1913	1	0	6	16
Cardiotoxic kinase inhibitor	sunitinib	Transcriptomics	Random primed	RPS27L	Downregulated	-0.193089129403234	1914	0	0	6	0
Cardiotoxic kinase inhibitor	sunitinib	Transcriptomics	Random primed	SCD	Upregulated	0.193005717359483	1915	1	0	6	16
Cardiotoxic kinase inhibitor	sunitinib	Transcriptomics	Random primed	NAGPA	Downregulated	-0.192958219597737	1916	0	0	6	0
Cardiotoxic kinase inhibitor	sunitinib	Transcriptomics	Random primed	CDK5R1	Upregulated	0.192903870716691	1917	0	0	6	0
Cardiotoxic kinase inhibitor	sunitinib	Transcriptomics	Random primed	CYTH1	Downregulated	-0.192787282168865	1918	0	0	6	0
Cardiotoxic kinase inhibitor	sunitinib	Transcriptomics	Random primed	TSPAN33	Downregulated	-0.192714512348175	1919	0	0	6	0
Cardiotoxic kinase inhibitor	sunitinib	Transcriptomics	Random primed	CD151	Downregulated	-0.192596965779861	1920	0	0	6	0
Cardiotoxic kinase inhibitor	sunitinib	Transcriptomics	Random primed	ASB15	Downregulated	-0.192492394397656	1921	0	2	6	33
Cardiotoxic kinase inhibitor	sunitinib	Transcriptomics	Random primed	UGT2B4	Downregulated	-0.192445086936156	1922	0	0	6	0
Cardiotoxic kinase inhibitor	sunitinib	Transcriptomics	Random primed	ATP5F1D	Downregulated	-0.192396484315395	1923	0	0	6	0
Cardiotoxic kinase inhibitor	sunitinib	Transcriptomics	Random primed	TMC7	Downregulated	-0.192345230529706	1924	0	0	6	0
Cardiotoxic kinase inhibitor	sunitinib	Transcriptomics	Random primed	TBX18	Upregulated	0.192343912397822	1925	2	0	6	33
Cardiotoxic kinase inhibitor	sunitinib	Transcriptomics	Random primed	FSHR	Upregulated	0.192334908992052	1926	0	0	6	0
Cardiotoxic kinase inhibitor	sunitinib	Transcriptomics	Random primed	ADHFE1	Downregulated	-0.192165341228247	1927	0	0	6	0
Cardiotoxic kinase inhibitor	sunitinib	Transcriptomics	Random primed	TMEM204	Downregulated	-0.192115954433878	1928	0	0	6	0
Cardiotoxic kinase inhibitor	sunitinib	Transcriptomics	Random primed	ZGLP1	Upregulated	0.192052258799473	1929	0	0	6	0
Cardiotoxic kinase inhibitor	sunitinib	Transcriptomics	Random primed	ZC3H12A	Upregulated	0.192044611399372	1930	0	0	6	0
Cardiotoxic kinase inhibitor	sunitinib	Transcriptomics	Random primed	C6ORF89	Downregulated	-0.191996703545252	1931	0	0	6	0
Cardiotoxic kinase inhibitor	sunitinib	Transcriptomics	Random primed	BRD9	Downregulated	-0.191926259547472	1932	0	0	6	0
Cardiotoxic kinase inhibitor	sunitinib	Transcriptomics	Random primed	NEK6	Downregulated	-0.191899711576601	1933	0	0	6	0
Cardiotoxic kinase inhibitor	sunitinib	Transcriptomics	Random primed	SRPX2	Downregulated	-0.19181297843655	1934	0	0	6	0
Cardiotoxic kinase inhibitor	sunitinib	Transcriptomics	Random primed	RASEF	Downregulated	-0.191792368267973	1935	0	0	6	0
Cardiotoxic kinase inhibitor	sunitinib	Transcriptomics	Random primed	HDHD5	Downregulated	-0.191704875479142	1936	0	0	6	0
Cardiotoxic kinase inhibitor	sunitinib	Transcriptomics	Random primed	ZNF652	Upregulated	0.191700976962845	1937	0	0	6	0
Cardiotoxic kinase inhibitor	sunitinib	Transcriptomics	Random primed	EVA1A	Downregulated	-0.191676439717412	1938	0	0	6	0
Cardiotoxic kinase inhibitor	sunitinib	Transcriptomics	Random primed	IRF1	Upregulated	0.191669809321562	1939	0	0	6	0
Cardiotoxic kinase inhibitor	sunitinib	Transcriptomics	Random primed	RAB11FIP1	Upregulated	0.191503004481395	1940	0	0	6	0
Cardiotoxic kinase inhibitor	sunitinib	Transcriptomics	Random primed	FNBP1L	Upregulated	0.191502387324969	1941	0	0	6	0
Cardiotoxic kinase inhibitor	sunitinib	Transcriptomics	Random primed	CAPS2	Downregulated	-0.191423268367847	1942	0	0	6	0
Cardiotoxic kinase inhibitor	sunitinib	Transcriptomics	Random primed	GAD1	Upregulated	0.191261487702529	1943	0	0	6	0
Cardiotoxic kinase inhibitor	sunitinib	Transcriptomics	Random primed	TNNT3	Upregulated	0.191224019353588	1944	0	0	6	0
Cardiotoxic kinase inhibitor	sunitinib	Transcriptomics	Random primed	CTPS1	Downregulated	-0.191196167841554	1945	0	0	6	0
Cardiotoxic kinase inhibitor	sunitinib	Transcriptomics	Random primed	SNN	Downregulated	-0.191099702070157	1946	0	0	6	0
Cardiotoxic kinase inhibitor	sunitinib	Transcriptomics	Random primed	ZNF775	Upregulated	0.191010152300199	1947	0	0	6	0
Cardiotoxic kinase inhibitor	sunitinib	Transcriptomics	Random primed	ADAT3	Upregulated	0.191007326046626	1948	0	0	6	0
Cardiotoxic kinase inhibitor	sunitinib	Transcriptomics	Random primed	C2CD2	Downregulated	-0.191004663705826	1949	0	0	6	0
Cardiotoxic kinase inhibitor	sunitinib	Transcriptomics	Random primed	GYPC	Upregulated	0.190969984978437	1950	0	0	6	0
Cardiotoxic kinase inhibitor	sunitinib	Transcriptomics	Random primed	SLC7A7	Upregulated	0.190966167176763	1951	1	0	6	16
Cardiotoxic kinase inhibitor	sunitinib	Transcriptomics	Random primed	SPACA6	Upregulated	0.19095009068648	1952	0	0	6	0
Cardiotoxic kinase inhibitor	sunitinib	Transcriptomics	Random primed	SEC14L5	Downregulated	-0.190869697680076	1953	0	1	6	16
Cardiotoxic kinase inhibitor	sunitinib	Transcriptomics	Random primed	ETFA	Downregulated	-0.190765616794427	1954	0	0	6	0
Cardiotoxic kinase inhibitor	sunitinib	Transcriptomics	Random primed	TLL1	Upregulated	0.190759881089131	1955	0	0	6	0
Cardiotoxic kinase inhibitor	sunitinib	Transcriptomics	Random primed	APBB3	Downregulated	-0.190735343843699	1956	0	0	6	0
Cardiotoxic kinase inhibitor	sunitinib	Transcriptomics	Random primed	PCDHGA1	Downregulated	-0.190692422290643	1957	0	0	6	0
Cardiotoxic kinase inhibitor	sunitinib	Transcriptomics	Random primed	CNTN5	Downregulated	-0.190655289838711	1958	0	0	6	0
Cardiotoxic kinase inhibitor	sunitinib	Transcriptomics	Random primed	LGI1	Downregulated	-0.190648907873159	1959	0	0	6	0
Cardiotoxic kinase inhibitor	sunitinib	Transcriptomics	Random primed	PHPT1	Downregulated	-0.190642523268859	1960	0	0	6	0
Cardiotoxic kinase inhibitor	sunitinib	Transcriptomics	Random primed	ZNF205	Upregulated	0.19063297038277	1961	0	0	6	0
Cardiotoxic kinase inhibitor	sunitinib	Transcriptomics	Random primed	SEL1L3	Downregulated	-0.190626941621304	1962	0	0	6	0
Cardiotoxic kinase inhibitor	sunitinib	Transcriptomics	Random primed	SF3A2	Upregulated	0.190605166989068	1963	0	0	6	0
Cardiotoxic kinase inhibitor	sunitinib	Transcriptomics	Random primed	CD247	Upregulated	0.190539143979549	1964	0	0	6	0
Cardiotoxic kinase inhibitor	sunitinib	Transcriptomics	Random primed	NDUFS2	Downregulated	-0.190534668664138	1965	0	0	6	0
Cardiotoxic kinase inhibitor	sunitinib	Transcriptomics	Random primed	ITIH3	Downregulated	-0.190534093727668	1966	0	0	6	0
Cardiotoxic kinase inhibitor	sunitinib	Transcriptomics	Random primed	ESRP1	Upregulated	0.190474304681023	1967	0	0	6	0
Cardiotoxic kinase inhibitor	sunitinib	Transcriptomics	Random primed	ETNK2	Upregulated	0.190473201374213	1968	0	0	6	0
Cardiotoxic kinase inhibitor	sunitinib	Transcriptomics	Random primed	TMCC2	Upregulated	0.190403411785762	1969	0	0	6	0
Cardiotoxic kinase inhibitor	sunitinib	Transcriptomics	Random primed	SGK2	Downregulated	-0.190372001379728	1970	0	0	6	0
Cardiotoxic kinase inhibitor	sunitinib	Transcriptomics	Random primed	ADAMTS7	Downregulated	-0.190267390881976	1971	0	0	6	0
Cardiotoxic kinase inhibitor	sunitinib	Transcriptomics	Random primed	MIPEP	Downregulated	-0.190212229887644	1972	0	0	6	0
Cardiotoxic kinase inhibitor	sunitinib	Transcriptomics	Random primed	GABRP	Upregulated	0.190199358078341	1973	0	0	6	0
Cardiotoxic kinase inhibitor	sunitinib	Transcriptomics	Random primed	SLC25A25	Upregulated	0.190142802894115	1974	0	0	6	0
Cardiotoxic kinase inhibitor	sunitinib	Transcriptomics	Random primed	HOXB2	Upregulated	0.190120362987121	1975	0	0	6	0
Cardiotoxic kinase inhibitor	sunitinib	Transcriptomics	Random primed	NCLN	Downregulated	-0.190068130691846	1976	0	0	6	0
Cardiotoxic kinase inhibitor	sunitinib	Transcriptomics	Random primed	SETD6	Downregulated	-0.190008255342642	1977	0	0	6	0
Cardiotoxic kinase inhibitor	sunitinib	Transcriptomics	Random primed	EIF3K	Downregulated	-0.189916441837947	1978	0	0	6	0
Cardiotoxic kinase inhibitor	sunitinib	Transcriptomics	Random primed	COX7A1	Downregulated	-0.189907789230347	1979	0	0	6	0
Cardiotoxic kinase inhibitor	sunitinib	Transcriptomics	Random primed	NELL1	Upregulated	0.189902395630876	1980	0	0	6	0
Cardiotoxic kinase inhibitor	sunitinib	Transcriptomics	Random primed	CISD1	Downregulated	-0.189899567514658	1981	0	0	6	0
Cardiotoxic kinase inhibitor	sunitinib	Transcriptomics	Random primed	SGO2	Downregulated	-0.189895253628492	1982	0	1	6	16
Cardiotoxic kinase inhibitor	sunitinib	Transcriptomics	Random primed	COQ9	Downregulated	-0.189857301612695	1983	0	0	6	0
Cardiotoxic kinase inhibitor	sunitinib	Transcriptomics	Random primed	ANKRD45	Downregulated	-0.18980228031675	1984	0	1	6	16
Cardiotoxic kinase inhibitor	sunitinib	Transcriptomics	Random primed	PDCD1LG2	Downregulated	-0.189693699280421	1985	0	0	6	0
Cardiotoxic kinase inhibitor	sunitinib	Transcriptomics	Random primed	CNTNAP3	Downregulated	-0.189690068985025	1986	0	0	6	0
Cardiotoxic kinase inhibitor	sunitinib	Transcriptomics	Random primed	TRIM25	Downregulated	-0.189590992406011	1987	0	1	6	16
Cardiotoxic kinase inhibitor	sunitinib	Transcriptomics	Random primed	ABCA13	Downregulated	-0.189468362679084	1988	0	0	6	0
Cardiotoxic kinase inhibitor	sunitinib	Transcriptomics	Random primed	KLHDC8B	Downregulated	-0.189404927194118	1989	0	0	6	0
Cardiotoxic kinase inhibitor	sunitinib	Transcriptomics	Random primed	LOC105377021	Upregulated	0.189372873554627	1990	0	0	6	0
Cardiotoxic kinase inhibitor	sunitinib	Transcriptomics	Random primed	SLC38A3	Downregulated	-0.189354818314314	1991	0	0	6	0
Cardiotoxic kinase inhibitor	sunitinib	Transcriptomics	Random primed	KCNK12	Upregulated	0.189116561164459	1992	0	0	6	0
Cardiotoxic kinase inhibitor	sunitinib	Transcriptomics	Random primed	NETO2	Downregulated	-0.18909476014475	1993	0	1	6	16
Cardiotoxic kinase inhibitor	sunitinib	Transcriptomics	Random primed	NDRG2	Downregulated	-0.189039805904031	1994	0	0	6	0
Cardiotoxic kinase inhibitor	sunitinib	Transcriptomics	Random primed	CFAP99	Upregulated	0.188968235005935	1995	0	0	6	0
Cardiotoxic kinase inhibitor	sunitinib	Transcriptomics	Random primed	HSP90AB1	Upregulated	0.188955837239822	1996	0	0	6	0
Cardiotoxic kinase inhibitor	sunitinib	Transcriptomics	Random primed	AHCYL2	Downregulated	-0.188916442294916	1997	0	0	6	0
Cardiotoxic kinase inhibitor	sunitinib	Transcriptomics	Random primed	TMX2	Downregulated	-0.188889139642318	1998	0	0	6	0
Cardiotoxic kinase inhibitor	sunitinib	Transcriptomics	Random primed	HUNK	Downregulated	-0.188883709410826	1999	0	0	6	0
Cardiotoxic kinase inhibitor	sunitinib	Transcriptomics	Random primed	GSS	Downregulated	-0.188880287110806	2000	0	0	6	0
Cardiotoxic kinase inhibitor	sunitinib	Transcriptomics	Random primed	TROVE2	Upregulated	0.188832921441644	2001	0	0	6	0
Cardiotoxic kinase inhibitor	sunitinib	Transcriptomics	Random primed	NUP210	Downregulated	-0.188819397240877	2002	0	0	6	0
Cardiotoxic kinase inhibitor	sunitinib	Transcriptomics	Random primed	SP2	Upregulated	0.18873879685998	2003	0	0	6	0
Cardiotoxic kinase inhibitor	sunitinib	Transcriptomics	Random primed	SH3RF3	Downregulated	-0.188701653232177	2004	0	0	6	0
Cardiotoxic kinase inhibitor	sunitinib	Transcriptomics	Random primed	PCYT1A	Downregulated	-0.188680021713177	2005	0	0	6	0
Cardiotoxic kinase inhibitor	sunitinib	Transcriptomics	Random primed	SEPT9	Downregulated	-0.188655996074279	2006	0	0	6	0
Cardiotoxic kinase inhibitor	sunitinib	Transcriptomics	Random primed	CPE	Upregulated	0.188495791206757	2007	0	0	6	0
Cardiotoxic kinase inhibitor	sunitinib	Transcriptomics	Random primed	SLC7A2	Downregulated	-0.188489564384023	2008	0	0	6	0
Cardiotoxic kinase inhibitor	sunitinib	Transcriptomics	Random primed	UCKL1	Downregulated	-0.1884829433014	2009	0	0	6	0
Cardiotoxic kinase inhibitor	sunitinib	Transcriptomics	Random primed	DPY19L4	Downregulated	-0.188449525584777	2010	0	0	6	0
Cardiotoxic kinase inhibitor	sunitinib	Transcriptomics	Random primed	KRT7	Upregulated	0.188420119384925	2011	1	0	6	16
Cardiotoxic kinase inhibitor	sunitinib	Transcriptomics	Random primed	PCSK7	Downregulated	-0.188319658239683	2012	0	0	6	0
Cardiotoxic kinase inhibitor	sunitinib	Transcriptomics	Random primed	FBXO46	Upregulated	0.188314076513052	2013	0	0	6	0
Cardiotoxic kinase inhibitor	sunitinib	Transcriptomics	Random primed	PCGF5	Upregulated	0.188165709376335	2014	0	0	6	0
Cardiotoxic kinase inhibitor	sunitinib	Transcriptomics	Random primed	PSMC4	Upregulated	0.188115103791157	2015	1	0	6	16
Cardiotoxic kinase inhibitor	sunitinib	Transcriptomics	Random primed	SYBU	Upregulated	0.188047882169485	2016	0	0	6	0
Cardiotoxic kinase inhibitor	sunitinib	Transcriptomics	Random primed	FAM173A	Upregulated	0.188008828709523	2017	0	0	6	0
Cardiotoxic kinase inhibitor	sunitinib	Transcriptomics	Random primed	SAMD4A	Upregulated	0.187992304873963	2018	0	0	6	0
Cardiotoxic kinase inhibitor	sunitinib	Transcriptomics	Random primed	CNOT11	Downregulated	-0.187986091400186	2019	0	0	6	0
Cardiotoxic kinase inhibitor	sunitinib	Transcriptomics	Random primed	RGS20	Upregulated	0.187952065219482	2020	0	0	6	0
Cardiotoxic kinase inhibitor	sunitinib	Transcriptomics	Random primed	FAM19A5	Downregulated	-0.187940842161576	2021	0	0	6	0
Cardiotoxic kinase inhibitor	sunitinib	Transcriptomics	Random primed	SLC25A30	Downregulated	-0.187765094141165	2022	0	0	6	0
Cardiotoxic kinase inhibitor	sunitinib	Transcriptomics	Random primed	FKBP8	Upregulated	0.18765614926815	2023	0	0	6	0
Cardiotoxic kinase inhibitor	sunitinib	Transcriptomics	Random primed	MBTPS1	Upregulated	0.187625748415788	2024	0	0	6	0
Cardiotoxic kinase inhibitor	sunitinib	Transcriptomics	Random primed	CLK3	Upregulated	0.187542012582223	2025	0	0	6	0
Cardiotoxic kinase inhibitor	sunitinib	Transcriptomics	Random primed	DGAT1	Downregulated	-0.187512432535489	2026	0	0	6	0
Cardiotoxic kinase inhibitor	sunitinib	Transcriptomics	Random primed	ASAP2	Upregulated	0.187502010414998	2027	0	0	6	0
Cardiotoxic kinase inhibitor	sunitinib	Transcriptomics	Random primed	NDUFC1	Downregulated	-0.187442218263944	2028	0	0	6	0
Cardiotoxic kinase inhibitor	sunitinib	Transcriptomics	Random primed	PDLIM4	Downregulated	-0.187391640191587	2029	0	0	6	0
Cardiotoxic kinase inhibitor	sunitinib	Transcriptomics	Random primed	ZNF367	Upregulated	0.187196570759018	2030	0	0	6	0
Cardiotoxic kinase inhibitor	sunitinib	Transcriptomics	Random primed	CALM1	Upregulated	0.187102244235575	2031	1	0	6	16
Cardiotoxic kinase inhibitor	sunitinib	Transcriptomics	Random primed	RLBP1	Downregulated	-0.187036796783408	2032	0	0	6	0
Cardiotoxic kinase inhibitor	sunitinib	Transcriptomics	Random primed	CTAG2	Upregulated	0.186995826661587	2033	1	0	6	16
Cardiotoxic kinase inhibitor	sunitinib	Transcriptomics	Random primed	AKNA	Downregulated	-0.186850196992358	2034	0	0	6	0
Cardiotoxic kinase inhibitor	sunitinib	Transcriptomics	Random primed	TCEA1	Downregulated	-0.18681480611364	2035	0	0	6	0
Cardiotoxic kinase inhibitor	sunitinib	Transcriptomics	Random primed	PLCL1	Upregulated	0.18667779614528	2036	0	0	6	0
Cardiotoxic kinase inhibitor	sunitinib	Transcriptomics	Random primed	IGF1	Downregulated	-0.186630695320976	2037	0	0	6	0
