## Supplemental Tables 1-22 for "Multiscale mapping of transcriptomic signatures for cardiotoxic drugs": Suppl_Table_11 - Averaged_drug-induced_DEGs after projection into drug-selective subspaces_counting_top600DEG.txt (part 103 of 106)

Drug class	Drug name	Dataset	Library preparation method	NCBI official gene symbol	Up- or downregulated	Signed -log10(pvalue)	Fractional rank	No of cell lines with upregulated gene among top 600 DEGs	No of cell lines with downregulated gene among top 600DEGs	No of cell lines	Percentage of cell lines with gene among top 600 DEGs
Cardiotoxic kinase inhibitor	sunitinib	Transcriptomics	Random primed	APOBEC3G	Downregulated	-0.18657469501098	2038	0	0	6	0
Cardiotoxic kinase inhibitor	sunitinib	Transcriptomics	Random primed	KLHDC7A	Downregulated	-0.186537804702918	2039	0	0	6	0
Cardiotoxic kinase inhibitor	sunitinib	Transcriptomics	Random primed	SLC22A15	Downregulated	-0.186354303111633	2040	0	0	6	0
Cardiotoxic kinase inhibitor	sunitinib	Transcriptomics	Random primed	GJA8	Downregulated	-0.186339177191257	2041	0	0	6	0
Cardiotoxic kinase inhibitor	sunitinib	Transcriptomics	Random primed	SRSF7	Downregulated	-0.186258964861433	2042	0	0	6	0
Cardiotoxic kinase inhibitor	sunitinib	Transcriptomics	Random primed	ADAMTS9	Downregulated	-0.186256605898961	2043	0	0	6	0
Cardiotoxic kinase inhibitor	sunitinib	Transcriptomics	Random primed	SLC4A11	Downregulated	-0.18613988161087	2044	0	0	6	0
Cardiotoxic kinase inhibitor	sunitinib	Transcriptomics	Random primed	SPRR2D	Upregulated	0.186114954762161	2045	0	0	6	0
Cardiotoxic kinase inhibitor	sunitinib	Transcriptomics	Random primed	FSIP2	Downregulated	-0.186075284145772	2046	0	0	6	0
Cardiotoxic kinase inhibitor	sunitinib	Transcriptomics	Random primed	VPS25	Downregulated	-0.186037227511406	2047	0	0	6	0
Cardiotoxic kinase inhibitor	sunitinib	Transcriptomics	Random primed	SLC35F2	Downregulated	-0.185996699457367	2048	0	0	6	0
Cardiotoxic kinase inhibitor	sunitinib	Transcriptomics	Random primed	CIDEC	Upregulated	0.185943481822809	2049	0	0	6	0
Cardiotoxic kinase inhibitor	sunitinib	Transcriptomics	Random primed	ARHGAP32	Upregulated	0.18592902024587	2050	0	0	6	0
Cardiotoxic kinase inhibitor	sunitinib	Transcriptomics	Random primed	PXK	Upregulated	0.18592490752538	2051	0	0	6	0
Cardiotoxic kinase inhibitor	sunitinib	Transcriptomics	Random primed	FMNL1	Downregulated	-0.185923894246419	2052	0	0	6	0
Cardiotoxic kinase inhibitor	sunitinib	Transcriptomics	Random primed	HIST1H1B	Upregulated	0.185890057434638	2053	0	0	6	0
Cardiotoxic kinase inhibitor	sunitinib	Transcriptomics	Random primed	KCNG3	Upregulated	0.185888017217318	2054	0	0	6	0
Cardiotoxic kinase inhibitor	sunitinib	Transcriptomics	Random primed	ARHGAP4	Downregulated	-0.185848267748952	2055	0	0	6	0
Cardiotoxic kinase inhibitor	sunitinib	Transcriptomics	Random primed	ZFP36	Downregulated	-0.185797520602743	2056	0	0	6	0
Cardiotoxic kinase inhibitor	sunitinib	Transcriptomics	Random primed	PCDH20	Downregulated	-0.185786581908663	2057	0	0	6	0
Cardiotoxic kinase inhibitor	sunitinib	Transcriptomics	Random primed	FITM1	Downregulated	-0.185778247813384	2058	0	0	6	0
Cardiotoxic kinase inhibitor	sunitinib	Transcriptomics	Random primed	AURKC	Upregulated	0.185768771916628	2059	0	0	6	0
Cardiotoxic kinase inhibitor	sunitinib	Transcriptomics	Random primed	SCNN1D	Downregulated	-0.185745866348346	2060	0	0	6	0
Cardiotoxic kinase inhibitor	sunitinib	Transcriptomics	Random primed	TNFRSF18	Downregulated	-0.185733214020729	2061	0	0	6	0
Cardiotoxic kinase inhibitor	sunitinib	Transcriptomics	Random primed	TG	Downregulated	-0.185729145382841	2062	0	0	6	0
Cardiotoxic kinase inhibitor	sunitinib	Transcriptomics	Random primed	DPPA4	Downregulated	-0.185719642788172	2063	0	0	6	0
Cardiotoxic kinase inhibitor	sunitinib	Transcriptomics	Random primed	PIK3CD	Upregulated	0.185635874668757	2064	0	0	6	0
Cardiotoxic kinase inhibitor	sunitinib	Transcriptomics	Random primed	BCL9L	Upregulated	0.18560109163324	2065	0	0	6	0
Cardiotoxic kinase inhibitor	sunitinib	Transcriptomics	Random primed	TBC1D16	Downregulated	-0.18545413389802	2066	0	0	6	0
Cardiotoxic kinase inhibitor	sunitinib	Transcriptomics	Random primed	SLFN12L	Upregulated	0.185453110684951	2067	0	0	6	0
Cardiotoxic kinase inhibitor	sunitinib	Transcriptomics	Random primed	PTPRO	Downregulated	-0.185450618465741	2068	0	0	6	0
Cardiotoxic kinase inhibitor	sunitinib	Transcriptomics	Random primed	LAMA3	Downregulated	-0.185302664836248	2069	0	0	6	0
Cardiotoxic kinase inhibitor	sunitinib	Transcriptomics	Random primed	RAB9B	Downregulated	-0.185295320426424	2070	0	0	6	0
Cardiotoxic kinase inhibitor	sunitinib	Transcriptomics	Random primed	NTS	Upregulated	0.185255939761798	2071	0	0	6	0
Cardiotoxic kinase inhibitor	sunitinib	Transcriptomics	Random primed	SAMM50	Downregulated	-0.185147284840544	2072	0	0	6	0
Cardiotoxic kinase inhibitor	sunitinib	Transcriptomics	Random primed	JAK2	Downregulated	-0.185086658845345	2073	0	0	6	0
Cardiotoxic kinase inhibitor	sunitinib	Transcriptomics	Random primed	INCENP	Downregulated	-0.184983159104983	2074	0	0	6	0
Cardiotoxic kinase inhibitor	sunitinib	Transcriptomics	Random primed	GTF2B	Downregulated	-0.18497821688652	2075	0	0	6	0
Cardiotoxic kinase inhibitor	sunitinib	Transcriptomics	Random primed	CAPN5	Downregulated	-0.184973866989215	2076	0	0	6	0
Cardiotoxic kinase inhibitor	sunitinib	Transcriptomics	Random primed	SEMA5A	Upregulated	0.184894427657127	2077	0	0	6	0
Cardiotoxic kinase inhibitor	sunitinib	Transcriptomics	Random primed	FTH1	Downregulated	-0.184824196000894	2078	0	0	6	0
Cardiotoxic kinase inhibitor	sunitinib	Transcriptomics	Random primed	IL1RN	Upregulated	0.184798464179039	2079	0	0	6	0
Cardiotoxic kinase inhibitor	sunitinib	Transcriptomics	Random primed	GRHL1	Upregulated	0.184778328984976	2080	0	0	6	0
Cardiotoxic kinase inhibitor	sunitinib	Transcriptomics	Random primed	C9ORF152	Upregulated	0.1847028657794	2081	0	0	6	0
Cardiotoxic kinase inhibitor	sunitinib	Transcriptomics	Random primed	APOL3	Downregulated	-0.184659286091725	2082	0	0	6	0
Cardiotoxic kinase inhibitor	sunitinib	Transcriptomics	Random primed	PLIN5	Upregulated	0.184633415347586	2083	0	0	6	0
Cardiotoxic kinase inhibitor	sunitinib	Transcriptomics	Random primed	CTSS	Downregulated	-0.184602869053682	2084	0	0	6	0
Cardiotoxic kinase inhibitor	sunitinib	Transcriptomics	Random primed	BCO2	Upregulated	0.184572288145622	2085	0	0	6	0
Cardiotoxic kinase inhibitor	sunitinib	Transcriptomics	Random primed	NEFL	Downregulated	-0.184542212557668	2086	0	0	6	0
Cardiotoxic kinase inhibitor	sunitinib	Transcriptomics	Random primed	SNX2	Upregulated	0.18443763256073	2087	0	0	6	0
Cardiotoxic kinase inhibitor	sunitinib	Transcriptomics	Random primed	NDUFA13	Downregulated	-0.184410832822323	2088	0	0	6	0
Cardiotoxic kinase inhibitor	sunitinib	Transcriptomics	Random primed	WNT4	Upregulated	0.18440973199904	2089	0	0	6	0
Cardiotoxic kinase inhibitor	sunitinib	Transcriptomics	Random primed	MYO18B	Downregulated	-0.184374103943507	2090	0	0	6	0
Cardiotoxic kinase inhibitor	sunitinib	Transcriptomics	Random primed	MAPK8IP1	Downregulated	-0.184362967809041	2091	0	0	6	0
Cardiotoxic kinase inhibitor	sunitinib	Transcriptomics	Random primed	DHX58	Downregulated	-0.184347689151764	2092	0	0	6	0
Cardiotoxic kinase inhibitor	sunitinib	Transcriptomics	Random primed	SDSL	Downregulated	-0.184313620751103	2093	0	0	6	0
Cardiotoxic kinase inhibitor	sunitinib	Transcriptomics	Random primed	PLEKHG7	Upregulated	0.184291183948517	2094	0	0	6	0
Cardiotoxic kinase inhibitor	sunitinib	Transcriptomics	Random primed	MYOZ2	Upregulated	0.184254957983891	2095	0	0	6	0
Cardiotoxic kinase inhibitor	sunitinib	Transcriptomics	Random primed	ANPEP	Upregulated	0.184232883776228	2096	0	0	6	0
Cardiotoxic kinase inhibitor	sunitinib	Transcriptomics	Random primed	DZIP3	Downregulated	-0.184143638859193	2097	0	0	6	0
Cardiotoxic kinase inhibitor	sunitinib	Transcriptomics	Random primed	PRR11	Upregulated	0.184142440247039	2098	0	0	6	0
Cardiotoxic kinase inhibitor	sunitinib	Transcriptomics	Random primed	ACOT2	Downregulated	-0.184055500974258	2099	0	0	6	0
Cardiotoxic kinase inhibitor	sunitinib	Transcriptomics	Random primed	NUMBL	Upregulated	0.183996104945739	2100	0	0	6	0
Cardiotoxic kinase inhibitor	sunitinib	Transcriptomics	Random primed	PAIP2B	Upregulated	0.183958537876606	2101	0	0	6	0
Cardiotoxic kinase inhibitor	sunitinib	Transcriptomics	Random primed	CBS	Downregulated	-0.183860432356596	2102	0	0	6	0
Cardiotoxic kinase inhibitor	sunitinib	Transcriptomics	Random primed	CDH13	Downregulated	-0.183809232587616	2103	0	0	6	0
Cardiotoxic kinase inhibitor	sunitinib	Transcriptomics	Random primed	NSA2	Upregulated	0.18379057943821	2104	0	0	6	0
Cardiotoxic kinase inhibitor	sunitinib	Transcriptomics	Random primed	FAM219B	Downregulated	-0.183762262264887	2105	0	0	6	0
Cardiotoxic kinase inhibitor	sunitinib	Transcriptomics	Random primed	GSTM5	Upregulated	0.183738919595877	2106	0	0	6	0
Cardiotoxic kinase inhibitor	sunitinib	Transcriptomics	Random primed	LPAR6	Downregulated	-0.183738086372614	2107	0	0	6	0
Cardiotoxic kinase inhibitor	sunitinib	Transcriptomics	Random primed	SLC30A10	Upregulated	0.183644900719325	2108	0	0	6	0
Cardiotoxic kinase inhibitor	sunitinib	Transcriptomics	Random primed	SCN1A	Downregulated	-0.183595310586194	2109	0	0	6	0
Cardiotoxic kinase inhibitor	sunitinib	Transcriptomics	Random primed	HEG1	Downregulated	-0.183576471172273	2110	0	0	6	0
Cardiotoxic kinase inhibitor	sunitinib	Transcriptomics	Random primed	ANKRD50	Downregulated	-0.18353974322478	2111	0	0	6	0
Cardiotoxic kinase inhibitor	sunitinib	Transcriptomics	Random primed	ATRNL1	Upregulated	0.183485032990575	2112	0	0	6	0
Cardiotoxic kinase inhibitor	sunitinib	Transcriptomics	Random primed	GAS8	Downregulated	-0.183383272960782	2113	0	0	6	0
Cardiotoxic kinase inhibitor	sunitinib	Transcriptomics	Random primed	STX3	Upregulated	0.183283934990565	2114	0	0	6	0
Cardiotoxic kinase inhibitor	sunitinib	Transcriptomics	Random primed	DDX51	Downregulated	-0.183278071383635	2115	0	0	6	0
Cardiotoxic kinase inhibitor	sunitinib	Transcriptomics	Random primed	NUP210L	Upregulated	0.18318680798014	2116	0	0	6	0
Cardiotoxic kinase inhibitor	sunitinib	Transcriptomics	Random primed	TUBB3	Downregulated	-0.183184334387382	2117	0	1	6	16
Cardiotoxic kinase inhibitor	sunitinib	Transcriptomics	Random primed	BICC1	Downregulated	-0.183115107317766	2118	0	0	6	0
Cardiotoxic kinase inhibitor	sunitinib	Transcriptomics	Random primed	AP5B1	Upregulated	0.183097097401818	2119	0	0	6	0
Cardiotoxic kinase inhibitor	sunitinib	Transcriptomics	Random primed	SHISA2	Downregulated	-0.183040668567022	2120	0	0	6	0
Cardiotoxic kinase inhibitor	sunitinib	Transcriptomics	Random primed	GNRH1	Upregulated	0.183012874176105	2121	0	0	6	0
Cardiotoxic kinase inhibitor	sunitinib	Transcriptomics	Random primed	MXRA7	Upregulated	0.182991625120242	2122	0	0	6	0
Cardiotoxic kinase inhibitor	sunitinib	Transcriptomics	Random primed	ADIPOR2	Upregulated	0.182967068006595	2123	0	0	6	0
Cardiotoxic kinase inhibitor	sunitinib	Transcriptomics	Random primed	EML3	Downregulated	-0.182872070620457	2124	0	0	6	0
Cardiotoxic kinase inhibitor	sunitinib	Transcriptomics	Random primed	CYP7A1	Upregulated	0.182849312822024	2125	0	0	6	0
Cardiotoxic kinase inhibitor	sunitinib	Transcriptomics	Random primed	C20ORF203	Upregulated	0.182799201458693	2126	0	0	6	0
Cardiotoxic kinase inhibitor	sunitinib	Transcriptomics	Random primed	BEND2	Downregulated	-0.182782134662072	2127	0	0	6	0
Cardiotoxic kinase inhibitor	sunitinib	Transcriptomics	Random primed	TPTEP2-CSNK1E	Upregulated	0.182767787327369	2128	0	0	6	0
Cardiotoxic kinase inhibitor	sunitinib	Transcriptomics	Random primed	ZNF441	Downregulated	-0.182609417786201	2129	0	0	6	0
Cardiotoxic kinase inhibitor	sunitinib	Transcriptomics	Random primed	SYCE1L	Upregulated	0.18256768087546	2130	0	0	6	0
Cardiotoxic kinase inhibitor	sunitinib	Transcriptomics	Random primed	NPAS2	Downregulated	-0.182367891073227	2131	0	0	6	0
Cardiotoxic kinase inhibitor	sunitinib	Transcriptomics	Random primed	SOX6	Downregulated	-0.182176159073909	2132	0	0	6	0
Cardiotoxic kinase inhibitor	sunitinib	Transcriptomics	Random primed	TEX22	Upregulated	0.182161621749401	2133	0	0	6	0
Cardiotoxic kinase inhibitor	sunitinib	Transcriptomics	Random primed	PCDH17	Upregulated	0.182138871401548	2134	0	0	6	0
Cardiotoxic kinase inhibitor	sunitinib	Transcriptomics	Random primed	MIXL1	Downregulated	-0.182132345313827	2135	0	0	6	0
Cardiotoxic kinase inhibitor	sunitinib	Transcriptomics	Random primed	PROX1	Downregulated	-0.182091142982244	2136	0	0	6	0
Cardiotoxic kinase inhibitor	sunitinib	Transcriptomics	Random primed	MUC12	Downregulated	-0.181960059950749	2137	0	0	6	0
Cardiotoxic kinase inhibitor	sunitinib	Transcriptomics	Random primed	AGFG2	Downregulated	-0.181905809789896	2138	0	0	6	0
Cardiotoxic kinase inhibitor	sunitinib	Transcriptomics	Random primed	TUBG1	Downregulated	-0.181677979727586	2139	0	0	6	0
Cardiotoxic kinase inhibitor	sunitinib	Transcriptomics	Random primed	CARMIL1	Upregulated	0.181665240476529	2140	0	0	6	0
Cardiotoxic kinase inhibitor	sunitinib	Transcriptomics	Random primed	TIGAR	Upregulated	0.181646580497424	2141	0	0	6	0
Cardiotoxic kinase inhibitor	sunitinib	Transcriptomics	Random primed	HABP4	Upregulated	0.18155225366354	2142	0	0	6	0
Cardiotoxic kinase inhibitor	sunitinib	Transcriptomics	Random primed	NLRP1	Downregulated	-0.181379816184441	2143	0	0	6	0
Cardiotoxic kinase inhibitor	sunitinib	Transcriptomics	Random primed	NIM1K	Upregulated	0.181285598625739	2144	0	0	6	0
Cardiotoxic kinase inhibitor	sunitinib	Transcriptomics	Random primed	TLR4	Downregulated	-0.181184496730566	2145	0	0	6	0
Cardiotoxic kinase inhibitor	sunitinib	Transcriptomics	Random primed	PRICKLE3	Downregulated	-0.181175988167524	2146	0	0	6	0
Cardiotoxic kinase inhibitor	sunitinib	Transcriptomics	Random primed	DCTPP1	Downregulated	-0.181003538270791	2147	0	0	6	0
Cardiotoxic kinase inhibitor	sunitinib	Transcriptomics	Random primed	FH	Downregulated	-0.180923603475094	2148	0	0	6	0
Cardiotoxic kinase inhibitor	sunitinib	Transcriptomics	Random primed	FTCD	Downregulated	-0.180921917160352	2149	0	0	6	0
Cardiotoxic kinase inhibitor	sunitinib	Transcriptomics	Random primed	TMEM178B	Downregulated	-0.18087483694156	2150	0	0	6	0
Cardiotoxic kinase inhibitor	sunitinib	Transcriptomics	Random primed	IQGAP1	Upregulated	0.180794144670169	2151	0	0	6	0
Cardiotoxic kinase inhibitor	sunitinib	Transcriptomics	Random primed	HPX	Upregulated	0.180728958298763	2152	0	0	6	0
Cardiotoxic kinase inhibitor	sunitinib	Transcriptomics	Random primed	IQGAP3	Downregulated	-0.180715393895904	2153	0	0	6	0
Cardiotoxic kinase inhibitor	sunitinib	Transcriptomics	Random primed	CBLN2	Upregulated	0.180586596950889	2154	1	0	6	16
Cardiotoxic kinase inhibitor	sunitinib	Transcriptomics	Random primed	PLK5	Downregulated	-0.18056837345163	2155	0	0	6	0
Cardiotoxic kinase inhibitor	sunitinib	Transcriptomics	Random primed	IER3	Upregulated	0.180562959363063	2156	0	0	6	0
Cardiotoxic kinase inhibitor	sunitinib	Transcriptomics	Random primed	WDR74	Upregulated	0.180514031400283	2157	0	0	6	0
Cardiotoxic kinase inhibitor	sunitinib	Transcriptomics	Random primed	SLIT3	Upregulated	0.180495937626498	2158	0	0	6	0
Cardiotoxic kinase inhibitor	sunitinib	Transcriptomics	Random primed	IL6	Downregulated	-0.180470743527015	2159	0	0	6	0
Cardiotoxic kinase inhibitor	sunitinib	Transcriptomics	Random primed	LNX1	Upregulated	0.180428555856148	2160	0	0	6	0
Cardiotoxic kinase inhibitor	sunitinib	Transcriptomics	Random primed	MROH1	Downregulated	-0.1804227506121	2161	0	0	6	0
Cardiotoxic kinase inhibitor	sunitinib	Transcriptomics	Random primed	PDGFRA	Downregulated	-0.180309914983809	2162	0	1	6	16
Cardiotoxic kinase inhibitor	sunitinib	Transcriptomics	Random primed	RRP9	Downregulated	-0.180291386942069	2163	0	0	6	0
Cardiotoxic kinase inhibitor	sunitinib	Transcriptomics	Random primed	CXCL1	Downregulated	-0.180195098121961	2164	0	0	6	0
Cardiotoxic kinase inhibitor	sunitinib	Transcriptomics	Random primed	ENPP5	Downregulated	-0.180151267598073	2165	0	0	6	0
Cardiotoxic kinase inhibitor	sunitinib	Transcriptomics	Random primed	ZNF436	Upregulated	0.180141311138868	2166	0	0	6	0
Cardiotoxic kinase inhibitor	sunitinib	Transcriptomics	Random primed	PPP2R3B	Upregulated	0.180089800308148	2167	0	0	6	0
Cardiotoxic kinase inhibitor	sunitinib	Transcriptomics	Random primed	SIPA1	Downregulated	-0.180083391567071	2168	0	0	6	0
Cardiotoxic kinase inhibitor	sunitinib	Transcriptomics	Random primed	MEGF9	Upregulated	0.180075311722855	2169	0	0	6	0
Cardiotoxic kinase inhibitor	sunitinib	Transcriptomics	Random primed	LIMCH1	Upregulated	0.180058943262945	2170	0	0	6	0
Cardiotoxic kinase inhibitor	sunitinib	Transcriptomics	Random primed	ZNF460	Upregulated	0.179947169303584	2171	1	0	6	16
Cardiotoxic kinase inhibitor	sunitinib	Transcriptomics	Random primed	LPIN3	Downregulated	-0.179935355981191	2172	0	0	6	0
Cardiotoxic kinase inhibitor	sunitinib	Transcriptomics	Random primed	PLXNC1	Downregulated	-0.179895701507727	2173	0	1	6	16
Cardiotoxic kinase inhibitor	sunitinib	Transcriptomics	Random primed	LAMP3	Upregulated	0.179892865320047	2174	0	0	6	0
Cardiotoxic kinase inhibitor	sunitinib	Transcriptomics	Random primed	SFXN5	Downregulated	-0.179844471315543	2175	0	0	6	0
Cardiotoxic kinase inhibitor	sunitinib	Transcriptomics	Random primed	STXBP2	Downregulated	-0.179788442949454	2176	0	0	6	0
Cardiotoxic kinase inhibitor	sunitinib	Transcriptomics	Random primed	COBL	Upregulated	0.179767335454623	2177	0	0	6	0
Cardiotoxic kinase inhibitor	sunitinib	Transcriptomics	Random primed	TRIM45	Downregulated	-0.179752035687367	2178	0	0	6	0
Cardiotoxic kinase inhibitor	sunitinib	Transcriptomics	Random primed	PRDM7	Upregulated	0.179712609698375	2179	0	0	6	0
Cardiotoxic kinase inhibitor	sunitinib	Transcriptomics	Random primed	EDNRA	Downregulated	-0.179659410069386	2180	0	0	6	0
Cardiotoxic kinase inhibitor	sunitinib	Transcriptomics	Random primed	CNTN4	Downregulated	-0.179637790968021	2181	0	0	6	0
Cardiotoxic kinase inhibitor	sunitinib	Transcriptomics	Random primed	TRAF3IP2	Downregulated	-0.17957533399264	2182	0	0	6	0
Cardiotoxic kinase inhibitor	sunitinib	Transcriptomics	Random primed	GALT	Downregulated	-0.179520572225253	2183	0	0	6	0
Cardiotoxic kinase inhibitor	sunitinib	Transcriptomics	Random primed	TICAM1	Downregulated	-0.17950838431716	2184	0	0	6	0
Cardiotoxic kinase inhibitor	sunitinib	Transcriptomics	Random primed	KDM3A	Upregulated	0.179415721446276	2185	0	0	6	0
Cardiotoxic kinase inhibitor	sunitinib	Transcriptomics	Random primed	LSM7	Upregulated	0.179398182779551	2186	0	0	6	0
Cardiotoxic kinase inhibitor	sunitinib	Transcriptomics	Random primed	HCFC1R1	Upregulated	0.179345143338044	2187	0	0	6	0
Cardiotoxic kinase inhibitor	sunitinib	Transcriptomics	Random primed	RHBDL1	Upregulated	0.179296964779496	2188	0	0	6	0
Cardiotoxic kinase inhibitor	sunitinib	Transcriptomics	Random primed	TMEM54	Downregulated	-0.179136759291093	2189	0	0	6	0
Cardiotoxic kinase inhibitor	sunitinib	Transcriptomics	Random primed	WBP1	Upregulated	0.179038910816113	2190	0	0	6	0
Cardiotoxic kinase inhibitor	sunitinib	Transcriptomics	Random primed	RPLP1	Upregulated	0.178996915618579	2191	0	0	6	0
Cardiotoxic kinase inhibitor	sunitinib	Transcriptomics	Random primed	MMACHC	Downregulated	-0.17898727953434	2192	0	0	6	0
Cardiotoxic kinase inhibitor	sunitinib	Transcriptomics	Random primed	FBXL14	Upregulated	0.178884333620469	2193	0	0	6	0
Cardiotoxic kinase inhibitor	sunitinib	Transcriptomics	Random primed	NID2	Downregulated	-0.178852677112445	2194	0	0	6	0
Cardiotoxic kinase inhibitor	sunitinib	Transcriptomics	Random primed	TARS	Upregulated	0.178823123996456	2195	0	0	6	0
Cardiotoxic kinase inhibitor	sunitinib	Transcriptomics	Random primed	PNPO	Downregulated	-0.178822864467899	2196	0	0	6	0
Cardiotoxic kinase inhibitor	sunitinib	Transcriptomics	Random primed	B3GNT8	Downregulated	-0.178775259604057	2197	0	0	6	0
Cardiotoxic kinase inhibitor	sunitinib	Transcriptomics	Random primed	PRPS2	Downregulated	-0.17869862044851	2198	0	0	6	0
Cardiotoxic kinase inhibitor	sunitinib	Transcriptomics	Random primed	SIN3B	Downregulated	-0.178634628653526	2199	0	0	6	0
Cardiotoxic kinase inhibitor	sunitinib	Transcriptomics	Random primed	TF	Upregulated	0.178592073149048	2200	1	0	6	16
Cardiotoxic kinase inhibitor	sunitinib	Transcriptomics	Random primed	B3GALT2	Downregulated	-0.17853827153643	2201	0	0	6	0
Cardiotoxic kinase inhibitor	sunitinib	Transcriptomics	Random primed	KIF13B	Downregulated	-0.178506139665842	2202	0	0	6	0
Cardiotoxic kinase inhibitor	sunitinib	Transcriptomics	Random primed	PEAK1	Downregulated	-0.178361465533574	2203	0	0	6	0
Cardiotoxic kinase inhibitor	sunitinib	Transcriptomics	Random primed	ARMH3	Downregulated	-0.178359883526961	2204	0	0	6	0
Cardiotoxic kinase inhibitor	sunitinib	Transcriptomics	Random primed	CHGB	Downregulated	-0.178263757843524	2205	0	0	6	0
Cardiotoxic kinase inhibitor	sunitinib	Transcriptomics	Random primed	MEX3C	Upregulated	0.178207899133364	2206	0	0	6	0
Cardiotoxic kinase inhibitor	sunitinib	Transcriptomics	Random primed	MT1G	Downregulated	-0.178135202576717	2207	0	0	6	0
Cardiotoxic kinase inhibitor	sunitinib	Transcriptomics	Random primed	BOK	Downregulated	-0.178041941175858	2208	0	0	6	0
Cardiotoxic kinase inhibitor	sunitinib	Transcriptomics	Random primed	ANGPTL7	Downregulated	-0.177922323346138	2209	0	0	6	0
Cardiotoxic kinase inhibitor	sunitinib	Transcriptomics	Random primed	TNK2	Upregulated	0.177869976808627	2210	0	0	6	0
Cardiotoxic kinase inhibitor	sunitinib	Transcriptomics	Random primed	ABL2	Upregulated	0.177811518932382	2211	0	0	6	0
Cardiotoxic kinase inhibitor	sunitinib	Transcriptomics	Random primed	TGM2	Upregulated	0.177797480175893	2212	0	0	6	0
Cardiotoxic kinase inhibitor	sunitinib	Transcriptomics	Random primed	NEU3	Downregulated	-0.177682566301276	2213	0	0	6	0
Cardiotoxic kinase inhibitor	sunitinib	Transcriptomics	Random primed	MPP1	Downregulated	-0.177676397065322	2214	0	0	6	0
Cardiotoxic kinase inhibitor	sunitinib	Transcriptomics	Random primed	FADS3	Downregulated	-0.177659045904875	2215	0	0	6	0
Cardiotoxic kinase inhibitor	sunitinib	Transcriptomics	Random primed	PAPLN	Downregulated	-0.177585609257221	2216	0	1	6	16
Cardiotoxic kinase inhibitor	sunitinib	Transcriptomics	Random primed	RPL18A	Upregulated	0.177576974034309	2217	0	0	6	0
Cardiotoxic kinase inhibitor	sunitinib	Transcriptomics	Random primed	FAM162A	Upregulated	0.177567177762588	2218	1	0	6	16
Cardiotoxic kinase inhibitor	sunitinib	Transcriptomics	Random primed	PLEKHG1	Downregulated	-0.177533283829689	2219	0	0	6	0
Cardiotoxic kinase inhibitor	sunitinib	Transcriptomics	Random primed	FAM177B	Upregulated	0.177496064454317	2220	0	0	6	0
Cardiotoxic kinase inhibitor	sunitinib	Transcriptomics	Random primed	NCKAP5	Upregulated	0.177405732373397	2221	0	0	6	0
Cardiotoxic kinase inhibitor	sunitinib	Transcriptomics	Random primed	TTR	Upregulated	0.177373671904206	2222	0	0	6	0
Cardiotoxic kinase inhibitor	sunitinib	Transcriptomics	Random primed	AP1M1	Downregulated	-0.177358880639076	2223	0	0	6	0
Cardiotoxic kinase inhibitor	sunitinib	Transcriptomics	Random primed	RD3L	Downregulated	-0.177250030140082	2224	0	0	6	0
Cardiotoxic kinase inhibitor	sunitinib	Transcriptomics	Random primed	FGF7	Upregulated	0.177226419327781	2225	0	0	6	0
Cardiotoxic kinase inhibitor	sunitinib	Transcriptomics	Random primed	FIBIN	Upregulated	0.177221696202954	2226	0	0	6	0
Cardiotoxic kinase inhibitor	sunitinib	Transcriptomics	Random primed	PLCH1	Downregulated	-0.177205429722865	2227	0	0	6	0
Cardiotoxic kinase inhibitor	sunitinib	Transcriptomics	Random primed	DMPK	Upregulated	0.177167118837436	2228	0	0	6	0
Cardiotoxic kinase inhibitor	sunitinib	Transcriptomics	Random primed	EPN1	Upregulated	0.177138255909085	2229	0	0	6	0
Cardiotoxic kinase inhibitor	sunitinib	Transcriptomics	Random primed	KIAA0391	Downregulated	-0.177103202790022	2230	0	0	6	0
Cardiotoxic kinase inhibitor	sunitinib	Transcriptomics	Random primed	ADAM11	Downregulated	-0.176999747753143	2231	0	0	6	0
Cardiotoxic kinase inhibitor	sunitinib	Transcriptomics	Random primed	PERM1	Upregulated	0.176972119758526	2232	0	0	6	0
Cardiotoxic kinase inhibitor	sunitinib	Transcriptomics	Random primed	BEGAIN	Downregulated	-0.176939478764931	2233	0	0	6	0
Cardiotoxic kinase inhibitor	sunitinib	Transcriptomics	Random primed	MZF1	Upregulated	0.17693486623466	2234	0	0	6	0
Cardiotoxic kinase inhibitor	sunitinib	Transcriptomics	Random primed	MVD	Downregulated	-0.176862267156442	2235	0	1	6	16
Cardiotoxic kinase inhibitor	sunitinib	Transcriptomics	Random primed	CERS4	Downregulated	-0.176854987939199	2236	0	0	6	0
Cardiotoxic kinase inhibitor	sunitinib	Transcriptomics	Random primed	CDH2	Upregulated	0.176848561813434	2237	0	0	6	0
Cardiotoxic kinase inhibitor	sunitinib	Transcriptomics	Random primed	PRLR	Upregulated	0.176755589743455	2238	0	0	6	0
Cardiotoxic kinase inhibitor	sunitinib	Transcriptomics	Random primed	TNFRSF1A	Downregulated	-0.176746491342783	2239	0	0	6	0
Cardiotoxic kinase inhibitor	sunitinib	Transcriptomics	Random primed	SIAE	Downregulated	-0.176743194460869	2240	0	0	6	0
Cardiotoxic kinase inhibitor	sunitinib	Transcriptomics	Random primed	CACNA1D	Upregulated	0.176654530068239	2241	1	0	6	16
Cardiotoxic kinase inhibitor	sunitinib	Transcriptomics	Random primed	MIB2	Upregulated	0.1764864223854	2242	0	0	6	0
Cardiotoxic kinase inhibitor	sunitinib	Transcriptomics	Random primed	KCND2	Downregulated	-0.176484360049168	2243	0	0	6	0
Cardiotoxic kinase inhibitor	sunitinib	Transcriptomics	Random primed	FAM117B	Upregulated	0.176451484983166	2244	0	0	6	0
Cardiotoxic kinase inhibitor	sunitinib	Transcriptomics	Random primed	PLOD1	Downregulated	-0.176449143327773	2245	0	0	6	0
Cardiotoxic kinase inhibitor	sunitinib	Transcriptomics	Random primed	NFAT5	Upregulated	0.176351229970654	2246	0	0	6	0
Cardiotoxic kinase inhibitor	sunitinib	Transcriptomics	Random primed	PLAC1	Downregulated	-0.176276441042622	2247	0	0	6	0
Cardiotoxic kinase inhibitor	sunitinib	Transcriptomics	Random primed	NUDT10	Upregulated	0.176241824403405	2248	0	0	6	0
Cardiotoxic kinase inhibitor	sunitinib	Transcriptomics	Random primed	ESX1	Downregulated	-0.17610922579964	2249	0	0	6	0
Cardiotoxic kinase inhibitor	sunitinib	Transcriptomics	Random primed	ARHGAP1	Downregulated	-0.175872523337603	2250	0	0	6	0
Cardiotoxic kinase inhibitor	sunitinib	Transcriptomics	Random primed	MANEAL	Downregulated	-0.175843509534995	2251	0	0	6	0
Cardiotoxic kinase inhibitor	sunitinib	Transcriptomics	Random primed	ATP5PD	Downregulated	-0.175811888029178	2252	0	0	6	0
Cardiotoxic kinase inhibitor	sunitinib	Transcriptomics	Random primed	EEF2K	Downregulated	-0.175661690533161	2253	0	0	6	0
Cardiotoxic kinase inhibitor	sunitinib	Transcriptomics	Random primed	ITGA7	Downregulated	-0.175576123098532	2254	0	0	6	0
Cardiotoxic kinase inhibitor	sunitinib	Transcriptomics	Random primed	BEST4	Upregulated	0.175575349479914	2255	0	0	6	0
Cardiotoxic kinase inhibitor	sunitinib	Transcriptomics	Random primed	ISL1	Upregulated	0.175495409717162	2256	0	0	6	0
Cardiotoxic kinase inhibitor	sunitinib	Transcriptomics	Random primed	PDLIM1	Upregulated	0.175490738203128	2257	0	0	6	0
Cardiotoxic kinase inhibitor	sunitinib	Transcriptomics	Random primed	TFAP2E	Upregulated	0.175463587666551	2258	0	0	6	0
Cardiotoxic kinase inhibitor	sunitinib	Transcriptomics	Random primed	APOA1	Downregulated	-0.175451466192802	2259	0	0	6	0
Cardiotoxic kinase inhibitor	sunitinib	Transcriptomics	Random primed	CTSZ	Downregulated	-0.175444609175126	2260	0	0	6	0
Cardiotoxic kinase inhibitor	sunitinib	Transcriptomics	Random primed	MFSD1	Downregulated	-0.175444134200613	2261	0	0	6	0
Cardiotoxic kinase inhibitor	sunitinib	Transcriptomics	Random primed	MOV10L1	Downregulated	-0.175417523831129	2262	0	0	6	0
Cardiotoxic kinase inhibitor	sunitinib	Transcriptomics	Random primed	LOC101927824	Upregulated	0.175370514392853	2263	0	0	6	0
Cardiotoxic kinase inhibitor	sunitinib	Transcriptomics	Random primed	PHC3	Upregulated	0.175351642072201	2264	0	0	6	0
Cardiotoxic kinase inhibitor	sunitinib	Transcriptomics	Random primed	TP53INP2	Downregulated	-0.17534743497769	2265	0	0	6	0
Cardiotoxic kinase inhibitor	sunitinib	Transcriptomics	Random primed	SLC27A6	Downregulated	-0.175335216180732	2266	0	1	6	16
Cardiotoxic kinase inhibitor	sunitinib	Transcriptomics	Random primed	PDGFA	Upregulated	0.175328688696027	2267	0	0	6	0
Cardiotoxic kinase inhibitor	sunitinib	Transcriptomics	Random primed	HSPB3	Downregulated	-0.17531312458838	2268	0	0	6	0
Cardiotoxic kinase inhibitor	sunitinib	Transcriptomics	Random primed	MTX3	Downregulated	-0.175246814886729	2269	0	0	6	0
Cardiotoxic kinase inhibitor	sunitinib	Transcriptomics	Random primed	FAT3	Upregulated	0.175229778513312	2270	0	0	6	0
Cardiotoxic kinase inhibitor	sunitinib	Transcriptomics	Random primed	IL17D	Upregulated	0.175144496063391	2271	0	0	6	0
Cardiotoxic kinase inhibitor	sunitinib	Transcriptomics	Random primed	ST14	Upregulated	0.175068445503712	2272	0	0	6	0
Cardiotoxic kinase inhibitor	sunitinib	Transcriptomics	Random primed	RASSF2	Downregulated	-0.175052357216676	2273	0	0	6	0
Cardiotoxic kinase inhibitor	sunitinib	Transcriptomics	Random primed	BANF1	Downregulated	-0.175039560844501	2274	0	0	6	0
Cardiotoxic kinase inhibitor	sunitinib	Transcriptomics	Random primed	HYAL2	Downregulated	-0.17499330577751	2275	0	0	6	0
Cardiotoxic kinase inhibitor	sunitinib	Transcriptomics	Random primed	ERCC8	Downregulated	-0.174982365220785	2276	0	0	6	0
Cardiotoxic kinase inhibitor	sunitinib	Transcriptomics	Random primed	SLC32A1	Downregulated	-0.174899651358525	2277	0	0	6	0
Cardiotoxic kinase inhibitor	sunitinib	Transcriptomics	Random primed	GPC3	Downregulated	-0.174834461261829	2278	0	2	6	33
Cardiotoxic kinase inhibitor	sunitinib	Transcriptomics	Random primed	TPRA1	Downregulated	-0.174820228169362	2279	0	0	6	0
Cardiotoxic kinase inhibitor	sunitinib	Transcriptomics	Random primed	ACADS	Downregulated	-0.174817374596993	2280	0	0	6	0
Cardiotoxic kinase inhibitor	sunitinib	Transcriptomics	Random primed	AMER2	Downregulated	-0.174814047912757	2281	0	0	6	0
Cardiotoxic kinase inhibitor	sunitinib	Transcriptomics	Random primed	ACOX3	Downregulated	-0.174809904148181	2282	0	0	6	0
Cardiotoxic kinase inhibitor	sunitinib	Transcriptomics	Random primed	CGNL1	Upregulated	0.17480319365859	2283	1	0	6	16
Cardiotoxic kinase inhibitor	sunitinib	Transcriptomics	Random primed	ZNF518A	Downregulated	-0.174785060187181	2284	0	0	6	0
Cardiotoxic kinase inhibitor	sunitinib	Transcriptomics	Random primed	SYF2	Upregulated	0.174778914699952	2285	0	0	6	0
Cardiotoxic kinase inhibitor	sunitinib	Transcriptomics	Random primed	MZT2A	Downregulated	-0.174645108481248	2286	0	0	6	0
Cardiotoxic kinase inhibitor	sunitinib	Transcriptomics	Random primed	ABHD11	Downregulated	-0.174565395961205	2287	0	0	6	0
Cardiotoxic kinase inhibitor	sunitinib	Transcriptomics	Random primed	CAMKK2	Downregulated	-0.174563979109128	2288	0	0	6	0
Cardiotoxic kinase inhibitor	sunitinib	Transcriptomics	Random primed	STXBP6	Downregulated	-0.174559137473504	2289	0	0	6	0
Cardiotoxic kinase inhibitor	sunitinib	Transcriptomics	Random primed	ZNF470	Downregulated	-0.174472317099571	2290	0	0	6	0
Cardiotoxic kinase inhibitor	sunitinib	Transcriptomics	Random primed	COX6B1	Downregulated	-0.174417361617088	2291	0	0	6	0
Cardiotoxic kinase inhibitor	sunitinib	Transcriptomics	Random primed	ENOX1	Downregulated	-0.174404180298249	2292	0	0	6	0
Cardiotoxic kinase inhibitor	sunitinib	Transcriptomics	Random primed	UNC13B	Downregulated	-0.174403835088015	2293	0	0	6	0
Cardiotoxic kinase inhibitor	sunitinib	Transcriptomics	Random primed	PER1	Upregulated	0.174344041229536	2294	1	0	6	16
Cardiotoxic kinase inhibitor	sunitinib	Transcriptomics	Random primed	GRID1	Upregulated	0.174301392088334	2295	0	0	6	0
Cardiotoxic kinase inhibitor	sunitinib	Transcriptomics	Random primed	PPP2R1A	Downregulated	-0.17427754153808	2296	0	0	6	0
Cardiotoxic kinase inhibitor	sunitinib	Transcriptomics	Random primed	SORT1	Upregulated	0.174260738616188	2297	0	0	6	0
Cardiotoxic kinase inhibitor	sunitinib	Transcriptomics	Random primed	HSPG2	Upregulated	0.174249516179164	2298	0	0	6	0
Cardiotoxic kinase inhibitor	sunitinib	Transcriptomics	Random primed	NRN1	Downregulated	-0.174222130328417	2299	0	0	6	0
Cardiotoxic kinase inhibitor	sunitinib	Transcriptomics	Random primed	SGCD	Upregulated	0.174185518796245	2300	0	0	6	0
Cardiotoxic kinase inhibitor	sunitinib	Transcriptomics	Random primed	RHOB	Upregulated	0.174169277306646	2301	0	0	6	0
Cardiotoxic kinase inhibitor	sunitinib	Transcriptomics	Random primed	KLF2	Upregulated	0.174163479357958	2302	0	0	6	0
Cardiotoxic kinase inhibitor	sunitinib	Transcriptomics	Random primed	ASIC4	Downregulated	-0.174006775642435	2303	0	0	6	0
Cardiotoxic kinase inhibitor	sunitinib	Transcriptomics	Random primed	SLC11A1	Upregulated	0.174002977708975	2304	0	0	6	0
Cardiotoxic kinase inhibitor	sunitinib	Transcriptomics	Random primed	CD63	Downregulated	-0.173870937277873	2305	0	0	6	0
Cardiotoxic kinase inhibitor	sunitinib	Transcriptomics	Random primed	HELB	Downregulated	-0.173849376539389	2306	0	0	6	0
Cardiotoxic kinase inhibitor	sunitinib	Transcriptomics	Random primed	SCAF1	Upregulated	0.17380153760314	2307	0	0	6	0
Cardiotoxic kinase inhibitor	sunitinib	Transcriptomics	Random primed	UVSSA	Downregulated	-0.173790864646435	2308	0	0	6	0
Cardiotoxic kinase inhibitor	sunitinib	Transcriptomics	Random primed	AQP1	Upregulated	0.173699085911115	2309	2	0	6	33
Cardiotoxic kinase inhibitor	sunitinib	Transcriptomics	Random primed	ADCY7	Downregulated	-0.173656102269888	2310	0	0	6	0
Cardiotoxic kinase inhibitor	sunitinib	Transcriptomics	Random primed	RELL2	Downregulated	-0.173641936232646	2311	0	0	6	0
Cardiotoxic kinase inhibitor	sunitinib	Transcriptomics	Random primed	SYAP1	Upregulated	0.173564958075682	2312	0	0	6	0
Cardiotoxic kinase inhibitor	sunitinib	Transcriptomics	Random primed	ARHGEF9	Upregulated	0.173554336031278	2313	0	0	6	0
Cardiotoxic kinase inhibitor	sunitinib	Transcriptomics	Random primed	MAP7	Downregulated	-0.173539879421393	2314	0	0	6	0
Cardiotoxic kinase inhibitor	sunitinib	Transcriptomics	Random primed	PAN2	Downregulated	-0.173510062197844	2315	0	0	6	0
Cardiotoxic kinase inhibitor	sunitinib	Transcriptomics	Random primed	HGFAC	Upregulated	0.173497858146826	2316	0	0	6	0
Cardiotoxic kinase inhibitor	sunitinib	Transcriptomics	Random primed	EDIL3	Downregulated	-0.173489216424059	2317	0	0	6	0
Cardiotoxic kinase inhibitor	sunitinib	Transcriptomics	Random primed	TMEM120A	Downregulated	-0.173461430395643	2318	0	0	6	0
Cardiotoxic kinase inhibitor	sunitinib	Transcriptomics	Random primed	NAT8L	Upregulated	0.173458396457136	2319	0	0	6	0
Cardiotoxic kinase inhibitor	sunitinib	Transcriptomics	Random primed	PPP1R15A	Upregulated	0.17341069256266	2320	0	0	6	0
Cardiotoxic kinase inhibitor	sunitinib	Transcriptomics	Random primed	IGBP1	Upregulated	0.173339569320281	2321	0	0	6	0
Cardiotoxic kinase inhibitor	sunitinib	Transcriptomics	Random primed	LOC107985115	Upregulated	0.173316195607185	2322	0	0	6	0
Cardiotoxic kinase inhibitor	sunitinib	Transcriptomics	Random primed	REX1BD	Upregulated	0.17329219977061	2323	0	0	6	0
Cardiotoxic kinase inhibitor	sunitinib	Transcriptomics	Random primed	ABCG4	Downregulated	-0.173198020085692	2324	0	0	6	0
Cardiotoxic kinase inhibitor	sunitinib	Transcriptomics	Random primed	AANAT	Upregulated	0.173162885010242	2325	0	0	6	0
Cardiotoxic kinase inhibitor	sunitinib	Transcriptomics	Random primed	RASD1	Upregulated	0.17316065231959	2326	0	0	6	0
Cardiotoxic kinase inhibitor	sunitinib	Transcriptomics	Random primed	CRIP2	Upregulated	0.173125931605076	2327	0	0	6	0
Cardiotoxic kinase inhibitor	sunitinib	Transcriptomics	Random primed	ZNF529	Downregulated	-0.17309891184171	2328	0	0	6	0
Cardiotoxic kinase inhibitor	sunitinib	Transcriptomics	Random primed	VAX2	Downregulated	-0.173083461821079	2329	0	0	6	0
Cardiotoxic kinase inhibitor	sunitinib	Transcriptomics	Random primed	RNF6	Upregulated	0.173032032946746	2330	0	0	6	0
Cardiotoxic kinase inhibitor	sunitinib	Transcriptomics	Random primed	PKD1L1	Upregulated	0.172971613705158	2331	0	0	6	0
Cardiotoxic kinase inhibitor	sunitinib	Transcriptomics	Random primed	DGKD	Downregulated	-0.172966383397579	2332	0	0	6	0
Cardiotoxic kinase inhibitor	sunitinib	Transcriptomics	Random primed	ABHD3	Downregulated	-0.172935162981351	2333	0	0	6	0
Cardiotoxic kinase inhibitor	sunitinib	Transcriptomics	Random primed	SIM2	Upregulated	0.172930590808392	2334	0	0	6	0
Cardiotoxic kinase inhibitor	sunitinib	Transcriptomics	Random primed	GALNT10	Upregulated	0.172925877074401	2335	0	0	6	0
Cardiotoxic kinase inhibitor	sunitinib	Transcriptomics	Random primed	TBX2	Downregulated	-0.172912266105413	2336	0	0	6	0
Cardiotoxic kinase inhibitor	sunitinib	Transcriptomics	Random primed	FOXD3	Upregulated	0.172798595080773	2337	0	0	6	0
Cardiotoxic kinase inhibitor	sunitinib	Transcriptomics	Random primed	ZNF248	Upregulated	0.172778642425934	2338	0	0	6	0
Cardiotoxic kinase inhibitor	sunitinib	Transcriptomics	Random primed	PMF1	Downregulated	-0.172744765877724	2339	0	0	6	0
Cardiotoxic kinase inhibitor	sunitinib	Transcriptomics	Random primed	CDHR1	Downregulated	-0.172730639266471	2340	0	0	6	0
Cardiotoxic kinase inhibitor	sunitinib	Transcriptomics	Random primed	IDH3A	Downregulated	-0.172720208764076	2341	0	0	6	0
Cardiotoxic kinase inhibitor	sunitinib	Transcriptomics	Random primed	LOC105374378	Upregulated	0.172302208840847	2342	0	0	6	0
Cardiotoxic kinase inhibitor	sunitinib	Transcriptomics	Random primed	ICA1L	Downregulated	-0.172293237100045	2343	0	0	6	0
Cardiotoxic kinase inhibitor	sunitinib	Transcriptomics	Random primed	TOX3	Downregulated	-0.172151438891888	2344	0	0	6	0
Cardiotoxic kinase inhibitor	sunitinib	Transcriptomics	Random primed	ADGRD1	Upregulated	0.172116837153832	2345	1	0	6	16
Cardiotoxic kinase inhibitor	sunitinib	Transcriptomics	Random primed	LXN	Downregulated	-0.172063178072373	2346	0	0	6	0
Cardiotoxic kinase inhibitor	sunitinib	Transcriptomics	Random primed	RCOR1	Downregulated	-0.172055239478747	2347	0	0	6	0
Cardiotoxic kinase inhibitor	sunitinib	Transcriptomics	Random primed	CYTH3	Downregulated	-0.172031057377656	2348	0	0	6	0
Cardiotoxic kinase inhibitor	sunitinib	Transcriptomics	Random primed	ALOX12	Upregulated	0.171968807776769	2349	0	0	6	0
Cardiotoxic kinase inhibitor	sunitinib	Transcriptomics	Random primed	GREB1	Upregulated	0.171802919047574	2350	0	0	6	0
Cardiotoxic kinase inhibitor	sunitinib	Transcriptomics	Random primed	SOX21	Upregulated	0.171766765415668	2351	0	0	6	0
Cardiotoxic kinase inhibitor	sunitinib	Transcriptomics	Random primed	AOAH	Upregulated	0.171734321862459	2352	0	0	6	0
Cardiotoxic kinase inhibitor	sunitinib	Transcriptomics	Random primed	PCDH9	Downregulated	-0.171727484712998	2353	0	0	6	0
Cardiotoxic kinase inhibitor	sunitinib	Transcriptomics	Random primed	CLN6	Downregulated	-0.171685890605052	2354	0	0	6	0
Cardiotoxic kinase inhibitor	sunitinib	Transcriptomics	Random primed	DSCAML1	Upregulated	0.171624065687259	2355	0	0	6	0
Cardiotoxic kinase inhibitor	sunitinib	Transcriptomics	Random primed	PSMD12	Upregulated	0.171595403924584	2356	0	0	6	0
Cardiotoxic kinase inhibitor	sunitinib	Transcriptomics	Random primed	ACVR2A	Upregulated	0.171588407829404	2357	0	0	6	0
Cardiotoxic kinase inhibitor	sunitinib	Transcriptomics	Random primed	DEPTOR	Downregulated	-0.17152206475536	2358	0	0	6	0
Cardiotoxic kinase inhibitor	sunitinib	Transcriptomics	Random primed	OGDHL	Downregulated	-0.17150655699273	2359	0	0	6	0
Cardiotoxic kinase inhibitor	sunitinib	Transcriptomics	Random primed	MXD1	Upregulated	0.171456487228473	2360	0	0	6	0
Cardiotoxic kinase inhibitor	sunitinib	Transcriptomics	Random primed	MBD2	Upregulated	0.171455956995487	2361	0	0	6	0
Cardiotoxic kinase inhibitor	sunitinib	Transcriptomics	Random primed	CHST11	Downregulated	-0.17142874840647	2362	0	0	6	0
Cardiotoxic kinase inhibitor	sunitinib	Transcriptomics	Random primed	SFXN4	Downregulated	-0.171343789746364	2363	0	0	6	0
Cardiotoxic kinase inhibitor	sunitinib	Transcriptomics	Random primed	PLAGL1	Upregulated	0.171335117891431	2364	0	0	6	0
Cardiotoxic kinase inhibitor	sunitinib	Transcriptomics	Random primed	RAET1E	Upregulated	0.171270045141379	2365	0	0	6	0
Cardiotoxic kinase inhibitor	sunitinib	Transcriptomics	Random primed	B2M	Upregulated	0.171218322589993	2366	0	0	6	0
Cardiotoxic kinase inhibitor	sunitinib	Transcriptomics	Random primed	ST8SIA6	Upregulated	0.171189633508523	2367	0	0	6	0
Cardiotoxic kinase inhibitor	sunitinib	Transcriptomics	Random primed	NRCAM	Upregulated	0.171180879076322	2368	0	0	6	0
Cardiotoxic kinase inhibitor	sunitinib	Transcriptomics	Random primed	SLC7A5	Upregulated	0.171098807516197	2369	0	0	6	0
Cardiotoxic kinase inhibitor	sunitinib	Transcriptomics	Random primed	TSSK3	Upregulated	0.171097241342068	2370	0	0	6	0
Cardiotoxic kinase inhibitor	sunitinib	Transcriptomics	Random primed	FNDC10	Upregulated	0.171022165877124	2371	0	0	6	0
Cardiotoxic kinase inhibitor	sunitinib	Transcriptomics	Random primed	TUBA1B	Downregulated	-0.170777144531409	2372	0	0	6	0
Cardiotoxic kinase inhibitor	sunitinib	Transcriptomics	Random primed	FBXO2	Upregulated	0.170767039681474	2373	0	0	6	0
Cardiotoxic kinase inhibitor	sunitinib	Transcriptomics	Random primed	C3ORF18	Downregulated	-0.170756162454685	2374	0	0	6	0
Cardiotoxic kinase inhibitor	sunitinib	Transcriptomics	Random primed	BLVRA	Downregulated	-0.170639051745335	2375	0	0	6	0
Cardiotoxic kinase inhibitor	sunitinib	Transcriptomics	Random primed	NXPE1	Downregulated	-0.170627005398273	2376	0	0	6	0
Cardiotoxic kinase inhibitor	sunitinib	Transcriptomics	Random primed	SIX3	Downregulated	-0.170625071351727	2377	0	0	6	0
Cardiotoxic kinase inhibitor	sunitinib	Transcriptomics	Random primed	PTBP2	Upregulated	0.170600984245539	2378	0	0	6	0
Cardiotoxic kinase inhibitor	sunitinib	Transcriptomics	Random primed	EPB41L4B	Downregulated	-0.170522491913289	2379	0	0	6	0
Cardiotoxic kinase inhibitor	sunitinib	Transcriptomics	Random primed	TNFSF4	Downregulated	-0.170491252715389	2380	0	0	6	0
Cardiotoxic kinase inhibitor	sunitinib	Transcriptomics	Random primed	PHF23	Upregulated	0.170487465957801	2381	0	0	6	0
Cardiotoxic kinase inhibitor	sunitinib	Transcriptomics	Random primed	ST6GALNAC4	Downregulated	-0.170463691155116	2382	0	0	6	0
Cardiotoxic kinase inhibitor	sunitinib	Transcriptomics	Random primed	SLITRK3	Downregulated	-0.170461691915989	2383	0	0	6	0
Cardiotoxic kinase inhibitor	sunitinib	Transcriptomics	Random primed	GSDMB	Upregulated	0.170446615976592	2384	0	0	6	0
Cardiotoxic kinase inhibitor	sunitinib	Transcriptomics	Random primed	JUP	Upregulated	0.170419592410326	2385	0	0	6	0
Cardiotoxic kinase inhibitor	sunitinib	Transcriptomics	Random primed	GABRA5	Upregulated	0.170363828074187	2386	0	0	6	0
Cardiotoxic kinase inhibitor	sunitinib	Transcriptomics	Random primed	RGS14	Downregulated	-0.170358138779799	2387	0	0	6	0
Cardiotoxic kinase inhibitor	sunitinib	Transcriptomics	Random primed	RNF8	Upregulated	0.17034029463927	2388	0	0	6	0
Cardiotoxic kinase inhibitor	sunitinib	Transcriptomics	Random primed	CHMP1B	Upregulated	0.170321322977543	2389	0	0	6	0
Cardiotoxic kinase inhibitor	sunitinib	Transcriptomics	Random primed	GSTK1	Downregulated	-0.170293953580161	2390	0	0	6	0
Cardiotoxic kinase inhibitor	sunitinib	Transcriptomics	Random primed	MIER1	Upregulated	0.170246003195643	2391	0	0	6	0
Cardiotoxic kinase inhibitor	sunitinib	Transcriptomics	Random primed	DNAJC22	Downregulated	-0.170206823696693	2392	0	0	6	0
Cardiotoxic kinase inhibitor	sunitinib	Transcriptomics	Random primed	RSPH6A	Upregulated	0.170201915005843	2393	0	0	6	0
Cardiotoxic kinase inhibitor	sunitinib	Transcriptomics	Random primed	SZT2	Downregulated	-0.170162064333757	2394	0	0	6	0
Cardiotoxic kinase inhibitor	sunitinib	Transcriptomics	Random primed	BST1	Upregulated	0.170143449679017	2395	0	0	6	0
Cardiotoxic kinase inhibitor	sunitinib	Transcriptomics	Random primed	ACPP	Downregulated	-0.170104596453408	2396	0	0	6	0
Cardiotoxic kinase inhibitor	sunitinib	Transcriptomics	Random primed	USPL1	Upregulated	0.170082055032253	2397	0	0	6	0
Cardiotoxic kinase inhibitor	sunitinib	Transcriptomics	Random primed	ARHGDIB	Upregulated	0.170080340156953	2398	0	0	6	0
Cardiotoxic kinase inhibitor	sunitinib	Transcriptomics	Random primed	SCFD2	Downregulated	-0.169974092394114	2399	0	0	6	0
Cardiotoxic kinase inhibitor	sunitinib	Transcriptomics	Random primed	TRANK1	Downregulated	-0.169944169931114	2400	0	0	6	0
Cardiotoxic kinase inhibitor	sunitinib	Transcriptomics	Random primed	HEXB	Downregulated	-0.16991280640165	2401	0	0	6	0
Cardiotoxic kinase inhibitor	sunitinib	Transcriptomics	Random primed	TNIP1	Upregulated	0.169792213787635	2402	0	0	6	0
Cardiotoxic kinase inhibitor	sunitinib	Transcriptomics	Random primed	HIST1H2BJ	Downregulated	-0.169747635411719	2403	0	0	6	0
Cardiotoxic kinase inhibitor	sunitinib	Transcriptomics	Random primed	MDFI	Upregulated	0.169747208245099	2404	0	0	6	0
Cardiotoxic kinase inhibitor	sunitinib	Transcriptomics	Random primed	TXNDC5	Downregulated	-0.169743100802104	2405	0	0	6	0
Cardiotoxic kinase inhibitor	sunitinib	Transcriptomics	Random primed	RPS19	Upregulated	0.169735927755634	2406	0	0	6	0
Cardiotoxic kinase inhibitor	sunitinib	Transcriptomics	Random primed	FOXF1	Upregulated	0.169626871744792	2407	0	0	6	0
Cardiotoxic kinase inhibitor	sunitinib	Transcriptomics	Random primed	ZFP69B	Downregulated	-0.169556627981365	2408	0	0	6	0
Cardiotoxic kinase inhibitor	sunitinib	Transcriptomics	Random primed	RAB38	Upregulated	0.169382789482673	2409	0	0	6	0
Cardiotoxic kinase inhibitor	sunitinib	Transcriptomics	Random primed	PTGR1	Downregulated	-0.169358667607109	2410	0	0	6	0
Cardiotoxic kinase inhibitor	sunitinib	Transcriptomics	Random primed	RAB27A	Downregulated	-0.169340088963509	2411	0	0	6	0
Cardiotoxic kinase inhibitor	sunitinib	Transcriptomics	Random primed	ZNF628	Upregulated	0.169288607935111	2412	0	0	6	0
Cardiotoxic kinase inhibitor	sunitinib	Transcriptomics	Random primed	PCOLCE	Upregulated	0.169266545368979	2413	1	0	6	16
Cardiotoxic kinase inhibitor	sunitinib	Transcriptomics	Random primed	ACADSB	Downregulated	-0.169232178479433	2414	0	0	6	0
Cardiotoxic kinase inhibitor	sunitinib	Transcriptomics	Random primed	B3GALNT2	Downregulated	-0.169176013519367	2415	0	0	6	0
Cardiotoxic kinase inhibitor	sunitinib	Transcriptomics	Random primed	LOXHD1	Downregulated	-0.16904153348878	2416	0	2	6	33
Cardiotoxic kinase inhibitor	sunitinib	Transcriptomics	Random primed	HCN2	Downregulated	-0.169032864272594	2417	0	1	6	16
Cardiotoxic kinase inhibitor	sunitinib	Transcriptomics	Random primed	TSC22D4	Upregulated	0.169016303494573	2418	0	0	6	0
Cardiotoxic kinase inhibitor	sunitinib	Transcriptomics	Random primed	ATG9B	Upregulated	0.168979905545712	2419	0	0	6	0
Cardiotoxic kinase inhibitor	sunitinib	Transcriptomics	Random primed	TMEM168	Downregulated	-0.168959199140469	2420	0	0	6	0
Cardiotoxic kinase inhibitor	sunitinib	Transcriptomics	Random primed	APC	Upregulated	0.16892875234286	2421	0	0	6	0
Cardiotoxic kinase inhibitor	sunitinib	Transcriptomics	Random primed	TCEA3	Upregulated	0.168811570852995	2422	0	0	6	0
Cardiotoxic kinase inhibitor	sunitinib	Transcriptomics	Random primed	MAN2B2	Downregulated	-0.168793814877669	2423	0	0	6	0
Cardiotoxic kinase inhibitor	sunitinib	Transcriptomics	Random primed	CLDN14	Upregulated	0.168770235031843	2424	0	0	6	0
Cardiotoxic kinase inhibitor	sunitinib	Transcriptomics	Random primed	ETNPPL	Upregulated	0.168735926349958	2425	0	0	6	0
Cardiotoxic kinase inhibitor	sunitinib	Transcriptomics	Random primed	NKD1	Upregulated	0.168724567318956	2426	0	0	6	0
Cardiotoxic kinase inhibitor	sunitinib	Transcriptomics	Random primed	MAPK10	Upregulated	0.168642780433098	2427	0	0	6	0
Cardiotoxic kinase inhibitor	sunitinib	Transcriptomics	Random primed	OASL	Downregulated	-0.168610555430253	2428	0	0	6	0
Cardiotoxic kinase inhibitor	sunitinib	Transcriptomics	Random primed	SLC25A39	Downregulated	-0.168593619018793	2429	0	0	6	0
Cardiotoxic kinase inhibitor	sunitinib	Transcriptomics	Random primed	ANO10	Downregulated	-0.168552198136846	2430	0	0	6	0
Cardiotoxic kinase inhibitor	sunitinib	Transcriptomics	Random primed	NAPB	Upregulated	0.168552036086718	2431	0	0	6	0
Cardiotoxic kinase inhibitor	sunitinib	Transcriptomics	Random primed	NEIL1	Downregulated	-0.168536289905508	2432	0	0	6	0
Cardiotoxic kinase inhibitor	sunitinib	Transcriptomics	Random primed	OSBPL6	Downregulated	-0.168509729206562	2433	0	0	6	0
Cardiotoxic kinase inhibitor	sunitinib	Transcriptomics	Random primed	PRMT1	Downregulated	-0.168500538915396	2434	0	0	6	0
Cardiotoxic kinase inhibitor	sunitinib	Transcriptomics	Random primed	RNF213	Downregulated	-0.168496740361055	2435	0	0	6	0
Cardiotoxic kinase inhibitor	sunitinib	Transcriptomics	Random primed	COLGALT1	Downregulated	-0.168486477807164	2436	0	0	6	0
Cardiotoxic kinase inhibitor	sunitinib	Transcriptomics	Random primed	SPIDR	Downregulated	-0.168444760143757	2437	0	0	6	0
Cardiotoxic kinase inhibitor	sunitinib	Transcriptomics	Random primed	TAB2	Upregulated	0.168320981164773	2438	0	0	6	0
Cardiotoxic kinase inhibitor	sunitinib	Transcriptomics	Random primed	PIGN	Downregulated	-0.168306930611531	2439	0	0	6	0
Cardiotoxic kinase inhibitor	sunitinib	Transcriptomics	Random primed	ALKAL1	Upregulated	0.16828582684199	2440	0	0	6	0
Cardiotoxic kinase inhibitor	sunitinib	Transcriptomics	Random primed	SLC26A8	Upregulated	0.168160480757554	2441	0	0	6	0
Cardiotoxic kinase inhibitor	sunitinib	Transcriptomics	Random primed	PKM	Downregulated	-0.168073056886593	2442	0	0	6	0
Cardiotoxic kinase inhibitor	sunitinib	Transcriptomics	Random primed	SPTAN1	Upregulated	0.167997355262438	2443	0	0	6	0
Cardiotoxic kinase inhibitor	sunitinib	Transcriptomics	Random primed	MOB1B	Downregulated	-0.167979182054599	2444	0	0	6	0
Cardiotoxic kinase inhibitor	sunitinib	Transcriptomics	Random primed	HSDL2	Downregulated	-0.167933986832698	2445	0	0	6	0
Cardiotoxic kinase inhibitor	sunitinib	Transcriptomics	Random primed	POLR1D	Upregulated	0.167865568151077	2446	0	0	6	0
Cardiotoxic kinase inhibitor	sunitinib	Transcriptomics	Random primed	OMA1	Downregulated	-0.167816624045372	2447	0	0	6	0
Cardiotoxic kinase inhibitor	sunitinib	Transcriptomics	Random primed	NOTO	Upregulated	0.167774858574073	2448	0	0	6	0
Cardiotoxic kinase inhibitor	sunitinib	Transcriptomics	Random primed	SLC37A1	Downregulated	-0.167682152241468	2449	0	0	6	0
Cardiotoxic kinase inhibitor	sunitinib	Transcriptomics	Random primed	RNF168	Upregulated	0.167654226844509	2450	0	0	6	0
Cardiotoxic kinase inhibitor	sunitinib	Transcriptomics	Random primed	LMCD1	Downregulated	-0.167567096029719	2451	0	1	6	16
Cardiotoxic kinase inhibitor	sunitinib	Transcriptomics	Random primed	PIGU	Downregulated	-0.16744597752889	2452	0	0	6	0
Cardiotoxic kinase inhibitor	sunitinib	Transcriptomics	Random primed	ELP1	Downregulated	-0.167442300667365	2453	0	0	6	0
Cardiotoxic kinase inhibitor	sunitinib	Transcriptomics	Random primed	TRPC3	Downregulated	-0.16743683287253	2454	0	1	6	16
Cardiotoxic kinase inhibitor	sunitinib	Transcriptomics	Random primed	LOC105370733	Downregulated	-0.167435182258487	2455	0	0	6	0
Cardiotoxic kinase inhibitor	sunitinib	Transcriptomics	Random primed	CENPU	Upregulated	0.167380964693924	2456	0	0	6	0
Cardiotoxic kinase inhibitor	sunitinib	Transcriptomics	Random primed	PPP2R2C	Downregulated	-0.167370515565077	2457	0	0	6	0
Cardiotoxic kinase inhibitor	sunitinib	Transcriptomics	Random primed	CCDC65	Upregulated	0.167368106544018	2458	0	0	6	0
Cardiotoxic kinase inhibitor	sunitinib	Transcriptomics	Random primed	JPH3	Upregulated	0.167366230239471	2459	0	0	6	0
Cardiotoxic kinase inhibitor	sunitinib	Transcriptomics	Random primed	CCDC142	Downregulated	-0.167354589949052	2460	0	0	6	0
Cardiotoxic kinase inhibitor	sunitinib	Transcriptomics	Random primed	PNLDC1	Upregulated	0.167333299914996	2461	0	0	6	0
Cardiotoxic kinase inhibitor	sunitinib	Transcriptomics	Random primed	SUSD6	Downregulated	-0.167239790161451	2462	0	0	6	0
Cardiotoxic kinase inhibitor	sunitinib	Transcriptomics	Random primed	ALDH1A2	Upregulated	0.167233557750781	2463	1	0	6	16
Cardiotoxic kinase inhibitor	sunitinib	Transcriptomics	Random primed	PLCB3	Downregulated	-0.16722826162974	2464	0	0	6	0
Cardiotoxic kinase inhibitor	sunitinib	Transcriptomics	Random primed	INSM2	Downregulated	-0.167154145737489	2465	0	0	6	0
Cardiotoxic kinase inhibitor	sunitinib	Transcriptomics	Random primed	DFFA	Downregulated	-0.16715090846022	2466	0	0	6	0
Cardiotoxic kinase inhibitor	sunitinib	Transcriptomics	Random primed	RILPL2	Upregulated	0.167099470893542	2467	0	0	6	0
Cardiotoxic kinase inhibitor	sunitinib	Transcriptomics	Random primed	LOC105376731	Upregulated	0.16709370041887	2468	0	0	6	0
Cardiotoxic kinase inhibitor	sunitinib	Transcriptomics	Random primed	NOS2	Downregulated	-0.167093521604935	2469	0	0	6	0
Cardiotoxic kinase inhibitor	sunitinib	Transcriptomics	Random primed	SLC9A5	Upregulated	0.167053895692031	2470	0	0	6	0
Cardiotoxic kinase inhibitor	sunitinib	Transcriptomics	Random primed	PURB	Downregulated	-0.16703038290143	2471	0	0	6	0
Cardiotoxic kinase inhibitor	sunitinib	Transcriptomics	Random primed	PITPNM3	Downregulated	-0.167029222163061	2472	0	0	6	0
Cardiotoxic kinase inhibitor	sunitinib	Transcriptomics	Random primed	CXORF36	Upregulated	0.167006665219863	2473	0	0	6	0
Cardiotoxic kinase inhibitor	sunitinib	Transcriptomics	Random primed	CLU	Downregulated	-0.166971703991294	2474	0	0	6	0
Cardiotoxic kinase inhibitor	sunitinib	Transcriptomics	Random primed	PHETA1	Downregulated	-0.166943483054638	2475	0	0	6	0
Cardiotoxic kinase inhibitor	sunitinib	Transcriptomics	Random primed	AP4B1	Downregulated	-0.166937652975321	2476	0	0	6	0
Cardiotoxic kinase inhibitor	sunitinib	Transcriptomics	Random primed	SMCO1	Downregulated	-0.166895922273397	2477	0	0	6	0
Cardiotoxic kinase inhibitor	sunitinib	Transcriptomics	Random primed	ERO1A	Upregulated	0.166879629095395	2478	0	0	6	0
Cardiotoxic kinase inhibitor	sunitinib	Transcriptomics	Random primed	CCNI	Upregulated	0.166811934361855	2479	0	0	6	0
Cardiotoxic kinase inhibitor	sunitinib	Transcriptomics	Random primed	ERFE	Upregulated	0.166806265711784	2480	0	0	6	0
Cardiotoxic kinase inhibitor	sunitinib	Transcriptomics	Random primed	PHLDB2	Upregulated	0.166695313217739	2481	0	0	6	0
Cardiotoxic kinase inhibitor	sunitinib	Transcriptomics	Random primed	ARMCX1	Downregulated	-0.166628021125992	2482	0	0	6	0
Cardiotoxic kinase inhibitor	sunitinib	Transcriptomics	Random primed	PPAN	Upregulated	0.166589414700866	2483	0	0	6	0
Cardiotoxic kinase inhibitor	sunitinib	Transcriptomics	Random primed	EIF1B	Upregulated	0.166325990731517	2484	0	0	6	0
Cardiotoxic kinase inhibitor	sunitinib	Transcriptomics	Random primed	LOC388780	Upregulated	0.1662940941751	2485	0	0	6	0
Cardiotoxic kinase inhibitor	sunitinib	Transcriptomics	Random primed	CNNM4	Downregulated	-0.166106730699539	2486	0	0	6	0
Cardiotoxic kinase inhibitor	sunitinib	Transcriptomics	Random primed	MYOZ3	Downregulated	-0.166088387990991	2487	0	0	6	0
Cardiotoxic kinase inhibitor	sunitinib	Transcriptomics	Random primed	PXDNL	Downregulated	-0.166059835503499	2488	0	0	6	0
Cardiotoxic kinase inhibitor	sunitinib	Transcriptomics	Random primed	MUC8	Downregulated	-0.1660530641675	2489	0	0	6	0
Cardiotoxic kinase inhibitor	sunitinib	Transcriptomics	Random primed	TERB1	Upregulated	0.165974132716656	2490	0	0	6	0
Cardiotoxic kinase inhibitor	sunitinib	Transcriptomics	Random primed	RUBCNL	Upregulated	0.165942922234535	2491	0	0	6	0
Cardiotoxic kinase inhibitor	sunitinib	Transcriptomics	Random primed	KLHDC9	Downregulated	-0.165918152779341	2492	0	0	6	0
Cardiotoxic kinase inhibitor	sunitinib	Transcriptomics	Random primed	HENMT1	Downregulated	-0.165901714315017	2493	0	0	6	0
Cardiotoxic kinase inhibitor	sunitinib	Transcriptomics	Random primed	PDE4C	Upregulated	0.165898403152823	2494	0	0	6	0
Cardiotoxic kinase inhibitor	sunitinib	Transcriptomics	Random primed	BMP1	Downregulated	-0.165815288821856	2495	0	0	6	0
Cardiotoxic kinase inhibitor	sunitinib	Transcriptomics	Random primed	GLT1D1	Upregulated	0.165759831666946	2496	0	0	6	0
Cardiotoxic kinase inhibitor	sunitinib	Transcriptomics	Random primed	NXF3	Upregulated	0.16571715225776	2497	0	0	6	0
Cardiotoxic kinase inhibitor	sunitinib	Transcriptomics	Random primed	SRRM4	Upregulated	0.16566833977898	2498	0	0	6	0
Cardiotoxic kinase inhibitor	sunitinib	Transcriptomics	Random primed	TRIM63	Upregulated	0.165644903977712	2499	0	0	6	0
Cardiotoxic kinase inhibitor	sunitinib	Transcriptomics	Random primed	PDGFRL	Downregulated	-0.165627698724469	2500	0	0	6	0
Cardiotoxic kinase inhibitor	sunitinib	Transcriptomics	Random primed	RASL10B	Upregulated	0.165599703167876	2501	0	0	6	0
Cardiotoxic kinase inhibitor	sunitinib	Transcriptomics	Random primed	SLC16A5	Downregulated	-0.165581426893671	2502	0	0	6	0
Cardiotoxic kinase inhibitor	sunitinib	Transcriptomics	Random primed	SCML1	Upregulated	0.165508211900791	2503	0	0	6	0
Cardiotoxic kinase inhibitor	sunitinib	Transcriptomics	Random primed	NPL	Upregulated	0.165496530476958	2504	0	0	6	0
Cardiotoxic kinase inhibitor	sunitinib	Transcriptomics	Random primed	LOC107985320	Upregulated	0.16547142714262	2505	0	0	6	0
Cardiotoxic kinase inhibitor	sunitinib	Transcriptomics	Random primed	RCC1	Upregulated	0.165446599324544	2506	0	0	6	0
Cardiotoxic kinase inhibitor	sunitinib	Transcriptomics	Random primed	PCDHGC3	Downregulated	-0.165416453033686	2507	0	0	6	0
Cardiotoxic kinase inhibitor	sunitinib	Transcriptomics	Random primed	RFTN1	Downregulated	-0.165414244014149	2508	0	1	6	16
Cardiotoxic kinase inhibitor	sunitinib	Transcriptomics	Random primed	TLE1	Upregulated	0.165413262322545	2509	0	0	6	0
Cardiotoxic kinase inhibitor	sunitinib	Transcriptomics	Random primed	C3AR1	Downregulated	-0.1653883010149	2510	0	0	6	0
Cardiotoxic kinase inhibitor	sunitinib	Transcriptomics	Random primed	ATOH8	Downregulated	-0.165287099778652	2511	0	0	6	0
Cardiotoxic kinase inhibitor	sunitinib	Transcriptomics	Random primed	MRPL41	Downregulated	-0.165254507213831	2512	0	0	6	0
Cardiotoxic kinase inhibitor	sunitinib	Transcriptomics	Random primed	C18ORF32	Upregulated	0.165159265200297	2513	0	0	6	0
Cardiotoxic kinase inhibitor	sunitinib	Transcriptomics	Random primed	MPDU1	Downregulated	-0.165109065671762	2514	0	0	6	0
Cardiotoxic kinase inhibitor	sunitinib	Transcriptomics	Random primed	SLC6A8	Downregulated	-0.16507297505935	2515	0	0	6	0
Cardiotoxic kinase inhibitor	sunitinib	Transcriptomics	Random primed	RASGEF1A	Downregulated	-0.165068307270606	2516	0	0	6	0
Cardiotoxic kinase inhibitor	sunitinib	Transcriptomics	Random primed	SMARCAD1	Upregulated	0.165054151167472	2517	0	0	6	0
Cardiotoxic kinase inhibitor	sunitinib	Transcriptomics	Random primed	ODC1	Downregulated	-0.165019026647011	2518	0	0	6	0
Cardiotoxic kinase inhibitor	sunitinib	Transcriptomics	Random primed	HEXDC	Upregulated	0.16497896425426	2519	0	0	6	0
Cardiotoxic kinase inhibitor	sunitinib	Transcriptomics	Random primed	FLCN	Downregulated	-0.164976724733909	2520	0	0	6	0
Cardiotoxic kinase inhibitor	sunitinib	Transcriptomics	Random primed	LOC105376917	Downregulated	-0.16489818583553	2521	0	0	6	0
Cardiotoxic kinase inhibitor	sunitinib	Transcriptomics	Random primed	COLEC11	Downregulated	-0.164868265390396	2522	0	0	6	0
Cardiotoxic kinase inhibitor	sunitinib	Transcriptomics	Random primed	STPG4	Upregulated	0.164815212289492	2523	0	0	6	0
Cardiotoxic kinase inhibitor	sunitinib	Transcriptomics	Random primed	IRX6	Downregulated	-0.164795768757661	2524	0	0	6	0
Cardiotoxic kinase inhibitor	sunitinib	Transcriptomics	Random primed	ABCA2	Upregulated	0.164783991252383	2525	0	0	6	0
Cardiotoxic kinase inhibitor	sunitinib	Transcriptomics	Random primed	IMPG2	Downregulated	-0.164759865651528	2526	0	0	6	0
Cardiotoxic kinase inhibitor	sunitinib	Transcriptomics	Random primed	GARNL3	Downregulated	-0.164755030224721	2527	0	0	6	0
Cardiotoxic kinase inhibitor	sunitinib	Transcriptomics	Random primed	DGLUCY	Downregulated	-0.164554437001546	2528	0	0	6	0
Cardiotoxic kinase inhibitor	sunitinib	Transcriptomics	Random primed	IL20RA	Downregulated	-0.164529965569576	2529	0	0	6	0
Cardiotoxic kinase inhibitor	sunitinib	Transcriptomics	Random primed	CIPC	Downregulated	-0.164524919042985	2530	0	0	6	0
Cardiotoxic kinase inhibitor	sunitinib	Transcriptomics	Random primed	TSGA10IP	Downregulated	-0.164429028828939	2531	0	0	6	0
Cardiotoxic kinase inhibitor	sunitinib	Transcriptomics	Random primed	GPX1	Upregulated	0.164398422154287	2532	0	0	6	0
Cardiotoxic kinase inhibitor	sunitinib	Transcriptomics	Random primed	TNFAIP1	Upregulated	0.164373272409042	2533	0	0	6	0
Cardiotoxic kinase inhibitor	sunitinib	Transcriptomics	Random primed	SPOCD1	Downregulated	-0.164325697347522	2534	0	0	6	0
Cardiotoxic kinase inhibitor	sunitinib	Transcriptomics	Random primed	KSR2	Downregulated	-0.164305094629526	2535	0	0	6	0
Cardiotoxic kinase inhibitor	sunitinib	Transcriptomics	Random primed	NDC80	Downregulated	-0.164302860697111	2536	0	0	6	0
Cardiotoxic kinase inhibitor	sunitinib	Transcriptomics	Random primed	JAG1	Upregulated	0.164284391949574	2537	0	0	6	0
Cardiotoxic kinase inhibitor	sunitinib	Transcriptomics	Random primed	TNFRSF12A	Downregulated	-0.164251400778691	2538	0	2	6	33
Cardiotoxic kinase inhibitor	sunitinib	Transcriptomics	Random primed	PIP4P1	Upregulated	0.164207889388005	2539	0	0	6	0
Cardiotoxic kinase inhibitor	sunitinib	Transcriptomics	Random primed	MTFR1L	Downregulated	-0.164104773352544	2540	0	0	6	0
Cardiotoxic kinase inhibitor	sunitinib	Transcriptomics	Random primed	DTL	Upregulated	0.164047149320443	2541	0	0	6	0
Cardiotoxic kinase inhibitor	sunitinib	Transcriptomics	Random primed	FNDC7	Upregulated	0.164007822672526	2542	0	0	6	0
Cardiotoxic kinase inhibitor	sunitinib	Transcriptomics	Random primed	INMT	Downregulated	-0.163982463845362	2543	0	1	6	16
Cardiotoxic kinase inhibitor	sunitinib	Transcriptomics	Random primed	TPM3	Upregulated	0.163957132647435	2544	0	0	6	0
Cardiotoxic kinase inhibitor	sunitinib	Transcriptomics	Random primed	CAPN9	Upregulated	0.163955580443144	2545	0	0	6	0
Cardiotoxic kinase inhibitor	sunitinib	Transcriptomics	Random primed	FEM1B	Downregulated	-0.163917606075605	2546	0	0	6	0
Cardiotoxic kinase inhibitor	sunitinib	Transcriptomics	Random primed	RHPN2	Upregulated	0.163881465792656	2547	0	0	6	0
Cardiotoxic kinase inhibitor	sunitinib	Transcriptomics	Random primed	CAPS	Upregulated	0.1638800346603	2548	0	0	6	0
Cardiotoxic kinase inhibitor	sunitinib	Transcriptomics	Random primed	MUC17	Downregulated	-0.163822120676438	2549	0	0	6	0
Cardiotoxic kinase inhibitor	sunitinib	Transcriptomics	Random primed	LDHD	Downregulated	-0.163815371071299	2550	0	0	6	0
Cardiotoxic kinase inhibitor	sunitinib	Transcriptomics	Random primed	ZCCHC14	Upregulated	0.163722444325686	2551	0	0	6	0
Cardiotoxic kinase inhibitor	sunitinib	Transcriptomics	Random primed	ATPAF1	Downregulated	-0.163715748737256	2552	0	0	6	0
Cardiotoxic kinase inhibitor	sunitinib	Transcriptomics	Random primed	RHOT2	Downregulated	-0.163715167591969	2553	0	0	6	0
Cardiotoxic kinase inhibitor	sunitinib	Transcriptomics	Random primed	UROC1	Downregulated	-0.163646183907986	2554	0	0	6	0
Cardiotoxic kinase inhibitor	sunitinib	Transcriptomics	Random primed	FAM49A	Upregulated	0.163611387213071	2555	0	0	6	0
Cardiotoxic kinase inhibitor	sunitinib	Transcriptomics	Random primed	VASH2	Downregulated	-0.163602370768785	2556	0	0	6	0
Cardiotoxic kinase inhibitor	sunitinib	Transcriptomics	Random primed	HIGD1B	Upregulated	0.163581839452187	2557	0	0	6	0
Cardiotoxic kinase inhibitor	sunitinib	Transcriptomics	Random primed	SYT14	Downregulated	-0.163565677823499	2558	0	0	6	0
Cardiotoxic kinase inhibitor	sunitinib	Transcriptomics	Random primed	TRIQK	Upregulated	0.163394927978516	2559	0	0	6	0
Cardiotoxic kinase inhibitor	sunitinib	Transcriptomics	Random primed	SIX2	Downregulated	-0.163367293775082	2560	0	0	6	0
Cardiotoxic kinase inhibitor	sunitinib	Transcriptomics	Random primed	PPP1R3C	Downregulated	-0.163365811109543	2561	0	0	6	0
Cardiotoxic kinase inhibitor	sunitinib	Transcriptomics	Random primed	BTN3A3	Upregulated	0.163250631031891	2562	0	0	6	0
Cardiotoxic kinase inhibitor	sunitinib	Transcriptomics	Random primed	C1ORF94	Upregulated	0.163245542595784	2563	0	0	6	0
Cardiotoxic kinase inhibitor	sunitinib	Transcriptomics	Random primed	UBXN6	Upregulated	0.163242178658644	2564	0	0	6	0
Cardiotoxic kinase inhibitor	sunitinib	Transcriptomics	Random primed	JAG2	Upregulated	0.163227187780042	2565	0	0	6	0
Cardiotoxic kinase inhibitor	sunitinib	Transcriptomics	Random primed	XPO1	Downregulated	-0.163216431935628	2566	0	0	6	0
Cardiotoxic kinase inhibitor	sunitinib	Transcriptomics	Random primed	CCDC113	Downregulated	-0.163160741329193	2567	0	0	6	0
Cardiotoxic kinase inhibitor	sunitinib	Transcriptomics	Random primed	AADAC	Upregulated	0.163157239556313	2568	0	0	6	0
Cardiotoxic kinase inhibitor	sunitinib	Transcriptomics	Random primed	LRRK2	Downregulated	-0.163149461150169	2569	0	0	6	0
Cardiotoxic kinase inhibitor	sunitinib	Transcriptomics	Random primed	SEPT12	Upregulated	0.163119273881117	2570	0	0	6	0
Cardiotoxic kinase inhibitor	sunitinib	Transcriptomics	Random primed	U2AF1L4	Downregulated	-0.163066100329161	2571	0	0	6	0
Cardiotoxic kinase inhibitor	sunitinib	Transcriptomics	Random primed	CHID1	Downregulated	-0.163035816202561	2572	0	0	6	0
Cardiotoxic kinase inhibitor	sunitinib	Transcriptomics	Random primed	NOX4	Downregulated	-0.162987110515436	2573	0	0	6	0
Cardiotoxic kinase inhibitor	sunitinib	Transcriptomics	Random primed	IQGAP2	Downregulated	-0.16292273811996	2574	0	0	6	0
Cardiotoxic kinase inhibitor	sunitinib	Transcriptomics	Random primed	TOM1L2	Downregulated	-0.162894826382399	2575	0	0	6	0
Cardiotoxic kinase inhibitor	sunitinib	Transcriptomics	Random primed	OSER1	Upregulated	0.162863592306773	2576	0	0	6	0
Cardiotoxic kinase inhibitor	sunitinib	Transcriptomics	Random primed	SACS	Downregulated	-0.162857099125783	2577	0	0	6	0
Cardiotoxic kinase inhibitor	sunitinib	Transcriptomics	Random primed	PDE4D	Upregulated	0.162855826395874	2578	0	0	6	0
Cardiotoxic kinase inhibitor	sunitinib	Transcriptomics	Random primed	STAT5A	Downregulated	-0.162815115104119	2579	0	0	6	0
Cardiotoxic kinase inhibitor	sunitinib	Transcriptomics	Random primed	VPS13B	Downregulated	-0.162789780646563	2580	0	0	6	0
Cardiotoxic kinase inhibitor	sunitinib	Transcriptomics	Random primed	P3H1	Upregulated	0.16269278836747	2581	0	0	6	0
Cardiotoxic kinase inhibitor	sunitinib	Transcriptomics	Random primed	KCTD17	Upregulated	0.162645383737981	2582	0	0	6	0
Cardiotoxic kinase inhibitor	sunitinib	Transcriptomics	Random primed	PDLIM5	Upregulated	0.162644160290559	2583	0	0	6	0
Cardiotoxic kinase inhibitor	sunitinib	Transcriptomics	Random primed	CCNA1	Upregulated	0.162641113003095	2584	0	0	6	0
Cardiotoxic kinase inhibitor	sunitinib	Transcriptomics	Random primed	NCK2	Upregulated	0.162599374850591	2585	0	0	6	0
Cardiotoxic kinase inhibitor	sunitinib	Transcriptomics	Random primed	DNMBP	Downregulated	-0.162595141058167	2586	0	0	6	0
Cardiotoxic kinase inhibitor	sunitinib	Transcriptomics	Random primed	ROM1	Upregulated	0.16254105605185	2587	0	0	6	0
Cardiotoxic kinase inhibitor	sunitinib	Transcriptomics	Random primed	MAMLD1	Downregulated	-0.162497154010149	2588	0	0	6	0
Cardiotoxic kinase inhibitor	sunitinib	Transcriptomics	Random primed	HAPLN2	Upregulated	0.16248852883776	2589	0	0	6	0
Cardiotoxic kinase inhibitor	sunitinib	Transcriptomics	Random primed	CREBZF	Upregulated	0.162403433273236	2590	0	0	6	0
Cardiotoxic kinase inhibitor	sunitinib	Transcriptomics	Random primed	MFSD2B	Upregulated	0.162389546632767	2591	0	0	6	0
Cardiotoxic kinase inhibitor	sunitinib	Transcriptomics	Random primed	SLIT2	Upregulated	0.162387826790412	2592	0	0	6	0
Cardiotoxic kinase inhibitor	sunitinib	Transcriptomics	Random primed	ISG20	Upregulated	0.162364311826726	2593	0	0	6	0
Cardiotoxic kinase inhibitor	sunitinib	Transcriptomics	Random primed	SLC16A12	Upregulated	0.162288525452216	2594	0	0	6	0
Cardiotoxic kinase inhibitor	sunitinib	Transcriptomics	Random primed	AGBL4	Downregulated	-0.162201096614202	2595	0	0	6	0
Cardiotoxic kinase inhibitor	sunitinib	Transcriptomics	Random primed	LYSMD4	Downregulated	-0.162176758050919	2596	0	0	6	0
Cardiotoxic kinase inhibitor	sunitinib	Transcriptomics	Random primed	ZFPM2	Upregulated	0.162164246042569	2597	0	0	6	0
Cardiotoxic kinase inhibitor	sunitinib	Transcriptomics	Random primed	RBBP6	Upregulated	0.162135705041389	2598	0	0	6	0
Cardiotoxic kinase inhibitor	sunitinib	Transcriptomics	Random primed	GSTCD	Downregulated	-0.16205248547097	2599	0	0	6	0
Cardiotoxic kinase inhibitor	sunitinib	Transcriptomics	Random primed	HOXB6	Downregulated	-0.161989061782757	2600	0	0	6	0
Cardiotoxic kinase inhibitor	sunitinib	Transcriptomics	Random primed	RAB7B	Downregulated	-0.161961064984401	2601	0	0	6	0
Cardiotoxic kinase inhibitor	sunitinib	Transcriptomics	Random primed	ALKBH8	Downregulated	-0.16195011138916	2602	0	0	6	0
Cardiotoxic kinase inhibitor	sunitinib	Transcriptomics	Random primed	TMEM123	Upregulated	0.161899684617917	2603	0	0	6	0
Cardiotoxic kinase inhibitor	sunitinib	Transcriptomics	Random primed	C1ORF122	Downregulated	-0.161813613027334	2604	0	0	6	0
Cardiotoxic kinase inhibitor	sunitinib	Transcriptomics	Random primed	UBR4	Downregulated	-0.161806188523769	2605	0	0	6	0
Cardiotoxic kinase inhibitor	sunitinib	Transcriptomics	Random primed	RASA3	Downregulated	-0.161777311936021	2606	0	0	6	0
Cardiotoxic kinase inhibitor	sunitinib	Transcriptomics	Random primed	BROX	Upregulated	0.161744839822253	2607	0	0	6	0
Cardiotoxic kinase inhibitor	sunitinib	Transcriptomics	Random primed	ANKRD18A	Downregulated	-0.161692030727863	2608	0	0	6	0
Cardiotoxic kinase inhibitor	sunitinib	Transcriptomics	Random primed	GLMP	Downregulated	-0.161678526550531	2609	0	0	6	0
Cardiotoxic kinase inhibitor	sunitinib	Transcriptomics	Random primed	BEND3	Downregulated	-0.161606592436632	2610	0	0	6	0
Cardiotoxic kinase inhibitor	sunitinib	Transcriptomics	Random primed	UPK2	Upregulated	0.161571043233077	2611	0	0	6	0
Cardiotoxic kinase inhibitor	sunitinib	Transcriptomics	Random primed	DYNC1I1	Upregulated	0.161552627570927	2612	0	0	6	0
Cardiotoxic kinase inhibitor	sunitinib	Transcriptomics	Random primed	ALYREF	Downregulated	-0.161509703844786	2613	0	0	6	0
Cardiotoxic kinase inhibitor	sunitinib	Transcriptomics	Random primed	LYPD6B	Upregulated	0.161477915942669	2614	2	0	6	33
Cardiotoxic kinase inhibitor	sunitinib	Transcriptomics	Random primed	RBM38	Downregulated	-0.161472906048099	2615	0	0	6	0
Cardiotoxic kinase inhibitor	sunitinib	Transcriptomics	Random primed	LRRC56	Downregulated	-0.161456228544315	2616	0	0	6	0
Cardiotoxic kinase inhibitor	sunitinib	Transcriptomics	Random primed	NDUFA12	Downregulated	-0.161456091950337	2617	0	0	6	0
Cardiotoxic kinase inhibitor	sunitinib	Transcriptomics	Random primed	LZTS3	Upregulated	0.1614511879161	2618	0	0	6	0
Cardiotoxic kinase inhibitor	sunitinib	Transcriptomics	Random primed	FLRT3	Upregulated	0.161359327534835	2619	0	0	6	0
Cardiotoxic kinase inhibitor	sunitinib	Transcriptomics	Random primed	LOC101927322	Upregulated	0.161300413310528	2620	0	0	6	0
Cardiotoxic kinase inhibitor	sunitinib	Transcriptomics	Random primed	MMP15	Upregulated	0.161255115022262	2621	0	0	6	0
Cardiotoxic kinase inhibitor	sunitinib	Transcriptomics	Random primed	HCN1	Upregulated	0.161252362032731	2622	0	0	6	0
Cardiotoxic kinase inhibitor	sunitinib	Transcriptomics	Random primed	NME9	Upregulated	0.161224680021405	2623	0	0	6	0
Cardiotoxic kinase inhibitor	sunitinib	Transcriptomics	Random primed	ANKRD65	Upregulated	0.161213080088298	2624	0	0	6	0
Cardiotoxic kinase inhibitor	sunitinib	Transcriptomics	Random primed	SYN3	Upregulated	0.161209870129824	2625	0	0	6	0
Cardiotoxic kinase inhibitor	sunitinib	Transcriptomics	Random primed	PKD1	Downregulated	-0.161165521480143	2626	0	0	6	0
Cardiotoxic kinase inhibitor	sunitinib	Transcriptomics	Random primed	MT2A	Downregulated	-0.161158130814632	2627	0	0	6	0
Cardiotoxic kinase inhibitor	sunitinib	Transcriptomics	Random primed	PPFIA4	Downregulated	-0.161144759505987	2628	0	0	6	0
Cardiotoxic kinase inhibitor	sunitinib	Transcriptomics	Random primed	LOC102724788	Upregulated	0.161109169324239	2629	0	0	6	0
Cardiotoxic kinase inhibitor	sunitinib	Transcriptomics	Random primed	AREG	Downregulated	-0.161103060779472	2630	0	0	6	0
Cardiotoxic kinase inhibitor	sunitinib	Transcriptomics	Random primed	RECQL	Upregulated	0.161092769354582	2631	0	0	6	0
Cardiotoxic kinase inhibitor	sunitinib	Transcriptomics	Random primed	RD3	Upregulated	0.161070955917239	2632	0	0	6	0
Cardiotoxic kinase inhibitor	sunitinib	Transcriptomics	Random primed	JSRP1	Upregulated	0.161033339177569	2633	0	0	6	0
Cardiotoxic kinase inhibitor	sunitinib	Transcriptomics	Random primed	SPEG	Downregulated	-0.160996022323767	2634	0	0	6	0
Cardiotoxic kinase inhibitor	sunitinib	Transcriptomics	Random primed	DNAJB1	Upregulated	0.160978990374133	2635	0	0	6	0
Cardiotoxic kinase inhibitor	sunitinib	Transcriptomics	Random primed	MEPCE	Upregulated	0.160973804692427	2636	0	0	6	0
Cardiotoxic kinase inhibitor	sunitinib	Transcriptomics	Random primed	ARL6IP4	Upregulated	0.160853296518326	2637	0	0	6	0
Cardiotoxic kinase inhibitor	sunitinib	Transcriptomics	Random primed	DYRK2	Downregulated	-0.160758713881175	2638	0	0	6	0
Cardiotoxic kinase inhibitor	sunitinib	Transcriptomics	Random primed	HMGA1	Upregulated	0.160709251727288	2639	0	0	6	0
Cardiotoxic kinase inhibitor	sunitinib	Transcriptomics	Random primed	TUB	Upregulated	0.160568319261074	2640	0	0	6	0
Cardiotoxic kinase inhibitor	sunitinib	Transcriptomics	Random primed	SAMD9L	Downregulated	-0.160563993345325	2641	0	0	6	0
Cardiotoxic kinase inhibitor	sunitinib	Transcriptomics	Random primed	NR3C2	Upregulated	0.160463205228249	2642	0	0	6	0
Cardiotoxic kinase inhibitor	sunitinib	Transcriptomics	Random primed	SLU7	Upregulated	0.160427690794071	2643	0	0	6	0
Cardiotoxic kinase inhibitor	sunitinib	Transcriptomics	Random primed	NIPAL2	Downregulated	-0.160410948097706	2644	0	0	6	0
Cardiotoxic kinase inhibitor	sunitinib	Transcriptomics	Random primed	ODF4	Upregulated	0.160406035681566	2645	0	0	6	0
Cardiotoxic kinase inhibitor	sunitinib	Transcriptomics	Random primed	NAV3	Downregulated	-0.160364560782909	2646	0	0	6	0
Cardiotoxic kinase inhibitor	sunitinib	Transcriptomics	Random primed	MSLN	Upregulated	0.160357902447383	2647	0	0	6	0
Cardiotoxic kinase inhibitor	sunitinib	Transcriptomics	Random primed	TRIM32	Downregulated	-0.160345007975896	2648	0	0	6	0
Cardiotoxic kinase inhibitor	sunitinib	Transcriptomics	Random primed	CD68	Downregulated	-0.160249953468641	2649	0	1	6	16
Cardiotoxic kinase inhibitor	sunitinib	Transcriptomics	Random primed	MEX3A	Upregulated	0.160238333046436	2650	0	0	6	0
Cardiotoxic kinase inhibitor	sunitinib	Transcriptomics	Random primed	SEMA5B	Downregulated	-0.160237445496023	2651	0	0	6	0
Cardiotoxic kinase inhibitor	sunitinib	Transcriptomics	Random primed	KLHL1	Upregulated	0.160230436672767	2652	0	0	6	0
Cardiotoxic kinase inhibitor	sunitinib	Transcriptomics	Random primed	ABTB2	Downregulated	-0.160194167867303	2653	0	0	6	0
Cardiotoxic kinase inhibitor	sunitinib	Transcriptomics	Random primed	ADGRB3	Downregulated	-0.160191265245279	2654	0	0	6	0
Cardiotoxic kinase inhibitor	sunitinib	Transcriptomics	Random primed	FRMD8	Downregulated	-0.160013170912862	2655	0	0	6	0
Cardiotoxic kinase inhibitor	sunitinib	Transcriptomics	Random primed	AFAP1	Downregulated	-0.159980726661161	2656	0	0	6	0
Cardiotoxic kinase inhibitor	sunitinib	Transcriptomics	Random primed	S100P	Upregulated	0.15993536884586	2657	0	0	6	0
Cardiotoxic kinase inhibitor	sunitinib	Transcriptomics	Random primed	LOC101928093	Upregulated	0.159906896452109	2658	0	0	6	0
Cardiotoxic kinase inhibitor	sunitinib	Transcriptomics	Random primed	ATP5MPL	Downregulated	-0.159895272304614	2659	0	0	6	0
Cardiotoxic kinase inhibitor	sunitinib	Transcriptomics	Random primed	ZNF473	Downregulated	-0.159867965926727	2660	0	0	6	0
Cardiotoxic kinase inhibitor	sunitinib	Transcriptomics	Random primed	ADPRHL2	Upregulated	0.159817169730862	2661	0	0	6	0
Cardiotoxic kinase inhibitor	sunitinib	Transcriptomics	Random primed	CEBPG	Upregulated	0.159749392575274	2662	0	0	6	0
Cardiotoxic kinase inhibitor	sunitinib	Transcriptomics	Random primed	PSMB10	Downregulated	-0.159726602956653	2663	0	0	6	0
Cardiotoxic kinase inhibitor	sunitinib	Transcriptomics	Random primed	FOXO1	Upregulated	0.159534158185124	2664	0	0	6	0
Cardiotoxic kinase inhibitor	sunitinib	Transcriptomics	Random primed	LRRC75A	Upregulated	0.159489976863066	2665	0	0	6	0
Cardiotoxic kinase inhibitor	sunitinib	Transcriptomics	Random primed	PTPRD	Upregulated	0.159468678136667	2666	0	0	6	0
Cardiotoxic kinase inhibitor	sunitinib	Transcriptomics	Random primed	CDK8	Upregulated	0.15945390611887	2667	0	0	6	0
Cardiotoxic kinase inhibitor	sunitinib	Transcriptomics	Random primed	YPEL4	Upregulated	0.159370778749386	2668	0	0	6	0
Cardiotoxic kinase inhibitor	sunitinib	Transcriptomics	Random primed	NOD1	Upregulated	0.159340042620897	2669	0	0	6	0
Cardiotoxic kinase inhibitor	sunitinib	Transcriptomics	Random primed	SKOR1	Upregulated	0.15928336357077	2670	0	0	6	0
Cardiotoxic kinase inhibitor	sunitinib	Transcriptomics	Random primed	ACSS2	Downregulated	-0.159280067930619	2671	0	0	6	0
Cardiotoxic kinase inhibitor	sunitinib	Transcriptomics	Random primed	RENBP	Downregulated	-0.159273819997907	2672	0	0	6	0
Cardiotoxic kinase inhibitor	sunitinib	Transcriptomics	Random primed	MYL2	Upregulated	0.159242636989802	2673	1	0	6	16
Cardiotoxic kinase inhibitor	sunitinib	Transcriptomics	Random primed	SUCLG2	Downregulated	-0.15919870386521	2674	0	0	6	0
Cardiotoxic kinase inhibitor	sunitinib	Transcriptomics	Random primed	ZNF541	Upregulated	0.159180177996556	2675	0	0	6	0
Cardiotoxic kinase inhibitor	sunitinib	Transcriptomics	Random primed	TMEM229A	Upregulated	0.15915360301733	2676	0	0	6	0
Cardiotoxic kinase inhibitor	sunitinib	Transcriptomics	Random primed	CLUL1	Upregulated	0.159136953453223	2677	0	0	6	0
Cardiotoxic kinase inhibitor	sunitinib	Transcriptomics	Random primed	RRAGC	Upregulated	0.159040195246538	2678	0	0	6	0
Cardiotoxic kinase inhibitor	sunitinib	Transcriptomics	Random primed	NOV	Downregulated	-0.158996695031722	2679	0	1	6	16
Cardiotoxic kinase inhibitor	sunitinib	Transcriptomics	Random primed	LRAT	Upregulated	0.158974474916855	2680	0	0	6	0
Cardiotoxic kinase inhibitor	sunitinib	Transcriptomics	Random primed	NDUFA10	Downregulated	-0.158939442286889	2681	0	0	6	0
Cardiotoxic kinase inhibitor	sunitinib	Transcriptomics	Random primed	EID1	Upregulated	0.158935659875472	2682	0	0	6	0
Cardiotoxic kinase inhibitor	sunitinib	Transcriptomics	Random primed	ACTG1	Upregulated	0.158931407456597	2683	0	0	6	0
Cardiotoxic kinase inhibitor	sunitinib	Transcriptomics	Random primed	TMEM185B	Downregulated	-0.158820959428946	2684	0	0	6	0
Cardiotoxic kinase inhibitor	sunitinib	Transcriptomics	Random primed	EBF2	Downregulated	-0.158710092616578	2685	0	0	6	0
Cardiotoxic kinase inhibitor	sunitinib	Transcriptomics	Random primed	KNTC1	Downregulated	-0.158709991723299	2686	0	0	6	0
Cardiotoxic kinase inhibitor	sunitinib	Transcriptomics	Random primed	RNF207	Downregulated	-0.158699277167519	2687	0	0	6	0
Cardiotoxic kinase inhibitor	sunitinib	Transcriptomics	Random primed	FEV	Downregulated	-0.158546390632788	2688	0	0	6	0
Cardiotoxic kinase inhibitor	sunitinib	Transcriptomics	Random primed	CAMK2G	Upregulated	0.158542523781459	2689	0	0	6	0
Cardiotoxic kinase inhibitor	sunitinib	Transcriptomics	Random primed	HHIPL1	Downregulated	-0.158430936106015	2690	0	0	6	0
Cardiotoxic kinase inhibitor	sunitinib	Transcriptomics	Random primed	RAX	Downregulated	-0.158408934871356	2691	0	0	6	0
Cardiotoxic kinase inhibitor	sunitinib	Transcriptomics	Random primed	ADAMTS13	Downregulated	-0.158382583409548	2692	0	0	6	0
Cardiotoxic kinase inhibitor	sunitinib	Transcriptomics	Random primed	RNF126	Downregulated	-0.158368801077207	2693	0	0	6	0
Cardiotoxic kinase inhibitor	sunitinib	Transcriptomics	Random primed	GRIK2	Upregulated	0.158366677040855	2694	0	0	6	0
Cardiotoxic kinase inhibitor	sunitinib	Transcriptomics	Random primed	HAS2	Upregulated	0.158336903899908	2695	1	0	6	16
Cardiotoxic kinase inhibitor	sunitinib	Transcriptomics	Random primed	PRKCE	Downregulated	-0.158282587925593	2696	0	0	6	0
Cardiotoxic kinase inhibitor	sunitinib	Transcriptomics	Random primed	FKBP1B	Upregulated	0.158274794618289	2697	0	0	6	0
Cardiotoxic kinase inhibitor	sunitinib	Transcriptomics	Random primed	DUSP10	Downregulated	-0.158251758043965	2698	0	0	6	0
Cardiotoxic kinase inhibitor	sunitinib	Transcriptomics	Random primed	GDF5	Upregulated	0.158251514658332	2699	0	0	6	0
Cardiotoxic kinase inhibitor	sunitinib	Transcriptomics	Random primed	DNAH9	Downregulated	-0.158137964705626	2700	0	0	6	0
Cardiotoxic kinase inhibitor	sunitinib	Transcriptomics	Random primed	CRMP1	Upregulated	0.158137848290304	2701	1	0	6	16
Cardiotoxic kinase inhibitor	sunitinib	Transcriptomics	Random primed	ZFYVE16	Downregulated	-0.158099696040154	2702	0	0	6	0
Cardiotoxic kinase inhibitor	sunitinib	Transcriptomics	Random primed	TMEM150C	Downregulated	-0.15802898692588	2703	0	0	6	0
Cardiotoxic kinase inhibitor	sunitinib	Transcriptomics	Random primed	ALDH1B1	Downregulated	-0.157996234328796	2704	0	0	6	0
Cardiotoxic kinase inhibitor	sunitinib	Transcriptomics	Random primed	HAND1	Upregulated	0.157977901399136	2705	0	0	6	0
Cardiotoxic kinase inhibitor	sunitinib	Transcriptomics	Random primed	AGL	Upregulated	0.157896738499403	2706	0	0	6	0
Cardiotoxic kinase inhibitor	sunitinib	Transcriptomics	Random primed	BMP4	Upregulated	0.157870096464952	2707	0	0	6	0
Cardiotoxic kinase inhibitor	sunitinib	Transcriptomics	Random primed	AMH	Upregulated	0.157850213756319	2708	0	0	6	0
Cardiotoxic kinase inhibitor	sunitinib	Transcriptomics	Random primed	CXCL3	Upregulated	0.157836293180784	2709	0	0	6	0
Cardiotoxic kinase inhibitor	sunitinib	Transcriptomics	Random primed	MUC4	Upregulated	0.157815092553695	2710	0	0	6	0
Cardiotoxic kinase inhibitor	sunitinib	Transcriptomics	Random primed	CAMTA2	Downregulated	-0.157805981735388	2711	0	0	6	0
Cardiotoxic kinase inhibitor	sunitinib	Transcriptomics	Random primed	SOD3	Upregulated	0.157792848845323	2712	0	0	6	0
Cardiotoxic kinase inhibitor	sunitinib	Transcriptomics	Random primed	SNX29	Downregulated	-0.157748959027231	2713	0	0	6	0
Cardiotoxic kinase inhibitor	sunitinib	Transcriptomics	Random primed	CILP2	Upregulated	0.157728422433138	2714	0	0	6	0
Cardiotoxic kinase inhibitor	sunitinib	Transcriptomics	Random primed	ST8SIA2	Downregulated	-0.157710000872612	2715	0	0	6	0
Cardiotoxic kinase inhibitor	sunitinib	Transcriptomics	Random primed	ZBTB38	Downregulated	-0.157708076139291	2716	0	0	6	0
Cardiotoxic kinase inhibitor	sunitinib	Transcriptomics	Random primed	EXD1	Upregulated	0.157705167929331	2717	0	0	6	0
Cardiotoxic kinase inhibitor	sunitinib	Transcriptomics	Random primed	DCHS1	Downregulated	-0.157689776271582	2718	0	0	6	0
Cardiotoxic kinase inhibitor	sunitinib	Transcriptomics	Random primed	LPAR3	Downregulated	-0.157669479648272	2719	0	0	6	0
Cardiotoxic kinase inhibitor	sunitinib	Transcriptomics	Random primed	SLC8A2	Upregulated	0.157546699047089	2720	0	0	6	0
Cardiotoxic kinase inhibitor	sunitinib	Transcriptomics	Random primed	CCDC116	Upregulated	0.157498456537724	2721	0	0	6	0
Cardiotoxic kinase inhibitor	sunitinib	Transcriptomics	Random primed	EPHX2	Downregulated	-0.157324708998203	2722	0	0	6	0
Cardiotoxic kinase inhibitor	sunitinib	Transcriptomics	Random primed	CEBPZOS	Upregulated	0.157308533787727	2723	0	0	6	0
Cardiotoxic kinase inhibitor	sunitinib	Transcriptomics	Random primed	TENM3	Downregulated	-0.157298854241769	2724	0	0	6	0
Cardiotoxic kinase inhibitor	sunitinib	Transcriptomics	Random primed	DHCR7	Downregulated	-0.157276567382117	2725	0	1	6	16
Cardiotoxic kinase inhibitor	sunitinib	Transcriptomics	Random primed	PDGFD	Downregulated	-0.157262997701764	2726	0	0	6	0
Cardiotoxic kinase inhibitor	sunitinib	Transcriptomics	Random primed	CFAP58	Upregulated	0.157233010977507	2727	0	0	6	0
Cardiotoxic kinase inhibitor	sunitinib	Transcriptomics	Random primed	ASB11	Downregulated	-0.157117335591465	2728	0	1	6	16
Cardiotoxic kinase inhibitor	sunitinib	Transcriptomics	Random primed	NRXN1	Downregulated	-0.157068591332063	2729	0	0	6	0
Cardiotoxic kinase inhibitor	sunitinib	Transcriptomics	Random primed	DNAI2	Upregulated	0.156956002116203	2730	0	0	6	0
Cardiotoxic kinase inhibitor	sunitinib	Transcriptomics	Random primed	KLHL3	Upregulated	0.156939590039353	2731	1	0	6	16
Cardiotoxic kinase inhibitor	sunitinib	Transcriptomics	Random primed	ZMYND8	Upregulated	0.156873923415939	2732	0	0	6	0
Cardiotoxic kinase inhibitor	sunitinib	Transcriptomics	Random primed	MTSS1L	Upregulated	0.156868369027507	2733	0	0	6	0
Cardiotoxic kinase inhibitor	sunitinib	Transcriptomics	Random primed	ATP8B1	Downregulated	-0.156774457854529	2734	0	0	6	0
Cardiotoxic kinase inhibitor	sunitinib	Transcriptomics	Random primed	CNTNAP1	Downregulated	-0.156758534411589	2735	0	0	6	0
Cardiotoxic kinase inhibitor	sunitinib	Transcriptomics	Random primed	SLC26A6	Downregulated	-0.156688624372085	2736	0	0	6	0
Cardiotoxic kinase inhibitor	sunitinib	Transcriptomics	Random primed	C3ORF35	Upregulated	0.156676123539607	2737	0	0	6	0
Cardiotoxic kinase inhibitor	sunitinib	Transcriptomics	Random primed	LOC107987013	Upregulated	0.156605176006754	2738	0	0	6	0
Cardiotoxic kinase inhibitor	sunitinib	Transcriptomics	Random primed	ZNF821	Upregulated	0.156573441500465	2739	0	0	6	0
Cardiotoxic kinase inhibitor	sunitinib	Transcriptomics	Random primed	PON2	Downregulated	-0.156538296490908	2740	0	0	6	0
Cardiotoxic kinase inhibitor	sunitinib	Transcriptomics	Random primed	CRYBB2	Downregulated	-0.156516208002965	2741	0	0	6	0
Cardiotoxic kinase inhibitor	sunitinib	Transcriptomics	Random primed	MED12	Downregulated	-0.156513309106231	2742	0	0	6	0
Cardiotoxic kinase inhibitor	sunitinib	Transcriptomics	Random primed	UBE4B	Upregulated	0.156470605482658	2743	0	0	6	0
Cardiotoxic kinase inhibitor	sunitinib	Transcriptomics	Random primed	NDUFA1	Downregulated	-0.156406172861656	2744	0	0	6	0
Cardiotoxic kinase inhibitor	sunitinib	Transcriptomics	Random primed	SCG2	Upregulated	0.156395581240455	2745	0	0	6	0
Cardiotoxic kinase inhibitor	sunitinib	Transcriptomics	Random primed	CHCHD7	Upregulated	0.156382198135058	2746	0	0	6	0
Cardiotoxic kinase inhibitor	sunitinib	Transcriptomics	Random primed	CCDC91	Downregulated	-0.156375805536906	2747	0	0	6	0
Cardiotoxic kinase inhibitor	sunitinib	Transcriptomics	Random primed	SEPT4	Downregulated	-0.156368866562843	2748	0	0	6	0
Cardiotoxic kinase inhibitor	sunitinib	Transcriptomics	Random primed	CHD1	Upregulated	0.15634975147744	2749	0	0	6	0
Cardiotoxic kinase inhibitor	sunitinib	Transcriptomics	Random primed	SLC35A4	Downregulated	-0.1563473927478	2750	0	0	6	0
Cardiotoxic kinase inhibitor	sunitinib	Transcriptomics	Random primed	FERMT1	Upregulated	0.156345596536994	2751	0	0	6	0
Cardiotoxic kinase inhibitor	sunitinib	Transcriptomics	Random primed	CA8	Downregulated	-0.156260752429565	2752	0	0	6	0
Cardiotoxic kinase inhibitor	sunitinib	Transcriptomics	Random primed	ARL2	Upregulated	0.15625731771191	2753	0	0	6	0
Cardiotoxic kinase inhibitor	sunitinib	Transcriptomics	Random primed	TPGS1	Upregulated	0.156245211139321	2754	0	0	6	0
Cardiotoxic kinase inhibitor	sunitinib	Transcriptomics	Random primed	CDHR4	Upregulated	0.156219201783339	2755	0	0	6	0
Cardiotoxic kinase inhibitor	sunitinib	Transcriptomics	Random primed	C1QTNF1	Downregulated	-0.156197505692641	2756	0	0	6	0
Cardiotoxic kinase inhibitor	sunitinib	Transcriptomics	Random primed	SSBP2	Downregulated	-0.156193167592088	2757	0	0	6	0
Cardiotoxic kinase inhibitor	sunitinib	Transcriptomics	Random primed	ZNF266	Upregulated	0.156131425251563	2758	0	0	6	0
Cardiotoxic kinase inhibitor	sunitinib	Transcriptomics	Random primed	NOP9	Downregulated	-0.156119491904974	2759	0	0	6	0
Cardiotoxic kinase inhibitor	sunitinib	Transcriptomics	Random primed	BCAR1	Upregulated	0.156102494026224	2760	0	0	6	0
Cardiotoxic kinase inhibitor	sunitinib	Transcriptomics	Random primed	UBAP1L	Upregulated	0.156082469038665	2761	0	0	6	0
Cardiotoxic kinase inhibitor	sunitinib	Transcriptomics	Random primed	ZDHHC15	Downregulated	-0.156041709085306	2762	0	0	6	0
Cardiotoxic kinase inhibitor	sunitinib	Transcriptomics	Random primed	RPL13	Upregulated	0.155994585404793	2763	0	0	6	0
Cardiotoxic kinase inhibitor	sunitinib	Transcriptomics	Random primed	NHS	Downregulated	-0.155993886447201	2764	0	0	6	0
Cardiotoxic kinase inhibitor	sunitinib	Transcriptomics	Random primed	FOXO4	Upregulated	0.155966368814309	2765	0	0	6	0
Cardiotoxic kinase inhibitor	sunitinib	Transcriptomics	Random primed	QTRT1	Downregulated	-0.155925270169973	2766	0	0	6	0
Cardiotoxic kinase inhibitor	sunitinib	Transcriptomics	Random primed	ADPRH	Downregulated	-0.155874246110519	2767	0	0	6	0
Cardiotoxic kinase inhibitor	sunitinib	Transcriptomics	Random primed	NRG4	Upregulated	0.155802775174379	2768	0	0	6	0
Cardiotoxic kinase inhibitor	sunitinib	Transcriptomics	Random primed	MFN2	Downregulated	-0.155743133276701	2769	0	0	6	0
Cardiotoxic kinase inhibitor	sunitinib	Transcriptomics	Random primed	MAP4	Upregulated	0.155732855821649	2770	0	0	6	0
Cardiotoxic kinase inhibitor	sunitinib	Transcriptomics	Random primed	CACNB3	Upregulated	0.155702193578084	2771	0	0	6	0
Cardiotoxic kinase inhibitor	sunitinib	Transcriptomics	Random primed	RPS10	Upregulated	0.155687761803468	2772	0	0	6	0
Cardiotoxic kinase inhibitor	sunitinib	Transcriptomics	Random primed	MYBPC3	Downregulated	-0.155614650497834	2773	0	0	6	0
Cardiotoxic kinase inhibitor	sunitinib	Transcriptomics	Random primed	JOSD2	Upregulated	0.155607843771577	2774	0	0	6	0
Cardiotoxic kinase inhibitor	sunitinib	Transcriptomics	Random primed	ZNF850	Upregulated	0.155468205610911	2775	0	0	6	0
Cardiotoxic kinase inhibitor	sunitinib	Transcriptomics	Random primed	TRIL	Upregulated	0.155463443137705	2776	0	0	6	0
Cardiotoxic kinase inhibitor	sunitinib	Transcriptomics	Random primed	RAB27B	Downregulated	-0.15544565829138	2777	0	0	6	0
Cardiotoxic kinase inhibitor	sunitinib	Transcriptomics	Random primed	PIP5K1B	Downregulated	-0.155398971090714	2778	0	0	6	0
Cardiotoxic kinase inhibitor	sunitinib	Transcriptomics	Random primed	AVPR1A	Upregulated	0.155385531485081	2779	0	0	6	0
Cardiotoxic kinase inhibitor	sunitinib	Transcriptomics	Random primed	ABAT	Upregulated	0.155315043559919	2780	0	0	6	0
Cardiotoxic kinase inhibitor	sunitinib	Transcriptomics	Random primed	FKBP5	Upregulated	0.155266733219226	2781	3	0	6	50
Cardiotoxic kinase inhibitor	sunitinib	Transcriptomics	Random primed	ECT2	Upregulated	0.155177203938365	2782	0	0	6	0
Cardiotoxic kinase inhibitor	sunitinib	Transcriptomics	Random primed	PTPRCAP	Upregulated	0.155158574072023	2783	0	0	6	0
Cardiotoxic kinase inhibitor	sunitinib	Transcriptomics	Random primed	SDC3	Downregulated	-0.155121506618646	2784	0	0	6	0
Cardiotoxic kinase inhibitor	sunitinib	Transcriptomics	Random primed	NDUFB9	Downregulated	-0.155080122252305	2785	0	0	6	0
Cardiotoxic kinase inhibitor	sunitinib	Transcriptomics	Random primed	ABCA4	Upregulated	0.155069100360076	2786	0	0	6	0
Cardiotoxic kinase inhibitor	sunitinib	Transcriptomics	Random primed	DKK3	Downregulated	-0.155045545349518	2787	0	0	6	0
Cardiotoxic kinase inhibitor	sunitinib	Transcriptomics	Random primed	DYNLT3	Downregulated	-0.155028608161956	2788	0	0	6	0
Cardiotoxic kinase inhibitor	sunitinib	Transcriptomics	Random primed	ZCCHC12	Downregulated	-0.155016178886096	2789	0	0	6	0
Cardiotoxic kinase inhibitor	sunitinib	Transcriptomics	Random primed	SLITRK5	Upregulated	0.154940816263358	2790	0	0	6	0
Cardiotoxic kinase inhibitor	sunitinib	Transcriptomics	Random primed	REL	Downregulated	-0.154887400567532	2791	0	0	6	0
Cardiotoxic kinase inhibitor	sunitinib	Transcriptomics	Random primed	HTR1A	Downregulated	-0.154827173799276	2792	0	0	6	0
Cardiotoxic kinase inhibitor	sunitinib	Transcriptomics	Random primed	ASAP3	Downregulated	-0.154775783419609	2793	0	0	6	0
Cardiotoxic kinase inhibitor	sunitinib	Transcriptomics	Random primed	OSR1	Downregulated	-0.154762022197247	2794	0	1	6	16
Cardiotoxic kinase inhibitor	sunitinib	Transcriptomics	Random primed	PCDHB8	Downregulated	-0.154658593858282	2795	0	0	6	0
Cardiotoxic kinase inhibitor	sunitinib	Transcriptomics	Random primed	HEATR4	Upregulated	0.15463190463682	2796	0	0	6	0
Cardiotoxic kinase inhibitor	sunitinib	Transcriptomics	Random primed	TRIM67	Upregulated	0.154618928829829	2797	0	0	6	0
Cardiotoxic kinase inhibitor	sunitinib	Transcriptomics	Random primed	DIP2A	Downregulated	-0.154613183190425	2798	0	0	6	0
Cardiotoxic kinase inhibitor	sunitinib	Transcriptomics	Random primed	NAAA	Upregulated	0.154555901264151	2799	0	0	6	0
Cardiotoxic kinase inhibitor	sunitinib	Transcriptomics	Random primed	CENPO	Downregulated	-0.15449508279562	2800	0	0	6	0
Cardiotoxic kinase inhibitor	sunitinib	Transcriptomics	Random primed	CAPN2	Downregulated	-0.154476959258318	2801	0	0	6	0
Cardiotoxic kinase inhibitor	sunitinib	Transcriptomics	Random primed	ARHGAP36	Downregulated	-0.1544582148393	2802	0	0	6	0
Cardiotoxic kinase inhibitor	sunitinib	Transcriptomics	Random primed	ARMH1	Upregulated	0.154411851118008	2803	0	0	6	0
Cardiotoxic kinase inhibitor	sunitinib	Transcriptomics	Random primed	ZNF585A	Downregulated	-0.154384676367044	2804	0	0	6	0
Cardiotoxic kinase inhibitor	sunitinib	Transcriptomics	Random primed	TFRC	Upregulated	0.154335241143902	2805	0	0	6	0
Cardiotoxic kinase inhibitor	sunitinib	Transcriptomics	Random primed	FAM162B	Upregulated	0.15431039283673	2806	0	0	6	0
Cardiotoxic kinase inhibitor	sunitinib	Transcriptomics	Random primed	ASL	Downregulated	-0.154175034413735	2807	0	0	6	0
Cardiotoxic kinase inhibitor	sunitinib	Transcriptomics	Random primed	NSRP1	Upregulated	0.154154979313413	2808	0	0	6	0
Cardiotoxic kinase inhibitor	sunitinib	Transcriptomics	Random primed	TMEM14B	Downregulated	-0.154113048066696	2809	0	0	6	0
Cardiotoxic kinase inhibitor	sunitinib	Transcriptomics	Random primed	DRD1	Upregulated	0.154102438439926	2810	0	0	6	0
Cardiotoxic kinase inhibitor	sunitinib	Transcriptomics	Random primed	ADAT2	Downregulated	-0.154099798450867	2811	0	0	6	0
Cardiotoxic kinase inhibitor	sunitinib	Transcriptomics	Random primed	PPP1R9A	Downregulated	-0.154099038491646	2812	0	0	6	0
Cardiotoxic kinase inhibitor	sunitinib	Transcriptomics	Random primed	PDE1C	Downregulated	-0.154023047536612	2813	0	0	6	0
Cardiotoxic kinase inhibitor	sunitinib	Transcriptomics	Random primed	CP	Downregulated	-0.153991487187644	2814	0	0	6	0
Cardiotoxic kinase inhibitor	sunitinib	Transcriptomics	Random primed	SUCLG1	Downregulated	-0.153946774701277	2815	0	0	6	0
Cardiotoxic kinase inhibitor	sunitinib	Transcriptomics	Random primed	RFPL4B	Downregulated	-0.153946155061324	2816	0	0	6	0
Cardiotoxic kinase inhibitor	sunitinib	Transcriptomics	Random primed	MSL1	Upregulated	0.153945725411177	2817	0	0	6	0
Cardiotoxic kinase inhibitor	sunitinib	Transcriptomics	Random primed	FANK1	Downregulated	-0.15387191126744	2818	0	0	6	0
Cardiotoxic kinase inhibitor	sunitinib	Transcriptomics	Random primed	NNAT	Upregulated	0.153857452639689	2819	0	0	6	0
Cardiotoxic kinase inhibitor	sunitinib	Transcriptomics	Random primed	LOC107985410	Upregulated	0.153853962818782	2820	0	0	6	0
Cardiotoxic kinase inhibitor	sunitinib	Transcriptomics	Random primed	BRD2	Upregulated	0.153823127349218	2821	0	0	6	0
Cardiotoxic kinase inhibitor	sunitinib	Transcriptomics	Random primed	PTPRQ	Upregulated	0.153750076889992	2822	1	0	6	16
Cardiotoxic kinase inhibitor	sunitinib	Transcriptomics	Random primed	GHRL	Downregulated	-0.153732425843676	2823	0	0	6	0
Cardiotoxic kinase inhibitor	sunitinib	Transcriptomics	Random primed	ZNF414	Upregulated	0.153608718886971	2824	0	0	6	0
Cardiotoxic kinase inhibitor	sunitinib	Transcriptomics	Random primed	CDO1	Downregulated	-0.153603112325072	2825	0	0	6	0
Cardiotoxic kinase inhibitor	sunitinib	Transcriptomics	Random primed	GABRB2	Upregulated	0.153558931623896	2826	0	0	6	0
Cardiotoxic kinase inhibitor	sunitinib	Transcriptomics	Random primed	MTHFD1L	Downregulated	-0.153555393917486	2827	0	0	6	0
Cardiotoxic kinase inhibitor	sunitinib	Transcriptomics	Random primed	RCOR2	Upregulated	0.153546248873075	2828	0	0	6	0
Cardiotoxic kinase inhibitor	sunitinib	Transcriptomics	Random primed	HPR	Upregulated	0.153520371764898	2829	0	0	6	0
Cardiotoxic kinase inhibitor	sunitinib	Transcriptomics	Random primed	BCL2L1	Upregulated	0.153448566794395	2830	0	0	6	0
Cardiotoxic kinase inhibitor	sunitinib	Transcriptomics	Random primed	LRRC7	Upregulated	0.153407666832209	2831	0	0	6	0
Cardiotoxic kinase inhibitor	sunitinib	Transcriptomics	Random primed	RASSF3	Upregulated	0.153386202951272	2832	0	0	6	0
Cardiotoxic kinase inhibitor	sunitinib	Transcriptomics	Random primed	THBS2	Downregulated	-0.153308690118138	2833	1	1	6	33
Cardiotoxic kinase inhibitor	sunitinib	Transcriptomics	Random primed	MUL1	Downregulated	-0.153287991881371	2834	0	0	6	0
Cardiotoxic kinase inhibitor	sunitinib	Transcriptomics	Random primed	PLIN2	Downregulated	-0.153214915034672	2835	0	0	6	0
Cardiotoxic kinase inhibitor	sunitinib	Transcriptomics	Random primed	CCDC63	Downregulated	-0.153189944452606	2836	0	0	6	0
Cardiotoxic kinase inhibitor	sunitinib	Transcriptomics	Random primed	SERPINB3	Upregulated	0.153167898456256	2837	0	0	6	0
Cardiotoxic kinase inhibitor	sunitinib	Transcriptomics	Random primed	DMAC2	Downregulated	-0.153151695926984	2838	0	0	6	0
Cardiotoxic kinase inhibitor	sunitinib	Transcriptomics	Random primed	HIST1H2AC	Upregulated	0.153132737924655	2839	0	0	6	0
Cardiotoxic kinase inhibitor	sunitinib	Transcriptomics	Random primed	CHCHD3	Downregulated	-0.153097560008367	2840	0	0	6	0
Cardiotoxic kinase inhibitor	sunitinib	Transcriptomics	Random primed	HIST1H2AH	Upregulated	0.153064793596665	2841	0	0	6	0
Cardiotoxic kinase inhibitor	sunitinib	Transcriptomics	Random primed	PIWIL2	Upregulated	0.153043399254481	2842	0	0	6	0
Cardiotoxic kinase inhibitor	sunitinib	Transcriptomics	Random primed	FBXO36	Downregulated	-0.153021796916922	2843	0	0	6	0
Cardiotoxic kinase inhibitor	sunitinib	Transcriptomics	Random primed	NR2F1	Upregulated	0.153000097721815	2844	0	0	6	0
Cardiotoxic kinase inhibitor	sunitinib	Transcriptomics	Random primed	ZNF580	Upregulated	0.152984427909056	2845	0	0	6	0
Cardiotoxic kinase inhibitor	sunitinib	Transcriptomics	Random primed	MFSD13A	Upregulated	0.15295998690029	2846	0	0	6	0
Cardiotoxic kinase inhibitor	sunitinib	Transcriptomics	Random primed	YBX1	Upregulated	0.152889606853326	2847	0	0	6	0
Cardiotoxic kinase inhibitor	sunitinib	Transcriptomics	Random primed	PLCB2	Downregulated	-0.152844270070394	2848	0	0	6	0
Cardiotoxic kinase inhibitor	sunitinib	Transcriptomics	Random primed	EEF1AKMT3	Upregulated	0.152814856419961	2849	0	0	6	0
Cardiotoxic kinase inhibitor	sunitinib	Transcriptomics	Random primed	TMEM106A	Downregulated	-0.152774435778459	2850	0	0	6	0
Cardiotoxic kinase inhibitor	sunitinib	Transcriptomics	Random primed	CSDC2	Downregulated	-0.152774019748904	2851	0	0	6	0
Cardiotoxic kinase inhibitor	sunitinib	Transcriptomics	Random primed	CA11	Upregulated	0.152644626796246	2852	0	0	6	0
Cardiotoxic kinase inhibitor	sunitinib	Transcriptomics	Random primed	TEX10	Upregulated	0.152635961771011	2853	0	0	6	0
Cardiotoxic kinase inhibitor	sunitinib	Transcriptomics	Random primed	NR2F6	Upregulated	0.152631409466267	2854	0	0	6	0
Cardiotoxic kinase inhibitor	sunitinib	Transcriptomics	Random primed	CDH5	Downregulated	-0.152630154664318	2855	0	0	6	0
Cardiotoxic kinase inhibitor	sunitinib	Transcriptomics	Random primed	CXCL11	Upregulated	0.152623072266579	2856	0	0	6	0
Cardiotoxic kinase inhibitor	sunitinib	Transcriptomics	Random primed	HELT	Upregulated	0.152613007773956	2857	0	0	6	0
Cardiotoxic kinase inhibitor	sunitinib	Transcriptomics	Random primed	HSF4	Upregulated	0.152584634100397	2858	0	0	6	0
Cardiotoxic kinase inhibitor	sunitinib	Transcriptomics	Random primed	NUDT7	Downregulated	-0.152548488229513	2859	0	0	6	0
Cardiotoxic kinase inhibitor	sunitinib	Transcriptomics	Random primed	CARD8	Downregulated	-0.152547117943565	2860	0	0	6	0
Cardiotoxic kinase inhibitor	sunitinib	Transcriptomics	Random primed	LPL	Downregulated	-0.152471319229032	2861	0	1	6	16
Cardiotoxic kinase inhibitor	sunitinib	Transcriptomics	Random primed	UBE2D1	Downregulated	-0.152445735409856	2862	0	0	6	0
Cardiotoxic kinase inhibitor	sunitinib	Transcriptomics	Random primed	C16ORF58	Downregulated	-0.152444239705801	2863	0	0	6	0
Cardiotoxic kinase inhibitor	sunitinib	Transcriptomics	Random primed	C3ORF70	Upregulated	0.152434951315324	2864	0	0	6	0
Cardiotoxic kinase inhibitor	sunitinib	Transcriptomics	Random primed	BRAT1	Downregulated	-0.152419586665928	2865	0	0	6	0
Cardiotoxic kinase inhibitor	sunitinib	Transcriptomics	Random primed	DBI	Downregulated	-0.152393485109011	2866	0	0	6	0
Cardiotoxic kinase inhibitor	sunitinib	Transcriptomics	Random primed	FBXO44	Downregulated	-0.15239213158687	2867	0	0	6	0
Cardiotoxic kinase inhibitor	sunitinib	Transcriptomics	Random primed	OBSCN	Downregulated	-0.152336396742612	2868	0	0	6	0
Cardiotoxic kinase inhibitor	sunitinib	Transcriptomics	Random primed	ZEB2	Upregulated	0.152336395035187	2869	0	0	6	0
Cardiotoxic kinase inhibitor	sunitinib	Transcriptomics	Random primed	ARHGAP31	Downregulated	-0.152289367785367	2870	0	0	6	0
Cardiotoxic kinase inhibitor	sunitinib	Transcriptomics	Random primed	ITIH2	Upregulated	0.152245994657278	2871	0	0	6	0
Cardiotoxic kinase inhibitor	sunitinib	Transcriptomics	Random primed	HTT	Downregulated	-0.152186984817187	2872	0	0	6	0
Cardiotoxic kinase inhibitor	sunitinib	Transcriptomics	Random primed	ZP3	Upregulated	0.152100815127293	2873	0	0	6	0
Cardiotoxic kinase inhibitor	sunitinib	Transcriptomics	Random primed	SLC26A11	Downregulated	-0.152095957348744	2874	0	0	6	0
Cardiotoxic kinase inhibitor	sunitinib	Transcriptomics	Random primed	PRMT7	Downregulated	-0.152056080599626	2875	0	0	6	0
Cardiotoxic kinase inhibitor	sunitinib	Transcriptomics	Random primed	C11ORF94	Upregulated	0.152035133292278	2876	0	0	6	0
Cardiotoxic kinase inhibitor	sunitinib	Transcriptomics	Random primed	RTN4IP1	Downregulated	-0.152025663604339	2877	0	0	6	0
Cardiotoxic kinase inhibitor	sunitinib	Transcriptomics	Random primed	PLIN3	Downregulated	-0.15196280553937	2878	0	0	6	0
Cardiotoxic kinase inhibitor	sunitinib	Transcriptomics	Random primed	PIEZO2	Upregulated	0.151958931315069	2879	0	0	6	0
Cardiotoxic kinase inhibitor	sunitinib	Transcriptomics	Random primed	KCTD20	Upregulated	0.151952998091777	2880	0	0	6	0
Cardiotoxic kinase inhibitor	sunitinib	Transcriptomics	Random primed	PTPN13	Upregulated	0.151942996929089	2881	0	0	6	0
Cardiotoxic kinase inhibitor	sunitinib	Transcriptomics	Random primed	PAQR3	Downregulated	-0.151898706952731	2882	0	0	6	0
Cardiotoxic kinase inhibitor	sunitinib	Transcriptomics	Random primed	TFEB	Downregulated	-0.151801769311229	2883	0	0	6	0
Cardiotoxic kinase inhibitor	sunitinib	Transcriptomics	Random primed	LOC105370687	Upregulated	0.151777883370717	2884	0	0	6	0
Cardiotoxic kinase inhibitor	sunitinib	Transcriptomics	Random primed	ZNF233	Upregulated	0.151747445265452	2885	0	0	6	0
Cardiotoxic kinase inhibitor	sunitinib	Transcriptomics	Random primed	NCS1	Upregulated	0.151715391625961	2886	0	0	6	0
Cardiotoxic kinase inhibitor	sunitinib	Transcriptomics	Random primed	FBRS	Upregulated	0.151680489381154	2887	0	0	6	0
Cardiotoxic kinase inhibitor	sunitinib	Transcriptomics	Random primed	SOX10	Upregulated	0.151670121898254	2888	0	0	6	0
Cardiotoxic kinase inhibitor	sunitinib	Transcriptomics	Random primed	PIK3CG	Upregulated	0.151652579506238	2889	0	0	6	0
Cardiotoxic kinase inhibitor	sunitinib	Transcriptomics	Random primed	PSMD3	Upregulated	0.151642504458626	2890	0	0	6	0
Cardiotoxic kinase inhibitor	sunitinib	Transcriptomics	Random primed	SLC38A5	Upregulated	0.151613686156149	2891	0	0	6	0
Cardiotoxic kinase inhibitor	sunitinib	Transcriptomics	Random primed	ATXN2L	Upregulated	0.151515039304892	2892	0	0	6	0
Cardiotoxic kinase inhibitor	sunitinib	Transcriptomics	Random primed	C3	Upregulated	0.151510402560234	2893	1	1	6	33
Cardiotoxic kinase inhibitor	sunitinib	Transcriptomics	Random primed	AP4M1	Downregulated	-0.151458202550809	2894	0	0	6	0
Cardiotoxic kinase inhibitor	sunitinib	Transcriptomics	Random primed	NRP1	Upregulated	0.151453999181589	2895	0	0	6	0
Cardiotoxic kinase inhibitor	sunitinib	Transcriptomics	Random primed	RNF151	Downregulated	-0.15142489100496	2896	0	0	6	0
Cardiotoxic kinase inhibitor	sunitinib	Transcriptomics	Random primed	CABYR	Upregulated	0.151424419134855	2897	0	0	6	0
Cardiotoxic kinase inhibitor	sunitinib	Transcriptomics	Random primed	TMTC4	Upregulated	0.151348276684682	2898	0	0	6	0
Cardiotoxic kinase inhibitor	sunitinib	Transcriptomics	Random primed	TRHDE	Upregulated	0.151339928309123	2899	0	0	6	0
Cardiotoxic kinase inhibitor	sunitinib	Transcriptomics	Random primed	IMMT	Downregulated	-0.151220588634411	2900	0	0	6	0
Cardiotoxic kinase inhibitor	sunitinib	Transcriptomics	Random primed	NUP50	Upregulated	0.151205491274595	2901	0	0	6	0
Cardiotoxic kinase inhibitor	sunitinib	Transcriptomics	Random primed	VEPH1	Upregulated	0.151202632735173	2902	0	0	6	0
Cardiotoxic kinase inhibitor	sunitinib	Transcriptomics	Random primed	EPHA5	Upregulated	0.151180903737744	2903	1	0	6	16
Cardiotoxic kinase inhibitor	sunitinib	Transcriptomics	Random primed	GTF2I	Downregulated	-0.151163031657537	2904	0	0	6	0
Cardiotoxic kinase inhibitor	sunitinib	Transcriptomics	Random primed	NFYB	Upregulated	0.151157297194004	2905	0	0	6	0
Cardiotoxic kinase inhibitor	sunitinib	Transcriptomics	Random primed	PIF1	Downregulated	-0.151146398857236	2906	0	0	6	0
Cardiotoxic kinase inhibitor	sunitinib	Transcriptomics	Random primed	TWIST1	Downregulated	-0.151126304951807	2907	0	0	6	0
Cardiotoxic kinase inhibitor	sunitinib	Transcriptomics	Random primed	CKS1B	Downregulated	-0.151089233656724	2908	0	0	6	0
Cardiotoxic kinase inhibitor	sunitinib	Transcriptomics	Random primed	CLK4	Upregulated	0.150961535051465	2909	0	0	6	0
Cardiotoxic kinase inhibitor	sunitinib	Transcriptomics	Random primed	PLXNA2	Downregulated	-0.150945771718398	2910	0	0	6	0
Cardiotoxic kinase inhibitor	sunitinib	Transcriptomics	Random primed	PFDN4	Downregulated	-0.150943905115128	2911	0	0	6	0
Cardiotoxic kinase inhibitor	sunitinib	Transcriptomics	Random primed	LOC105379045	Downregulated	-0.150867408762376	2912	0	0	6	0
Cardiotoxic kinase inhibitor	sunitinib	Transcriptomics	Random primed	AMPD2	Downregulated	-0.150858021030823	2913	0	1	6	16
Cardiotoxic kinase inhibitor	sunitinib	Transcriptomics	Random primed	AQP10	Downregulated	-0.150820687413216	2914	0	0	6	0
Cardiotoxic kinase inhibitor	sunitinib	Transcriptomics	Random primed	RPS6KA3	Upregulated	0.150814486046632	2915	0	0	6	0
Cardiotoxic kinase inhibitor	sunitinib	Transcriptomics	Random primed	TBKBP1	Upregulated	0.150800481438637	2916	0	0	6	0
Cardiotoxic kinase inhibitor	sunitinib	Transcriptomics	Random primed	CCDC13	Upregulated	0.150756405666471	2917	0	0	6	0
Cardiotoxic kinase inhibitor	sunitinib	Transcriptomics	Random primed	ZNF654	Upregulated	0.150726277381182	2918	0	0	6	0
Cardiotoxic kinase inhibitor	sunitinib	Transcriptomics	Random primed	TESC	Downregulated	-0.150709048844874	2919	0	0	6	0
Cardiotoxic kinase inhibitor	sunitinib	Transcriptomics	Random primed	NECTIN1	Downregulated	-0.150700511410832	2920	0	0	6	0
Cardiotoxic kinase inhibitor	sunitinib	Transcriptomics	Random primed	ANKRD36C	Downregulated	-0.150678301850955	2921	0	0	6	0
Cardiotoxic kinase inhibitor	sunitinib	Transcriptomics	Random primed	HCLS1	Upregulated	0.150563230738044	2922	0	0	6	0
Cardiotoxic kinase inhibitor	sunitinib	Transcriptomics	Random primed	MRPL2	Downregulated	-0.150558829307556	2923	0	0	6	0
Cardiotoxic kinase inhibitor	sunitinib	Transcriptomics	Random primed	USP42	Upregulated	0.150551256413261	2924	0	0	6	0
Cardiotoxic kinase inhibitor	sunitinib	Transcriptomics	Random primed	ZNF783	Downregulated	-0.150542566552758	2925	0	0	6	0
Cardiotoxic kinase inhibitor	sunitinib	Transcriptomics	Random primed	EPHB1	Downregulated	-0.150503495242447	2926	0	3	6	50
Cardiotoxic kinase inhibitor	sunitinib	Transcriptomics	Random primed	BARHL2	Upregulated	0.150499228388071	2927	0	0	6	0
Cardiotoxic kinase inhibitor	sunitinib	Transcriptomics	Random primed	RNF31	Downregulated	-0.150497702260812	2928	0	0	6	0
Cardiotoxic kinase inhibitor	sunitinib	Transcriptomics	Random primed	CD40	Downregulated	-0.150493265440067	2929	0	0	6	0
Cardiotoxic kinase inhibitor	sunitinib	Transcriptomics	Random primed	ABHD2	Downregulated	-0.150452596445878	2930	0	0	6	0
Cardiotoxic kinase inhibitor	sunitinib	Transcriptomics	Random primed	KIAA0586	Downregulated	-0.150444104646643	2931	0	0	6	0
Cardiotoxic kinase inhibitor	sunitinib	Transcriptomics	Random primed	TMEM100	Upregulated	0.150315001606941	2932	0	0	6	0
Cardiotoxic kinase inhibitor	sunitinib	Transcriptomics	Random primed	PSMA5	Upregulated	0.150308504700661	2933	0	0	6	0
Cardiotoxic kinase inhibitor	sunitinib	Transcriptomics	Random primed	SHISA9	Downregulated	-0.150308453167478	2934	0	0	6	0
Cardiotoxic kinase inhibitor	sunitinib	Transcriptomics	Random primed	KPNA2	Downregulated	-0.150244530911247	2935	0	1	6	16
Cardiotoxic kinase inhibitor	sunitinib	Transcriptomics	Random primed	IGHMBP2	Downregulated	-0.150174461305141	2936	0	0	6	0
Cardiotoxic kinase inhibitor	sunitinib	Transcriptomics	Random primed	ATP5MC3	Downregulated	-0.150099868575732	2937	0	0	6	0
Cardiotoxic kinase inhibitor	sunitinib	Transcriptomics	Random primed	FLVCR1	Upregulated	0.150044325118264	2938	0	0	6	0
Cardiotoxic kinase inhibitor	sunitinib	Transcriptomics	Random primed	FOXQ1	Downregulated	-0.150033850222826	2939	0	0	6	0
Cardiotoxic kinase inhibitor	sunitinib	Transcriptomics	Random primed	CCL17	Downregulated	-0.149989143013954	2940	0	0	6	0
Cardiotoxic kinase inhibitor	sunitinib	Transcriptomics	Random primed	ENTPD6	Downregulated	-0.14994353428483	2941	0	0	6	0
Cardiotoxic kinase inhibitor	sunitinib	Transcriptomics	Random primed	FAM234A	Downregulated	-0.149932002027829	2942	0	0	6	0
Cardiotoxic kinase inhibitor	sunitinib	Transcriptomics	Random primed	KCNS1	Upregulated	0.149928999443849	2943	0	0	6	0
Cardiotoxic kinase inhibitor	sunitinib	Transcriptomics	Random primed	LOC107985246	Downregulated	-0.149903036653996	2944	0	0	6	0
Cardiotoxic kinase inhibitor	sunitinib	Transcriptomics	Random primed	YJEFN3	Upregulated	0.149868061145147	2945	0	0	6	0
Cardiotoxic kinase inhibitor	sunitinib	Transcriptomics	Random primed	ARMC9	Downregulated	-0.149864219555942	2946	0	0	6	0
Cardiotoxic kinase inhibitor	sunitinib	Transcriptomics	Random primed	SHPRH	Downregulated	-0.149811281512181	2947	0	0	6	0
Cardiotoxic kinase inhibitor	sunitinib	Transcriptomics	Random primed	TMEM161B	Downregulated	-0.149805717170238	2948	0	0	6	0
Cardiotoxic kinase inhibitor	sunitinib	Transcriptomics	Random primed	HPSE2	Downregulated	-0.149783522201081	2949	0	0	6	0
Cardiotoxic kinase inhibitor	sunitinib	Transcriptomics	Random primed	HERC5	Downregulated	-0.149758581692974	2950	0	0	6	0
Cardiotoxic kinase inhibitor	sunitinib	Transcriptomics	Random primed	DCAF12L2	Upregulated	0.149631566057603	2951	0	0	6	0
Cardiotoxic kinase inhibitor	sunitinib	Transcriptomics	Random primed	NDUFA7	Downregulated	-0.149612418065468	2952	0	0	6	0
Cardiotoxic kinase inhibitor	sunitinib	Transcriptomics	Random primed	HCAR1	Downregulated	-0.149544533342123	2953	0	0	6	0
Cardiotoxic kinase inhibitor	sunitinib	Transcriptomics	Random primed	SLC16A14	Downregulated	-0.149507048850258	2954	0	0	6	0
Cardiotoxic kinase inhibitor	sunitinib	Transcriptomics	Random primed	CAV1	Downregulated	-0.14947301094071	2955	0	1	6	16
Cardiotoxic kinase inhibitor	sunitinib	Transcriptomics	Random primed	FKBP10	Upregulated	0.149457168610146	2956	0	0	6	0
Cardiotoxic kinase inhibitor	sunitinib	Transcriptomics	Random primed	LOC107984648	Upregulated	0.149445484081904	2957	0	0	6	0
Cardiotoxic kinase inhibitor	sunitinib	Transcriptomics	Random primed	DIRC2	Downregulated	-0.149424462889632	2958	0	0	6	0
Cardiotoxic kinase inhibitor	sunitinib	Transcriptomics	Random primed	MUC5AC	Upregulated	0.149424161761999	2959	0	0	6	0
Cardiotoxic kinase inhibitor	sunitinib	Transcriptomics	Random primed	HIST2H2BE	Upregulated	0.149399564756701	2960	0	0	6	0
Cardiotoxic kinase inhibitor	sunitinib	Transcriptomics	Random primed	WNT8A	Upregulated	0.149353392422199	2961	0	0	6	0
Cardiotoxic kinase inhibitor	sunitinib	Transcriptomics	Random primed	SCUBE3	Upregulated	0.149339338764548	2962	0	0	6	0
Cardiotoxic kinase inhibitor	sunitinib	Transcriptomics	Random primed	CA14	Downregulated	-0.149278597906232	2963	0	0	6	0
Cardiotoxic kinase inhibitor	sunitinib	Transcriptomics	Random primed	TAC4	Downregulated	-0.149276290709774	2964	0	0	6	0
Cardiotoxic kinase inhibitor	sunitinib	Transcriptomics	Random primed	LARGE1	Downregulated	-0.149209053566058	2965	0	0	6	0
Cardiotoxic kinase inhibitor	sunitinib	Transcriptomics	Random primed	SNTB1	Downregulated	-0.149190495411555	2966	0	0	6	0
Cardiotoxic kinase inhibitor	sunitinib	Transcriptomics	Random primed	KANK2	Downregulated	-0.149189316978057	2967	0	0	6	0
Cardiotoxic kinase inhibitor	sunitinib	Transcriptomics	Random primed	SPRR2F	Upregulated	0.149152352164189	2968	0	0	6	0
Cardiotoxic kinase inhibitor	sunitinib	Transcriptomics	Random primed	KMT5C	Upregulated	0.149130215247472	2969	0	0	6	0
Cardiotoxic kinase inhibitor	sunitinib	Transcriptomics	Random primed	PKP2	Upregulated	0.149055557946364	2970	0	0	6	0
Cardiotoxic kinase inhibitor	sunitinib	Transcriptomics	Random primed	DHH	Upregulated	0.149046541502078	2971	0	0	6	0
Cardiotoxic kinase inhibitor	sunitinib	Transcriptomics	Random primed	RNF24	Upregulated	0.149037547409534	2972	0	0	6	0
Cardiotoxic kinase inhibitor	sunitinib	Transcriptomics	Random primed	BAK1	Downregulated	-0.148984741419554	2973	0	0	6	0
Cardiotoxic kinase inhibitor	sunitinib	Transcriptomics	Random primed	ERAP2	Upregulated	0.148955706506968	2974	0	0	6	0
Cardiotoxic kinase inhibitor	sunitinib	Transcriptomics	Random primed	ZNF486	Upregulated	0.148949133853118	2975	0	0	6	0
Cardiotoxic kinase inhibitor	sunitinib	Transcriptomics	Random primed	NOVA2	Downregulated	-0.148945678025484	2976	0	0	6	0
Cardiotoxic kinase inhibitor	sunitinib	Transcriptomics	Random primed	HIVEP2	Upregulated	0.148911264414589	2977	0	0	6	0
Cardiotoxic kinase inhibitor	sunitinib	Transcriptomics	Random primed	SELENOH	Upregulated	0.148886885183553	2978	0	0	6	0
Cardiotoxic kinase inhibitor	sunitinib	Transcriptomics	Random primed	EPB41L4A	Upregulated	0.148866305748622	2979	0	0	6	0
Cardiotoxic kinase inhibitor	sunitinib	Transcriptomics	Random primed	HIST1H3D	Downregulated	-0.148841766950985	2980	0	0	6	0
Cardiotoxic kinase inhibitor	sunitinib	Transcriptomics	Random primed	PPP1R15B	Upregulated	0.14879988009731	2981	0	0	6	0
Cardiotoxic kinase inhibitor	sunitinib	Transcriptomics	Random primed	LY96	Upregulated	0.148791638513406	2982	0	0	6	0
Cardiotoxic kinase inhibitor	sunitinib	Transcriptomics	Random primed	RABEP2	Downregulated	-0.148747682571411	2983	0	0	6	0
Cardiotoxic kinase inhibitor	sunitinib	Transcriptomics	Random primed	ECHDC2	Downregulated	-0.148741230679055	2984	0	0	6	0
Cardiotoxic kinase inhibitor	sunitinib	Transcriptomics	Random primed	ZNF665	Upregulated	0.148715519656738	2985	0	0	6	0
Cardiotoxic kinase inhibitor	sunitinib	Transcriptomics	Random primed	CX3CL1	Downregulated	-0.148711560914914	2986	0	0	6	0
Cardiotoxic kinase inhibitor	sunitinib	Transcriptomics	Random primed	SLC25A1	Upregulated	0.148584553351005	2987	0	0	6	0
Cardiotoxic kinase inhibitor	sunitinib	Transcriptomics	Random primed	LYRM1	Downregulated	-0.148581034193436	2988	0	0	6	0
Cardiotoxic kinase inhibitor	sunitinib	Transcriptomics	Random primed	AKT1S1	Upregulated	0.148546873281399	2989	0	0	6	0
Cardiotoxic kinase inhibitor	sunitinib	Transcriptomics	Random primed	VIT	Downregulated	-0.148541700094938	2990	0	0	6	0
Cardiotoxic kinase inhibitor	sunitinib	Transcriptomics	Random primed	LOC100505555	Upregulated	0.148510002841552	2991	0	0	6	0
Cardiotoxic kinase inhibitor	sunitinib	Transcriptomics	Random primed	XBP1	Downregulated	-0.148489023869236	2992	0	0	6	0
Cardiotoxic kinase inhibitor	sunitinib	Transcriptomics	Random primed	FUK	Downregulated	-0.148473259682457	2993	0	0	6	0
Cardiotoxic kinase inhibitor	sunitinib	Transcriptomics	Random primed	NXT2	Upregulated	0.148462301741044	2994	0	0	6	0
Cardiotoxic kinase inhibitor	sunitinib	Transcriptomics	Random primed	RBM33	Upregulated	0.148461955289046	2995	0	0	6	0
Cardiotoxic kinase inhibitor	sunitinib	Transcriptomics	Random primed	FRAT1	Upregulated	0.148432946453492	2996	0	0	6	0
Cardiotoxic kinase inhibitor	sunitinib	Transcriptomics	Random primed	PLVAP	Downregulated	-0.148408730824788	2997	0	0	6	0
Cardiotoxic kinase inhibitor	sunitinib	Transcriptomics	Random primed	NCSTN	Downregulated	-0.148382410407066	2998	0	0	6	0
Cardiotoxic kinase inhibitor	sunitinib	Transcriptomics	Random primed	QPCT	Upregulated	0.14834166453511	2999	0	0	6	0
Cardiotoxic kinase inhibitor	sunitinib	Transcriptomics	Random primed	RFXANK	Downregulated	-0.148282957573732	3000	0	0	6	0
Cardiotoxic kinase inhibitor	sunitinib	Transcriptomics	Random primed	HIF1A	Downregulated	-0.148260888954004	3001	0	0	6	0
Cardiotoxic kinase inhibitor	sunitinib	Transcriptomics	Random primed	FUT3	Upregulated	0.148241038123767	3002	0	0	6	0
Cardiotoxic kinase inhibitor	sunitinib	Transcriptomics	Random primed	GMPR	Downregulated	-0.148240848133961	3003	0	0	6	0
Cardiotoxic kinase inhibitor	sunitinib	Transcriptomics	Random primed	EP400	Downregulated	-0.148193021615346	3004	0	0	6	0
Cardiotoxic kinase inhibitor	sunitinib	Transcriptomics	Random primed	ZNF451	Upregulated	0.148186214889089	3005	0	0	6	0
Cardiotoxic kinase inhibitor	sunitinib	Transcriptomics	Random primed	MAFA	Downregulated	-0.148174675414339	3006	0	0	6	0
Cardiotoxic kinase inhibitor	sunitinib	Transcriptomics	Random primed	LRIG3	Upregulated	0.148122968773047	3007	0	0	6	0
Cardiotoxic kinase inhibitor	sunitinib	Transcriptomics	Random primed	JAK3	Downregulated	-0.148121785372496	3008	0	0	6	0
Cardiotoxic kinase inhibitor	sunitinib	Transcriptomics	Random primed	PGD	Upregulated	0.14811863253514	3009	0	0	6	0
Cardiotoxic kinase inhibitor	sunitinib	Transcriptomics	Random primed	TCF21	Upregulated	0.148082504980266	3010	0	0	6	0
Cardiotoxic kinase inhibitor	sunitinib	Transcriptomics	Random primed	BEST3	Upregulated	0.148068779458602	3011	0	0	6	0
Cardiotoxic kinase inhibitor	sunitinib	Transcriptomics	Random primed	HDAC9	Downregulated	-0.148048501461744	3012	0	0	6	0
Cardiotoxic kinase inhibitor	sunitinib	Transcriptomics	Random primed	OPRD1	Downregulated	-0.148002079377572	3013	0	0	6	0
Cardiotoxic kinase inhibitor	sunitinib	Transcriptomics	Random primed	SHCBP1	Downregulated	-0.147995329151551	3014	0	0	6	0
Cardiotoxic kinase inhibitor	sunitinib	Transcriptomics	Random primed	HIST1H3A	Upregulated	0.147978050013383	3015	0	0	6	0
Cardiotoxic kinase inhibitor	sunitinib	Transcriptomics	Random primed	PCDHGB4	Downregulated	-0.147965157249322	3016	0	0	6	0
Cardiotoxic kinase inhibitor	sunitinib	Transcriptomics	Random primed	OSM	Downregulated	-0.147959236055613	3017	0	0	6	0
Cardiotoxic kinase inhibitor	sunitinib	Transcriptomics	Random primed	COA7	Downregulated	-0.147919292251269	3018	0	0	6	0
Cardiotoxic kinase inhibitor	sunitinib	Transcriptomics	Random primed	CRYAA	Downregulated	-0.147904256669184	3019	0	0	6	0
Cardiotoxic kinase inhibitor	sunitinib	Transcriptomics	Random primed	SLC26A5	Upregulated	0.147903836021821	3020	0	0	6	0
Cardiotoxic kinase inhibitor	sunitinib	Transcriptomics	Random primed	VIPR1	Downregulated	-0.147841148388882	3021	0	1	6	16
Cardiotoxic kinase inhibitor	sunitinib	Transcriptomics	Random primed	CAMK1G	Upregulated	0.147822921474775	3022	0	0	6	0
Cardiotoxic kinase inhibitor	sunitinib	Transcriptomics	Random primed	ZNF404	Downregulated	-0.147814945317805	3023	0	0	6	0
Cardiotoxic kinase inhibitor	sunitinib	Transcriptomics	Random primed	LAMA5	Upregulated	0.147814705967903	3024	0	0	6	0
Cardiotoxic kinase inhibitor	sunitinib	Transcriptomics	Random primed	ISM1	Downregulated	-0.147737129280965	3025	0	0	6	0
Cardiotoxic kinase inhibitor	sunitinib	Transcriptomics	Random primed	CELSR1	Downregulated	-0.147677320366104	3026	0	0	6	0
Cardiotoxic kinase inhibitor	sunitinib	Transcriptomics	Random primed	PSENEN	Downregulated	-0.147659485538801	3027	0	0	6	0
Cardiotoxic kinase inhibitor	sunitinib	Transcriptomics	Random primed	GNL3L	Upregulated	0.147651790951689	3028	0	0	6	0
Cardiotoxic kinase inhibitor	sunitinib	Transcriptomics	Random primed	ZIC3	Upregulated	0.147620908915997	3029	0	0	6	0
Cardiotoxic kinase inhibitor	sunitinib	Transcriptomics	Random primed	ALG10B	Downregulated	-0.147595065335433	3030	0	0	6	0
Cardiotoxic kinase inhibitor	sunitinib	Transcriptomics	Random primed	CCNB1	Downregulated	-0.147519769961946	3031	0	0	6	0
Cardiotoxic kinase inhibitor	sunitinib	Transcriptomics	Random primed	ANGPTL4	Downregulated	-0.147505801636726	3032	0	0	6	0
Cardiotoxic kinase inhibitor	sunitinib	Transcriptomics	Random primed	LOC107984104	Upregulated	0.147483145507673	3033	0	0	6	0
Cardiotoxic kinase inhibitor	sunitinib	Transcriptomics	Random primed	CYP27B1	Upregulated	0.14748215675354	3034	0	0	6	0
Cardiotoxic kinase inhibitor	sunitinib	Transcriptomics	Random primed	ROBO1	Downregulated	-0.147442960490783	3035	0	0	6	0
Cardiotoxic kinase inhibitor	sunitinib	Transcriptomics	Random primed	MYH3	Upregulated	0.147335046087392	3036	0	0	6	0
Cardiotoxic kinase inhibitor	sunitinib	Transcriptomics	Random primed	AFF3	Upregulated	0.147334117442369	3037	0	0	6	0
Cardiotoxic kinase inhibitor	sunitinib	Transcriptomics	Random primed	RIMS4	Downregulated	-0.147266378005346	3038	0	0	6	0
Cardiotoxic kinase inhibitor	sunitinib	Transcriptomics	Random primed	SIN3A	Upregulated	0.147258346279462	3039	0	0	6	0
Cardiotoxic kinase inhibitor	sunitinib	Transcriptomics	Random primed	LRP5L	Downregulated	-0.14723385994633	3040	0	0	6	0
Cardiotoxic kinase inhibitor	sunitinib	Transcriptomics	Random primed	SESN3	Upregulated	0.147186270604531	3041	0	0	6	0
Cardiotoxic kinase inhibitor	sunitinib	Transcriptomics	Random primed	HYDIN	Upregulated	0.147155334552129	3042	0	0	6	0
Cardiotoxic kinase inhibitor	sunitinib	Transcriptomics	Random primed	MEN1	Upregulated	0.147142047683398	3043	0	0	6	0
Cardiotoxic kinase inhibitor	sunitinib	Transcriptomics	Random primed	BBS5	Downregulated	-0.14712758983175	3044	0	0	6	0
Cardiotoxic kinase inhibitor	sunitinib	Transcriptomics	Random primed	SLC35G2	Upregulated	0.147108186036348	3045	0	0	6	0
Cardiotoxic kinase inhibitor	sunitinib	Transcriptomics	Random primed	CDCA7	Upregulated	0.147080857306719	3046	0	0	6	0
Cardiotoxic kinase inhibitor	sunitinib	Transcriptomics	Random primed	GRAMD4	Downregulated	-0.147073999047279	3047	0	0	6	0
Cardiotoxic kinase inhibitor	sunitinib	Transcriptomics	Random primed	SAP30L	Upregulated	0.147058822214603	3048	0	0	6	0
Cardiotoxic kinase inhibitor	sunitinib	Transcriptomics	Random primed	PRSS23	Upregulated	0.147018873287986	3049	0	0	6	0
Cardiotoxic kinase inhibitor	sunitinib	Transcriptomics	Random primed	ZNF699	Upregulated	0.146978616714478	3050	0	0	6	0
Cardiotoxic kinase inhibitor	sunitinib	Transcriptomics	Random primed	NOP2	Upregulated	0.146971290931106	3051	0	0	6	0
Cardiotoxic kinase inhibitor	sunitinib	Transcriptomics	Random primed	MAP4K2	Downregulated	-0.146961668506265	3052	0	0	6	0
Cardiotoxic kinase inhibitor	sunitinib	Transcriptomics	Random primed	SLC25A34	Upregulated	0.146937652646253	3053	0	0	6	0
Cardiotoxic kinase inhibitor	sunitinib	Transcriptomics	Random primed	AMD1	Downregulated	-0.146935369819403	3054	0	0	6	0
Cardiotoxic kinase inhibitor	sunitinib	Transcriptomics	Random primed	PLEKHH1	Downregulated	-0.146882430960735	3055	0	0	6	0
Cardiotoxic kinase inhibitor	sunitinib	Transcriptomics	Random primed	TRIM48	Downregulated	-0.146835488577684	3056	0	0	6	0
Cardiotoxic kinase inhibitor	sunitinib	Transcriptomics	Random primed	ZBTB47	Downregulated	-0.146833534973363	3057	0	0	6	0
Cardiotoxic kinase inhibitor	sunitinib	Transcriptomics	Random primed	GLI2	Downregulated	-0.146828243508935	3058	0	0	6	0
Cardiotoxic kinase inhibitor	sunitinib	Transcriptomics	Random primed	HERC1	Downregulated	-0.146813958262404	3059	0	0	6	0
Cardiotoxic kinase inhibitor	sunitinib	Transcriptomics	Random primed	DDIAS	Upregulated	0.146812121073405	3060	0	0	6	0
Cardiotoxic kinase inhibitor	sunitinib	Transcriptomics	Random primed	RNF128	Downregulated	-0.146752210954825	3061	0	0	6	0
Cardiotoxic kinase inhibitor	sunitinib	Transcriptomics	Random primed	FAM155B	Downregulated	-0.146727626522382	3062	0	0	6	0
Cardiotoxic kinase inhibitor	sunitinib	Transcriptomics	Random primed	HIPK4	Upregulated	0.146722531567017	3063	0	0	6	0
Cardiotoxic kinase inhibitor	sunitinib	Transcriptomics	Random primed	PFAS	Downregulated	-0.146662271271149	3064	0	0	6	0
Cardiotoxic kinase inhibitor	sunitinib	Transcriptomics	Random primed	NUSAP1	Downregulated	-0.14658070995938	3065	0	0	6	0
Cardiotoxic kinase inhibitor	sunitinib	Transcriptomics	Random primed	MYO1C	Downregulated	-0.146579527606567	3066	0	0	6	0
Cardiotoxic kinase inhibitor	sunitinib	Transcriptomics	Random primed	ATP5MD	Downregulated	-0.146575988580783	3067	0	0	6	0
Cardiotoxic kinase inhibitor	sunitinib	Transcriptomics	Random primed	HEATR1	Downregulated	-0.146569473048051	3068	0	0	6	0
Cardiotoxic kinase inhibitor	sunitinib	Transcriptomics	Random primed	RPS6KL1	Downregulated	-0.146528118600448	3069	0	0	6	0
Cardiotoxic kinase inhibitor	sunitinib	Transcriptomics	Random primed	ESYT3	Downregulated	-0.146450703963637	3070	0	0	6	0
Cardiotoxic kinase inhibitor	sunitinib	Transcriptomics	Random primed	MYH6	Downregulated	-0.146334717050195	3071	1	1	6	33
Cardiotoxic kinase inhibitor	sunitinib	Transcriptomics	Random primed	ZNF76	Downregulated	-0.146277426431576	3072	0	0	6	0
Cardiotoxic kinase inhibitor	sunitinib	Transcriptomics	Random primed	C8ORF82	Upregulated	0.146233427027861	3073	0	0	6	0
Cardiotoxic kinase inhibitor	sunitinib	Transcriptomics	Random primed	DTWD1	Downregulated	-0.146228971580664	3074	0	0	6	0
Cardiotoxic kinase inhibitor	sunitinib	Transcriptomics	Random primed	CAND2	Downregulated	-0.14617300281922	3075	0	0	6	0
Cardiotoxic kinase inhibitor	sunitinib	Transcriptomics	Random primed	C9ORF84	Upregulated	0.146152436733246	3076	0	0	6	0
Cardiotoxic kinase inhibitor	sunitinib	Transcriptomics	Random primed	TRMT13	Downregulated	-0.14615071627001	3077	0	0	6	0
Cardiotoxic kinase inhibitor	sunitinib	Transcriptomics	Random primed	PEX1	Downregulated	-0.146024661759535	3078	0	0	6	0
Cardiotoxic kinase inhibitor	sunitinib	Transcriptomics	Random primed	JMY	Upregulated	0.146000454202294	3079	0	0	6	0
Cardiotoxic kinase inhibitor	sunitinib	Transcriptomics	Random primed	SNX33	Downregulated	-0.145984720128278	3080	0	0	6	0
Cardiotoxic kinase inhibitor	sunitinib	Transcriptomics	Random primed	LINGO1	Downregulated	-0.145922156361242	3081	0	0	6	0
Cardiotoxic kinase inhibitor	sunitinib	Transcriptomics	Random primed	SPINK5	Upregulated	0.145878694020212	3082	0	0	6	0
Cardiotoxic kinase inhibitor	sunitinib	Transcriptomics	Random primed	SCOC	Upregulated	0.145820915699005	3083	0	0	6	0
Cardiotoxic kinase inhibitor	sunitinib	Transcriptomics	Random primed	C21ORF91	Downregulated	-0.145790874958038	3084	0	0	6	0
Cardiotoxic kinase inhibitor	sunitinib	Transcriptomics	Random primed	ECHDC3	Downregulated	-0.145769834596043	3085	0	0	6	0
Cardiotoxic kinase inhibitor	sunitinib	Transcriptomics	Random primed	TRPM5	Upregulated	0.145752842227618	3086	0	0	6	0
Cardiotoxic kinase inhibitor	sunitinib	Transcriptomics	Random primed	DSC3	Upregulated	0.145751655722658	3087	0	0	6	0
Cardiotoxic kinase inhibitor	sunitinib	Transcriptomics	Random primed	CRHBP	Upregulated	0.145729091018438	3088	0	0	6	0
Cardiotoxic kinase inhibitor	sunitinib	Transcriptomics	Random primed	IKZF3	Downregulated	-0.145698959628741	3089	0	0	6	0
Cardiotoxic kinase inhibitor	sunitinib	Transcriptomics	Random primed	SLC45A1	Downregulated	-0.145690460378925	3090	0	0	6	0
Cardiotoxic kinase inhibitor	sunitinib	Transcriptomics	Random primed	EIPR1	Downregulated	-0.145686571796735	3091	0	0	6	0
Cardiotoxic kinase inhibitor	sunitinib	Transcriptomics	Random primed	C2ORF88	Downregulated	-0.145682018250227	3092	0	0	6	0
Cardiotoxic kinase inhibitor	sunitinib	Transcriptomics	Random primed	MXI1	Upregulated	0.145680739854773	3093	0	0	6	0
Cardiotoxic kinase inhibitor	sunitinib	Transcriptomics	Random primed	PPFIA3	Downregulated	-0.145680017769337	3094	0	0	6	0
Cardiotoxic kinase inhibitor	sunitinib	Transcriptomics	Random primed	SLC34A2	Upregulated	0.145655530194441	3095	0	0	6	0
Cardiotoxic kinase inhibitor	sunitinib	Transcriptomics	Random primed	KAZALD1	Upregulated	0.145647783453266	3096	0	0	6	0
Cardiotoxic kinase inhibitor	sunitinib	Transcriptomics	Random primed	PLPP3	Downregulated	-0.145584181455585	3097	0	0	6	0
Cardiotoxic kinase inhibitor	sunitinib	Transcriptomics	Random primed	KIAA0040	Upregulated	0.145522997404138	3098	0	0	6	0
Cardiotoxic kinase inhibitor	sunitinib	Transcriptomics	Random primed	TRIM66	Downregulated	-0.145521981273002	3099	0	0	6	0
Cardiotoxic kinase inhibitor	sunitinib	Transcriptomics	Random primed	ATP5F1B	Downregulated	-0.145518090575933	3100	0	0	6	0
Cardiotoxic kinase inhibitor	sunitinib	Transcriptomics	Random primed	MOB3B	Upregulated	0.145508393645287	3101	0	0	6	0
Cardiotoxic kinase inhibitor	sunitinib	Transcriptomics	Random primed	CTNND2	Downregulated	-0.145490657538176	3102	0	0	6	0
Cardiotoxic kinase inhibitor	sunitinib	Transcriptomics	Random primed	ARID3B	Upregulated	0.145484292879701	3103	0	0	6	0
Cardiotoxic kinase inhibitor	sunitinib	Transcriptomics	Random primed	SLC44A2	Downregulated	-0.145414222652713	3104	0	0	6	0
Cardiotoxic kinase inhibitor	sunitinib	Transcriptomics	Random primed	DPCD	Upregulated	0.145357099672159	3105	0	0	6	0
Cardiotoxic kinase inhibitor	sunitinib	Transcriptomics	Random primed	C5ORF49	Upregulated	0.145330516000589	3106	0	0	6	0
Cardiotoxic kinase inhibitor	sunitinib	Transcriptomics	Random primed	RFC2	Downregulated	-0.145304199308157	3107	0	0	6	0
Cardiotoxic kinase inhibitor	sunitinib	Transcriptomics	Random primed	GAMT	Downregulated	-0.145158400138219	3108	0	0	6	0
Cardiotoxic kinase inhibitor	sunitinib	Transcriptomics	Random primed	C9ORF66	Upregulated	0.145100517819325	3109	0	0	6	0
Cardiotoxic kinase inhibitor	sunitinib	Transcriptomics	Random primed	ADAMTSL2	Downregulated	-0.145041378292566	3110	0	0	6	0
Cardiotoxic kinase inhibitor	sunitinib	Transcriptomics	Random primed	VPS13D	Downregulated	-0.145034033572301	3111	0	0	6	0
Cardiotoxic kinase inhibitor	sunitinib	Transcriptomics	Random primed	CHI3L1	Upregulated	0.144995311275125	3112	0	0	6	0
Cardiotoxic kinase inhibitor	sunitinib	Transcriptomics	Random primed	NECTIN2	Upregulated	0.144983425115546	3113	0	0	6	0
Cardiotoxic kinase inhibitor	sunitinib	Transcriptomics	Random primed	PIP4K2C	Downregulated	-0.144968399157127	3114	0	0	6	0
Cardiotoxic kinase inhibitor	sunitinib	Transcriptomics	Random primed	SST	Upregulated	0.144961105038722	3115	0	0	6	0
Cardiotoxic kinase inhibitor	sunitinib	Transcriptomics	Random primed	COL23A1	Downregulated	-0.14492481139799	3116	0	0	6	0
Cardiotoxic kinase inhibitor	sunitinib	Transcriptomics	Random primed	ZC3HAV1	Downregulated	-0.144913537738224	3117	0	0	6	0
Cardiotoxic kinase inhibitor	sunitinib	Transcriptomics	Random primed	PGAP2	Downregulated	-0.144870438923438	3118	0	0	6	0
Cardiotoxic kinase inhibitor	sunitinib	Transcriptomics	Random primed	SAXO1	Upregulated	0.144864556069175	3119	0	0	6	0
Cardiotoxic kinase inhibitor	sunitinib	Transcriptomics	Random primed	EIF2S3	Upregulated	0.144854892045259	3120	0	0	6	0
Cardiotoxic kinase inhibitor	sunitinib	Transcriptomics	Random primed	DTD2	Upregulated	0.144798409814636	3121	0	0	6	0
Cardiotoxic kinase inhibitor	sunitinib	Transcriptomics	Random primed	LANCL1	Downregulated	-0.1447669044137	3122	0	0	6	0
Cardiotoxic kinase inhibitor	sunitinib	Transcriptomics	Random primed	TENM4	Downregulated	-0.144758558521668	3123	0	0	6	0
Cardiotoxic kinase inhibitor	sunitinib	Transcriptomics	Random primed	EFCAB2	Upregulated	0.144735846668482	3124	0	0	6	0
Cardiotoxic kinase inhibitor	sunitinib	Transcriptomics	Random primed	VDAC1	Downregulated	-0.144706264138222	3125	0	0	6	0
Cardiotoxic kinase inhibitor	sunitinib	Transcriptomics	Random primed	SCN8A	Downregulated	-0.144704584653179	3126	0	0	6	0
Cardiotoxic kinase inhibitor	sunitinib	Transcriptomics	Random primed	SERPIND1	Downregulated	-0.144667595624924	3127	0	0	6	0
Cardiotoxic kinase inhibitor	sunitinib	Transcriptomics	Random primed	TMEM200C	Upregulated	0.144650422036648	3128	0	0	6	0
Cardiotoxic kinase inhibitor	sunitinib	Transcriptomics	Random primed	FSTL3	Downregulated	-0.144620438416799	3129	0	0	6	0
Cardiotoxic kinase inhibitor	sunitinib	Transcriptomics	Random primed	PRPH	Downregulated	-0.144604476789633	3130	0	0	6	0
Cardiotoxic kinase inhibitor	sunitinib	Transcriptomics	Random primed	UCP3	Upregulated	0.144546812400222	3131	0	0	6	0
Cardiotoxic kinase inhibitor	sunitinib	Transcriptomics	Random primed	ARHGAP23	Upregulated	0.144498930623134	3132	0	0	6	0
Cardiotoxic kinase inhibitor	sunitinib	Transcriptomics	Random primed	CTSB	Downregulated	-0.144477707333863	3133	0	0	6	0
Cardiotoxic kinase inhibitor	sunitinib	Transcriptomics	Random primed	OPRL1	Upregulated	0.14434675189356	3134	0	0	6	0
Cardiotoxic kinase inhibitor	sunitinib	Transcriptomics	Random primed	ABHD17C	Upregulated	0.144328879813353	3135	0	0	6	0
Cardiotoxic kinase inhibitor	sunitinib	Transcriptomics	Random primed	PLEKHO1	Downregulated	-0.144311510026455	3136	0	0	6	0
Cardiotoxic kinase inhibitor	sunitinib	Transcriptomics	Random primed	PEAR1	Upregulated	0.144240256398916	3137	0	0	6	0
Cardiotoxic kinase inhibitor	sunitinib	Transcriptomics	Random primed	CPA5	Upregulated	0.144239230702321	3138	0	0	6	0
Cardiotoxic kinase inhibitor	sunitinib	Transcriptomics	Random primed	CDC42EP3	Upregulated	0.144195758116742	3139	0	0	6	0
Cardiotoxic kinase inhibitor	sunitinib	Transcriptomics	Random primed	ACO1	Downregulated	-0.144188515841961	3140	0	0	6	0
Cardiotoxic kinase inhibitor	sunitinib	Transcriptomics	Random primed	NQO2	Upregulated	0.144185977677504	3141	0	0	6	0
Cardiotoxic kinase inhibitor	sunitinib	Transcriptomics	Random primed	KSR1	Downregulated	-0.144178241491318	3142	0	0	6	0
Cardiotoxic kinase inhibitor	sunitinib	Transcriptomics	Random primed	SLCO1C1	Upregulated	0.144096464539568	3143	0	0	6	0
Cardiotoxic kinase inhibitor	sunitinib	Transcriptomics	Random primed	FOXB2	Upregulated	0.14405050377051	3144	0	0	6	0
Cardiotoxic kinase inhibitor	sunitinib	Transcriptomics	Random primed	PPIL2	Downregulated	-0.143996282170216	3145	0	0	6	0
Cardiotoxic kinase inhibitor	sunitinib	Transcriptomics	Random primed	MTUS2	Upregulated	0.14399270589153	3146	0	0	6	0
Cardiotoxic kinase inhibitor	sunitinib	Transcriptomics	Random primed	HOGA1	Upregulated	0.143902846146375	3147	0	0	6	0
Cardiotoxic kinase inhibitor	sunitinib	Transcriptomics	Random primed	TPBG	Downregulated	-0.143876605977615	3148	0	0	6	0
Cardiotoxic kinase inhibitor	sunitinib	Transcriptomics	Random primed	INAFM2	Downregulated	-0.143848723421494	3149	0	0	6	0
Cardiotoxic kinase inhibitor	sunitinib	Transcriptomics	Random primed	MSH6	Upregulated	0.143782784541448	3150	0	0	6	0
Cardiotoxic kinase inhibitor	sunitinib	Transcriptomics	Random primed	LOC100129098	Downregulated	-0.143748868256807	3151	0	0	6	0
Cardiotoxic kinase inhibitor	sunitinib	Transcriptomics	Random primed	TNFRSF9	Downregulated	-0.143745029966036	3152	0	1	6	16
Cardiotoxic kinase inhibitor	sunitinib	Transcriptomics	Random primed	AKR1B10	Upregulated	0.143738004068534	3153	0	0	6	0
Cardiotoxic kinase inhibitor	sunitinib	Transcriptomics	Random primed	EFNB1	Downregulated	-0.143699386467536	3154	0	0	6	0
Cardiotoxic kinase inhibitor	sunitinib	Transcriptomics	Random primed	STON1	Upregulated	0.143557202381392	3155	0	0	6	0
Cardiotoxic kinase inhibitor	sunitinib	Transcriptomics	Random primed	PIK3R1	Upregulated	0.14353737483422	3156	0	0	6	0
Cardiotoxic kinase inhibitor	sunitinib	Transcriptomics	Random primed	C2ORF80	Downregulated	-0.143525143464406	3157	0	0	6	0
Cardiotoxic kinase inhibitor	sunitinib	Transcriptomics	Random primed	WDR26	Upregulated	0.143497065951427	3158	0	0	6	0
Cardiotoxic kinase inhibitor	sunitinib	Transcriptomics	Random primed	AMZ1	Upregulated	0.143478526423375	3159	0	0	6	0
Cardiotoxic kinase inhibitor	sunitinib	Transcriptomics	Random primed	ZBTB20	Downregulated	-0.143436030795177	3160	0	0	6	0
Cardiotoxic kinase inhibitor	sunitinib	Transcriptomics	Random primed	EMC2	Downregulated	-0.143427026768525	3161	0	0	6	0
Cardiotoxic kinase inhibitor	sunitinib	Transcriptomics	Random primed	UBE2L3	Upregulated	0.143393478045861	3162	0	0	6	0
Cardiotoxic kinase inhibitor	sunitinib	Transcriptomics	Random primed	SAE1	Downregulated	-0.143380978455146	3163	0	0	6	0
Cardiotoxic kinase inhibitor	sunitinib	Transcriptomics	Random primed	COL16A1	Downregulated	-0.143363581039011	3164	0	0	6	0
Cardiotoxic kinase inhibitor	sunitinib	Transcriptomics	Random primed	TGM6	Upregulated	0.143352230389913	3165	0	0	6	0
Cardiotoxic kinase inhibitor	sunitinib	Transcriptomics	Random primed	RBMS2	Upregulated	0.143307801956932	3166	0	0	6	0
Cardiotoxic kinase inhibitor	sunitinib	Transcriptomics	Random primed	WNK4	Upregulated	0.14326324686408	3167	0	0	6	0
Cardiotoxic kinase inhibitor	sunitinib	Transcriptomics	Random primed	PEAK3	Downregulated	-0.143253849198421	3168	0	0	6	0
Cardiotoxic kinase inhibitor	sunitinib	Transcriptomics	Random primed	TNIK	Downregulated	-0.143235435709357	3169	0	0	6	0
Cardiotoxic kinase inhibitor	sunitinib	Transcriptomics	Random primed	NOTCH1	Downregulated	-0.143234488554299	3170	0	0	6	0
Cardiotoxic kinase inhibitor	sunitinib	Transcriptomics	Random primed	LCA5L	Upregulated	0.143216317519546	3171	0	0	6	0
Cardiotoxic kinase inhibitor	sunitinib	Transcriptomics	Random primed	TKTL1	Downregulated	-0.143198598176241	3172	0	0	6	0
Cardiotoxic kinase inhibitor	sunitinib	Transcriptomics	Random primed	PEX10	Upregulated	0.14315887230138	3173	0	0	6	0
Cardiotoxic kinase inhibitor	sunitinib	Transcriptomics	Random primed	LRRC39	Downregulated	-0.143155447517832	3174	0	0	6	0
Cardiotoxic kinase inhibitor	sunitinib	Transcriptomics	Random primed	HEBP1	Upregulated	0.143154266911248	3175	0	0	6	0
Cardiotoxic kinase inhibitor	sunitinib	Transcriptomics	Random primed	ITGB7	Upregulated	0.143139593303204	3176	0	0	6	0
Cardiotoxic kinase inhibitor	sunitinib	Transcriptomics	Random primed	ZACN	Upregulated	0.143097671369712	3177	0	0	6	0
Cardiotoxic kinase inhibitor	sunitinib	Transcriptomics	Random primed	CADPS	Upregulated	0.143023969295124	3178	0	0	6	0
Cardiotoxic kinase inhibitor	sunitinib	Transcriptomics	Random primed	MADD	Downregulated	-0.143016481151183	3179	0	0	6	0
Cardiotoxic kinase inhibitor	sunitinib	Transcriptomics	Random primed	PNMT	Upregulated	0.143005117153128	3180	0	0	6	0
Cardiotoxic kinase inhibitor	sunitinib	Transcriptomics	Random primed	NDUFA11	Downregulated	-0.142970198765397	3181	0	0	6	0
Cardiotoxic kinase inhibitor	sunitinib	Transcriptomics	Random primed	RTN2	Upregulated	0.14291238039732	3182	0	0	6	0
Cardiotoxic kinase inhibitor	sunitinib	Transcriptomics	Random primed	CASP5	Upregulated	0.142885977402329	3183	0	0	6	0
Cardiotoxic kinase inhibitor	sunitinib	Transcriptomics	Random primed	FBXO27	Downregulated	-0.142792526632547	3184	0	0	6	0
Cardiotoxic kinase inhibitor	sunitinib	Transcriptomics	Random primed	ADAM10	Upregulated	0.142790122578541	3185	0	0	6	0
Cardiotoxic kinase inhibitor	sunitinib	Transcriptomics	Random primed	MECOM	Downregulated	-0.142773517097036	3186	0	0	6	0
Cardiotoxic kinase inhibitor	sunitinib	Transcriptomics	Random primed	CLBA1	Upregulated	0.142771185686191	3187	0	0	6	0
Cardiotoxic kinase inhibitor	sunitinib	Transcriptomics	Random primed	MYO16	Upregulated	0.142761904746294	3188	0	0	6	0
Cardiotoxic kinase inhibitor	sunitinib	Transcriptomics	Random primed	P4HA3	Downregulated	-0.142707425480088	3189	0	0	6	0
Cardiotoxic kinase inhibitor	sunitinib	Transcriptomics	Random primed	LOC107985770	Upregulated	0.142675248906016	3190	0	0	6	0
Cardiotoxic kinase inhibitor	sunitinib	Transcriptomics	Random primed	BCLAF1	Downregulated	-0.142674469699462	3191	0	0	6	0
Cardiotoxic kinase inhibitor	sunitinib	Transcriptomics	Random primed	ITGA10	Upregulated	0.142671743407845	3192	0	0	6	0
Cardiotoxic kinase inhibitor	sunitinib	Transcriptomics	Random primed	ADAMTS12	Downregulated	-0.142640197649598	3193	0	0	6	0
Cardiotoxic kinase inhibitor	sunitinib	Transcriptomics	Random primed	KCNH3	Downregulated	-0.142600764830907	3194	0	0	6	0
Cardiotoxic kinase inhibitor	sunitinib	Transcriptomics	Random primed	IRF8	Downregulated	-0.142526915296912	3195	0	0	6	0
Cardiotoxic kinase inhibitor	sunitinib	Transcriptomics	Random primed	DHRS9	Downregulated	-0.142498230251173	3196	0	0	6	0
Cardiotoxic kinase inhibitor	sunitinib	Transcriptomics	Random primed	GDE1	Upregulated	0.142496646692355	3197	0	0	6	0
Cardiotoxic kinase inhibitor	sunitinib	Transcriptomics	Random primed	GLRX2	Downregulated	-0.1424608801802	3198	0	0	6	0
Cardiotoxic kinase inhibitor	sunitinib	Transcriptomics	Random primed	PCDHA5	Upregulated	0.142457561412205	3199	0	0	6	0
Cardiotoxic kinase inhibitor	sunitinib	Transcriptomics	Random primed	ELP6	Downregulated	-0.142411307742198	3200	0	0	6	0
Cardiotoxic kinase inhibitor	sunitinib	Transcriptomics	Random primed	ARRDC1	Upregulated	0.142293454458316	3201	0	0	6	0
Cardiotoxic kinase inhibitor	sunitinib	Transcriptomics	Random primed	IFIT1	Upregulated	0.142280853043	3202	1	0	6	16
Cardiotoxic kinase inhibitor	sunitinib	Transcriptomics	Random primed	KLHL31	Downregulated	-0.142271358519793	3203	0	0	6	0
Cardiotoxic kinase inhibitor	sunitinib	Transcriptomics	Random primed	EDC4	Downregulated	-0.142219410588344	3204	0	0	6	0
Cardiotoxic kinase inhibitor	sunitinib	Transcriptomics	Random primed	COX7B	Downregulated	-0.142215854177872	3205	0	0	6	0
Cardiotoxic kinase inhibitor	sunitinib	Transcriptomics	Random primed	SCIN	Downregulated	-0.142178272207578	3206	0	0	6	0
Cardiotoxic kinase inhibitor	sunitinib	Transcriptomics	Random primed	CFAP52	Upregulated	0.142138360689084	3207	0	0	6	0
Cardiotoxic kinase inhibitor	sunitinib	Transcriptomics	Random primed	DEK	Upregulated	0.142103504389524	3208	0	0	6	0
Cardiotoxic kinase inhibitor	sunitinib	Transcriptomics	Random primed	ACTR6	Downregulated	-0.142100726642335	3209	0	0	6	0
Cardiotoxic kinase inhibitor	sunitinib	Transcriptomics	Random primed	OXLD1	Upregulated	0.142094824463129	3210	0	0	6	0
Cardiotoxic kinase inhibitor	sunitinib	Transcriptomics	Random primed	ANKRD53	Downregulated	-0.14207881440719	3211	0	0	6	0
Cardiotoxic kinase inhibitor	sunitinib	Transcriptomics	Random primed	ATG4A	Downregulated	-0.142030907173951	3212	0	0	6	0
Cardiotoxic kinase inhibitor	sunitinib	Transcriptomics	Random primed	FAM167A	Upregulated	0.1420196602121	3213	0	0	6	0
Cardiotoxic kinase inhibitor	sunitinib	Transcriptomics	Random primed	HMGN2	Downregulated	-0.141995931665103	3214	0	0	6	0
Cardiotoxic kinase inhibitor	sunitinib	Transcriptomics	Random primed	PPARD	Downregulated	-0.141993200716873	3215	0	0	6	0
Cardiotoxic kinase inhibitor	sunitinib	Transcriptomics	Random primed	PTPRT	Upregulated	0.1419605606546	3216	0	0	6	0
Cardiotoxic kinase inhibitor	sunitinib	Transcriptomics	Random primed	C1ORF61	Upregulated	0.141843738655249	3217	0	0	6	0
Cardiotoxic kinase inhibitor	sunitinib	Transcriptomics	Random primed	USP13	Downregulated	-0.14171056697766	3218	0	0	6	0
Cardiotoxic kinase inhibitor	sunitinib	Transcriptomics	Random primed	NOC3L	Downregulated	-0.141699408491453	3219	0	0	6	0
Cardiotoxic kinase inhibitor	sunitinib	Transcriptomics	Random primed	SNX16	Upregulated	0.141688782721758	3220	0	0	6	0
Cardiotoxic kinase inhibitor	sunitinib	Transcriptomics	Random primed	MRPL30	Downregulated	-0.141660573581854	3221	0	0	6	0
Cardiotoxic kinase inhibitor	sunitinib	Transcriptomics	Random primed	IDH3G	Downregulated	-0.141657572239637	3222	0	0	6	0
Cardiotoxic kinase inhibitor	sunitinib	Transcriptomics	Random primed	WNT3A	Upregulated	0.141648834571242	3223	0	0	6	0
Cardiotoxic kinase inhibitor	sunitinib	Transcriptomics	Random primed	ZSCAN20	Downregulated	-0.141520086675882	3224	0	0	6	0
Cardiotoxic kinase inhibitor	sunitinib	Transcriptomics	Random primed	DFFB	Downregulated	-0.141516643265883	3225	0	0	6	0
Cardiotoxic kinase inhibitor	sunitinib	Transcriptomics	Random primed	TMEM144	Downregulated	-0.141510689631104	3226	0	0	6	0
Cardiotoxic kinase inhibitor	sunitinib	Transcriptomics	Random primed	LGALS9	Downregulated	-0.141431887944539	3227	0	0	6	0
Cardiotoxic kinase inhibitor	sunitinib	Transcriptomics	Random primed	ATP9A	Downregulated	-0.141426149134835	3228	0	0	6	0
Cardiotoxic kinase inhibitor	sunitinib	Transcriptomics	Random primed	SATB2	Upregulated	0.141385041177273	3229	0	0	6	0
Cardiotoxic kinase inhibitor	sunitinib	Transcriptomics	Random primed	TES	Downregulated	-0.141384319712718	3230	0	0	6	0
Cardiotoxic kinase inhibitor	sunitinib	Transcriptomics	Random primed	PGK1	Upregulated	0.141366257021825	3231	0	0	6	0
Cardiotoxic kinase inhibitor	sunitinib	Transcriptomics	Random primed	AJM1	Upregulated	0.141320837040742	3232	0	0	6	0
Cardiotoxic kinase inhibitor	sunitinib	Transcriptomics	Random primed	JMJD6	Upregulated	0.141310949499408	3233	0	0	6	0
Cardiotoxic kinase inhibitor	sunitinib	Transcriptomics	Random primed	UNC5D	Downregulated	-0.141254868358374	3234	0	0	6	0
Cardiotoxic kinase inhibitor	sunitinib	Transcriptomics	Random primed	FAT4	Upregulated	0.141252549132332	3235	0	0	6	0
Cardiotoxic kinase inhibitor	sunitinib	Transcriptomics	Random primed	KRTCAP3	Upregulated	0.141221068799496	3236	0	0	6	0
Cardiotoxic kinase inhibitor	sunitinib	Transcriptomics	Random primed	LMNB2	Downregulated	-0.141209665685892	3237	0	0	6	0
Cardiotoxic kinase inhibitor	sunitinib	Transcriptomics	Random primed	C3ORF33	Downregulated	-0.141187408318122	3238	0	0	6	0
Cardiotoxic kinase inhibitor	sunitinib	Transcriptomics	Random primed	TTC28	Downregulated	-0.141186392555634	3239	0	0	6	0
Cardiotoxic kinase inhibitor	sunitinib	Transcriptomics	Random primed	SGSM1	Downregulated	-0.14100976412495	3240	0	0	6	0
Cardiotoxic kinase inhibitor	sunitinib	Transcriptomics	Random primed	LAMB1	Downregulated	-0.140941390146812	3241	0	0	6	0
Cardiotoxic kinase inhibitor	sunitinib	Transcriptomics	Random primed	DOK2	Upregulated	0.14091423774759	3242	0	0	6	0
Cardiotoxic kinase inhibitor	sunitinib	Transcriptomics	Random primed	RPL32	Upregulated	0.140903476004799	3243	0	0	6	0
Cardiotoxic kinase inhibitor	sunitinib	Transcriptomics	Random primed	SORBS3	Upregulated	0.14078996454676	3244	0	0	6	0
Cardiotoxic kinase inhibitor	sunitinib	Transcriptomics	Random primed	BAG4	Upregulated	0.140721853201588	3245	0	0	6	0
Cardiotoxic kinase inhibitor	sunitinib	Transcriptomics	Random primed	NOP14	Downregulated	-0.140708450227976	3246	0	0	6	0
Cardiotoxic kinase inhibitor	sunitinib	Transcriptomics	Random primed	SOCS4	Upregulated	0.140672340368231	3247	0	0	6	0
Cardiotoxic kinase inhibitor	sunitinib	Transcriptomics	Random primed	C4ORF48	Upregulated	0.140665901824832	3248	0	0	6	0
Cardiotoxic kinase inhibitor	sunitinib	Transcriptomics	Random primed	BAG1	Downregulated	-0.140596576035023	3249	0	0	6	0
Cardiotoxic kinase inhibitor	sunitinib	Transcriptomics	Random primed	NR6A1	Downregulated	-0.140583471084634	3250	0	0	6	0
Cardiotoxic kinase inhibitor	sunitinib	Transcriptomics	Random primed	NALCN	Downregulated	-0.140565378591418	3251	0	0	6	0
Cardiotoxic kinase inhibitor	sunitinib	Transcriptomics	Random primed	NAB1	Upregulated	0.140546746551991	3252	0	0	6	0
Cardiotoxic kinase inhibitor	sunitinib	Transcriptomics	Random primed	EXOC7	Downregulated	-0.140546251088381	3253	0	0	6	0
Cardiotoxic kinase inhibitor	sunitinib	Transcriptomics	Random primed	PTPN5	Upregulated	0.140484184026718	3254	0	0	6	0
Cardiotoxic kinase inhibitor	sunitinib	Transcriptomics	Random primed	UCN	Downregulated	-0.140468544016282	3255	0	0	6	0
Cardiotoxic kinase inhibitor	sunitinib	Transcriptomics	Random primed	ANAPC2	Downregulated	-0.140369820098082	3256	0	0	6	0
Cardiotoxic kinase inhibitor	sunitinib	Transcriptomics	Random primed	WWC3	Upregulated	0.140356570482254	3257	0	0	6	0
Cardiotoxic kinase inhibitor	sunitinib	Transcriptomics	Random primed	XCR1	Upregulated	0.140355534230669	3258	0	0	6	0
Cardiotoxic kinase inhibitor	sunitinib	Transcriptomics	Random primed	DPY19L2	Downregulated	-0.140343299135566	3259	0	0	6	0
Cardiotoxic kinase inhibitor	sunitinib	Transcriptomics	Random primed	RB1CC1	Upregulated	0.140327838559945	3260	0	0	6	0
Cardiotoxic kinase inhibitor	sunitinib	Transcriptomics	Random primed	LRP4	Downregulated	-0.140325561786691	3261	0	0	6	0
Cardiotoxic kinase inhibitor	sunitinib	Transcriptomics	Random primed	TUBGCP6	Downregulated	-0.140319911763072	3262	0	0	6	0
Cardiotoxic kinase inhibitor	sunitinib	Transcriptomics	Random primed	RRM2B	Upregulated	0.140295873085658	3263	0	0	6	0
Cardiotoxic kinase inhibitor	sunitinib	Transcriptomics	Random primed	CECR2	Downregulated	-0.140211772173643	3264	0	0	6	0
Cardiotoxic kinase inhibitor	sunitinib	Transcriptomics	Random primed	KLHL32	Upregulated	0.140193220227957	3265	0	0	6	0
Cardiotoxic kinase inhibitor	sunitinib	Transcriptomics	Random primed	LOC285500	Upregulated	0.140168408242365	3266	0	0	6	0
Cardiotoxic kinase inhibitor	sunitinib	Transcriptomics	Random primed	ATN1	Upregulated	0.140160165727139	3267	0	0	6	0
Cardiotoxic kinase inhibitor	sunitinib	Transcriptomics	Random primed	DNAJC6	Downregulated	-0.140147379289071	3268	0	0	6	0
Cardiotoxic kinase inhibitor	sunitinib	Transcriptomics	Random primed	CLDN12	Downregulated	-0.14010428202649	3269	0	0	6	0
Cardiotoxic kinase inhibitor	sunitinib	Transcriptomics	Random primed	SMPD2	Downregulated	-0.140083471934001	3270	0	0	6	0
Cardiotoxic kinase inhibitor	sunitinib	Transcriptomics	Random primed	APOBEC2	Upregulated	0.140082650197049	3271	0	0	6	0
Cardiotoxic kinase inhibitor	sunitinib	Transcriptomics	Random primed	GCNT3	Upregulated	0.140073957542578	3272	0	0	6	0
Cardiotoxic kinase inhibitor	sunitinib	Transcriptomics	Random primed	DSC2	Upregulated	0.140069738263264	3273	0	0	6	0
Cardiotoxic kinase inhibitor	sunitinib	Transcriptomics	Random primed	ZBTB21	Upregulated	0.139983392320573	3274	0	0	6	0
Cardiotoxic kinase inhibitor	sunitinib	Transcriptomics	Random primed	ARFGEF3	Downregulated	-0.139957406868537	3275	0	0	6	0
Cardiotoxic kinase inhibitor	sunitinib	Transcriptomics	Random primed	TGFBR3	Upregulated	0.139956948890661	3276	0	0	6	0
Cardiotoxic kinase inhibitor	sunitinib	Transcriptomics	Random primed	PIGO	Downregulated	-0.139955077320337	3277	0	0	6	0
Cardiotoxic kinase inhibitor	sunitinib	Transcriptomics	Random primed	NOL4L	Upregulated	0.139932998766502	3278	0	0	6	0
Cardiotoxic kinase inhibitor	sunitinib	Transcriptomics	Random primed	ATP6V0C	Upregulated	0.139899063234528	3279	0	0	6	0
Cardiotoxic kinase inhibitor	sunitinib	Transcriptomics	Random primed	TRIM16L	Downregulated	-0.139882232993841	3280	0	1	6	16
Cardiotoxic kinase inhibitor	sunitinib	Transcriptomics	Random primed	CHRNA5	Downregulated	-0.139844641710321	3281	0	0	6	0
Cardiotoxic kinase inhibitor	sunitinib	Transcriptomics	Random primed	MNT	Upregulated	0.139820942655206	3282	0	0	6	0
Cardiotoxic kinase inhibitor	sunitinib	Transcriptomics	Random primed	MTCH1	Downregulated	-0.139806964745124	3283	0	0	6	0
Cardiotoxic kinase inhibitor	sunitinib	Transcriptomics	Random primed	ERICH1	Downregulated	-0.13969320928057	3284	0	0	6	0
Cardiotoxic kinase inhibitor	sunitinib	Transcriptomics	Random primed	ZNF69	Downregulated	-0.139662959923347	3285	0	0	6	0
Cardiotoxic kinase inhibitor	sunitinib	Transcriptomics	Random primed	GON4L	Downregulated	-0.139565650373697	3286	0	0	6	0
Cardiotoxic kinase inhibitor	sunitinib	Transcriptomics	Random primed	ARL6IP6	Upregulated	0.13954279695948	3287	0	0	6	0
Cardiotoxic kinase inhibitor	sunitinib	Transcriptomics	Random primed	SAP25	Upregulated	0.139528162777424	3288	0	0	6	0
Cardiotoxic kinase inhibitor	sunitinib	Transcriptomics	Random primed	SEC14L6	Downregulated	-0.139516975730658	3289	0	0	6	0
Cardiotoxic kinase inhibitor	sunitinib	Transcriptomics	Random primed	ERLIN2	Downregulated	-0.139513944586118	3290	0	0	6	0
Cardiotoxic kinase inhibitor	sunitinib	Transcriptomics	Random primed	SLC24A3	Upregulated	0.139498868957162	3291	0	0	6	0
Cardiotoxic kinase inhibitor	sunitinib	Transcriptomics	Random primed	SYTL4	Downregulated	-0.139463348314166	3292	0	0	6	0
Cardiotoxic kinase inhibitor	sunitinib	Transcriptomics	Random primed	MCF2	Upregulated	0.139439415186644	3293	0	0	6	0
Cardiotoxic kinase inhibitor	sunitinib	Transcriptomics	Random primed	MAP3K14	Downregulated	-0.139349117875099	3294	0	0	6	0
Cardiotoxic kinase inhibitor	sunitinib	Transcriptomics	Random primed	RSBN1	Upregulated	0.139337260896961	3295	0	0	6	0
Cardiotoxic kinase inhibitor	sunitinib	Transcriptomics	Random primed	SLC39A10	Upregulated	0.139284621924162	3296	0	0	6	0
Cardiotoxic kinase inhibitor	sunitinib	Transcriptomics	Random primed	PRKCD	Downregulated	-0.139217327659329	3297	0	0	6	0
Cardiotoxic kinase inhibitor	sunitinib	Transcriptomics	Random primed	SNTA1	Downregulated	-0.139154423028231	3298	0	0	6	0
Cardiotoxic kinase inhibitor	sunitinib	Transcriptomics	Random primed	SLC24A4	Downregulated	-0.139151092618704	3299	0	0	6	0
Cardiotoxic kinase inhibitor	sunitinib	Transcriptomics	Random primed	FCHSD1	Downregulated	-0.139139171689749	3300	0	0	6	0
Cardiotoxic kinase inhibitor	sunitinib	Transcriptomics	Random primed	FAM53A	Downregulated	-0.139122982198993	3301	0	0	6	0
Cardiotoxic kinase inhibitor	sunitinib	Transcriptomics	Random primed	FAM166A	Upregulated	0.139115599294504	3302	0	0	6	0
Cardiotoxic kinase inhibitor	sunitinib	Transcriptomics	Random primed	AOC2	Upregulated	0.139081329107285	3303	0	0	6	0
Cardiotoxic kinase inhibitor	sunitinib	Transcriptomics	Random primed	MGME1	Upregulated	0.139078825712204	3304	0	0	6	0
Cardiotoxic kinase inhibitor	sunitinib	Transcriptomics	Random primed	RBM12B	Downregulated	-0.139076184481382	3305	0	0	6	0
Cardiotoxic kinase inhibitor	sunitinib	Transcriptomics	Random primed	RGS10	Upregulated	0.139028598864873	3306	0	0	6	0
Cardiotoxic kinase inhibitor	sunitinib	Transcriptomics	Random primed	DOK5	Upregulated	0.138863179832697	3307	0	0	6	0
Cardiotoxic kinase inhibitor	sunitinib	Transcriptomics	Random primed	SNAI2	Downregulated	-0.138852095852296	3308	0	0	6	0
Cardiotoxic kinase inhibitor	sunitinib	Transcriptomics	Random primed	UROD	Downregulated	-0.138820926348368	3309	0	0	6	0
Cardiotoxic kinase inhibitor	sunitinib	Transcriptomics	Random primed	RSPO3	Downregulated	-0.138761408471813	3310	0	0	6	0
Cardiotoxic kinase inhibitor	sunitinib	Transcriptomics	Random primed	TWNK	Upregulated	0.1387459722658	3311	0	0	6	0
Cardiotoxic kinase inhibitor	sunitinib	Transcriptomics	Random primed	ATP2A2	Downregulated	-0.138723910475771	3312	0	0	6	0
Cardiotoxic kinase inhibitor	sunitinib	Transcriptomics	Random primed	TOMM40	Downregulated	-0.138707373291254	3313	0	0	6	0
Cardiotoxic kinase inhibitor	sunitinib	Transcriptomics	Random primed	ID2	Upregulated	0.138590569918354	3314	0	0	6	0
Cardiotoxic kinase inhibitor	sunitinib	Transcriptomics	Random primed	ZNF837	Upregulated	0.138561096042395	3315	0	0	6	0
Cardiotoxic kinase inhibitor	sunitinib	Transcriptomics	Random primed	SAT2	Downregulated	-0.138537807234873	3316	0	0	6	0
Cardiotoxic kinase inhibitor	sunitinib	Transcriptomics	Random primed	LATS2	Upregulated	0.138519586995244	3317	0	0	6	0
Cardiotoxic kinase inhibitor	sunitinib	Transcriptomics	Random primed	WNT2	Downregulated	-0.138476725667715	3318	0	1	6	16
Cardiotoxic kinase inhibitor	sunitinib	Transcriptomics	Random primed	MDGA1	Upregulated	0.138470817978183	3319	0	0	6	0
Cardiotoxic kinase inhibitor	sunitinib	Transcriptomics	Random primed	UBE2N	Downregulated	-0.138464572528998	3320	0	0	6	0
Cardiotoxic kinase inhibitor	sunitinib	Transcriptomics	Random primed	HSPB1	Downregulated	-0.138428330421448	3321	0	0	6	0
Cardiotoxic kinase inhibitor	sunitinib	Transcriptomics	Random primed	DNAH7	Downregulated	-0.138412350167831	3322	0	0	6	0
Cardiotoxic kinase inhibitor	sunitinib	Transcriptomics	Random primed	DBNDD1	Downregulated	-0.138339220235745	3323	0	0	6	0
Cardiotoxic kinase inhibitor	sunitinib	Transcriptomics	Random primed	DYNC1H1	Upregulated	0.138231882204612	3324	0	0	6	0
Cardiotoxic kinase inhibitor	sunitinib	Transcriptomics	Random primed	KRT5	Downregulated	-0.1381317358464	3325	0	0	6	0
Cardiotoxic kinase inhibitor	sunitinib	Transcriptomics	Random primed	LARS2	Downregulated	-0.13801408931613	3326	0	0	6	0
Cardiotoxic kinase inhibitor	sunitinib	Transcriptomics	Random primed	ULBP3	Downregulated	-0.137993621950348	3327	0	0	6	0
Cardiotoxic kinase inhibitor	sunitinib	Transcriptomics	Random primed	MTFR2	Upregulated	0.13798675686121	3328	0	0	6	0
Cardiotoxic kinase inhibitor	sunitinib	Transcriptomics	Random primed	PTDSS2	Downregulated	-0.137980233877897	3329	0	0	6	0
Cardiotoxic kinase inhibitor	sunitinib	Transcriptomics	Random primed	GFI1	Upregulated	0.137943568639457	3330	0	0	6	0
Cardiotoxic kinase inhibitor	sunitinib	Transcriptomics	Random primed	SEMA6A	Upregulated	0.137941805956264	3331	0	0	6	0
Cardiotoxic kinase inhibitor	sunitinib	Transcriptomics	Random primed	DMRTA2	Upregulated	0.137906103084485	3332	0	0	6	0
Cardiotoxic kinase inhibitor	sunitinib	Transcriptomics	Random primed	HIST1H1A	Upregulated	0.137888287504514	3333	0	0	6	0
Cardiotoxic kinase inhibitor	sunitinib	Transcriptomics	Random primed	WDR13	Downregulated	-0.137875201801459	3334	0	0	6	0
Cardiotoxic kinase inhibitor	sunitinib	Transcriptomics	Random primed	TRIP13	Upregulated	0.137856625020504	3335	0	0	6	0
Cardiotoxic kinase inhibitor	sunitinib	Transcriptomics	Random primed	EHBP1L1	Downregulated	-0.137855912248294	3336	0	0	6	0
Cardiotoxic kinase inhibitor	sunitinib	Transcriptomics	Random primed	EFHD1	Upregulated	0.137846531967322	3337	0	0	6	0
Cardiotoxic kinase inhibitor	sunitinib	Transcriptomics	Random primed	WBP2	Upregulated	0.137819855473936	3338	0	0	6	0
Cardiotoxic kinase inhibitor	sunitinib	Transcriptomics	Random primed	ADGRB1	Downregulated	-0.137767117470503	3339	0	0	6	0
Cardiotoxic kinase inhibitor	sunitinib	Transcriptomics	Random primed	CAPNS2	Upregulated	0.137750344971816	3340	0	0	6	0
Cardiotoxic kinase inhibitor	sunitinib	Transcriptomics	Random primed	ZZZ3	Upregulated	0.137715641409159	3341	0	0	6	0
Cardiotoxic kinase inhibitor	sunitinib	Transcriptomics	Random primed	COMMD10	Downregulated	-0.137693225095669	3342	0	0	6	0
Cardiotoxic kinase inhibitor	sunitinib	Transcriptomics	Random primed	SERPINB8	Upregulated	0.137692497422298	3343	0	0	6	0
Cardiotoxic kinase inhibitor	sunitinib	Transcriptomics	Random primed	ARNT	Downregulated	-0.137687390049299	3344	0	0	6	0
Cardiotoxic kinase inhibitor	sunitinib	Transcriptomics	Random primed	COTL1	Upregulated	0.137638585952421	3345	0	0	6	0
Cardiotoxic kinase inhibitor	sunitinib	Transcriptomics	Random primed	BHLHE22	Upregulated	0.137635845690966	3346	0	0	6	0
Cardiotoxic kinase inhibitor	sunitinib	Transcriptomics	Random primed	KRT85	Downregulated	-0.137635206182798	3347	0	0	6	0
Cardiotoxic kinase inhibitor	sunitinib	Transcriptomics	Random primed	GPR160	Upregulated	0.137623842339963	3348	0	0	6	0
Cardiotoxic kinase inhibitor	sunitinib	Transcriptomics	Random primed	TSSK6	Upregulated	0.137617739538352	3349	0	0	6	0
Cardiotoxic kinase inhibitor	sunitinib	Transcriptomics	Random primed	C2CD2L	Downregulated	-0.137576948851347	3350	0	0	6	0
Cardiotoxic kinase inhibitor	sunitinib	Transcriptomics	Random primed	CHRNA3	Upregulated	0.137561189631621	3351	0	0	6	0
Cardiotoxic kinase inhibitor	sunitinib	Transcriptomics	Random primed	WNT5B	Upregulated	0.137523104747136	3352	0	0	6	0
Cardiotoxic kinase inhibitor	sunitinib	Transcriptomics	Random primed	NDFIP1	Upregulated	0.13751305701832	3353	0	0	6	0
Cardiotoxic kinase inhibitor	sunitinib	Transcriptomics	Random primed	KAT7	Downregulated	-0.137504856412609	3354	0	0	6	0
Cardiotoxic kinase inhibitor	sunitinib	Transcriptomics	Random primed	DDB2	Upregulated	0.137459392193705	3355	0	0	6	0
Cardiotoxic kinase inhibitor	sunitinib	Transcriptomics	Random primed	EIF5	Upregulated	0.137455676992734	3356	0	0	6	0
Cardiotoxic kinase inhibitor	sunitinib	Transcriptomics	Random primed	TMEM187	Upregulated	0.137426506727934	3357	0	0	6	0
Cardiotoxic kinase inhibitor	sunitinib	Transcriptomics	Random primed	TPD52L1	Downregulated	-0.137414680056584	3358	0	0	6	0
Cardiotoxic kinase inhibitor	sunitinib	Transcriptomics	Random primed	PAN3	Upregulated	0.137363259214908	3359	0	0	6	0
Cardiotoxic kinase inhibitor	sunitinib	Transcriptomics	Random primed	DDX58	Upregulated	0.137345723807812	3360	1	0	6	16
Cardiotoxic kinase inhibitor	sunitinib	Transcriptomics	Random primed	STKLD1	Upregulated	0.13732772693038	3361	0	0	6	0
Cardiotoxic kinase inhibitor	sunitinib	Transcriptomics	Random primed	ENPP3	Downregulated	-0.137252376725276	3362	0	0	6	0
Cardiotoxic kinase inhibitor	sunitinib	Transcriptomics	Random primed	CCDC17	Upregulated	0.137242637574673	3363	0	0	6	0
Cardiotoxic kinase inhibitor	sunitinib	Transcriptomics	Random primed	SLC38A7	Downregulated	-0.137128207211693	3364	0	0	6	0
Cardiotoxic kinase inhibitor	sunitinib	Transcriptomics	Random primed	SHB	Upregulated	0.137051820134123	3365	0	0	6	0
Cardiotoxic kinase inhibitor	sunitinib	Transcriptomics	Random primed	FRMPD2	Downregulated	-0.136992519100507	3366	0	0	6	0
Cardiotoxic kinase inhibitor	sunitinib	Transcriptomics	Random primed	NEDD1	Upregulated	0.13695925536255	3367	0	0	6	0
Cardiotoxic kinase inhibitor	sunitinib	Transcriptomics	Random primed	GJC2	Downregulated	-0.136931146805485	3368	0	0	6	0
Cardiotoxic kinase inhibitor	sunitinib	Transcriptomics	Random primed	LOC107984728	Downregulated	-0.136858968219409	3369	0	0	6	0
Cardiotoxic kinase inhibitor	sunitinib	Transcriptomics	Random primed	CCDC28B	Downregulated	-0.136839413394531	3370	0	0	6	0
Cardiotoxic kinase inhibitor	sunitinib	Transcriptomics	Random primed	CEP95	Upregulated	0.136809087668856	3371	0	0	6	0
Cardiotoxic kinase inhibitor	sunitinib	Transcriptomics	Random primed	SKA2	Upregulated	0.13680329794685	3372	0	0	6	0
Cardiotoxic kinase inhibitor	sunitinib	Transcriptomics	Random primed	MFSD3	Upregulated	0.136786527310809	3373	0	0	6	0
Cardiotoxic kinase inhibitor	sunitinib	Transcriptomics	Random primed	ADCY10	Upregulated	0.136777761702736	3374	0	0	6	0
Cardiotoxic kinase inhibitor	sunitinib	Transcriptomics	Random primed	FCMR	Downregulated	-0.136771335576971	3375	0	0	6	0
Cardiotoxic kinase inhibitor	sunitinib	Transcriptomics	Random primed	ACADL	Downregulated	-0.136629193710784	3376	0	0	6	0
Cardiotoxic kinase inhibitor	sunitinib	Transcriptomics	Random primed	CEP152	Downregulated	-0.136606532459458	3377	0	0	6	0
Cardiotoxic kinase inhibitor	sunitinib	Transcriptomics	Random primed	SLC22A20P	Upregulated	0.136554581423601	3378	0	0	6	0
Cardiotoxic kinase inhibitor	sunitinib	Transcriptomics	Random primed	ESRRG	Upregulated	0.13654906488955	3379	0	0	6	0
Cardiotoxic kinase inhibitor	sunitinib	Transcriptomics	Random primed	MYO7A	Downregulated	-0.136500533670187	3380	0	0	6	0
Cardiotoxic kinase inhibitor	sunitinib	Transcriptomics	Random primed	KLF10	Downregulated	-0.13648230334123	3381	0	0	6	0
Cardiotoxic kinase inhibitor	sunitinib	Transcriptomics	Random primed	RASGRF1	Upregulated	0.136467028409243	3382	0	0	6	0
Cardiotoxic kinase inhibitor	sunitinib	Transcriptomics	Random primed	PDE4DIP	Downregulated	-0.13646572890381	3383	0	0	6	0
Cardiotoxic kinase inhibitor	sunitinib	Transcriptomics	Random primed	KIF7	Downregulated	-0.136406651077171	3384	0	0	6	0
Cardiotoxic kinase inhibitor	sunitinib	Transcriptomics	Random primed	FDXR	Downregulated	-0.136385341485341	3385	0	1	6	16
Cardiotoxic kinase inhibitor	sunitinib	Transcriptomics	Random primed	DCAF6	Upregulated	0.136372776081165	3386	0	0	6	0
Cardiotoxic kinase inhibitor	sunitinib	Transcriptomics	Random primed	TMEM107	Upregulated	0.136345488329728	3387	0	0	6	0
Cardiotoxic kinase inhibitor	sunitinib	Transcriptomics	Random primed	CLEC14A	Upregulated	0.136337010810773	3388	0	0	6	0
Cardiotoxic kinase inhibitor	sunitinib	Transcriptomics	Random primed	KCNB2	Upregulated	0.136327682683865	3389	0	0	6	0
Cardiotoxic kinase inhibitor	sunitinib	Transcriptomics	Random primed	CFAP53	Upregulated	0.136322945977251	3390	0	0	6	0
Cardiotoxic kinase inhibitor	sunitinib	Transcriptomics	Random primed	BHMG1	Upregulated	0.13631717984875	3391	0	0	6	0
Cardiotoxic kinase inhibitor	sunitinib	Transcriptomics	Random primed	UBXN8	Downregulated	-0.136303437252839	3392	0	0	6	0
Cardiotoxic kinase inhibitor	sunitinib	Transcriptomics	Random primed	MFAP4	Downregulated	-0.136293612420559	3393	0	0	6	0
Cardiotoxic kinase inhibitor	sunitinib	Transcriptomics	Random primed	MRPS10	Downregulated	-0.136270058651765	3394	0	0	6	0
Cardiotoxic kinase inhibitor	sunitinib	Transcriptomics	Random primed	CPTP	Upregulated	0.13626897505795	3395	0	0	6	0
Cardiotoxic kinase inhibitor	sunitinib	Transcriptomics	Random primed	KRCC1	Upregulated	0.136252084126075	3396	0	0	6	0
Cardiotoxic kinase inhibitor	sunitinib	Transcriptomics	Random primed	RTN3	Upregulated	0.136220661302408	3397	0	0	6	0
Cardiotoxic kinase inhibitor	sunitinib	Transcriptomics	Random primed	LRRC38	Downregulated	-0.136217605943481	3398	0	1	6	16
Cardiotoxic kinase inhibitor	sunitinib	Transcriptomics	Random primed	GRIK5	Downregulated	-0.136160189906756	3399	0	0	6	0
Cardiotoxic kinase inhibitor	sunitinib	Transcriptomics	Random primed	SOCS1	Upregulated	0.136155986537536	3400	0	0	6	0
Cardiotoxic kinase inhibitor	sunitinib	Transcriptomics	Random primed	MITF	Upregulated	0.136081492528319	3401	0	0	6	0
Cardiotoxic kinase inhibitor	sunitinib	Transcriptomics	Random primed	FTH1P18	Downregulated	-0.136063937097788	3402	0	0	6	0
Cardiotoxic kinase inhibitor	sunitinib	Transcriptomics	Random primed	SHPK	Downregulated	-0.13602593789498	3403	0	0	6	0
Cardiotoxic kinase inhibitor	sunitinib	Transcriptomics	Random primed	HELLS	Upregulated	0.135977982232968	3404	0	0	6	0
Cardiotoxic kinase inhibitor	sunitinib	Transcriptomics	Random primed	SELENOO	Upregulated	0.135955357303222	3405	0	0	6	0
Cardiotoxic kinase inhibitor	sunitinib	Transcriptomics	Random primed	NEUROG1	Downregulated	-0.135899778455496	3406	0	0	6	0
Cardiotoxic kinase inhibitor	sunitinib	Transcriptomics	Random primed	SENP5	Upregulated	0.135892620931069	3407	0	0	6	0
Cardiotoxic kinase inhibitor	sunitinib	Transcriptomics	Random primed	NPFFR2	Upregulated	0.135886317739884	3408	0	0	6	0
Cardiotoxic kinase inhibitor	sunitinib	Transcriptomics	Random primed	GPR25	Upregulated	0.135869218657414	3409	0	0	6	0
Cardiotoxic kinase inhibitor	sunitinib	Transcriptomics	Random primed	SERINC2	Downregulated	-0.135818241164088	3410	0	0	6	0
Cardiotoxic kinase inhibitor	sunitinib	Transcriptomics	Random primed	VWA5A	Downregulated	-0.135811901030441	3411	0	0	6	0
Cardiotoxic kinase inhibitor	sunitinib	Transcriptomics	Random primed	TMPRSS11B	Downregulated	-0.135803629954656	3412	0	0	6	0
Cardiotoxic kinase inhibitor	sunitinib	Transcriptomics	Random primed	SUN2	Downregulated	-0.135776683688164	3413	0	0	6	0
Cardiotoxic kinase inhibitor	sunitinib	Transcriptomics	Random primed	GLDC	Downregulated	-0.135632270248607	3414	0	0	6	0
Cardiotoxic kinase inhibitor	sunitinib	Transcriptomics	Random primed	RWDD3	Downregulated	-0.135620441287756	3415	0	0	6	0
Cardiotoxic kinase inhibitor	sunitinib	Transcriptomics	Random primed	RETREG3	Upregulated	0.135577430327733	3416	0	0	6	0
Cardiotoxic kinase inhibitor	sunitinib	Transcriptomics	Random primed	BIRC5	Downregulated	-0.135561483601729	3417	0	0	6	0
Cardiotoxic kinase inhibitor	sunitinib	Transcriptomics	Random primed	BCL2L11	Upregulated	0.135513203839461	3418	0	0	6	0
Cardiotoxic kinase inhibitor	sunitinib	Transcriptomics	Random primed	MYLPF	Upregulated	0.135494927565257	3419	0	0	6	0
Cardiotoxic kinase inhibitor	sunitinib	Transcriptomics	Random primed	CNKSR2	Upregulated	0.135486808915933	3420	0	0	6	0
Cardiotoxic kinase inhibitor	sunitinib	Transcriptomics	Random primed	VCAN	Downregulated	-0.135473901561151	3421	0	0	6	0
Cardiotoxic kinase inhibitor	sunitinib	Transcriptomics	Random primed	SMIM29	Downregulated	-0.135473486036062	3422	0	0	6	0
Cardiotoxic kinase inhibitor	sunitinib	Transcriptomics	Random primed	SKP2	Upregulated	0.135458351423343	3423	0	0	6	0
Cardiotoxic kinase inhibitor	sunitinib	Transcriptomics	Random primed	PTGER3	Upregulated	0.135456931777298	3424	2	0	6	33
Cardiotoxic kinase inhibitor	sunitinib	Transcriptomics	Random primed	GP1BA	Upregulated	0.135446372131507	3425	0	0	6	0
Cardiotoxic kinase inhibitor	sunitinib	Transcriptomics	Random primed	ULK4	Upregulated	0.135442155102889	3426	0	0	6	0
Cardiotoxic kinase inhibitor	sunitinib	Transcriptomics	Random primed	INTU	Downregulated	-0.135439619421959	3427	0	0	6	0
Cardiotoxic kinase inhibitor	sunitinib	Transcriptomics	Random primed	DCC	Downregulated	-0.135388601571321	3428	0	0	6	0
Cardiotoxic kinase inhibitor	sunitinib	Transcriptomics	Random primed	GYG2	Upregulated	0.135367787132661	3429	0	0	6	0
Cardiotoxic kinase inhibitor	sunitinib	Transcriptomics	Random primed	KIAA1211	Downregulated	-0.13532411120832	3430	0	0	6	0
Cardiotoxic kinase inhibitor	sunitinib	Transcriptomics	Random primed	RSU1	Downregulated	-0.135304200152556	3431	0	0	6	0
Cardiotoxic kinase inhibitor	sunitinib	Transcriptomics	Random primed	NADSYN1	Upregulated	0.135252617920438	3432	0	0	6	0
Cardiotoxic kinase inhibitor	sunitinib	Transcriptomics	Random primed	TNNC2	Upregulated	0.13525162388881	3433	0	0	6	0
Cardiotoxic kinase inhibitor	sunitinib	Transcriptomics	Random primed	LOC107984512	Downregulated	-0.135247759521008	3434	0	0	6	0
Cardiotoxic kinase inhibitor	sunitinib	Transcriptomics	Random primed	ARSD	Downregulated	-0.13524606016775	3435	0	0	6	0
Cardiotoxic kinase inhibitor	sunitinib	Transcriptomics	Random primed	BDH2	Downregulated	-0.135228508462509	3436	0	0	6	0
Cardiotoxic kinase inhibitor	sunitinib	Transcriptomics	Random primed	JAM2	Upregulated	0.135211023191611	3437	0	0	6	0
Cardiotoxic kinase inhibitor	sunitinib	Transcriptomics	Random primed	EXTL3	Downregulated	-0.135163059458137	3438	0	0	6	0
Cardiotoxic kinase inhibitor	sunitinib	Transcriptomics	Random primed	FASTKD2	Downregulated	-0.135138918956121	3439	0	0	6	0
Cardiotoxic kinase inhibitor	sunitinib	Transcriptomics	Random primed	RPL36	Upregulated	0.135120904073119	3440	0	0	6	0
Cardiotoxic kinase inhibitor	sunitinib	Transcriptomics	Random primed	CASTOR3	Upregulated	0.135083964715401	3441	0	0	6	0
Cardiotoxic kinase inhibitor	sunitinib	Transcriptomics	Random primed	VOPP1	Downregulated	-0.135074149817228	3442	0	0	6	0
Cardiotoxic kinase inhibitor	sunitinib	Transcriptomics	Random primed	KCNQ4	Downregulated	-0.135045195619265	3443	0	0	6	0
Cardiotoxic kinase inhibitor	sunitinib	Transcriptomics	Random primed	OXA1L	Downregulated	-0.135044308379292	3444	0	0	6	0
Cardiotoxic kinase inhibitor	sunitinib	Transcriptomics	Random primed	WDR4	Downregulated	-0.135029734422763	3445	0	0	6	0
Cardiotoxic kinase inhibitor	sunitinib	Transcriptomics	Random primed	COX4I1	Downregulated	-0.134996951868137	3446	0	0	6	0
Cardiotoxic kinase inhibitor	sunitinib	Transcriptomics	Random primed	MAP3K2	Upregulated	0.134961624319355	3447	0	0	6	0
Cardiotoxic kinase inhibitor	sunitinib	Transcriptomics	Random primed	AGBL2	Upregulated	0.134920222684741	3448	0	0	6	0
Cardiotoxic kinase inhibitor	sunitinib	Transcriptomics	Random primed	PKIA	Downregulated	-0.134913695355256	3449	0	0	6	0
Cardiotoxic kinase inhibitor	sunitinib	Transcriptomics	Random primed	LRRC1	Upregulated	0.134901160995165	3450	0	0	6	0
Cardiotoxic kinase inhibitor	sunitinib	Transcriptomics	Random primed	PCBP2	Upregulated	0.134899754077196	3451	0	0	6	0
Cardiotoxic kinase inhibitor	sunitinib	Transcriptomics	Random primed	C19ORF24	Upregulated	0.13487038264672	3452	0	0	6	0
Cardiotoxic kinase inhibitor	sunitinib	Transcriptomics	Random primed	HTR4	Downregulated	-0.134814648578564	3453	0	0	6	0
Cardiotoxic kinase inhibitor	sunitinib	Transcriptomics	Random primed	TTC23L	Upregulated	0.134740632027388	3454	0	0	6	0
Cardiotoxic kinase inhibitor	sunitinib	Transcriptomics	Random primed	SP7	Downregulated	-0.134733571360509	3455	0	0	6	0
Cardiotoxic kinase inhibitor	sunitinib	Transcriptomics	Random primed	C6	Downregulated	-0.134667110939821	3456	0	0	6	0
Cardiotoxic kinase inhibitor	sunitinib	Transcriptomics	Random primed	CHD1L	Downregulated	-0.134665961066882	3457	0	0	6	0
Cardiotoxic kinase inhibitor	sunitinib	Transcriptomics	Random primed	LOC107984110	Downregulated	-0.1346448858579	3458	0	0	6	0
Cardiotoxic kinase inhibitor	sunitinib	Transcriptomics	Random primed	LOC107987142	Downregulated	-0.134589734176795	3459	0	0	6	0
Cardiotoxic kinase inhibitor	sunitinib	Transcriptomics	Random primed	ZNF396	Downregulated	-0.134546513979634	3460	0	0	6	0
Cardiotoxic kinase inhibitor	sunitinib	Transcriptomics	Random primed	FAM78B	Downregulated	-0.134526084642857	3461	0	0	6	0
Cardiotoxic kinase inhibitor	sunitinib	Transcriptomics	Random primed	GET4	Upregulated	0.134524701163173	3462	0	0	6	0
Cardiotoxic kinase inhibitor	sunitinib	Transcriptomics	Random primed	TBCC	Upregulated	0.134520810718338	3463	0	0	6	0
Cardiotoxic kinase inhibitor	sunitinib	Transcriptomics	Random primed	TSTD1	Downregulated	-0.134495421661995	3464	0	0	6	0
Cardiotoxic kinase inhibitor	sunitinib	Transcriptomics	Random primed	TM6SF2	Downregulated	-0.134488556223611	3465	0	0	6	0
Cardiotoxic kinase inhibitor	sunitinib	Transcriptomics	Random primed	TMEM37	Upregulated	0.134463015943766	3466	0	0	6	0
Cardiotoxic kinase inhibitor	sunitinib	Transcriptomics	Random primed	RAE1	Upregulated	0.134459788600604	3467	0	0	6	0
Cardiotoxic kinase inhibitor	sunitinib	Transcriptomics	Random primed	PPP1CC	Upregulated	0.134435334553321	3468	0	0	6	0
Cardiotoxic kinase inhibitor	sunitinib	Transcriptomics	Random primed	C12ORF29	Upregulated	0.134404313440124	3469	0	0	6	0
Cardiotoxic kinase inhibitor	sunitinib	Transcriptomics	Random primed	FEZ1	Downregulated	-0.134388892600934	3470	0	0	6	0
Cardiotoxic kinase inhibitor	sunitinib	Transcriptomics	Random primed	C11ORF96	Downregulated	-0.134381369377176	3471	0	0	6	0
Cardiotoxic kinase inhibitor	sunitinib	Transcriptomics	Random primed	EHD3	Upregulated	0.134300783237753	3472	0	0	6	0
Cardiotoxic kinase inhibitor	sunitinib	Transcriptomics	Random primed	SLBP	Upregulated	0.134254731237888	3473	0	0	6	0
Cardiotoxic kinase inhibitor	sunitinib	Transcriptomics	Random primed	PCDHGB2	Downregulated	-0.134249887739619	3474	0	0	6	0
Cardiotoxic kinase inhibitor	sunitinib	Transcriptomics	Random primed	GTSE1	Downregulated	-0.13420431719472	3475	0	0	6	0
Cardiotoxic kinase inhibitor	sunitinib	Transcriptomics	Random primed	CD164L2	Upregulated	0.134201974918445	3476	0	0	6	0
Cardiotoxic kinase inhibitor	sunitinib	Transcriptomics	Random primed	RERE	Upregulated	0.134104686478774	3477	0	0	6	0
Cardiotoxic kinase inhibitor	sunitinib	Transcriptomics	Random primed	LOC105376722	Downregulated	-0.13409002063175	3478	0	0	6	0
Cardiotoxic kinase inhibitor	sunitinib	Transcriptomics	Random primed	ZNF490	Upregulated	0.13408287987113	3479	0	0	6	0
Cardiotoxic kinase inhibitor	sunitinib	Transcriptomics	Random primed	KDM2B	Downregulated	-0.134061587353547	3480	0	0	6	0
Cardiotoxic kinase inhibitor	sunitinib	Transcriptomics	Random primed	LMAN2	Downregulated	-0.134045189867417	3481	0	0	6	0
Cardiotoxic kinase inhibitor	sunitinib	Transcriptomics	Random primed	ERVV-1	Upregulated	0.134027392913898	3482	0	0	6	0
Cardiotoxic kinase inhibitor	sunitinib	Transcriptomics	Random primed	TNFSF12	Downregulated	-0.134023369445155	3483	0	0	6	0
Cardiotoxic kinase inhibitor	sunitinib	Transcriptomics	Random primed	ATP6V0E2	Downregulated	-0.134010023127	3484	0	0	6	0
Cardiotoxic kinase inhibitor	sunitinib	Transcriptomics	Random primed	LOC107987237	Upregulated	0.133908142025272	3485	0	0	6	0
Cardiotoxic kinase inhibitor	sunitinib	Transcriptomics	Random primed	AGTRAP	Downregulated	-0.133907431736588	3486	0	0	6	0
Cardiotoxic kinase inhibitor	sunitinib	Transcriptomics	Random primed	EIF4EBP1	Downregulated	-0.133899824228138	3487	0	0	6	0
Cardiotoxic kinase inhibitor	sunitinib	Transcriptomics	Random primed	NPHP4	Downregulated	-0.133883568147818	3488	0	0	6	0
Cardiotoxic kinase inhibitor	sunitinib	Transcriptomics	Random primed	MDH1	Downregulated	-0.133860281979044	3489	0	0	6	0
Cardiotoxic kinase inhibitor	sunitinib	Transcriptomics	Random primed	AKR1C2	Downregulated	-0.13385942329963	3490	0	0	6	0
Cardiotoxic kinase inhibitor	sunitinib	Transcriptomics	Random primed	NEUROG2	Upregulated	0.133850122491519	3491	0	0	6	0
Cardiotoxic kinase inhibitor	sunitinib	Transcriptomics	Random primed	DMXL1	Downregulated	-0.133671415969729	3492	0	0	6	0
Cardiotoxic kinase inhibitor	sunitinib	Transcriptomics	Random primed	CDR2L	Downregulated	-0.133655028107266	3493	0	0	6	0
Cardiotoxic kinase inhibitor	sunitinib	Transcriptomics	Random primed	SMPD3	Downregulated	-0.133643294374148	3494	0	0	6	0
Cardiotoxic kinase inhibitor	sunitinib	Transcriptomics	Random primed	ATP6V1E2	Upregulated	0.133617430925369	3495	0	0	6	0
Cardiotoxic kinase inhibitor	sunitinib	Transcriptomics	Random primed	PTPRG	Downregulated	-0.133601368715366	3496	0	0	6	0
Cardiotoxic kinase inhibitor	sunitinib	Transcriptomics	Random primed	ACSS1	Downregulated	-0.133532381926974	3497	0	0	6	0
Cardiotoxic kinase inhibitor	sunitinib	Transcriptomics	Random primed	TMEM184A	Upregulated	0.133519987886151	3498	0	0	6	0
Cardiotoxic kinase inhibitor	sunitinib	Transcriptomics	Random primed	RTTN	Downregulated	-0.133515709390243	3499	0	0	6	0
Cardiotoxic kinase inhibitor	sunitinib	Transcriptomics	Random primed	CTTNBP2NL	Upregulated	0.133514965573947	3500	0	0	6	0
Cardiotoxic kinase inhibitor	sunitinib	Transcriptomics	Random primed	TRIM9	Downregulated	-0.133497875183821	3501	0	1	6	16
Cardiotoxic kinase inhibitor	sunitinib	Transcriptomics	Random primed	CHST1	Upregulated	0.133467263231675	3502	0	0	6	0
Cardiotoxic kinase inhibitor	sunitinib	Transcriptomics	Random primed	SLC22A23	Upregulated	0.133450216924151	3503	0	0	6	0
Cardiotoxic kinase inhibitor	sunitinib	Transcriptomics	Random primed	DPEP1	Upregulated	0.133437767624855	3504	0	0	6	0
Cardiotoxic kinase inhibitor	sunitinib	Transcriptomics	Random primed	MELK	Downregulated	-0.133433841789762	3505	0	0	6	0
Cardiotoxic kinase inhibitor	sunitinib	Transcriptomics	Random primed	GLB1L2	Downregulated	-0.133338141565522	3506	0	0	6	0
Cardiotoxic kinase inhibitor	sunitinib	Transcriptomics	Random primed	ZNF524	Upregulated	0.133317367484172	3507	0	0	6	0
Cardiotoxic kinase inhibitor	sunitinib	Transcriptomics	Random primed	CDC25C	Downregulated	-0.133280243064898	3508	0	0	6	0
Cardiotoxic kinase inhibitor	sunitinib	Transcriptomics	Random primed	CSMD1	Downregulated	-0.133276697306428	3509	0	0	6	0
Cardiotoxic kinase inhibitor	sunitinib	Transcriptomics	Random primed	CACNB4	Downregulated	-0.133245198676984	3510	0	0	6	0
Cardiotoxic kinase inhibitor	sunitinib	Transcriptomics	Random primed	ERC1	Downregulated	-0.133238478874167	3511	0	0	6	0
Cardiotoxic kinase inhibitor	sunitinib	Transcriptomics	Random primed	CNKSR3	Downregulated	-0.1332268503805	3512	0	0	6	0
Cardiotoxic kinase inhibitor	sunitinib	Transcriptomics	Random primed	HPS4	Downregulated	-0.133216726283232	3513	0	0	6	0
Cardiotoxic kinase inhibitor	sunitinib	Transcriptomics	Random primed	OAS2	Downregulated	-0.133173417299986	3514	0	2	6	33
Cardiotoxic kinase inhibitor	sunitinib	Transcriptomics	Random primed	ITGB4	Downregulated	-0.133173015744736	3515	0	0	6	0
Cardiotoxic kinase inhibitor	sunitinib	Transcriptomics	Random primed	TXNDC16	Downregulated	-0.133160069584846	3516	0	0	6	0
Cardiotoxic kinase inhibitor	sunitinib	Transcriptomics	Random primed	ASB5	Downregulated	-0.133155616000295	3517	0	0	6	0
Cardiotoxic kinase inhibitor	sunitinib	Transcriptomics	Random primed	NPBWR1	Upregulated	0.133058117081722	3518	0	0	6	0
Cardiotoxic kinase inhibitor	sunitinib	Transcriptomics	Random primed	TAZ	Downregulated	-0.133036730190118	3519	0	0	6	0
Cardiotoxic kinase inhibitor	sunitinib	Transcriptomics	Random primed	SOX3	Downregulated	-0.133015222847462	3520	0	1	6	16
Cardiotoxic kinase inhibitor	sunitinib	Transcriptomics	Random primed	AP5M1	Downregulated	-0.132996718088786	3521	0	0	6	0
Cardiotoxic kinase inhibitor	sunitinib	Transcriptomics	Random primed	CCDC129	Downregulated	-0.132970845326781	3522	0	0	6	0
Cardiotoxic kinase inhibitor	sunitinib	Transcriptomics	Random primed	B3GNT7	Downregulated	-0.132967697456479	3523	0	0	6	0
Cardiotoxic kinase inhibitor	sunitinib	Transcriptomics	Random primed	GPBAR1	Upregulated	0.132950020333131	3524	0	0	6	0
Cardiotoxic kinase inhibitor	sunitinib	Transcriptomics	Random primed	DHRS7B	Downregulated	-0.132933096960187	3525	0	0	6	0
Cardiotoxic kinase inhibitor	sunitinib	Transcriptomics	Random primed	FAM19A4	Downregulated	-0.132888291652004	3526	0	0	6	0
Cardiotoxic kinase inhibitor	sunitinib	Transcriptomics	Random primed	PCDH11Y	Upregulated	0.132832271357377	3527	0	0	6	0
Cardiotoxic kinase inhibitor	sunitinib	Transcriptomics	Random primed	STK38L	Upregulated	0.132826782374953	3528	0	0	6	0
Cardiotoxic kinase inhibitor	sunitinib	Transcriptomics	Random primed	ELMOD1	Downregulated	-0.132818429420392	3529	0	0	6	0
Cardiotoxic kinase inhibitor	sunitinib	Transcriptomics	Random primed	DPYSL5	Upregulated	0.132813055068254	3530	0	0	6	0
Cardiotoxic kinase inhibitor	sunitinib	Transcriptomics	Random primed	EHD1	Upregulated	0.132788695394993	3531	0	0	6	0
Cardiotoxic kinase inhibitor	sunitinib	Transcriptomics	Random primed	NCOA7	Downregulated	-0.132783038464064	3532	0	0	6	0
Cardiotoxic kinase inhibitor	sunitinib	Transcriptomics	Random primed	GORAB	Downregulated	-0.132782420453926	3533	0	0	6	0
Cardiotoxic kinase inhibitor	sunitinib	Transcriptomics	Random primed	GPR50	Downregulated	-0.132773388177156	3534	0	0	6	0
Cardiotoxic kinase inhibitor	sunitinib	Transcriptomics	Random primed	MAP2	Downregulated	-0.132668410738309	3535	0	1	6	16
Cardiotoxic kinase inhibitor	sunitinib	Transcriptomics	Random primed	CIR1	Upregulated	0.132606692612171	3536	0	0	6	0
Cardiotoxic kinase inhibitor	sunitinib	Transcriptomics	Random primed	ELK4	Upregulated	0.132575871733328	3537	0	0	6	0
Cardiotoxic kinase inhibitor	sunitinib	Transcriptomics	Random primed	CYP11A1	Downregulated	-0.132516266002009	3538	0	0	6	0
Cardiotoxic kinase inhibitor	sunitinib	Transcriptomics	Random primed	TXN2	Downregulated	-0.132475668564439	3539	0	0	6	0
Cardiotoxic kinase inhibitor	sunitinib	Transcriptomics	Random primed	COA6	Downregulated	-0.132457165668408	3540	0	0	6	0
Cardiotoxic kinase inhibitor	sunitinib	Transcriptomics	Random primed	GPR87	Upregulated	0.132439810161789	3541	0	0	6	0
Cardiotoxic kinase inhibitor	sunitinib	Transcriptomics	Random primed	MAP2K1	Upregulated	0.132425023863713	3542	0	0	6	0
Cardiotoxic kinase inhibitor	sunitinib	Transcriptomics	Random primed	NEK7	Upregulated	0.132391696174939	3543	0	0	6	0
Cardiotoxic kinase inhibitor	sunitinib	Transcriptomics	Random primed	HPF1	Downregulated	-0.132377463082472	3544	0	0	6	0
Cardiotoxic kinase inhibitor	sunitinib	Transcriptomics	Random primed	PHLDB1	Upregulated	0.13232604538401	3545	0	0	6	0
Cardiotoxic kinase inhibitor	sunitinib	Transcriptomics	Random primed	NEDD9	Downregulated	-0.132314037842055	3546	0	1	6	16
Cardiotoxic kinase inhibitor	sunitinib	Transcriptomics	Random primed	ENTPD3	Upregulated	0.132311044881741	3547	0	0	6	0
Cardiotoxic kinase inhibitor	sunitinib	Transcriptomics	Random primed	SREBF2	Upregulated	0.132265948069592	3548	0	0	6	0
Cardiotoxic kinase inhibitor	sunitinib	Transcriptomics	Random primed	NR0B2	Downregulated	-0.132263826206326	3549	0	0	6	0
Cardiotoxic kinase inhibitor	sunitinib	Transcriptomics	Random primed	MARVELD1	Downregulated	-0.132234612499209	3550	0	0	6	0
Cardiotoxic kinase inhibitor	sunitinib	Transcriptomics	Random primed	DDX4	Downregulated	-0.132205743342638	3551	0	0	6	0
Cardiotoxic kinase inhibitor	sunitinib	Transcriptomics	Random primed	CHRDL1	Upregulated	0.132151510488863	3552	0	0	6	0
Cardiotoxic kinase inhibitor	sunitinib	Transcriptomics	Random primed	KRT19	Downregulated	-0.132147511855389	3553	0	0	6	0
Cardiotoxic kinase inhibitor	sunitinib	Transcriptomics	Random primed	ESYT1	Downregulated	-0.13214219858249	3554	0	0	6	0
Cardiotoxic kinase inhibitor	sunitinib	Transcriptomics	Random primed	ARRDC2	Downregulated	-0.132081864556919	3555	0	0	6	0
Cardiotoxic kinase inhibitor	sunitinib	Transcriptomics	Random primed	TRIM5	Upregulated	0.132057785987854	3556	0	0	6	0
Cardiotoxic kinase inhibitor	sunitinib	Transcriptomics	Random primed	CBX7	Downregulated	-0.132007415716847	3557	0	0	6	0
Cardiotoxic kinase inhibitor	sunitinib	Transcriptomics	Random primed	ACAD8	Downregulated	-0.131971044465899	3558	0	0	6	0
Cardiotoxic kinase inhibitor	sunitinib	Transcriptomics	Random primed	SPRED1	Upregulated	0.131965563942989	3559	0	0	6	0
Cardiotoxic kinase inhibitor	sunitinib	Transcriptomics	Random primed	COL4A3BP	Downregulated	-0.131953181078037	3560	0	0	6	0
Cardiotoxic kinase inhibitor	sunitinib	Transcriptomics	Random primed	SNRNP35	Upregulated	0.1319513808315	3561	0	0	6	0
Cardiotoxic kinase inhibitor	sunitinib	Transcriptomics	Random primed	NAA40	Downregulated	-0.131879280010859	3562	0	0	6	0
Cardiotoxic kinase inhibitor	sunitinib	Transcriptomics	Random primed	EMX2	Downregulated	-0.131837218378981	3563	0	0	6	0
Cardiotoxic kinase inhibitor	sunitinib	Transcriptomics	Random primed	TACC2	Downregulated	-0.131778409704566	3564	0	0	6	0
Cardiotoxic kinase inhibitor	sunitinib	Transcriptomics	Random primed	SALL1	Upregulated	0.131735876513024	3565	0	0	6	0
Cardiotoxic kinase inhibitor	sunitinib	Transcriptomics	Random primed	DPYS	Upregulated	0.131727336595456	3566	0	0	6	0
Cardiotoxic kinase inhibitor	sunitinib	Transcriptomics	Random primed	BRCA1	Downregulated	-0.131715347369512	3567	0	0	6	0
Cardiotoxic kinase inhibitor	sunitinib	Transcriptomics	Random primed	HLA-DRB1	Upregulated	0.13163626814882	3568	0	0	6	0
Cardiotoxic kinase inhibitor	sunitinib	Transcriptomics	Random primed	CPEB4	Downregulated	-0.131593473255634	3569	0	0	6	0
Cardiotoxic kinase inhibitor	sunitinib	Transcriptomics	Random primed	ZNF511	Upregulated	0.131593370189269	3570	0	0	6	0
Cardiotoxic kinase inhibitor	sunitinib	Transcriptomics	Random primed	SUSD1	Downregulated	-0.131533050909638	3571	0	0	6	0
Cardiotoxic kinase inhibitor	sunitinib	Transcriptomics	Random primed	UHRF1BP1L	Downregulated	-0.131513056345284	3572	0	0	6	0
Cardiotoxic kinase inhibitor	sunitinib	Transcriptomics	Random primed	B3GALNT1	Downregulated	-0.131458974753817	3573	0	0	6	0
Cardiotoxic kinase inhibitor	sunitinib	Transcriptomics	Random primed	FAM19A3	Upregulated	0.131447158753872	3574	0	0	6	0
Cardiotoxic kinase inhibitor	sunitinib	Transcriptomics	Random primed	CLP1	Upregulated	0.131446320563555	3575	0	0	6	0
Cardiotoxic kinase inhibitor	sunitinib	Transcriptomics	Random primed	MAPRE2	Upregulated	0.131430828322967	3576	0	0	6	0
Cardiotoxic kinase inhibitor	sunitinib	Transcriptomics	Random primed	PTGIS	Upregulated	0.131405621146162	3577	0	0	6	0
Cardiotoxic kinase inhibitor	sunitinib	Transcriptomics	Random primed	ORAI3	Upregulated	0.131394198785226	3578	0	0	6	0
Cardiotoxic kinase inhibitor	sunitinib	Transcriptomics	Random primed	SLC38A4	Downregulated	-0.131382605681817	3579	0	0	6	0
Cardiotoxic kinase inhibitor	sunitinib	Transcriptomics	Random primed	USP35	Downregulated	-0.131356615573168	3580	0	0	6	0
Cardiotoxic kinase inhibitor	sunitinib	Transcriptomics	Random primed	TOMM70	Downregulated	-0.131343177209298	3581	0	0	6	0
Cardiotoxic kinase inhibitor	sunitinib	Transcriptomics	Random primed	GDF10	Downregulated	-0.131326926018422	3582	0	0	6	0
Cardiotoxic kinase inhibitor	sunitinib	Transcriptomics	Random primed	PARP3	Downregulated	-0.131324972336491	3583	0	0	6	0
Cardiotoxic kinase inhibitor	sunitinib	Transcriptomics	Random primed	BSN	Downregulated	-0.131313434491555	3584	0	0	6	0
Cardiotoxic kinase inhibitor	sunitinib	Transcriptomics	Random primed	DNAJB13	Upregulated	0.131231807172298	3585	0	0	6	0
Cardiotoxic kinase inhibitor	sunitinib	Transcriptomics	Random primed	CARD11	Upregulated	0.131173451741536	3586	0	0	6	0
Cardiotoxic kinase inhibitor	sunitinib	Transcriptomics	Random primed	SEM1	Upregulated	0.131153906074663	3587	0	0	6	0
Cardiotoxic kinase inhibitor	sunitinib	Transcriptomics	Random primed	ATAD3B	Downregulated	-0.131122800211112	3588	0	0	6	0
Cardiotoxic kinase inhibitor	sunitinib	Transcriptomics	Random primed	CENPL	Downregulated	-0.131121737261613	3589	0	0	6	0
Cardiotoxic kinase inhibitor	sunitinib	Transcriptomics	Random primed	TGIF2	Upregulated	0.131098074838519	3590	0	0	6	0
Cardiotoxic kinase inhibitor	sunitinib	Transcriptomics	Random primed	SOX30	Upregulated	0.131081834435463	3591	0	0	6	0
Cardiotoxic kinase inhibitor	sunitinib	Transcriptomics	Random primed	SLC1A7	Downregulated	-0.131079562629263	3592	0	0	6	0
Cardiotoxic kinase inhibitor	sunitinib	Transcriptomics	Random primed	RAB31	Upregulated	0.131061920624537	3593	0	0	6	0
Cardiotoxic kinase inhibitor	sunitinib	Transcriptomics	Random primed	TMEM80	Upregulated	0.131033091184994	3594	0	0	6	0
Cardiotoxic kinase inhibitor	sunitinib	Transcriptomics	Random primed	DUOX2	Upregulated	0.131002220635613	3595	0	0	6	0
Cardiotoxic kinase inhibitor	sunitinib	Transcriptomics	Random primed	IFT57	Upregulated	0.130982143183549	3596	0	0	6	0
Cardiotoxic kinase inhibitor	sunitinib	Transcriptomics	Random primed	RAB33B	Upregulated	0.130919634364545	3597	0	0	6	0
Cardiotoxic kinase inhibitor	sunitinib	Transcriptomics	Random primed	GATA3	Upregulated	0.130824623629451	3598	0	0	6	0
Cardiotoxic kinase inhibitor	sunitinib	Transcriptomics	Random primed	ZNF235	Upregulated	0.13075943912069	3599	0	0	6	0
Cardiotoxic kinase inhibitor	sunitinib	Transcriptomics	Random primed	RPP25L	Downregulated	-0.130729156235854	3600	0	0	6	0
Cardiotoxic kinase inhibitor	sunitinib	Transcriptomics	Random primed	SPATA2L	Upregulated	0.130696579813957	3601	0	0	6	0
Cardiotoxic kinase inhibitor	sunitinib	Transcriptomics	Random primed	NFYA	Downregulated	-0.130618187288443	3602	0	0	6	0
Cardiotoxic kinase inhibitor	sunitinib	Transcriptomics	Random primed	ADD2	Upregulated	0.130607483908534	3603	0	0	6	0
Cardiotoxic kinase inhibitor	sunitinib	Transcriptomics	Random primed	ZYG11A	Upregulated	0.130570574353139	3604	0	0	6	0
Cardiotoxic kinase inhibitor	sunitinib	Transcriptomics	Random primed	SFRP2	Downregulated	-0.130566557248433	3605	1	2	6	50
Cardiotoxic kinase inhibitor	sunitinib	Transcriptomics	Random primed	METTL26	Upregulated	0.130561597645283	3606	0	0	6	0
Cardiotoxic kinase inhibitor	sunitinib	Transcriptomics	Random primed	MBLAC2	Upregulated	0.130491528349618	3607	0	0	6	0
Cardiotoxic kinase inhibitor	sunitinib	Transcriptomics	Random primed	ZNF600	Downregulated	-0.13048829510808	3608	0	0	6	0
Cardiotoxic kinase inhibitor	sunitinib	Transcriptomics	Random primed	CCNG1	Upregulated	0.130474751582369	3609	0	0	6	0
Cardiotoxic kinase inhibitor	sunitinib	Transcriptomics	Random primed	UNC5C	Downregulated	-0.130473965778947	3610	0	0	6	0
Cardiotoxic kinase inhibitor	sunitinib	Transcriptomics	Random primed	SLC9A3R2	Upregulated	0.130472522539397	3611	0	0	6	0
Cardiotoxic kinase inhibitor	sunitinib	Transcriptomics	Random primed	PKP3	Downregulated	-0.130470500638088	3612	0	0	6	0
Cardiotoxic kinase inhibitor	sunitinib	Transcriptomics	Random primed	MBTD1	Upregulated	0.130425839995344	3613	0	0	6	0
Cardiotoxic kinase inhibitor	sunitinib	Transcriptomics	Random primed	HYAL1	Upregulated	0.130419187247753	3614	0	0	6	0
Cardiotoxic kinase inhibitor	sunitinib	Transcriptomics	Random primed	KIF4A	Downregulated	-0.130407548664759	3615	0	0	6	0
Cardiotoxic kinase inhibitor	sunitinib	Transcriptomics	Random primed	HMGB1	Downregulated	-0.130394159505765	3616	0	0	6	0
Cardiotoxic kinase inhibitor	sunitinib	Transcriptomics	Random primed	COMMD1	Downregulated	-0.130389183759689	3617	0	0	6	0
Cardiotoxic kinase inhibitor	sunitinib	Transcriptomics	Random primed	TDGF1	Downregulated	-0.130373271803061	3618	0	0	6	0
Cardiotoxic kinase inhibitor	sunitinib	Transcriptomics	Random primed	HS3ST3A1	Upregulated	0.13036123663187	3619	0	0	6	0
Cardiotoxic kinase inhibitor	sunitinib	Transcriptomics	Random primed	DDAH2	Downregulated	-0.130323422451814	3620	0	0	6	0
Cardiotoxic kinase inhibitor	sunitinib	Transcriptomics	Random primed	MED4	Downregulated	-0.130291315416495	3621	0	0	6	0
Cardiotoxic kinase inhibitor	sunitinib	Transcriptomics	Random primed	MYBPHL	Upregulated	0.130249597132206	3622	0	0	6	0
Cardiotoxic kinase inhibitor	sunitinib	Transcriptomics	Random primed	KIF14	Downregulated	-0.130177106708288	3623	0	0	6	0
Cardiotoxic kinase inhibitor	sunitinib	Transcriptomics	Random primed	TRIM72	Downregulated	-0.130144795092444	3624	0	0	6	0
Cardiotoxic kinase inhibitor	sunitinib	Transcriptomics	Random primed	LOC107984282	Upregulated	0.130141208258768	3625	0	0	6	0
Cardiotoxic kinase inhibitor	sunitinib	Transcriptomics	Random primed	NDUFA4L2	Upregulated	0.130111095805963	3626	0	0	6	0
Cardiotoxic kinase inhibitor	sunitinib	Transcriptomics	Random primed	RPL38	Upregulated	0.130107139625276	3627	0	0	6	0
Cardiotoxic kinase inhibitor	sunitinib	Transcriptomics	Random primed	TMEM56	Upregulated	0.130100314815839	3628	0	0	6	0
Cardiotoxic kinase inhibitor	sunitinib	Transcriptomics	Random primed	ZNF282	Upregulated	0.130099037041267	3629	0	0	6	0
Cardiotoxic kinase inhibitor	sunitinib	Transcriptomics	Random primed	NOL3	Upregulated	0.130093623263141	3630	0	0	6	0
Cardiotoxic kinase inhibitor	sunitinib	Transcriptomics	Random primed	GLIS1	Downregulated	-0.130090256532033	3631	0	0	6	0
Cardiotoxic kinase inhibitor	sunitinib	Transcriptomics	Random primed	TMEM94	Downregulated	-0.13005663578709	3632	0	0	6	0
Cardiotoxic kinase inhibitor	sunitinib	Transcriptomics	Random primed	GALR3	Upregulated	0.129997118065755	3633	0	0	6	0
Cardiotoxic kinase inhibitor	sunitinib	Transcriptomics	Random primed	BBIP1	Upregulated	0.129990244284272	3634	0	0	6	0
Cardiotoxic kinase inhibitor	sunitinib	Transcriptomics	Random primed	GSKIP	Upregulated	0.129963567480445	3635	0	0	6	0
Cardiotoxic kinase inhibitor	sunitinib	Transcriptomics	Random primed	AGTPBP1	Downregulated	-0.129941183763246	3636	0	0	6	0
Cardiotoxic kinase inhibitor	sunitinib	Transcriptomics	Random primed	PCDHA7	Upregulated	0.129922904074192	3637	0	0	6	0
Cardiotoxic kinase inhibitor	sunitinib	Transcriptomics	Random primed	PDCD7	Upregulated	0.129908118396997	3638	0	0	6	0
Cardiotoxic kinase inhibitor	sunitinib	Transcriptomics	Random primed	GNG5	Downregulated	-0.129883257051309	3639	0	0	6	0
Cardiotoxic kinase inhibitor	sunitinib	Transcriptomics	Random primed	CASD1	Downregulated	-0.129859894514084	3640	0	0	6	0
Cardiotoxic kinase inhibitor	sunitinib	Transcriptomics	Random primed	PDGFRB	Downregulated	-0.129844985902309	3641	0	1	6	16
Cardiotoxic kinase inhibitor	sunitinib	Transcriptomics	Random primed	RPS9	Downregulated	-0.129825623395542	3642	0	0	6	0
Cardiotoxic kinase inhibitor	sunitinib	Transcriptomics	Random primed	CKS2	Downregulated	-0.129825504516096	3643	0	0	6	0
Cardiotoxic kinase inhibitor	sunitinib	Transcriptomics	Random primed	RCAN1	Downregulated	-0.12982497503981	3644	0	1	6	16
Cardiotoxic kinase inhibitor	sunitinib	Transcriptomics	Random primed	CELSR3	Downregulated	-0.129813219110171	3645	0	0	6	0
Cardiotoxic kinase inhibitor	sunitinib	Transcriptomics	Random primed	MICAL3	Upregulated	0.129781108349562	3646	0	0	6	0
Cardiotoxic kinase inhibitor	sunitinib	Transcriptomics	Random primed	ARSA	Upregulated	0.129778580119212	3647	0	0	6	0
Cardiotoxic kinase inhibitor	sunitinib	Transcriptomics	Random primed	ESCO2	Downregulated	-0.129751435791453	3648	0	0	6	0
Cardiotoxic kinase inhibitor	sunitinib	Transcriptomics	Random primed	STOX1	Upregulated	0.129646034290393	3649	0	0	6	0
Cardiotoxic kinase inhibitor	sunitinib	Transcriptomics	Random primed	CENPN	Upregulated	0.129637368295031	3650	0	0	6	0
Cardiotoxic kinase inhibitor	sunitinib	Transcriptomics	Random primed	CDKL5	Downregulated	-0.129613863304257	3651	0	0	6	0
Cardiotoxic kinase inhibitor	sunitinib	Transcriptomics	Random primed	GNB1	Upregulated	0.129594966769218	3652	0	0	6	0
Cardiotoxic kinase inhibitor	sunitinib	Transcriptomics	Random primed	STX17	Downregulated	-0.129576640203595	3653	0	0	6	0
Cardiotoxic kinase inhibitor	sunitinib	Transcriptomics	Random primed	TRIR	Upregulated	0.129566753283143	3654	0	0	6	0
Cardiotoxic kinase inhibitor	sunitinib	Transcriptomics	Random primed	GAB3	Downregulated	-0.12955630539606	3655	0	0	6	0
Cardiotoxic kinase inhibitor	sunitinib	Transcriptomics	Random primed	FYCO1	Downregulated	-0.129512216274937	3656	0	0	6	0
Cardiotoxic kinase inhibitor	sunitinib	Transcriptomics	Random primed	GTF3C4	Upregulated	0.129482866575321	3657	0	0	6	0
Cardiotoxic kinase inhibitor	sunitinib	Transcriptomics	Random primed	TMEM121	Upregulated	0.12946081161499	3658	0	0	6	0
Cardiotoxic kinase inhibitor	sunitinib	Transcriptomics	Random primed	ZNHIT6	Upregulated	0.12943565659225	3659	0	0	6	0
Cardiotoxic kinase inhibitor	sunitinib	Transcriptomics	Random primed	SLC29A1	Downregulated	-0.129381179188689	3660	0	0	6	0
Cardiotoxic kinase inhibitor	sunitinib	Transcriptomics	Random primed	MZT2B	Upregulated	0.129361212874452	3661	0	0	6	0
Cardiotoxic kinase inhibitor	sunitinib	Transcriptomics	Random primed	MRC1	Upregulated	0.12934524503847	3662	0	0	6	0
Cardiotoxic kinase inhibitor	sunitinib	Transcriptomics	Random primed	HS3ST4	Downregulated	-0.129269461147487	3663	0	0	6	0
Cardiotoxic kinase inhibitor	sunitinib	Transcriptomics	Random primed	IL11RA	Downregulated	-0.129261342187723	3664	0	0	6	0
Cardiotoxic kinase inhibitor	sunitinib	Transcriptomics	Random primed	PCDH12	Upregulated	0.129256049791972	3665	0	0	6	0
Cardiotoxic kinase inhibitor	sunitinib	Transcriptomics	Random primed	NUTM2B	Upregulated	0.129254092772802	3666	0	0	6	0
Cardiotoxic kinase inhibitor	sunitinib	Transcriptomics	Random primed	OVCA2	Upregulated	0.129250132789214	3667	0	0	6	0
Cardiotoxic kinase inhibitor	sunitinib	Transcriptomics	Random primed	MYLK3	Upregulated	0.129204144701362	3668	0	0	6	0
Cardiotoxic kinase inhibitor	sunitinib	Transcriptomics	Random primed	IGFBP6	Downregulated	-0.129166994864742	3669	0	0	6	0
Cardiotoxic kinase inhibitor	sunitinib	Transcriptomics	Random primed	COASY	Upregulated	0.129136585940917	3670	0	0	6	0
Cardiotoxic kinase inhibitor	sunitinib	Transcriptomics	Random primed	DUSP4	Upregulated	0.129102729260921	3671	0	0	6	0
Cardiotoxic kinase inhibitor	sunitinib	Transcriptomics	Random primed	ING4	Upregulated	0.129045738528172	3672	0	0	6	0
Cardiotoxic kinase inhibitor	sunitinib	Transcriptomics	Random primed	CENPA	Downregulated	-0.129034077748656	3673	0	0	6	0
Cardiotoxic kinase inhibitor	sunitinib	Transcriptomics	Random primed	ZNF175	Downregulated	-0.129030699531237	3674	0	0	6	0
Cardiotoxic kinase inhibitor	sunitinib	Transcriptomics	Random primed	TGFA	Downregulated	-0.129028607159853	3675	0	0	6	0
Cardiotoxic kinase inhibitor	sunitinib	Transcriptomics	Random primed	PIGR	Upregulated	0.1290203332901	3676	0	0	6	0
Cardiotoxic kinase inhibitor	sunitinib	Transcriptomics	Random primed	CDH8	Downregulated	-0.129017904400826	3677	0	0	6	0
Cardiotoxic kinase inhibitor	sunitinib	Transcriptomics	Random primed	SRP9	Downregulated	-0.129015754908323	3678	0	0	6	0
Cardiotoxic kinase inhibitor	sunitinib	Transcriptomics	Random primed	SH2B3	Downregulated	-0.129011482621233	3679	0	0	6	0
Cardiotoxic kinase inhibitor	sunitinib	Transcriptomics	Random primed	ATAD2B	Downregulated	-0.128988689432542	3680	0	0	6	0
Cardiotoxic kinase inhibitor	sunitinib	Transcriptomics	Random primed	LGR5	Upregulated	0.128982573747635	3681	0	0	6	0
Cardiotoxic kinase inhibitor	sunitinib	Transcriptomics	Random primed	BCLAF3	Upregulated	0.128953117644414	3682	0	0	6	0
Cardiotoxic kinase inhibitor	sunitinib	Transcriptomics	Random primed	RAPGEF4	Upregulated	0.128952397033572	3683	0	0	6	0
Cardiotoxic kinase inhibitor	sunitinib	Transcriptomics	Random primed	RUNX3	Downregulated	-0.128939728563031	3684	0	0	6	0
Cardiotoxic kinase inhibitor	sunitinib	Transcriptomics	Random primed	RBM28	Downregulated	-0.128917652492722	3685	0	0	6	0
Cardiotoxic kinase inhibitor	sunitinib	Transcriptomics	Random primed	BTBD19	Upregulated	0.128909992054105	3686	1	0	6	16
Cardiotoxic kinase inhibitor	sunitinib	Transcriptomics	Random primed	ANXA2	Upregulated	0.128889553869764	3687	0	0	6	0
Cardiotoxic kinase inhibitor	sunitinib	Transcriptomics	Random primed	SPINT1	Downregulated	-0.128859388952454	3688	0	0	6	0
Cardiotoxic kinase inhibitor	sunitinib	Transcriptomics	Random primed	LGSN	Upregulated	0.128852668683976	3689	0	0	6	0
Cardiotoxic kinase inhibitor	sunitinib	Transcriptomics	Random primed	ICAM5	Upregulated	0.128769741083185	3690	0	0	6	0
Cardiotoxic kinase inhibitor	sunitinib	Transcriptomics	Random primed	PJA2	Downregulated	-0.128763054807981	3691	0	0	6	0
Cardiotoxic kinase inhibitor	sunitinib	Transcriptomics	Random primed	EFNB3	Downregulated	-0.128746886427204	3692	0	0	6	0
Cardiotoxic kinase inhibitor	sunitinib	Transcriptomics	Random primed	TBXA2R	Downregulated	-0.128691828499238	3693	0	0	6	0
Cardiotoxic kinase inhibitor	sunitinib	Transcriptomics	Random primed	GCM1	Upregulated	0.128690127283335	3694	0	0	6	0
Cardiotoxic kinase inhibitor	sunitinib	Transcriptomics	Random primed	RPRML	Upregulated	0.128627212097247	3695	0	0	6	0
Cardiotoxic kinase inhibitor	sunitinib	Transcriptomics	Random primed	CSPP1	Upregulated	0.128580665836732	3696	0	0	6	0
Cardiotoxic kinase inhibitor	sunitinib	Transcriptomics	Random primed	UBE2J1	Upregulated	0.128576469918092	3697	0	0	6	0
Cardiotoxic kinase inhibitor	sunitinib	Transcriptomics	Random primed	PKNOX1	Downregulated	-0.128534014026324	3698	0	0	6	0
Cardiotoxic kinase inhibitor	sunitinib	Transcriptomics	Random primed	DNAJC4	Upregulated	0.128527538230022	3699	0	0	6	0
Cardiotoxic kinase inhibitor	sunitinib	Transcriptomics	Random primed	TMEM86B	Upregulated	0.128464596346021	3700	0	0	6	0
Cardiotoxic kinase inhibitor	sunitinib	Transcriptomics	Random primed	IFRD2	Downregulated	-0.128429515908162	3701	0	0	6	0
Cardiotoxic kinase inhibitor	sunitinib	Transcriptomics	Random primed	SH3GLB2	Downregulated	-0.128411110490561	3702	0	0	6	0
Cardiotoxic kinase inhibitor	sunitinib	Transcriptomics	Random primed	SLC6A20	Downregulated	-0.128389431163669	3703	0	0	6	0
Cardiotoxic kinase inhibitor	sunitinib	Transcriptomics	Random primed	TIPARP	Downregulated	-0.12838726118207	3704	0	0	6	0
Cardiotoxic kinase inhibitor	sunitinib	Transcriptomics	Random primed	PAX8	Upregulated	0.128336288034916	3705	0	0	6	0
Cardiotoxic kinase inhibitor	sunitinib	Transcriptomics	Random primed	ZNF888	Downregulated	-0.12833526233832	3706	0	0	6	0
Cardiotoxic kinase inhibitor	sunitinib	Transcriptomics	Random primed	SKI	Upregulated	0.128280724088351	3707	0	0	6	0
Cardiotoxic kinase inhibitor	sunitinib	Transcriptomics	Random primed	PAG1	Upregulated	0.128237378473083	3708	0	0	6	0
Cardiotoxic kinase inhibitor	sunitinib	Transcriptomics	Random primed	IVD	Downregulated	-0.12819421167175	3709	0	0	6	0
Cardiotoxic kinase inhibitor	sunitinib	Transcriptomics	Random primed	FAS	Upregulated	0.128191392868757	3710	0	0	6	0
Cardiotoxic kinase inhibitor	sunitinib	Transcriptomics	Random primed	AGO3	Upregulated	0.128168362813691	3711	0	0	6	0
Cardiotoxic kinase inhibitor	sunitinib	Transcriptomics	Random primed	C11ORF91	Upregulated	0.128151088953018	3712	0	0	6	0
Cardiotoxic kinase inhibitor	sunitinib	Transcriptomics	Random primed	C2CD4B	Downregulated	-0.128096129124363	3713	0	0	6	0
Cardiotoxic kinase inhibitor	sunitinib	Transcriptomics	Random primed	SPOP	Downregulated	-0.128091370066007	3714	0	0	6	0
Cardiotoxic kinase inhibitor	sunitinib	Transcriptomics	Random primed	ABHD8	Upregulated	0.128080170601606	3715	0	0	6	0
Cardiotoxic kinase inhibitor	sunitinib	Transcriptomics	Random primed	SMIM5	Downregulated	-0.128039390469591	3716	0	0	6	0
Cardiotoxic kinase inhibitor	sunitinib	Transcriptomics	Random primed	PRKCA	Downregulated	-0.128036006819457	3717	0	0	6	0
Cardiotoxic kinase inhibitor	sunitinib	Transcriptomics	Random primed	PTGES3L	Downregulated	-0.128016280631224	3718	0	0	6	0
Cardiotoxic kinase inhibitor	sunitinib	Transcriptomics	Random primed	NDUFAF1	Downregulated	-0.127952409287294	3719	0	0	6	0
Cardiotoxic kinase inhibitor	sunitinib	Transcriptomics	Random primed	SFXN2	Downregulated	-0.127908345932762	3720	0	0	6	0
Cardiotoxic kinase inhibitor	sunitinib	Transcriptomics	Random primed	CD8A	Downregulated	-0.127886289653058	3721	0	0	6	0
Cardiotoxic kinase inhibitor	sunitinib	Transcriptomics	Random primed	VPS45	Downregulated	-0.127885479480028	3722	0	0	6	0
Cardiotoxic kinase inhibitor	sunitinib	Transcriptomics	Random primed	SCRT2	Downregulated	-0.127867973099152	3723	0	0	6	0
Cardiotoxic kinase inhibitor	sunitinib	Transcriptomics	Random primed	USP43	Upregulated	0.127863881488641	3724	0	0	6	0
Cardiotoxic kinase inhibitor	sunitinib	Transcriptomics	Random primed	C5AR2	Downregulated	-0.127820450812578	3725	0	0	6	0
Cardiotoxic kinase inhibitor	sunitinib	Transcriptomics	Random primed	UQCR11	Downregulated	-0.12779692436258	3726	0	0	6	0
Cardiotoxic kinase inhibitor	sunitinib	Transcriptomics	Random primed	SEC11C	Downregulated	-0.127777300619831	3727	0	0	6	0
Cardiotoxic kinase inhibitor	sunitinib	Transcriptomics	Random primed	ACOT1	Downregulated	-0.127695796079934	3728	0	0	6	0
Cardiotoxic kinase inhibitor	sunitinib	Transcriptomics	Random primed	CA12	Downregulated	-0.127661282817523	3729	0	0	6	0
Cardiotoxic kinase inhibitor	sunitinib	Transcriptomics	Random primed	EPHX4	Downregulated	-0.127643124821285	3730	0	0	6	0
Cardiotoxic kinase inhibitor	sunitinib	Transcriptomics	Random primed	PCBD2	Downregulated	-0.127593219280243	3731	0	0	6	0
Cardiotoxic kinase inhibitor	sunitinib	Transcriptomics	Random primed	NIPSNAP3B	Downregulated	-0.127592805462579	3732	0	0	6	0
Cardiotoxic kinase inhibitor	sunitinib	Transcriptomics	Random primed	ZBTB41	Downregulated	-0.127585232257843	3733	0	0	6	0
Cardiotoxic kinase inhibitor	sunitinib	Transcriptomics	Random primed	ARHGEF18	Downregulated	-0.127476156999667	3734	0	0	6	0
Cardiotoxic kinase inhibitor	sunitinib	Transcriptomics	Random primed	NDUFA8	Downregulated	-0.127470484624306	3735	0	0	6	0
Cardiotoxic kinase inhibitor	sunitinib	Transcriptomics	Random primed	CD37	Upregulated	0.127443057795366	3736	0	0	6	0
Cardiotoxic kinase inhibitor	sunitinib	Transcriptomics	Random primed	DPH2	Downregulated	-0.127387271262705	3737	0	0	6	0
Cardiotoxic kinase inhibitor	sunitinib	Transcriptomics	Random primed	USP37	Downregulated	-0.127353026221196	3738	0	0	6	0
Cardiotoxic kinase inhibitor	sunitinib	Transcriptomics	Random primed	BDKRB1	Downregulated	-0.127312280237675	3739	0	0	6	0
Cardiotoxic kinase inhibitor	sunitinib	Transcriptomics	Random primed	PPIC	Downregulated	-0.127306633939346	3740	0	0	6	0
Cardiotoxic kinase inhibitor	sunitinib	Transcriptomics	Random primed	LOC100996693	Downregulated	-0.12728655214111	3741	0	0	6	0
Cardiotoxic kinase inhibitor	sunitinib	Transcriptomics	Random primed	SYT3	Downregulated	-0.127278397480647	3742	0	0	6	0
Cardiotoxic kinase inhibitor	sunitinib	Transcriptomics	Random primed	BACE2	Downregulated	-0.127227092472216	3743	0	0	6	0
Cardiotoxic kinase inhibitor	sunitinib	Transcriptomics	Random primed	CCER2	Upregulated	0.127224491288265	3744	0	0	6	0
Cardiotoxic kinase inhibitor	sunitinib	Transcriptomics	Random primed	NUBP2	Upregulated	0.127212632757922	3745	0	0	6	0
Cardiotoxic kinase inhibitor	sunitinib	Transcriptomics	Random primed	RRP15	Upregulated	0.127176347499092	3746	0	0	6	0
Cardiotoxic kinase inhibitor	sunitinib	Transcriptomics	Random primed	ENO1	Upregulated	0.127139350399375	3747	1	0	6	16
Cardiotoxic kinase inhibitor	sunitinib	Transcriptomics	Random primed	RMI2	Upregulated	0.127068896777928	3748	0	0	6	0
Cardiotoxic kinase inhibitor	sunitinib	Transcriptomics	Random primed	FAM90A1	Upregulated	0.127066577474276	3749	0	0	6	0
Cardiotoxic kinase inhibitor	sunitinib	Transcriptomics	Random primed	NME6	Downregulated	-0.127046049882968	3750	0	0	6	0
Cardiotoxic kinase inhibitor	sunitinib	Transcriptomics	Random primed	ITPKC	Upregulated	0.127030936380227	3751	0	0	6	0
Cardiotoxic kinase inhibitor	sunitinib	Transcriptomics	Random primed	BICD2	Downregulated	-0.127014684180419	3752	0	0	6	0
Cardiotoxic kinase inhibitor	sunitinib	Transcriptomics	Random primed	C20ORF194	Downregulated	-0.127011932432652	3753	0	0	6	0
Cardiotoxic kinase inhibitor	sunitinib	Transcriptomics	Random primed	EDA	Downregulated	-0.126996159087867	3754	0	0	6	0
Cardiotoxic kinase inhibitor	sunitinib	Transcriptomics	Random primed	WAS	Upregulated	0.126992500697573	3755	0	0	6	0
Cardiotoxic kinase inhibitor	sunitinib	Transcriptomics	Random primed	RCL1	Downregulated	-0.126929363856713	3756	0	0	6	0
Cardiotoxic kinase inhibitor	sunitinib	Transcriptomics	Random primed	CXCL16	Downregulated	-0.126905797670285	3757	0	0	6	0
Cardiotoxic kinase inhibitor	sunitinib	Transcriptomics	Random primed	PJA1	Downregulated	-0.126871901874741	3758	0	0	6	0
Cardiotoxic kinase inhibitor	sunitinib	Transcriptomics	Random primed	TTC21B	Downregulated	-0.126843472321828	3759	0	0	6	0
Cardiotoxic kinase inhibitor	sunitinib	Transcriptomics	Random primed	GOLGA1	Downregulated	-0.126727954794963	3760	0	0	6	0
Cardiotoxic kinase inhibitor	sunitinib	Transcriptomics	Random primed	PIGQ	Upregulated	0.126726432237774	3761	0	0	6	0
Cardiotoxic kinase inhibitor	sunitinib	Transcriptomics	Random primed	MARCKSL1	Upregulated	0.126701041124761	3762	0	0	6	0
Cardiotoxic kinase inhibitor	sunitinib	Transcriptomics	Random primed	PRKCG	Upregulated	0.126699738204479	3763	0	0	6	0
Cardiotoxic kinase inhibitor	sunitinib	Transcriptomics	Random primed	FOXP2	Downregulated	-0.126681621962537	3764	0	0	6	0
Cardiotoxic kinase inhibitor	sunitinib	Transcriptomics	Random primed	VPS36	Downregulated	-0.126647214094798	3765	0	0	6	0
Cardiotoxic kinase inhibitor	sunitinib	Transcriptomics	Random primed	C12ORF65	Upregulated	0.126636265466611	3766	0	0	6	0
Cardiotoxic kinase inhibitor	sunitinib	Transcriptomics	Random primed	KCNJ13	Upregulated	0.126550183476259	3767	0	0	6	0
Cardiotoxic kinase inhibitor	sunitinib	Transcriptomics	Random primed	PSMB2	Upregulated	0.126550113161405	3768	0	0	6	0
Cardiotoxic kinase inhibitor	sunitinib	Transcriptomics	Random primed	RNF2	Upregulated	0.126542503014207	3769	0	0	6	0
Cardiotoxic kinase inhibitor	sunitinib	Transcriptomics	Random primed	WBP1L	Upregulated	0.126519961282611	3770	0	0	6	0
Cardiotoxic kinase inhibitor	sunitinib	Transcriptomics	Random primed	SCD5	Upregulated	0.126510950426261	3771	0	0	6	0
Cardiotoxic kinase inhibitor	sunitinib	Transcriptomics	Random primed	PPP1R14A	Upregulated	0.126501474219064	3772	0	0	6	0
Cardiotoxic kinase inhibitor	sunitinib	Transcriptomics	Random primed	PLA2G4C	Downregulated	-0.126496224353711	3773	0	0	6	0
Cardiotoxic kinase inhibitor	sunitinib	Transcriptomics	Random primed	FBH1	Downregulated	-0.126473258559903	3774	0	0	6	0
Cardiotoxic kinase inhibitor	sunitinib	Transcriptomics	Random primed	KDSR	Upregulated	0.126397947470347	3775	0	0	6	0
Cardiotoxic kinase inhibitor	sunitinib	Transcriptomics	Random primed	LMX1A	Downregulated	-0.126387245953083	3776	0	0	6	0
Cardiotoxic kinase inhibitor	sunitinib	Transcriptomics	Random primed	TNFSF14	Downregulated	-0.126381648083528	3777	0	0	6	0
Cardiotoxic kinase inhibitor	sunitinib	Transcriptomics	Random primed	MARC2	Downregulated	-0.126352734863758	3778	0	0	6	0
Cardiotoxic kinase inhibitor	sunitinib	Transcriptomics	Random primed	ZNF169	Downregulated	-0.126345496003826	3779	0	0	6	0
Cardiotoxic kinase inhibitor	sunitinib	Transcriptomics	Random primed	HTR3A	Upregulated	0.126319106668234	3780	0	0	6	0
Cardiotoxic kinase inhibitor	sunitinib	Transcriptomics	Random primed	ZNF385C	Downregulated	-0.126282268514236	3781	0	0	6	0
Cardiotoxic kinase inhibitor	sunitinib	Transcriptomics	Random primed	MXD4	Upregulated	0.126250521590312	3782	0	0	6	0
Cardiotoxic kinase inhibitor	sunitinib	Transcriptomics	Random primed	KIF1A	Upregulated	0.126241476585468	3783	0	0	6	0
Cardiotoxic kinase inhibitor	sunitinib	Transcriptomics	Random primed	TATDN3	Downregulated	-0.126226160054406	3784	0	0	6	0
Cardiotoxic kinase inhibitor	sunitinib	Transcriptomics	Random primed	MAZ	Upregulated	0.126208655225734	3785	0	0	6	0
Cardiotoxic kinase inhibitor	sunitinib	Transcriptomics	Random primed	ACAD10	Downregulated	-0.126185562461615	3786	0	0	6	0
Cardiotoxic kinase inhibitor	sunitinib	Transcriptomics	Random primed	SEMA6B	Downregulated	-0.126183913244555	3787	0	0	6	0
Cardiotoxic kinase inhibitor	sunitinib	Transcriptomics	Random primed	EN2	Downregulated	-0.126174905647834	3788	0	0	6	0
Cardiotoxic kinase inhibitor	sunitinib	Transcriptomics	Random primed	BCAS1	Upregulated	0.126166501392921	3789	0	0	6	0
Cardiotoxic kinase inhibitor	sunitinib	Transcriptomics	Random primed	SLC39A6	Upregulated	0.126159891486168	3790	0	0	6	0
Cardiotoxic kinase inhibitor	sunitinib	Transcriptomics	Random primed	MAL	Downregulated	-0.126156586222351	3791	0	0	6	0
Cardiotoxic kinase inhibitor	sunitinib	Transcriptomics	Random primed	CNOT9	Downregulated	-0.126145717998346	3792	0	0	6	0
Cardiotoxic kinase inhibitor	sunitinib	Transcriptomics	Random primed	AOC3	Upregulated	0.126144966731469	3793	0	0	6	0
Cardiotoxic kinase inhibitor	sunitinib	Transcriptomics	Random primed	NCKAP1	Upregulated	0.126140260448058	3794	0	0	6	0
Cardiotoxic kinase inhibitor	sunitinib	Transcriptomics	Random primed	ARHGEF3	Downregulated	-0.126112452397744	3795	0	0	6	0
Cardiotoxic kinase inhibitor	sunitinib	Transcriptomics	Random primed	APMAP	Downregulated	-0.126101178427537	3796	0	0	6	0
Cardiotoxic kinase inhibitor	sunitinib	Transcriptomics	Random primed	PAQR9	Downregulated	-0.126097370559971	3797	0	0	6	0
Cardiotoxic kinase inhibitor	sunitinib	Transcriptomics	Random primed	VSIG1	Upregulated	0.126053454975287	3798	0	0	6	0
Cardiotoxic kinase inhibitor	sunitinib	Transcriptomics	Random primed	FIP1L1	Upregulated	0.126041736453772	3799	0	0	6	0
Cardiotoxic kinase inhibitor	sunitinib	Transcriptomics	Random primed	KCNE5	Upregulated	0.126023718466361	3800	0	0	6	0
Cardiotoxic kinase inhibitor	sunitinib	Transcriptomics	Random primed	CD58	Downregulated	-0.126020470634103	3801	0	0	6	0
Cardiotoxic kinase inhibitor	sunitinib	Transcriptomics	Random primed	DYRK4	Downregulated	-0.126016560941935	3802	0	0	6	0
Cardiotoxic kinase inhibitor	sunitinib	Transcriptomics	Random primed	UTP20	Downregulated	-0.125964881231387	3803	0	0	6	0
Cardiotoxic kinase inhibitor	sunitinib	Transcriptomics	Random primed	CLCN4	Upregulated	0.125945040645699	3804	0	0	6	0
Cardiotoxic kinase inhibitor	sunitinib	Transcriptomics	Random primed	NIPSNAP2	Downregulated	-0.125942796779176	3805	0	0	6	0
Cardiotoxic kinase inhibitor	sunitinib	Transcriptomics	Random primed	LRR1	Upregulated	0.125937549397349	3806	0	0	6	0
Cardiotoxic kinase inhibitor	sunitinib	Transcriptomics	Random primed	PTCHD1	Downregulated	-0.125935334091385	3807	0	0	6	0
Cardiotoxic kinase inhibitor	sunitinib	Transcriptomics	Random primed	DDA1	Upregulated	0.125858478869001	3808	0	0	6	0
Cardiotoxic kinase inhibitor	sunitinib	Transcriptomics	Random primed	DNPEP	Downregulated	-0.125845509891709	3809	0	0	6	0
Cardiotoxic kinase inhibitor	sunitinib	Transcriptomics	Random primed	ATRAID	Downregulated	-0.125833117272123	3810	0	0	6	0
Cardiotoxic kinase inhibitor	sunitinib	Transcriptomics	Random primed	ATP2B4	Downregulated	-0.125826043387254	3811	0	0	6	0
Cardiotoxic kinase inhibitor	sunitinib	Transcriptomics	Random primed	SIPA1L2	Upregulated	0.125806002567212	3812	0	0	6	0
Cardiotoxic kinase inhibitor	sunitinib	Transcriptomics	Random primed	RAB11B	Upregulated	0.125802436222633	3813	0	0	6	0
Cardiotoxic kinase inhibitor	sunitinib	Transcriptomics	Random primed	MACO1	Upregulated	0.125797112782796	3814	0	0	6	0
Cardiotoxic kinase inhibitor	sunitinib	Transcriptomics	Random primed	PRDM2	Downregulated	-0.125738055755695	3815	0	0	6	0
Cardiotoxic kinase inhibitor	sunitinib	Transcriptomics	Random primed	NCOR2	Upregulated	0.125678390885393	3816	0	0	6	0
Cardiotoxic kinase inhibitor	sunitinib	Transcriptomics	Random primed	CNTD2	Upregulated	0.125659851978223	3817	0	0	6	0
Cardiotoxic kinase inhibitor	sunitinib	Transcriptomics	Random primed	ULK3	Downregulated	-0.125640129670501	3818	0	0	6	0
Cardiotoxic kinase inhibitor	sunitinib	Transcriptomics	Random primed	BLCAP	Downregulated	-0.12563077484568	3819	0	0	6	0
Cardiotoxic kinase inhibitor	sunitinib	Transcriptomics	Random primed	MT1A	Downregulated	-0.125605774422487	3820	0	0	6	0
Cardiotoxic kinase inhibitor	sunitinib	Transcriptomics	Random primed	SNRPD2	Upregulated	0.1255937696745	3821	0	0	6	0
Cardiotoxic kinase inhibitor	sunitinib	Transcriptomics	Random primed	JUN	Upregulated	0.12555992975831	3822	1	0	6	16
Cardiotoxic kinase inhibitor	sunitinib	Transcriptomics	Random primed	SMYD5	Downregulated	-0.12554083019495	3823	0	0	6	0
Cardiotoxic kinase inhibitor	sunitinib	Transcriptomics	Random primed	LRRC74B	Downregulated	-0.125536499544978	3824	0	0	6	0
Cardiotoxic kinase inhibitor	sunitinib	Transcriptomics	Random primed	IDO1	Upregulated	0.125504039227962	3825	0	0	6	0
Cardiotoxic kinase inhibitor	sunitinib	Transcriptomics	Random primed	ENKD1	Upregulated	0.125466750313838	3826	0	0	6	0
Cardiotoxic kinase inhibitor	sunitinib	Transcriptomics	Random primed	DELE1	Downregulated	-0.125438179199894	3827	0	0	6	0
Cardiotoxic kinase inhibitor	sunitinib	Transcriptomics	Random primed	GNPTAB	Downregulated	-0.125436890559892	3828	0	0	6	0
Cardiotoxic kinase inhibitor	sunitinib	Transcriptomics	Random primed	FAAP20	Upregulated	0.125407329095954	3829	0	0	6	0
Cardiotoxic kinase inhibitor	sunitinib	Transcriptomics	Random primed	PNN	Upregulated	0.125399147781233	3830	0	0	6	0
Cardiotoxic kinase inhibitor	sunitinib	Transcriptomics	Random primed	SRFBP1	Downregulated	-0.125395694126685	3831	0	0	6	0
Cardiotoxic kinase inhibitor	sunitinib	Transcriptomics	Random primed	PLGRKT	Downregulated	-0.125343655546506	3832	0	0	6	0
Cardiotoxic kinase inhibitor	sunitinib	Transcriptomics	Random primed	LOC107983947	Downregulated	-0.12531370545427	3833	0	0	6	0
Cardiotoxic kinase inhibitor	sunitinib	Transcriptomics	Random primed	IRF6	Downregulated	-0.125251516699791	3834	0	0	6	0
Cardiotoxic kinase inhibitor	sunitinib	Transcriptomics	Random primed	RAB33A	Upregulated	0.125231750309467	3835	0	0	6	0
Cardiotoxic kinase inhibitor	sunitinib	Transcriptomics	Random primed	FOXG1	Downregulated	-0.125214672957857	3836	0	0	6	0
Cardiotoxic kinase inhibitor	sunitinib	Transcriptomics	Random primed	IL33	Upregulated	0.12515820741343	3837	0	0	6	0
Cardiotoxic kinase inhibitor	sunitinib	Transcriptomics	Random primed	POU6F1	Upregulated	0.125143785650531	3838	0	0	6	0
Cardiotoxic kinase inhibitor	sunitinib	Transcriptomics	Random primed	NDUFB1	Downregulated	-0.12511579071482	3839	0	0	6	0
Cardiotoxic kinase inhibitor	sunitinib	Transcriptomics	Random primed	QRSL1	Downregulated	-0.125088953102628	3840	0	0	6	0
Cardiotoxic kinase inhibitor	sunitinib	Transcriptomics	Random primed	IFNL2	Downregulated	-0.125075828904907	3841	0	0	6	0
Cardiotoxic kinase inhibitor	sunitinib	Transcriptomics	Random primed	NCAN	Upregulated	0.125046266242862	3842	0	0	6	0
Cardiotoxic kinase inhibitor	sunitinib	Transcriptomics	Random primed	KCNQ3	Downregulated	-0.125039283186197	3843	0	0	6	0
Cardiotoxic kinase inhibitor	sunitinib	Transcriptomics	Random primed	CHD7	Downregulated	-0.125031853715579	3844	0	0	6	0
Cardiotoxic kinase inhibitor	sunitinib	Transcriptomics	Random primed	GZF1	Upregulated	0.125021695780257	3845	0	0	6	0
Cardiotoxic kinase inhibitor	sunitinib	Transcriptomics	Random primed	PCSK5	Upregulated	0.125018277515968	3846	0	0	6	0
Cardiotoxic kinase inhibitor	sunitinib	Transcriptomics	Random primed	SCRG1	Upregulated	0.125010133410494	3847	0	0	6	0
Cardiotoxic kinase inhibitor	sunitinib	Transcriptomics	Random primed	NECAB3	Downregulated	-0.124971450616916	3848	0	0	6	0
Cardiotoxic kinase inhibitor	sunitinib	Transcriptomics	Random primed	MON1B	Downregulated	-0.124963973338405	3849	0	0	6	0
Cardiotoxic kinase inhibitor	sunitinib	Transcriptomics	Random primed	HMGN1	Downregulated	-0.124950141956409	3850	0	0	6	0
Cardiotoxic kinase inhibitor	sunitinib	Transcriptomics	Random primed	FAIM2	Downregulated	-0.12488739999632	3851	0	0	6	0
Cardiotoxic kinase inhibitor	sunitinib	Transcriptomics	Random primed	TBC1D1	Upregulated	0.124885156750679	3852	0	0	6	0
Cardiotoxic kinase inhibitor	sunitinib	Transcriptomics	Random primed	LCN8	Downregulated	-0.124873261898756	3853	0	0	6	0
Cardiotoxic kinase inhibitor	sunitinib	Transcriptomics	Random primed	NDST1	Downregulated	-0.124859775106112	3854	0	0	6	0
Cardiotoxic kinase inhibitor	sunitinib	Transcriptomics	Random primed	RBAK	Upregulated	0.12485815025866	3855	0	0	6	0
Cardiotoxic kinase inhibitor	sunitinib	Transcriptomics	Random primed	SGPL1	Upregulated	0.124843471994003	3856	0	0	6	0
Cardiotoxic kinase inhibitor	sunitinib	Transcriptomics	Random primed	MLLT10	Downregulated	-0.124821006009976	3857	0	0	6	0
Cardiotoxic kinase inhibitor	sunitinib	Transcriptomics	Random primed	COL20A1	Upregulated	0.124809404214223	3858	0	0	6	0
Cardiotoxic kinase inhibitor	sunitinib	Transcriptomics	Random primed	VANGL2	Downregulated	-0.124806781609853	3859	0	0	6	0
Cardiotoxic kinase inhibitor	sunitinib	Transcriptomics	Random primed	TMTC2	Upregulated	0.124792703116934	3860	0	0	6	0
Cardiotoxic kinase inhibitor	sunitinib	Transcriptomics	Random primed	MPPE1	Downregulated	-0.124703826382756	3861	0	0	6	0
Cardiotoxic kinase inhibitor	sunitinib	Transcriptomics	Random primed	ARL10	Downregulated	-0.124652615127464	3862	0	0	6	0
Cardiotoxic kinase inhibitor	sunitinib	Transcriptomics	Random primed	OSGEP	Downregulated	-0.124591038872798	3863	0	0	6	0
Cardiotoxic kinase inhibitor	sunitinib	Transcriptomics	Random primed	RASL11B	Upregulated	0.124579547904432	3864	0	0	6	0
Cardiotoxic kinase inhibitor	sunitinib	Transcriptomics	Random primed	PKN1	Upregulated	0.124573768116534	3865	0	0	6	0
Cardiotoxic kinase inhibitor	sunitinib	Transcriptomics	Random primed	GRHL2	Downregulated	-0.124556014935176	3866	0	0	6	0
Cardiotoxic kinase inhibitor	sunitinib	Transcriptomics	Random primed	TMEM126B	Downregulated	-0.124550702050328	3867	0	0	6	0
Cardiotoxic kinase inhibitor	sunitinib	Transcriptomics	Random primed	CRACR2B	Downregulated	-0.124546641173462	3868	0	0	6	0
Cardiotoxic kinase inhibitor	sunitinib	Transcriptomics	Random primed	SAMD9	Upregulated	0.124541373302539	3869	0	0	6	0
Cardiotoxic kinase inhibitor	sunitinib	Transcriptomics	Random primed	KCNMA1	Upregulated	0.124522190075368	3870	0	0	6	0
Cardiotoxic kinase inhibitor	sunitinib	Transcriptomics	Random primed	DBNL	Downregulated	-0.124505378305912	3871	0	0	6	0
Cardiotoxic kinase inhibitor	sunitinib	Transcriptomics	Random primed	CTSA	Downregulated	-0.124494224165877	3872	0	0	6	0
Cardiotoxic kinase inhibitor	sunitinib	Transcriptomics	Random primed	ADAM21	Downregulated	-0.124426734944185	3873	0	0	6	0
Cardiotoxic kinase inhibitor	sunitinib	Transcriptomics	Random primed	HEATR6	Downregulated	-0.124417263393601	3874	0	0	6	0
Cardiotoxic kinase inhibitor	sunitinib	Transcriptomics	Random primed	LOC101928841	Upregulated	0.12439717600743	3875	0	0	6	0
Cardiotoxic kinase inhibitor	sunitinib	Transcriptomics	Random primed	LRRC73	Downregulated	-0.124391430988908	3876	0	0	6	0
Cardiotoxic kinase inhibitor	sunitinib	Transcriptomics	Random primed	GYS1	Downregulated	-0.124360637118419	3877	0	0	6	0
Cardiotoxic kinase inhibitor	sunitinib	Transcriptomics	Random primed	RNF44	Upregulated	0.124335360402862	3878	0	0	6	0
Cardiotoxic kinase inhibitor	sunitinib	Transcriptomics	Random primed	UQCRFS1	Downregulated	-0.12431998240451	3879	0	0	6	0
Cardiotoxic kinase inhibitor	sunitinib	Transcriptomics	Random primed	DGCR2	Downregulated	-0.124290733287732	3880	0	0	6	0
Cardiotoxic kinase inhibitor	sunitinib	Transcriptomics	Random primed	DNMT1	Downregulated	-0.124286325027545	3881	0	0	6	0
Cardiotoxic kinase inhibitor	sunitinib	Transcriptomics	Random primed	NDUFAF5	Downregulated	-0.124268513172865	3882	0	0	6	0
Cardiotoxic kinase inhibitor	sunitinib	Transcriptomics	Random primed	ZNF239	Downregulated	-0.124220520878832	3883	0	0	6	0
Cardiotoxic kinase inhibitor	sunitinib	Transcriptomics	Random primed	PROB1	Upregulated	0.124212492567797	3884	0	0	6	0
Cardiotoxic kinase inhibitor	sunitinib	Transcriptomics	Random primed	NUFIP2	Upregulated	0.12420458222429	3885	0	0	6	0
Cardiotoxic kinase inhibitor	sunitinib	Transcriptomics	Random primed	RBM11	Downregulated	-0.124203654006124	3886	0	0	6	0
Cardiotoxic kinase inhibitor	sunitinib	Transcriptomics	Random primed	TMEM82	Downregulated	-0.12419784689943	3887	0	0	6	0
Cardiotoxic kinase inhibitor	sunitinib	Transcriptomics	Random primed	SNCAIP	Upregulated	0.124197787294785	3888	0	0	6	0
Cardiotoxic kinase inhibitor	sunitinib	Transcriptomics	Random primed	AP2S1	Downregulated	-0.124194951107105	3889	0	0	6	0
Cardiotoxic kinase inhibitor	sunitinib	Transcriptomics	Random primed	ASPHD2	Upregulated	0.124188828592499	3890	0	0	6	0
Cardiotoxic kinase inhibitor	sunitinib	Transcriptomics	Random primed	CDH3	Upregulated	0.124183570083308	3891	0	0	6	0
Cardiotoxic kinase inhibitor	sunitinib	Transcriptomics	Random primed	ARPC4	Downregulated	-0.124169967447718	3892	0	0	6	0
Cardiotoxic kinase inhibitor	sunitinib	Transcriptomics	Random primed	MAT2A	Downregulated	-0.124151246001323	3893	0	0	6	0
Cardiotoxic kinase inhibitor	sunitinib	Transcriptomics	Random primed	SDHA	Downregulated	-0.12412643743058	3894	0	0	6	0
Cardiotoxic kinase inhibitor	sunitinib	Transcriptomics	Random primed	SYTL5	Downregulated	-0.124115732032806	3895	0	0	6	0
Cardiotoxic kinase inhibitor	sunitinib	Transcriptomics	Random primed	NPLOC4	Upregulated	0.124093174934387	3896	0	0	6	0
Cardiotoxic kinase inhibitor	sunitinib	Transcriptomics	Random primed	OPRM1	Downregulated	-0.124079744021098	3897	0	0	6	0
Cardiotoxic kinase inhibitor	sunitinib	Transcriptomics	Random primed	TAB1	Downregulated	-0.124074858302871	3898	0	0	6	0
Cardiotoxic kinase inhibitor	sunitinib	Transcriptomics	Random primed	TRAM1L1	Downregulated	-0.124055713415146	3899	0	0	6	0
Cardiotoxic kinase inhibitor	sunitinib	Transcriptomics	Random primed	NPC1L1	Upregulated	0.124022621661425	3900	0	0	6	0
Cardiotoxic kinase inhibitor	sunitinib	Transcriptomics	Random primed	ARHGDIA	Upregulated	0.124021398524443	3901	0	0	6	0
Cardiotoxic kinase inhibitor	sunitinib	Transcriptomics	Random primed	BEX5	Downregulated	-0.124016823247075	3902	0	0	6	0
Cardiotoxic kinase inhibitor	sunitinib	Transcriptomics	Random primed	PTP4A3	Upregulated	0.123988012433983	3903	0	0	6	0
Cardiotoxic kinase inhibitor	sunitinib	Transcriptomics	Random primed	TRAPPC1	Upregulated	0.123908974230289	3904	0	0	6	0
Cardiotoxic kinase inhibitor	sunitinib	Transcriptomics	Random primed	L3MBTL3	Upregulated	0.123894116530816	3905	0	0	6	0
Cardiotoxic kinase inhibitor	sunitinib	Transcriptomics	Random primed	ZNF182	Upregulated	0.123888072868188	3906	0	0	6	0
Cardiotoxic kinase inhibitor	sunitinib	Transcriptomics	Random primed	SOST	Upregulated	0.123835663000743	3907	0	0	6	0
Cardiotoxic kinase inhibitor	sunitinib	Transcriptomics	Random primed	NLGN1	Upregulated	0.123835485506182	3908	0	0	6	0
Cardiotoxic kinase inhibitor	sunitinib	Transcriptomics	Random primed	LSM4	Downregulated	-0.123809999475876	3909	0	0	6	0
Cardiotoxic kinase inhibitor	sunitinib	Transcriptomics	Random primed	KIAA1109	Downregulated	-0.123799726987878	3910	0	0	6	0
Cardiotoxic kinase inhibitor	sunitinib	Transcriptomics	Random primed	C9ORF16	Upregulated	0.123789008706808	3911	0	0	6	0
Cardiotoxic kinase inhibitor	sunitinib	Transcriptomics	Random primed	ACVR2B	Upregulated	0.123784472544988	3912	0	0	6	0
Cardiotoxic kinase inhibitor	sunitinib	Transcriptomics	Random primed	VEZT	Upregulated	0.123779352133473	3913	0	0	6	0
Cardiotoxic kinase inhibitor	sunitinib	Transcriptomics	Random primed	IAH1	Downregulated	-0.12372984085232	3914	0	0	6	0
Cardiotoxic kinase inhibitor	sunitinib	Transcriptomics	Random primed	MND1	Downregulated	-0.123706581071019	3915	0	0	6	0
Cardiotoxic kinase inhibitor	sunitinib	Transcriptomics	Random primed	CD4	Upregulated	0.123678862893333	3916	0	0	6	0
Cardiotoxic kinase inhibitor	sunitinib	Transcriptomics	Random primed	ZNF326	Upregulated	0.123669900776198	3917	0	0	6	0
Cardiotoxic kinase inhibitor	sunitinib	Transcriptomics	Random primed	CNIH1	Downregulated	-0.12366894322137	3918	0	0	6	0
Cardiotoxic kinase inhibitor	sunitinib	Transcriptomics	Random primed	TSC22D1	Upregulated	0.12352383757631	3919	0	0	6	0
Cardiotoxic kinase inhibitor	sunitinib	Transcriptomics	Random primed	SMIM14	Upregulated	0.123513367027044	3920	0	0	6	0
Cardiotoxic kinase inhibitor	sunitinib	Transcriptomics	Random primed	RAPGEF3	Downregulated	-0.123454206215683	3921	0	0	6	0
Cardiotoxic kinase inhibitor	sunitinib	Transcriptomics	Random primed	MMD	Upregulated	0.123449238638083	3922	0	0	6	0
Cardiotoxic kinase inhibitor	sunitinib	Transcriptomics	Random primed	SLC25A4	Downregulated	-0.123430524176608	3923	0	0	6	0
Cardiotoxic kinase inhibitor	sunitinib	Transcriptomics	Random primed	GPR161	Upregulated	0.123404186218977	3924	0	0	6	0
Cardiotoxic kinase inhibitor	sunitinib	Transcriptomics	Random primed	TPP2	Downregulated	-0.123354117075602	3925	0	0	6	0
Cardiotoxic kinase inhibitor	sunitinib	Transcriptomics	Random primed	LIG3	Downregulated	-0.123342510312796	3926	0	0	6	0
Cardiotoxic kinase inhibitor	sunitinib	Transcriptomics	Random primed	KIAA0895L	Downregulated	-0.123331312866261	3927	0	0	6	0
Cardiotoxic kinase inhibitor	sunitinib	Transcriptomics	Random primed	CSNK1D	Upregulated	0.123325204476714	3928	0	0	6	0
Cardiotoxic kinase inhibitor	sunitinib	Transcriptomics	Random primed	ASCL1	Upregulated	0.123314485264321	3929	0	0	6	0
Cardiotoxic kinase inhibitor	sunitinib	Transcriptomics	Random primed	BCAP29	Downregulated	-0.123312706438204	3930	0	0	6	0
Cardiotoxic kinase inhibitor	sunitinib	Transcriptomics	Random primed	TMEM253	Upregulated	0.123312562704086	3931	0	0	6	0
Cardiotoxic kinase inhibitor	sunitinib	Transcriptomics	Random primed	PROS1	Downregulated	-0.123310850933194	3932	0	0	6	0
Cardiotoxic kinase inhibitor	sunitinib	Transcriptomics	Random primed	ETV4	Downregulated	-0.123294048011303	3933	0	1	6	16
Cardiotoxic kinase inhibitor	sunitinib	Transcriptomics	Random primed	STARD13	Upregulated	0.123279860864083	3934	0	0	6	0
Cardiotoxic kinase inhibitor	sunitinib	Transcriptomics	Random primed	MBNL2	Upregulated	0.123279115379167	3935	0	0	6	0
Cardiotoxic kinase inhibitor	sunitinib	Transcriptomics	Random primed	GPRASP1	Downregulated	-0.123268036792676	3936	0	0	6	0
Cardiotoxic kinase inhibitor	sunitinib	Transcriptomics	Random primed	MLEC	Downregulated	-0.123250261570017	3937	0	0	6	0
Cardiotoxic kinase inhibitor	sunitinib	Transcriptomics	Random primed	KCNK5	Downregulated	-0.123250159124533	3938	0	0	6	0
Cardiotoxic kinase inhibitor	sunitinib	Transcriptomics	Random primed	CAMK2N1	Upregulated	0.123229655747612	3939	0	0	6	0
Cardiotoxic kinase inhibitor	sunitinib	Transcriptomics	Random primed	DUSP1	Downregulated	-0.123226151025544	3940	0	0	6	0
Cardiotoxic kinase inhibitor	sunitinib	Transcriptomics	Random primed	GATA5	Upregulated	0.123184745510419	3941	0	0	6	0
Cardiotoxic kinase inhibitor	sunitinib	Transcriptomics	Random primed	SRRT	Upregulated	0.123173581436276	3942	0	0	6	0
Cardiotoxic kinase inhibitor	sunitinib	Transcriptomics	Random primed	ITPRIPL2	Downregulated	-0.12315859242032	3943	0	0	6	0
Cardiotoxic kinase inhibitor	sunitinib	Transcriptomics	Random primed	EZR	Upregulated	0.123158590868115	3944	0	0	6	0
Cardiotoxic kinase inhibitor	sunitinib	Transcriptomics	Random primed	IRAK2	Downregulated	-0.123137919853131	3945	0	0	6	0
Cardiotoxic kinase inhibitor	sunitinib	Transcriptomics	Random primed	DLG2	Downregulated	-0.123107833166917	3946	0	0	6	0
Cardiotoxic kinase inhibitor	sunitinib	Transcriptomics	Random primed	ST13	Upregulated	0.123077580084403	3947	0	0	6	0
Cardiotoxic kinase inhibitor	sunitinib	Transcriptomics	Random primed	SLC3A1	Upregulated	0.123074253400167	3948	0	0	6	0
Cardiotoxic kinase inhibitor	sunitinib	Transcriptomics	Random primed	RNF187	Downregulated	-0.123050943017006	3949	0	0	6	0
Cardiotoxic kinase inhibitor	sunitinib	Transcriptomics	Random primed	MCF2L	Downregulated	-0.123027306670944	3950	0	0	6	0
Cardiotoxic kinase inhibitor	sunitinib	Transcriptomics	Random primed	SIX6	Downregulated	-0.123017952467004	3951	0	0	6	0
Cardiotoxic kinase inhibitor	sunitinib	Transcriptomics	Random primed	HIST1H2AG	Downregulated	-0.1230109333992	3952	0	0	6	0
Cardiotoxic kinase inhibitor	sunitinib	Transcriptomics	Random primed	FAM217B	Upregulated	0.122999637698134	3953	0	0	6	0
Cardiotoxic kinase inhibitor	sunitinib	Transcriptomics	Random primed	NT5C1A	Downregulated	-0.122993437573314	3954	0	0	6	0
Cardiotoxic kinase inhibitor	sunitinib	Transcriptomics	Random primed	CDT1	Upregulated	0.122970044496469	3955	0	0	6	0
Cardiotoxic kinase inhibitor	sunitinib	Transcriptomics	Random primed	TMEM214	Downregulated	-0.122958183909456	3956	0	0	6	0
Cardiotoxic kinase inhibitor	sunitinib	Transcriptomics	Random primed	ATP6V0E1	Upregulated	0.122907080998023	3957	0	0	6	0
Cardiotoxic kinase inhibitor	sunitinib	Transcriptomics	Random primed	DPP7	Upregulated	0.12288514804095	3958	3	0	6	50
Cardiotoxic kinase inhibitor	sunitinib	Transcriptomics	Random primed	TSLP	Downregulated	-0.122840144302851	3959	0	0	6	0
Cardiotoxic kinase inhibitor	sunitinib	Transcriptomics	Random primed	RPAP2	Downregulated	-0.122824059178432	3960	0	0	6	0
Cardiotoxic kinase inhibitor	sunitinib	Transcriptomics	Random primed	HIST3H2A	Downregulated	-0.122807516095539	3961	0	0	6	0
Cardiotoxic kinase inhibitor	sunitinib	Transcriptomics	Random primed	GPR22	Downregulated	-0.122791966423392	3962	0	0	6	0
Cardiotoxic kinase inhibitor	sunitinib	Transcriptomics	Random primed	FAM71F1	Upregulated	0.12275168672204	3963	0	0	6	0
Cardiotoxic kinase inhibitor	sunitinib	Transcriptomics	Random primed	CDC42EP1	Downregulated	-0.122741579388579	3964	0	0	6	0
Cardiotoxic kinase inhibitor	sunitinib	Transcriptomics	Random primed	TRAM2	Downregulated	-0.122733128567537	3965	0	0	6	0
Cardiotoxic kinase inhibitor	sunitinib	Transcriptomics	Random primed	MAVS	Downregulated	-0.122688295630117	3966	0	0	6	0
Cardiotoxic kinase inhibitor	sunitinib	Transcriptomics	Random primed	COPS7A	Downregulated	-0.122665349394083	3967	0	0	6	0
Cardiotoxic kinase inhibitor	sunitinib	Transcriptomics	Random primed	F3	Downregulated	-0.12266189729174	3968	0	0	6	0
Cardiotoxic kinase inhibitor	sunitinib	Transcriptomics	Random primed	PAQR5	Downregulated	-0.122651570476592	3969	0	0	6	0
Cardiotoxic kinase inhibitor	sunitinib	Transcriptomics	Random primed	PQLC1	Downregulated	-0.122617070873578	3970	0	0	6	0
Cardiotoxic kinase inhibitor	sunitinib	Transcriptomics	Random primed	USP36	Downregulated	-0.12260948245724	3971	0	0	6	0
Cardiotoxic kinase inhibitor	sunitinib	Transcriptomics	Random primed	RAB36	Downregulated	-0.12259694809715	3972	0	0	6	0
Cardiotoxic kinase inhibitor	sunitinib	Transcriptomics	Random primed	IFT172	Downregulated	-0.122573715945085	3973	0	0	6	0
Cardiotoxic kinase inhibitor	sunitinib	Transcriptomics	Random primed	MICAL1	Downregulated	-0.122550761948029	3974	0	0	6	0
Cardiotoxic kinase inhibitor	sunitinib	Transcriptomics	Random primed	BCAR3	Upregulated	0.12253974378109	3975	0	0	6	0
Cardiotoxic kinase inhibitor	sunitinib	Transcriptomics	Random primed	GATB	Downregulated	-0.122533633063237	3976	0	0	6	0
Cardiotoxic kinase inhibitor	sunitinib	Transcriptomics	Random primed	CISD2	Upregulated	0.122533290336529	3977	0	0	6	0
Cardiotoxic kinase inhibitor	sunitinib	Transcriptomics	Random primed	LRRC4C	Upregulated	0.122509492561221	3978	0	0	6	0
Cardiotoxic kinase inhibitor	sunitinib	Transcriptomics	Random primed	CCDC160	Upregulated	0.12247322127223	3979	0	0	6	0
Cardiotoxic kinase inhibitor	sunitinib	Transcriptomics	Random primed	ACTB	Upregulated	0.122431143497427	3980	0	0	6	0
Cardiotoxic kinase inhibitor	sunitinib	Transcriptomics	Random primed	STAR	Upregulated	0.122422377889355	3981	0	0	6	0
Cardiotoxic kinase inhibitor	sunitinib	Transcriptomics	Random primed	SLCO4C1	Downregulated	-0.122364620522906	3982	0	0	6	0
Cardiotoxic kinase inhibitor	sunitinib	Transcriptomics	Random primed	FAM43B	Upregulated	0.122349619865417	3983	0	0	6	0
Cardiotoxic kinase inhibitor	sunitinib	Transcriptomics	Random primed	KATNAL2	Upregulated	0.122321908051769	3984	0	0	6	0
Cardiotoxic kinase inhibitor	sunitinib	Transcriptomics	Random primed	BDNF	Downregulated	-0.122317819235226	3985	0	0	6	0
Cardiotoxic kinase inhibitor	sunitinib	Transcriptomics	Random primed	RNF14	Downregulated	-0.122316423182686	3986	0	0	6	0
Cardiotoxic kinase inhibitor	sunitinib	Transcriptomics	Random primed	HGH1	Downregulated	-0.122302332272132	3987	0	0	6	0
Cardiotoxic kinase inhibitor	sunitinib	Transcriptomics	Random primed	LOC105371930	Upregulated	0.122289149711529	3988	0	0	6	0
Cardiotoxic kinase inhibitor	sunitinib	Transcriptomics	Random primed	NCKAP5L	Upregulated	0.122286975383759	3989	0	0	6	0
Cardiotoxic kinase inhibitor	sunitinib	Transcriptomics	Random primed	MAP3K13	Downregulated	-0.122261156638463	3990	0	0	6	0
Cardiotoxic kinase inhibitor	sunitinib	Transcriptomics	Random primed	SUSD4	Downregulated	-0.122259779134765	3991	0	0	6	0
Cardiotoxic kinase inhibitor	sunitinib	Transcriptomics	Random primed	CTC1	Downregulated	-0.12224879860878	3992	0	0	6	0
Cardiotoxic kinase inhibitor	sunitinib	Transcriptomics	Random primed	PPM1M	Downregulated	-0.122225766691069	3993	0	0	6	0
Cardiotoxic kinase inhibitor	sunitinib	Transcriptomics	Random primed	ELMO3	Upregulated	0.122198913867275	3994	0	0	6	0
Cardiotoxic kinase inhibitor	sunitinib	Transcriptomics	Random primed	ZDHHC21	Downregulated	-0.122187323868275	3995	0	0	6	0
Cardiotoxic kinase inhibitor	sunitinib	Transcriptomics	Random primed	ASCC2	Downregulated	-0.122160537168384	3996	0	0	6	0
Cardiotoxic kinase inhibitor	sunitinib	Transcriptomics	Random primed	BATF	Downregulated	-0.122146628797054	3997	0	0	6	0
Cardiotoxic kinase inhibitor	sunitinib	Transcriptomics	Random primed	MZT1	Upregulated	0.122123535722494	3998	0	0	6	0
Cardiotoxic kinase inhibitor	sunitinib	Transcriptomics	Random primed	ASPRV1	Downregulated	-0.122122876966993	3999	0	0	6	0
Cardiotoxic kinase inhibitor	sunitinib	Transcriptomics	Random primed	EP300	Upregulated	0.122121037294467	4000	0	0	6	0
Cardiotoxic kinase inhibitor	sunitinib	Transcriptomics	Random primed	ZNF771	Upregulated	0.122082686672608	4001	0	0	6	0
Cardiotoxic kinase inhibitor	sunitinib	Transcriptomics	Random primed	NDUFB11	Downregulated	-0.122080568224192	4002	0	0	6	0
Cardiotoxic kinase inhibitor	sunitinib	Transcriptomics	Random primed	TRIM17	Downregulated	-0.122078152994315	4003	0	0	6	0
Cardiotoxic kinase inhibitor	sunitinib	Transcriptomics	Random primed	KIAA2013	Upregulated	0.122076851626237	4004	0	0	6	0
Cardiotoxic kinase inhibitor	sunitinib	Transcriptomics	Random primed	HDAC6	Downregulated	-0.122072321673234	4005	0	0	6	0
Cardiotoxic kinase inhibitor	sunitinib	Transcriptomics	Random primed	TMEM131	Downregulated	-0.122063538680474	4006	0	0	6	0
Cardiotoxic kinase inhibitor	sunitinib	Transcriptomics	Random primed	NATD1	Upregulated	0.122056941191355	4007	0	0	6	0
Cardiotoxic kinase inhibitor	sunitinib	Transcriptomics	Random primed	MYO5C	Downregulated	-0.122016174873958	4008	0	0	6	0
Cardiotoxic kinase inhibitor	sunitinib	Transcriptomics	Random primed	CCR7	Downregulated	-0.121987570077181	4009	0	1	6	16
Cardiotoxic kinase inhibitor	sunitinib	Transcriptomics	Random primed	PLCE1	Upregulated	0.121980893348033	4010	0	0	6	0
Cardiotoxic kinase inhibitor	sunitinib	Transcriptomics	Random primed	SHISA3	Upregulated	0.12197698528568	4011	0	0	6	0
Cardiotoxic kinase inhibitor	sunitinib	Transcriptomics	Random primed	ST3GAL1	Downregulated	-0.121945484075695	4012	0	0	6	0
Cardiotoxic kinase inhibitor	sunitinib	Transcriptomics	Random primed	ARHGEF40	Downregulated	-0.121934434399009	4013	0	0	6	0
Cardiotoxic kinase inhibitor	sunitinib	Transcriptomics	Random primed	TRIM64	Downregulated	-0.121933369586865	4014	0	0	6	0
Cardiotoxic kinase inhibitor	sunitinib	Transcriptomics	Random primed	LETM2	Downregulated	-0.121920088926951	4015	0	0	6	0
Cardiotoxic kinase inhibitor	sunitinib	Transcriptomics	Random primed	GTF2H1	Upregulated	0.121826918174823	4016	0	0	6	0
Cardiotoxic kinase inhibitor	sunitinib	Transcriptomics	Random primed	KLF13	Downregulated	-0.121822153528531	4017	0	0	6	0
Cardiotoxic kinase inhibitor	sunitinib	Transcriptomics	Random primed	RHBDD1	Downregulated	-0.121820087932671	4018	0	0	6	0
Cardiotoxic kinase inhibitor	sunitinib	Transcriptomics	Random primed	BRD1	Upregulated	0.121814651414752	4019	0	0	6	0
Cardiotoxic kinase inhibitor	sunitinib	Transcriptomics	Random primed	ECH1	Downregulated	-0.121813800341139	4020	0	0	6	0
Cardiotoxic kinase inhibitor	sunitinib	Transcriptomics	Random primed	NDUFB7	Downregulated	-0.121752071504792	4021	0	0	6	0
Cardiotoxic kinase inhibitor	sunitinib	Transcriptomics	Random primed	NMNAT2	Upregulated	0.121734091235946	4022	0	0	6	0
Cardiotoxic kinase inhibitor	sunitinib	Transcriptomics	Random primed	STK36	Downregulated	-0.121658703312278	4023	0	0	6	0
Cardiotoxic kinase inhibitor	sunitinib	Transcriptomics	Random primed	CASS4	Upregulated	0.121647335588932	4024	0	0	6	0
Cardiotoxic kinase inhibitor	sunitinib	Transcriptomics	Random primed	MAP3K15	Downregulated	-0.121638233462969	4025	0	0	6	0
Cardiotoxic kinase inhibitor	sunitinib	Transcriptomics	Random primed	SPINK4	Downregulated	-0.121621560615798	4026	0	0	6	0
Cardiotoxic kinase inhibitor	sunitinib	Transcriptomics	Random primed	PIDD1	Downregulated	-0.121601908157269	4027	0	0	6	0
Cardiotoxic kinase inhibitor	sunitinib	Transcriptomics	Random primed	PELO	Upregulated	0.121587671960394	4028	0	0	6	0
Cardiotoxic kinase inhibitor	sunitinib	Transcriptomics	Random primed	ZMPSTE24	Downregulated	-0.121586893995603	4029	0	0	6	0
Cardiotoxic kinase inhibitor	sunitinib	Transcriptomics	Random primed	PIGZ	Downregulated	-0.121572097452978	4030	0	0	6	0
Cardiotoxic kinase inhibitor	sunitinib	Transcriptomics	Random primed	ZNF560	Upregulated	0.121536407619715	4031	0	0	6	0
Cardiotoxic kinase inhibitor	sunitinib	Transcriptomics	Random primed	CREBBP	Upregulated	0.121533269062638	4032	0	0	6	0
Cardiotoxic kinase inhibitor	sunitinib	Transcriptomics	Random primed	QPCTL	Upregulated	0.121532618999481	4033	0	0	6	0
Cardiotoxic kinase inhibitor	sunitinib	Transcriptomics	Random primed	CHFR	Downregulated	-0.121528017645081	4034	0	0	6	0
Cardiotoxic kinase inhibitor	sunitinib	Transcriptomics	Random primed	TTLL7	Upregulated	0.121526098189255	4035	0	0	6	0
Cardiotoxic kinase inhibitor	sunitinib	Transcriptomics	Random primed	LOC102724159	Downregulated	-0.121502616753181	4036	0	0	6	0
Cardiotoxic kinase inhibitor	sunitinib	Transcriptomics	Random primed	WNT9A	Downregulated	-0.121499894264465	4037	0	0	6	0
Cardiotoxic kinase inhibitor	sunitinib	Transcriptomics	Random primed	C12ORF57	Downregulated	-0.121472534413139	4038	0	0	6	0
Cardiotoxic kinase inhibitor	sunitinib	Transcriptomics	Random primed	DCP1B	Upregulated	0.121460124850273	4039	0	0	6	0
Cardiotoxic kinase inhibitor	sunitinib	Transcriptomics	Random primed	NCMAP	Downregulated	-0.121459560391183	4040	0	0	6	0
Cardiotoxic kinase inhibitor	sunitinib	Transcriptomics	Random primed	NEMP1	Downregulated	-0.121454232682784	4041	0	0	6	0
Cardiotoxic kinase inhibitor	sunitinib	Transcriptomics	Random primed	WASF1	Upregulated	0.121439247081677	4042	0	0	6	0
Cardiotoxic kinase inhibitor	sunitinib	Transcriptomics	Random primed	UBXN7	Upregulated	0.121406524131695	4043	0	0	6	0
Cardiotoxic kinase inhibitor	sunitinib	Transcriptomics	Random primed	MRC2	Downregulated	-0.121383553991715	4044	0	1	6	16
Cardiotoxic kinase inhibitor	sunitinib	Transcriptomics	Random primed	GINS4	Upregulated	0.121382504701614	4045	0	0	6	0
Cardiotoxic kinase inhibitor	sunitinib	Transcriptomics	Random primed	LAT2	Upregulated	0.121376070504387	4046	0	0	6	0
Cardiotoxic kinase inhibitor	sunitinib	Transcriptomics	Random primed	CDK18	Upregulated	0.121375381946564	4047	0	0	6	0
Cardiotoxic kinase inhibitor	sunitinib	Transcriptomics	Random primed	MINDY1	Downregulated	-0.121326081454754	4048	0	0	6	0
Cardiotoxic kinase inhibitor	sunitinib	Transcriptomics	Random primed	ABHD16B	Upregulated	0.121318077668548	4049	0	0	6	0
Cardiotoxic kinase inhibitor	sunitinib	Transcriptomics	Random primed	ILDR2	Upregulated	0.121275069502493	4050	0	0	6	0
Cardiotoxic kinase inhibitor	sunitinib	Transcriptomics	Random primed	TRIM11	Upregulated	0.121236175298691	4051	0	0	6	0
Cardiotoxic kinase inhibitor	sunitinib	Transcriptomics	Random primed	MPST	Upregulated	0.121218839660287	4052	0	0	6	0
Cardiotoxic kinase inhibitor	sunitinib	Transcriptomics	Random primed	NOS1	Downregulated	-0.121200073510408	4053	0	0	6	0
Cardiotoxic kinase inhibitor	sunitinib	Transcriptomics	Random primed	LRRC71	Upregulated	0.121198366085688	4054	0	0	6	0
Cardiotoxic kinase inhibitor	sunitinib	Transcriptomics	Random primed	PDIA4	Downregulated	-0.121154800678293	4055	0	0	6	0
Cardiotoxic kinase inhibitor	sunitinib	Transcriptomics	Random primed	SYK	Upregulated	0.121136338760455	4056	0	0	6	0
Cardiotoxic kinase inhibitor	sunitinib	Transcriptomics	Random primed	IFIT2	Downregulated	-0.121126091495777	4057	0	0	6	0
Cardiotoxic kinase inhibitor	sunitinib	Transcriptomics	Random primed	MALSU1	Upregulated	0.12110670718054	4058	0	0	6	0
Cardiotoxic kinase inhibitor	sunitinib	Transcriptomics	Random primed	CPVL	Downregulated	-0.121102922596037	4059	0	0	6	0
Cardiotoxic kinase inhibitor	sunitinib	Transcriptomics	Random primed	CACNG8	Downregulated	-0.121066595117251	4060	0	0	6	0
Cardiotoxic kinase inhibitor	sunitinib	Transcriptomics	Random primed	TGM4	Upregulated	0.121065631508827	4061	0	0	6	0
Cardiotoxic kinase inhibitor	sunitinib	Transcriptomics	Random primed	ARHGEF37	Downregulated	-0.121045465115458	4062	0	0	6	0
Cardiotoxic kinase inhibitor	sunitinib	Transcriptomics	Random primed	TMEM268	Downregulated	-0.121041903893153	4063	0	0	6	0
Cardiotoxic kinase inhibitor	sunitinib	Transcriptomics	Random primed	SH3BP5	Upregulated	0.121041812002659	4064	0	0	6	0
Cardiotoxic kinase inhibitor	sunitinib	Transcriptomics	Random primed	VWDE	Downregulated	-0.121029966316807	4065	0	0	6	0
Cardiotoxic kinase inhibitor	sunitinib	Transcriptomics	Random primed	DUSP19	Upregulated	0.121010689685742	4066	0	0	6	0
Cardiotoxic kinase inhibitor	sunitinib	Transcriptomics	Random primed	CAPN3	Upregulated	0.12096913686643	4067	0	0	6	0
Cardiotoxic kinase inhibitor	sunitinib	Transcriptomics	Random primed	IGDCC4	Downregulated	-0.120917147491127	4068	0	0	6	0
Cardiotoxic kinase inhibitor	sunitinib	Transcriptomics	Random primed	CHRNB1	Downregulated	-0.120849722841134	4069	0	0	6	0
Cardiotoxic kinase inhibitor	sunitinib	Transcriptomics	Random primed	COBLL1	Upregulated	0.120846687505643	4070	0	0	6	0
Cardiotoxic kinase inhibitor	sunitinib	Transcriptomics	Random primed	EPS15L1	Downregulated	-0.120814753075441	4071	0	0	6	0
Cardiotoxic kinase inhibitor	sunitinib	Transcriptomics	Random primed	BTF3L4	Downregulated	-0.120808579027653	4072	0	0	6	0
Cardiotoxic kinase inhibitor	sunitinib	Transcriptomics	Random primed	MYH15	Downregulated	-0.120807615419229	4073	0	0	6	0
Cardiotoxic kinase inhibitor	sunitinib	Transcriptomics	Random primed	PLK2	Downregulated	-0.120797051815316	4074	0	0	6	0
Cardiotoxic kinase inhibitor	sunitinib	Transcriptomics	Random primed	LURAP1	Downregulated	-0.120796316613754	4075	0	0	6	0
Cardiotoxic kinase inhibitor	sunitinib	Transcriptomics	Random primed	MLH1	Downregulated	-0.120786268264055	4076	0	0	6	0
Cardiotoxic kinase inhibitor	sunitinib	Transcriptomics	Random primed	TXK	Upregulated	0.12076032285889	4077	0	0	6	0
Cardiotoxic kinase inhibitor	sunitinib	Transcriptomics	Random primed	EMC3	Upregulated	0.120754164954027	4078	0	0	6	0
Cardiotoxic kinase inhibitor	sunitinib	Transcriptomics	Random primed	LPGAT1	Downregulated	-0.120749009152253	4079	0	0	6	0
Cardiotoxic kinase inhibitor	sunitinib	Transcriptomics	Random primed	CYP19A1	Upregulated	0.12072146187226	4080	0	0	6	0
Cardiotoxic kinase inhibitor	sunitinib	Transcriptomics	Random primed	LOC105379752	Upregulated	0.120695267493526	4081	0	0	6	0
Cardiotoxic kinase inhibitor	sunitinib	Transcriptomics	Random primed	C11ORF24	Downregulated	-0.120693920801083	4082	0	0	6	0
Cardiotoxic kinase inhibitor	sunitinib	Transcriptomics	Random primed	NR5A2	Downregulated	-0.120688765620192	4083	0	0	6	0
Cardiotoxic kinase inhibitor	sunitinib	Transcriptomics	Random primed	SERPINB9	Downregulated	-0.120677890566488	4084	0	0	6	0
Cardiotoxic kinase inhibitor	sunitinib	Transcriptomics	Random primed	EFCAB9	Upregulated	0.120658396432797	4085	0	0	6	0
Cardiotoxic kinase inhibitor	sunitinib	Transcriptomics	Random primed	SPDYE6	Downregulated	-0.120624887912224	4086	0	0	6	0
Cardiotoxic kinase inhibitor	sunitinib	Transcriptomics	Random primed	BRICD5	Upregulated	0.120622677262872	4087	0	0	6	0
Cardiotoxic kinase inhibitor	sunitinib	Transcriptomics	Random primed	SBK1	Upregulated	0.120597331474225	4088	0	0	6	0
Cardiotoxic kinase inhibitor	sunitinib	Transcriptomics	Random primed	FNDC1	Downregulated	-0.120567427948117	4089	0	1	6	16
Cardiotoxic kinase inhibitor	sunitinib	Transcriptomics	Random primed	LLGL1	Upregulated	0.120539706200361	4090	0	0	6	0
Cardiotoxic kinase inhibitor	sunitinib	Transcriptomics	Random primed	PRR13	Downregulated	-0.120526125033696	4091	0	0	6	0
Cardiotoxic kinase inhibitor	sunitinib	Transcriptomics	Random primed	STAG3	Upregulated	0.120487868785858	4092	0	0	6	0
Cardiotoxic kinase inhibitor	sunitinib	Transcriptomics	Random primed	TMLHE	Downregulated	-0.120474241673946	4093	0	0	6	0
Cardiotoxic kinase inhibitor	sunitinib	Transcriptomics	Random primed	IKBKG	Downregulated	-0.120463881020745	4094	0	0	6	0
Cardiotoxic kinase inhibitor	sunitinib	Transcriptomics	Random primed	CYTH2	Upregulated	0.120419836292664	4095	0	0	6	0
Cardiotoxic kinase inhibitor	sunitinib	Transcriptomics	Random primed	SMAD4	Upregulated	0.120407954479257	4096	0	0	6	0
Cardiotoxic kinase inhibitor	sunitinib	Transcriptomics	Random primed	ATP5PB	Downregulated	-0.120406250158946	4097	0	0	6	0
Cardiotoxic kinase inhibitor	sunitinib	Transcriptomics	Random primed	SAMD14	Upregulated	0.120373854413629	4098	0	0	6	0
Cardiotoxic kinase inhibitor	sunitinib	Transcriptomics	Random primed	ACAT2	Downregulated	-0.120323144830763	4099	0	1	6	16
Cardiotoxic kinase inhibitor	sunitinib	Transcriptomics	Random primed	C21ORF2	Upregulated	0.120316624641418	4100	0	0	6	0
Cardiotoxic kinase inhibitor	sunitinib	Transcriptomics	Random primed	P3H3	Downregulated	-0.120313588529825	4101	0	0	6	0
Cardiotoxic kinase inhibitor	sunitinib	Transcriptomics	Random primed	RAB5C	Upregulated	0.120289022723834	4102	0	0	6	0
Cardiotoxic kinase inhibitor	sunitinib	Transcriptomics	Random primed	CDK10	Downregulated	-0.120229043376942	4103	0	0	6	0
Cardiotoxic kinase inhibitor	sunitinib	Transcriptomics	Random primed	MAD2L1	Upregulated	0.120190332333247	4104	0	0	6	0
Cardiotoxic kinase inhibitor	sunitinib	Transcriptomics	Random primed	LRRN3	Downregulated	-0.120186825282872	4105	0	0	6	0
Cardiotoxic kinase inhibitor	sunitinib	Transcriptomics	Random primed	HEXA	Downregulated	-0.120141623541713	4106	0	0	6	0
Cardiotoxic kinase inhibitor	sunitinib	Transcriptomics	Random primed	APOA4	Downregulated	-0.12010017161568	4107	0	0	6	0
Cardiotoxic kinase inhibitor	sunitinib	Transcriptomics	Random primed	ALDH9A1	Downregulated	-0.120043170017501	4108	0	0	6	0
Cardiotoxic kinase inhibitor	sunitinib	Transcriptomics	Random primed	LMO2	Downregulated	-0.120026045789321	4109	0	0	6	0
Cardiotoxic kinase inhibitor	sunitinib	Transcriptomics	Random primed	MDM1	Downregulated	-0.120020386452476	4110	0	0	6	0
Cardiotoxic kinase inhibitor	sunitinib	Transcriptomics	Random primed	HFE	Downregulated	-0.120002166833729	4111	0	0	6	0
Cardiotoxic kinase inhibitor	sunitinib	Transcriptomics	Random primed	CRYM	Upregulated	0.119995174308618	4112	0	0	6	0
Cardiotoxic kinase inhibitor	sunitinib	Transcriptomics	Random primed	LOC101928764	Upregulated	0.119988336538275	4113	0	0	6	0
Cardiotoxic kinase inhibitor	sunitinib	Transcriptomics	Random primed	PROX2	Upregulated	0.119985269382596	4114	0	0	6	0
Cardiotoxic kinase inhibitor	sunitinib	Transcriptomics	Random primed	CARS2	Downregulated	-0.119854691127936	4115	0	0	6	0
Cardiotoxic kinase inhibitor	sunitinib	Transcriptomics	Random primed	AP4E1	Upregulated	0.119847337404887	4116	0	0	6	0
Cardiotoxic kinase inhibitor	sunitinib	Transcriptomics	Random primed	ELOC	Upregulated	0.119845276077588	4117	0	0	6	0
Cardiotoxic kinase inhibitor	sunitinib	Transcriptomics	Random primed	INSYN2	Upregulated	0.11981578109165	4118	0	0	6	0
Cardiotoxic kinase inhibitor	sunitinib	Transcriptomics	Random primed	CIC	Upregulated	0.119754413763682	4119	0	0	6	0
Cardiotoxic kinase inhibitor	sunitinib	Transcriptomics	Random primed	HEYL	Downregulated	-0.119745498833557	4120	0	0	6	0
Cardiotoxic kinase inhibitor	sunitinib	Transcriptomics	Random primed	NTN3	Upregulated	0.119735073298216	4121	0	0	6	0
Cardiotoxic kinase inhibitor	sunitinib	Transcriptomics	Random primed	MGST1	Upregulated	0.11972075390319	4122	0	0	6	0
Cardiotoxic kinase inhibitor	sunitinib	Transcriptomics	Random primed	NDUFS3	Downregulated	-0.119705920418104	4123	0	0	6	0
Cardiotoxic kinase inhibitor	sunitinib	Transcriptomics	Random primed	SLC22A7	Downregulated	-0.119670783480008	4124	0	0	6	0
Cardiotoxic kinase inhibitor	sunitinib	Transcriptomics	Random primed	SGTB	Upregulated	0.119647140304248	4125	0	0	6	0
Cardiotoxic kinase inhibitor	sunitinib	Transcriptomics	Random primed	SWAP70	Upregulated	0.119619315490127	4126	0	0	6	0
Cardiotoxic kinase inhibitor	sunitinib	Transcriptomics	Random primed	RIC8B	Downregulated	-0.119610965251923	4127	0	0	6	0
Cardiotoxic kinase inhibitor	sunitinib	Transcriptomics	Random primed	HOXA13	Downregulated	-0.119610874603192	4128	0	0	6	0
Cardiotoxic kinase inhibitor	sunitinib	Transcriptomics	Random primed	TINAGL1	Downregulated	-0.119576956455906	4129	0	0	6	0
Cardiotoxic kinase inhibitor	sunitinib	Transcriptomics	Random primed	LOC105370362	Upregulated	0.119498177121083	4130	0	0	6	0
Cardiotoxic kinase inhibitor	sunitinib	Transcriptomics	Random primed	OAT	Upregulated	0.119422902003862	4131	0	0	6	0
Cardiotoxic kinase inhibitor	sunitinib	Transcriptomics	Random primed	SCAF11	Upregulated	0.119404761431118	4132	0	0	6	0
Cardiotoxic kinase inhibitor	sunitinib	Transcriptomics	Random primed	MYO1H	Downregulated	-0.119400136793653	4133	0	0	6	0
Cardiotoxic kinase inhibitor	sunitinib	Transcriptomics	Random primed	OXGR1	Upregulated	0.119365260625879	4134	0	0	6	0
Cardiotoxic kinase inhibitor	sunitinib	Transcriptomics	Random primed	ZC3H14	Upregulated	0.119356805458665	4135	0	0	6	0
Cardiotoxic kinase inhibitor	sunitinib	Transcriptomics	Random primed	ZMAT3	Upregulated	0.119332403565447	4136	0	0	6	0
Cardiotoxic kinase inhibitor	sunitinib	Transcriptomics	Random primed	CHADL	Downregulated	-0.119316134291391	4137	0	0	6	0
Cardiotoxic kinase inhibitor	sunitinib	Transcriptomics	Random primed	KIAA0232	Downregulated	-0.119306910783052	4138	0	0	6	0
Cardiotoxic kinase inhibitor	sunitinib	Transcriptomics	Random primed	CPXM1	Upregulated	0.119256490841508	4139	0	0	6	0
Cardiotoxic kinase inhibitor	sunitinib	Transcriptomics	Random primed	IRX5	Upregulated	0.119205982269098	4140	0	0	6	0
Cardiotoxic kinase inhibitor	sunitinib	Transcriptomics	Random primed	HECTD2	Downregulated	-0.119174871593714	4141	0	0	6	0
Cardiotoxic kinase inhibitor	sunitinib	Transcriptomics	Random primed	LOC101929937	Downregulated	-0.119158879543344	4142	0	0	6	0
Cardiotoxic kinase inhibitor	sunitinib	Transcriptomics	Random primed	MMP14	Downregulated	-0.119138046478232	4143	0	0	6	0
Cardiotoxic kinase inhibitor	sunitinib	Transcriptomics	Random primed	RBP5	Downregulated	-0.119132455748816	4144	0	0	6	0
Cardiotoxic kinase inhibitor	sunitinib	Transcriptomics	Random primed	SYPL1	Downregulated	-0.11907248175703	4145	0	0	6	0
Cardiotoxic kinase inhibitor	sunitinib	Transcriptomics	Random primed	EEF1AKMT2	Downregulated	-0.11904732324183	4146	0	0	6	0
Cardiotoxic kinase inhibitor	sunitinib	Transcriptomics	Random primed	SNAPC4	Downregulated	-0.119039038817088	4147	0	0	6	0
Cardiotoxic kinase inhibitor	sunitinib	Transcriptomics	Random primed	LOC101928722	Downregulated	-0.11903078854084	4148	0	0	6	0
Cardiotoxic kinase inhibitor	sunitinib	Transcriptomics	Random primed	MLYCD	Downregulated	-0.119028367102146	4149	0	0	6	0
Cardiotoxic kinase inhibitor	sunitinib	Transcriptomics	Random primed	CACNA1S	Upregulated	0.119026837560038	4150	0	0	6	0
Cardiotoxic kinase inhibitor	sunitinib	Transcriptomics	Random primed	RPL22	Upregulated	0.118972630860905	4151	0	0	6	0
Cardiotoxic kinase inhibitor	sunitinib	Transcriptomics	Random primed	SMPDL3B	Upregulated	0.118953334788481	4152	0	0	6	0
Cardiotoxic kinase inhibitor	sunitinib	Transcriptomics	Random primed	CEND1	Upregulated	0.118947358181079	4153	0	0	6	0
Cardiotoxic kinase inhibitor	sunitinib	Transcriptomics	Random primed	METTL1	Downregulated	-0.118928335607052	4154	0	0	6	0
Cardiotoxic kinase inhibitor	sunitinib	Transcriptomics	Random primed	RWDD2A	Upregulated	0.118922290081779	4155	0	0	6	0
Cardiotoxic kinase inhibitor	sunitinib	Transcriptomics	Random primed	FLYWCH2	Downregulated	-0.118910220762094	4156	0	0	6	0
Cardiotoxic kinase inhibitor	sunitinib	Transcriptomics	Random primed	RAPGEFL1	Upregulated	0.118874095380306	4157	0	0	6	0
Cardiotoxic kinase inhibitor	sunitinib	Transcriptomics	Random primed	C3ORF14	Downregulated	-0.118863833447297	4158	0	0	6	0
Cardiotoxic kinase inhibitor	sunitinib	Transcriptomics	Random primed	ZFYVE27	Downregulated	-0.118861441190044	4159	0	0	6	0
Cardiotoxic kinase inhibitor	sunitinib	Transcriptomics	Random primed	KIAA1671	Downregulated	-0.118847689280907	4160	0	0	6	0
Cardiotoxic kinase inhibitor	sunitinib	Transcriptomics	Random primed	KCNH6	Upregulated	0.118841443831722	4161	0	0	6	0
Cardiotoxic kinase inhibitor	sunitinib	Transcriptomics	Random primed	TIFA	Upregulated	0.118836707745989	4162	0	0	6	0
Cardiotoxic kinase inhibitor	sunitinib	Transcriptomics	Random primed	HDAC1	Downregulated	-0.118830024575194	4163	0	0	6	0
Cardiotoxic kinase inhibitor	sunitinib	Transcriptomics	Random primed	SMIM17	Downregulated	-0.118797728791833	4164	0	0	6	0
Cardiotoxic kinase inhibitor	sunitinib	Transcriptomics	Random primed	RCN2	Downregulated	-0.118786839147409	4165	0	0	6	0
Cardiotoxic kinase inhibitor	sunitinib	Transcriptomics	Random primed	STX1A	Downregulated	-0.118776060640812	4166	0	0	6	0
Cardiotoxic kinase inhibitor	sunitinib	Transcriptomics	Random primed	ZC3H4	Upregulated	0.118773885692159	4167	0	0	6	0
Cardiotoxic kinase inhibitor	sunitinib	Transcriptomics	Random primed	TMEM256	Downregulated	-0.118764674058184	4168	0	0	6	0
Cardiotoxic kinase inhibitor	sunitinib	Transcriptomics	Random primed	RNF175	Downregulated	-0.118748287359873	4169	0	0	6	0
Cardiotoxic kinase inhibitor	sunitinib	Transcriptomics	Random primed	UQCRH	Downregulated	-0.118704662347833	4170	0	0	6	0
Cardiotoxic kinase inhibitor	sunitinib	Transcriptomics	Random primed	TTC33	Upregulated	0.11867976685365	4171	0	0	6	0
Cardiotoxic kinase inhibitor	sunitinib	Transcriptomics	Random primed	GPX8	Upregulated	0.118609732016921	4172	0	0	6	0
Cardiotoxic kinase inhibitor	sunitinib	Transcriptomics	Random primed	TP63	Downregulated	-0.118605768308043	4173	0	0	6	0
Cardiotoxic kinase inhibitor	sunitinib	Transcriptomics	Random primed	FBRSL1	Upregulated	0.118595935404301	4174	0	0	6	0
Cardiotoxic kinase inhibitor	sunitinib	Transcriptomics	Random primed	LIPT2	Upregulated	0.118557466814915	4175	0	0	6	0
Cardiotoxic kinase inhibitor	sunitinib	Transcriptomics	Random primed	GNG3	Upregulated	0.118544090539217	4176	0	0	6	0
Cardiotoxic kinase inhibitor	sunitinib	Transcriptomics	Random primed	LOC100287387	Downregulated	-0.11853279483815	4177	0	0	6	0
Cardiotoxic kinase inhibitor	sunitinib	Transcriptomics	Random primed	LRRC8B	Downregulated	-0.118531028119226	4178	0	0	6	0
Cardiotoxic kinase inhibitor	sunitinib	Transcriptomics	Random primed	GLP2R	Upregulated	0.118488584839118	4179	0	0	6	0
Cardiotoxic kinase inhibitor	sunitinib	Transcriptomics	Random primed	TOE1	Downregulated	-0.118459016084671	4180	0	0	6	0
Cardiotoxic kinase inhibitor	sunitinib	Transcriptomics	Random primed	FAM218A	Downregulated	-0.118458471571406	4181	0	0	6	0
Cardiotoxic kinase inhibitor	sunitinib	Transcriptomics	Random primed	GMIP	Downregulated	-0.118385870940983	4182	0	0	6	0
Cardiotoxic kinase inhibitor	sunitinib	Transcriptomics	Random primed	NDUFAF7	Downregulated	-0.118327410891652	4183	0	0	6	0
Cardiotoxic kinase inhibitor	sunitinib	Transcriptomics	Random primed	HRH1	Downregulated	-0.118321689466635	4184	0	0	6	0
Cardiotoxic kinase inhibitor	sunitinib	Transcriptomics	Random primed	SGTA	Downregulated	-0.118320079520345	4185	0	0	6	0
Cardiotoxic kinase inhibitor	sunitinib	Transcriptomics	Random primed	MAP2K7	Downregulated	-0.118279514213403	4186	0	0	6	0
Cardiotoxic kinase inhibitor	sunitinib	Transcriptomics	Random primed	PLAG1	Upregulated	0.11826476904874	4187	0	0	6	0
Cardiotoxic kinase inhibitor	sunitinib	Transcriptomics	Random primed	ZNF649	Downregulated	-0.118260964130362	4188	0	0	6	0
Cardiotoxic kinase inhibitor	sunitinib	Transcriptomics	Random primed	EDN2	Upregulated	0.118240226370593	4189	0	0	6	0
Cardiotoxic kinase inhibitor	sunitinib	Transcriptomics	Random primed	LHPP	Upregulated	0.118232745056351	4190	0	0	6	0
Cardiotoxic kinase inhibitor	sunitinib	Transcriptomics	Random primed	FSCN3	Upregulated	0.118217789878448	4191	0	0	6	0
Cardiotoxic kinase inhibitor	sunitinib	Transcriptomics	Random primed	SLC30A9	Upregulated	0.11820265231654	4192	0	0	6	0
Cardiotoxic kinase inhibitor	sunitinib	Transcriptomics	Random primed	DHX35	Downregulated	-0.118179905538758	4193	0	0	6	0
Cardiotoxic kinase inhibitor	sunitinib	Transcriptomics	Random primed	KCNB1	Downregulated	-0.118170497938991	4194	0	0	6	0
Cardiotoxic kinase inhibitor	sunitinib	Transcriptomics	Random primed	PNMA1	Upregulated	0.118141631906231	4195	0	0	6	0
Cardiotoxic kinase inhibitor	sunitinib	Transcriptomics	Random primed	KCNH7	Downregulated	-0.118097157139952	4196	0	0	6	0
Cardiotoxic kinase inhibitor	sunitinib	Transcriptomics	Random primed	MCRS1	Downregulated	-0.118079427629709	4197	0	0	6	0
Cardiotoxic kinase inhibitor	sunitinib	Transcriptomics	Random primed	HIST1H2AL	Upregulated	0.118043382341663	4198	0	0	6	0
Cardiotoxic kinase inhibitor	sunitinib	Transcriptomics	Random primed	PDIA2	Downregulated	-0.118039050294707	4199	0	0	6	0
Cardiotoxic kinase inhibitor	sunitinib	Transcriptomics	Random primed	SMCO3	Upregulated	0.118031645814578	4200	0	0	6	0
Cardiotoxic kinase inhibitor	sunitinib	Transcriptomics	Random primed	RPS6KA1	Upregulated	0.118007779742281	4201	0	0	6	0
Cardiotoxic kinase inhibitor	sunitinib	Transcriptomics	Random primed	ATG12	Upregulated	0.117991580317418	4202	0	0	6	0
Cardiotoxic kinase inhibitor	sunitinib	Transcriptomics	Random primed	SSSCA1	Downregulated	-0.11798711369435	4203	0	0	6	0
Cardiotoxic kinase inhibitor	sunitinib	Transcriptomics	Random primed	PRR16	Downregulated	-0.117975499325742	4204	0	0	6	0
Cardiotoxic kinase inhibitor	sunitinib	Transcriptomics	Random primed	CBFB	Downregulated	-0.117933415497343	4205	0	0	6	0
Cardiotoxic kinase inhibitor	sunitinib	Transcriptomics	Random primed	RAB30	Downregulated	-0.117926981300116	4206	0	0	6	0
Cardiotoxic kinase inhibitor	sunitinib	Transcriptomics	Random primed	INSL3	Downregulated	-0.117893061290185	4207	0	0	6	0
Cardiotoxic kinase inhibitor	sunitinib	Transcriptomics	Random primed	MARCH9	Upregulated	0.117891083161036	4208	0	0	6	0
Cardiotoxic kinase inhibitor	sunitinib	Transcriptomics	Random primed	TRRAP	Downregulated	-0.117883105451862	4209	0	0	6	0
Cardiotoxic kinase inhibitor	sunitinib	Transcriptomics	Random primed	LIN9	Upregulated	0.117857659235597	4210	0	0	6	0
Cardiotoxic kinase inhibitor	sunitinib	Transcriptomics	Random primed	TRIM64B	Downregulated	-0.117824147765835	4211	0	0	6	0
Cardiotoxic kinase inhibitor	sunitinib	Transcriptomics	Random primed	CXCL2	Downregulated	-0.117813031499585	4212	0	0	6	0
Cardiotoxic kinase inhibitor	sunitinib	Transcriptomics	Random primed	CDCA7L	Upregulated	0.117773665115237	4213	0	0	6	0
Cardiotoxic kinase inhibitor	sunitinib	Transcriptomics	Random primed	LOC107985687	Upregulated	0.117756794517239	4214	0	0	6	0
Cardiotoxic kinase inhibitor	sunitinib	Transcriptomics	Random primed	AVIL	Downregulated	-0.117756454118838	4215	0	0	6	0
Cardiotoxic kinase inhibitor	sunitinib	Transcriptomics	Random primed	CASP3	Downregulated	-0.117703181381027	4216	0	0	6	0
Cardiotoxic kinase inhibitor	sunitinib	Transcriptomics	Random primed	KIAA0754	Upregulated	0.11764453103145	4217	0	0	6	0
Cardiotoxic kinase inhibitor	sunitinib	Transcriptomics	Random primed	MYCBP2	Downregulated	-0.117643426482876	4218	0	0	6	0
Cardiotoxic kinase inhibitor	sunitinib	Transcriptomics	Random primed	VTI1A	Downregulated	-0.117582489425937	4219	0	0	6	0
Cardiotoxic kinase inhibitor	sunitinib	Transcriptomics	Random primed	CA4	Downregulated	-0.117569530382752	4220	0	0	6	0
Cardiotoxic kinase inhibitor	sunitinib	Transcriptomics	Random primed	CABIN1	Downregulated	-0.117563407247265	4221	0	0	6	0
Cardiotoxic kinase inhibitor	sunitinib	Transcriptomics	Random primed	MCRIP2	Downregulated	-0.117548199991385	4222	0	0	6	0
Cardiotoxic kinase inhibitor	sunitinib	Transcriptomics	Random primed	MYO3A	Downregulated	-0.117536630481482	4223	0	0	6	0
Cardiotoxic kinase inhibitor	sunitinib	Transcriptomics	Random primed	NDUFS1	Downregulated	-0.117532952378194	4224	0	0	6	0
Cardiotoxic kinase inhibitor	sunitinib	Transcriptomics	Random primed	VPS13A	Downregulated	-0.117472409581145	4225	0	0	6	0
Cardiotoxic kinase inhibitor	sunitinib	Transcriptomics	Random primed	ST6GALNAC5	Downregulated	-0.1174701906275	4226	0	0	6	0
Cardiotoxic kinase inhibitor	sunitinib	Transcriptomics	Random primed	GPR85	Downregulated	-0.117466577503365	4227	0	0	6	0
Cardiotoxic kinase inhibitor	sunitinib	Transcriptomics	Random primed	GPT	Upregulated	0.117425390829643	4228	0	0	6	0
Cardiotoxic kinase inhibitor	sunitinib	Transcriptomics	Random primed	VPS13C	Downregulated	-0.117402891007562	4229	0	0	6	0
Cardiotoxic kinase inhibitor	sunitinib	Transcriptomics	Random primed	NUDT2	Downregulated	-0.117370946953694	4230	0	0	6	0
Cardiotoxic kinase inhibitor	sunitinib	Transcriptomics	Random primed	CEP55	Upregulated	0.117369432623188	4231	0	0	6	0
Cardiotoxic kinase inhibitor	sunitinib	Transcriptomics	Random primed	MRGPRF	Upregulated	0.117337311307589	4232	0	0	6	0
Cardiotoxic kinase inhibitor	sunitinib	Transcriptomics	Random primed	LCNL1	Upregulated	0.117327158339322	4233	0	0	6	0
Cardiotoxic kinase inhibitor	sunitinib	Transcriptomics	Random primed	SRGAP2B	Upregulated	0.117292447636525	4234	0	0	6	0
Cardiotoxic kinase inhibitor	sunitinib	Transcriptomics	Random primed	SLAMF9	Upregulated	0.117288246750832	4235	0	0	6	0
Cardiotoxic kinase inhibitor	sunitinib	Transcriptomics	Random primed	PARP4	Downregulated	-0.117254192009568	4236	0	0	6	0
Cardiotoxic kinase inhibitor	sunitinib	Transcriptomics	Random primed	ADAM15	Upregulated	0.117246703555187	4237	0	0	6	0
Cardiotoxic kinase inhibitor	sunitinib	Transcriptomics	Random primed	DDIT4L	Downregulated	-0.117188501792649	4238	0	0	6	0
Cardiotoxic kinase inhibitor	sunitinib	Transcriptomics	Random primed	GJB2	Downregulated	-0.1171737468491	4239	0	0	6	0
Cardiotoxic kinase inhibitor	sunitinib	Transcriptomics	Random primed	AMMECR1	Downregulated	-0.11717296919475	4240	0	0	6	0
Cardiotoxic kinase inhibitor	sunitinib	Transcriptomics	Random primed	CNTNAP5	Downregulated	-0.117160922537247	4241	0	0	6	0
Cardiotoxic kinase inhibitor	sunitinib	Transcriptomics	Random primed	CACNG6	Upregulated	0.117155766114593	4242	0	0	6	0
Cardiotoxic kinase inhibitor	sunitinib	Transcriptomics	Random primed	SNRPA	Downregulated	-0.117148054142793	4243	0	0	6	0
Cardiotoxic kinase inhibitor	sunitinib	Transcriptomics	Random primed	FOXD2	Upregulated	0.117142859846354	4244	0	0	6	0
Cardiotoxic kinase inhibitor	sunitinib	Transcriptomics	Random primed	CRYGB	Downregulated	-0.117085435117284	4245	0	0	6	0
Cardiotoxic kinase inhibitor	sunitinib	Transcriptomics	Random primed	DEC1	Upregulated	0.11705448354284	4246	0	0	6	0
Cardiotoxic kinase inhibitor	sunitinib	Transcriptomics	Random primed	YIPF7	Downregulated	-0.117045381416877	4247	0	0	6	0
Cardiotoxic kinase inhibitor	sunitinib	Transcriptomics	Random primed	FPGS	Downregulated	-0.116992607712746	4248	0	0	6	0
Cardiotoxic kinase inhibitor	sunitinib	Transcriptomics	Random primed	AKR1C3	Downregulated	-0.116950019883613	4249	0	0	6	0
Cardiotoxic kinase inhibitor	sunitinib	Transcriptomics	Random primed	PTPN12	Upregulated	0.116933964192867	4250	0	0	6	0
Cardiotoxic kinase inhibitor	sunitinib	Transcriptomics	Random primed	MAN1C1	Upregulated	0.116925933087866	4251	0	0	6	0
Cardiotoxic kinase inhibitor	sunitinib	Transcriptomics	Random primed	IL15RA	Upregulated	0.116900686485072	4252	0	0	6	0
Cardiotoxic kinase inhibitor	sunitinib	Transcriptomics	Random primed	MED26	Upregulated	0.116883520657818	4253	0	0	6	0
Cardiotoxic kinase inhibitor	sunitinib	Transcriptomics	Random primed	ZNF81	Downregulated	-0.116839547641575	4254	0	0	6	0
Cardiotoxic kinase inhibitor	sunitinib	Transcriptomics	Random primed	CLYBL	Downregulated	-0.116828960056106	4255	0	0	6	0
Cardiotoxic kinase inhibitor	sunitinib	Transcriptomics	Random primed	ORMDL3	Downregulated	-0.116769853979349	4256	0	0	6	0
Cardiotoxic kinase inhibitor	sunitinib	Transcriptomics	Random primed	CSNK1G2	Upregulated	0.116766585657994	4257	0	0	6	0
Cardiotoxic kinase inhibitor	sunitinib	Transcriptomics	Random primed	POLA2	Downregulated	-0.116757249770065	4258	0	0	6	0
Cardiotoxic kinase inhibitor	sunitinib	Transcriptomics	Random primed	TP53I11	Downregulated	-0.116714095075925	4259	0	0	6	0
Cardiotoxic kinase inhibitor	sunitinib	Transcriptomics	Random primed	PSMC5	Upregulated	0.116691841433446	4260	0	0	6	0
Cardiotoxic kinase inhibitor	sunitinib	Transcriptomics	Random primed	ZNF391	Downregulated	-0.116661818387608	4261	0	0	6	0
Cardiotoxic kinase inhibitor	sunitinib	Transcriptomics	Random primed	BTRC	Upregulated	0.116641094287237	4262	0	0	6	0
Cardiotoxic kinase inhibitor	sunitinib	Transcriptomics	Random primed	SALL4	Downregulated	-0.116625115741044	4263	0	0	6	0
Cardiotoxic kinase inhibitor	sunitinib	Transcriptomics	Random primed	ZDBF2	Upregulated	0.116621374773482	4264	0	0	6	0
Cardiotoxic kinase inhibitor	sunitinib	Transcriptomics	Random primed	PEX16	Downregulated	-0.116618534550071	4265	0	0	6	0
Cardiotoxic kinase inhibitor	sunitinib	Transcriptomics	Random primed	ZC2HC1A	Downregulated	-0.116610993320743	4266	0	0	6	0
Cardiotoxic kinase inhibitor	sunitinib	Transcriptomics	Random primed	VKORC1L1	Upregulated	0.116602888330817	4267	0	0	6	0
Cardiotoxic kinase inhibitor	sunitinib	Transcriptomics	Random primed	SIGLEC14	Downregulated	-0.116564600418011	4268.5	0	0	6	0
Cardiotoxic kinase inhibitor	sunitinib	Transcriptomics	Random primed	SLC13A2	Downregulated	-0.116564600418011	4268.5	0	0	6	0
Cardiotoxic kinase inhibitor	sunitinib	Transcriptomics	Random primed	TXLNG	Upregulated	0.11656349680076	4270	0	0	6	0
Cardiotoxic kinase inhibitor	sunitinib	Transcriptomics	Random primed	TPM1	Upregulated	0.116549423585335	4271	0	0	6	0
Cardiotoxic kinase inhibitor	sunitinib	Transcriptomics	Random primed	MTRNR2L1	Downregulated	-0.116508392306666	4272	0	0	6	0
Cardiotoxic kinase inhibitor	sunitinib	Transcriptomics	Random primed	USP53	Upregulated	0.116481290198863	4273	0	0	6	0
Cardiotoxic kinase inhibitor	sunitinib	Transcriptomics	Random primed	LMTK2	Upregulated	0.116476847479741	4274	0	0	6	0
Cardiotoxic kinase inhibitor	sunitinib	Transcriptomics	Random primed	PROSER1	Upregulated	0.116476212938627	4275	0	0	6	0
Cardiotoxic kinase inhibitor	sunitinib	Transcriptomics	Random primed	SRGAP3	Downregulated	-0.116466553260883	4276	0	0	6	0
Cardiotoxic kinase inhibitor	sunitinib	Transcriptomics	Random primed	FGF11	Upregulated	0.116461168043315	4277	0	0	6	0
Cardiotoxic kinase inhibitor	sunitinib	Transcriptomics	Random primed	HTATIP2	Upregulated	0.116433121574422	4278	0	0	6	0
Cardiotoxic kinase inhibitor	sunitinib	Transcriptomics	Random primed	SH3RF1	Downregulated	-0.116386085127791	4279	0	0	6	0
Cardiotoxic kinase inhibitor	sunitinib	Transcriptomics	Random primed	LONP2	Downregulated	-0.11638486944139	4280	0	0	6	0
Cardiotoxic kinase inhibitor	sunitinib	Transcriptomics	Random primed	PLA2G4D	Downregulated	-0.116359231993556	4281	0	0	6	0
Cardiotoxic kinase inhibitor	sunitinib	Transcriptomics	Random primed	ZNF329	Upregulated	0.116345640271902	4282	0	0	6	0
Cardiotoxic kinase inhibitor	sunitinib	Transcriptomics	Random primed	MRPL32	Upregulated	0.116323227062821	4283	0	0	6	0
Cardiotoxic kinase inhibitor	sunitinib	Transcriptomics	Random primed	KCNA5	Upregulated	0.116289676477512	4284	0	0	6	0
Cardiotoxic kinase inhibitor	sunitinib	Transcriptomics	Random primed	DMAP1	Downregulated	-0.116258768985669	4285	0	0	6	0
Cardiotoxic kinase inhibitor	sunitinib	Transcriptomics	Random primed	FEM1C	Downregulated	-0.116228723277648	4286	0	0	6	0
Cardiotoxic kinase inhibitor	sunitinib	Transcriptomics	Random primed	MFSD8	Upregulated	0.116212246318658	4287	0	0	6	0
Cardiotoxic kinase inhibitor	sunitinib	Transcriptomics	Random primed	DUSP11	Upregulated	0.116193924720089	4288	0	0	6	0
Cardiotoxic kinase inhibitor	sunitinib	Transcriptomics	Random primed	APBA3	Downregulated	-0.116179453829924	4289	0	0	6	0
Cardiotoxic kinase inhibitor	sunitinib	Transcriptomics	Random primed	LRRCC1	Downregulated	-0.116153825074434	4290	0	0	6	0
Cardiotoxic kinase inhibitor	sunitinib	Transcriptomics	Random primed	TCEAL9	Upregulated	0.116128529111544	4291	0	0	6	0
Cardiotoxic kinase inhibitor	sunitinib	Transcriptomics	Random primed	SLC23A2	Downregulated	-0.116119352479776	4292	0	0	6	0
Cardiotoxic kinase inhibitor	sunitinib	Transcriptomics	Random primed	ATXN3	Upregulated	0.116110878375669	4293	0	0	6	0
Cardiotoxic kinase inhibitor	sunitinib	Transcriptomics	Random primed	HPGDS	Downregulated	-0.11609694113334	4294	0	0	6	0
Cardiotoxic kinase inhibitor	sunitinib	Transcriptomics	Random primed	ZMYND15	Upregulated	0.116087756430109	4295	0	0	6	0
Cardiotoxic kinase inhibitor	sunitinib	Transcriptomics	Random primed	HGS	Downregulated	-0.116079043907424	4296	0	0	6	0
Cardiotoxic kinase inhibitor	sunitinib	Transcriptomics	Random primed	KLHL42	Downregulated	-0.116045458242297	4297	0	0	6	0
Cardiotoxic kinase inhibitor	sunitinib	Transcriptomics	Random primed	DNMT3A	Downregulated	-0.116036088516315	4298	0	0	6	0
Cardiotoxic kinase inhibitor	sunitinib	Transcriptomics	Random primed	NYNRIN	Upregulated	0.116023674607277	4299	0	0	6	0
Cardiotoxic kinase inhibitor	sunitinib	Transcriptomics	Random primed	TBC1D10C	Upregulated	0.116021710137526	4300	0	0	6	0
Cardiotoxic kinase inhibitor	sunitinib	Transcriptomics	Random primed	ATP5MG	Downregulated	-0.11597517815729	4301	0	0	6	0
Cardiotoxic kinase inhibitor	sunitinib	Transcriptomics	Random primed	THUMPD2	Downregulated	-0.115971922874451	4302	0	0	6	0
Cardiotoxic kinase inhibitor	sunitinib	Transcriptomics	Random primed	SULT1E1	Upregulated	0.115955770015717	4303	1	1	6	33
Cardiotoxic kinase inhibitor	sunitinib	Transcriptomics	Random primed	MYADML2	Downregulated	-0.115934864074613	4304	0	0	6	0
Cardiotoxic kinase inhibitor	sunitinib	Transcriptomics	Random primed	NUDCD3	Downregulated	-0.115925407658021	4305	0	0	6	0
Cardiotoxic kinase inhibitor	sunitinib	Transcriptomics	Random primed	CD99L2	Downregulated	-0.115912350515525	4306	0	0	6	0
Cardiotoxic kinase inhibitor	sunitinib	Transcriptomics	Random primed	ANKRD49	Upregulated	0.115885388726989	4307	0	0	6	0
Cardiotoxic kinase inhibitor	sunitinib	Transcriptomics	Random primed	MRPL19	Downregulated	-0.115881351133188	4308	0	0	6	0
Cardiotoxic kinase inhibitor	sunitinib	Transcriptomics	Random primed	SOX5	Upregulated	0.115878027242919	4309	0	0	6	0
Cardiotoxic kinase inhibitor	sunitinib	Transcriptomics	Random primed	RASGRP3	Upregulated	0.115876822421948	4310	0	0	6	0
Cardiotoxic kinase inhibitor	sunitinib	Transcriptomics	Random primed	CCDC88C	Upregulated	0.115875784540549	4311	0	0	6	0
Cardiotoxic kinase inhibitor	sunitinib	Transcriptomics	Random primed	FNBP4	Upregulated	0.11586331948638	4312	0	0	6	0
Cardiotoxic kinase inhibitor	sunitinib	Transcriptomics	Random primed	PSME4	Upregulated	0.11572718496124	4313	0	0	6	0
Cardiotoxic kinase inhibitor	sunitinib	Transcriptomics	Random primed	TPP1	Downregulated	-0.115719334532817	4314	0	0	6	0
Cardiotoxic kinase inhibitor	sunitinib	Transcriptomics	Random primed	PCDHA3	Downregulated	-0.115711878985167	4315	0	0	6	0
Cardiotoxic kinase inhibitor	sunitinib	Transcriptomics	Random primed	PCNX2	Downregulated	-0.115699059640368	4316	0	0	6	0
Cardiotoxic kinase inhibitor	sunitinib	Transcriptomics	Random primed	ZBTB32	Downregulated	-0.115688214699427	4317	0	0	6	0
Cardiotoxic kinase inhibitor	sunitinib	Transcriptomics	Random primed	SIRPA	Downregulated	-0.115686874215802	4318	0	0	6	0
Cardiotoxic kinase inhibitor	sunitinib	Transcriptomics	Random primed	BRINP1	Downregulated	-0.11567550090452	4319	0	0	6	0
Cardiotoxic kinase inhibitor	sunitinib	Transcriptomics	Random primed	MCL1	Downregulated	-0.115668763096134	4320	0	0	6	0
Cardiotoxic kinase inhibitor	sunitinib	Transcriptomics	Random primed	COL4A6	Upregulated	0.115662828708688	4321	0	0	6	0
Cardiotoxic kinase inhibitor	sunitinib	Transcriptomics	Random primed	PLA2R1	Downregulated	-0.115640538123747	4322	0	0	6	0
Cardiotoxic kinase inhibitor	sunitinib	Transcriptomics	Random primed	ZNF697	Downregulated	-0.115547984838486	4323	0	0	6	0
Cardiotoxic kinase inhibitor	sunitinib	Transcriptomics	Random primed	TNR	Downregulated	-0.115523337076108	4324	0	0	6	0
Cardiotoxic kinase inhibitor	sunitinib	Transcriptomics	Random primed	ZFAND5	Upregulated	0.115520998486318	4325	0	0	6	0
Cardiotoxic kinase inhibitor	sunitinib	Transcriptomics	Random primed	PDE6D	Downregulated	-0.115489083963136	4326	0	0	6	0
Cardiotoxic kinase inhibitor	sunitinib	Transcriptomics	Random primed	LZTR1	Downregulated	-0.115460358870526	4327	0	0	6	0
Cardiotoxic kinase inhibitor	sunitinib	Transcriptomics	Random primed	C1QTNF6	Downregulated	-0.115428736433387	4328	0	0	6	0
Cardiotoxic kinase inhibitor	sunitinib	Transcriptomics	Random primed	ISM2	Downregulated	-0.115424455453952	4329	0	0	6	0
Cardiotoxic kinase inhibitor	sunitinib	Transcriptomics	Random primed	SMC2	Upregulated	0.115418224285046	4330	0	0	6	0
Cardiotoxic kinase inhibitor	sunitinib	Transcriptomics	Random primed	FOXR1	Upregulated	0.115409681883951	4331	0	0	6	0
Cardiotoxic kinase inhibitor	sunitinib	Transcriptomics	Random primed	MRGBP	Upregulated	0.115398543576399	4332	0	0	6	0
Cardiotoxic kinase inhibitor	sunitinib	Transcriptomics	Random primed	SLC9A2	Upregulated	0.115387146982054	4333	0	0	6	0
Cardiotoxic kinase inhibitor	sunitinib	Transcriptomics	Random primed	PPM1D	Upregulated	0.115368813586732	4334	0	0	6	0
Cardiotoxic kinase inhibitor	sunitinib	Transcriptomics	Random primed	LACC1	Upregulated	0.115363743156195	4335	0	0	6	0
Cardiotoxic kinase inhibitor	sunitinib	Transcriptomics	Random primed	MAP3K1	Upregulated	0.115335291872422	4336	0	0	6	0
Cardiotoxic kinase inhibitor	sunitinib	Transcriptomics	Random primed	EPHA7	Upregulated	0.11532098815466	4337	0	0	6	0
Cardiotoxic kinase inhibitor	sunitinib	Transcriptomics	Random primed	APEX2	Downregulated	-0.115312192589045	4338	0	0	6	0
Cardiotoxic kinase inhibitor	sunitinib	Transcriptomics	Random primed	C14ORF39	Downregulated	-0.11529827862978	4339	0	0	6	0
Cardiotoxic kinase inhibitor	sunitinib	Transcriptomics	Random primed	RCE1	Downregulated	-0.11529736717542	4340	0	0	6	0
Cardiotoxic kinase inhibitor	sunitinib	Transcriptomics	Random primed	PCDH10	Upregulated	0.115295052373161	4341	0	0	6	0
Cardiotoxic kinase inhibitor	sunitinib	Transcriptomics	Random primed	NINL	Upregulated	0.115283090621233	4342	0	0	6	0
Cardiotoxic kinase inhibitor	sunitinib	Transcriptomics	Random primed	ZNF780B	Downregulated	-0.11525892217954	4343	0	0	6	0
Cardiotoxic kinase inhibitor	sunitinib	Transcriptomics	Random primed	FAM110A	Downregulated	-0.115214126495024	4344	0	0	6	0
Cardiotoxic kinase inhibitor	sunitinib	Transcriptomics	Random primed	LOC107985971	Downregulated	-0.115192960947752	4345	0	0	6	0
Cardiotoxic kinase inhibitor	sunitinib	Transcriptomics	Random primed	HTR3B	Upregulated	0.115177179376284	4346	0	0	6	0
Cardiotoxic kinase inhibitor	sunitinib	Transcriptomics	Random primed	KIFC2	Upregulated	0.115173179501047	4347	0	0	6	0
Cardiotoxic kinase inhibitor	sunitinib	Transcriptomics	Random primed	CPNE2	Downregulated	-0.115136682366331	4348	0	0	6	0
Cardiotoxic kinase inhibitor	sunitinib	Transcriptomics	Random primed	RORC	Upregulated	0.115123365695278	4349	0	0	6	0
Cardiotoxic kinase inhibitor	sunitinib	Transcriptomics	Random primed	EPOR	Upregulated	0.115121101223243	4350	0	0	6	0
Cardiotoxic kinase inhibitor	sunitinib	Transcriptomics	Random primed	AP3B2	Downregulated	-0.115094110990564	4351	0	0	6	0
Cardiotoxic kinase inhibitor	sunitinib	Transcriptomics	Random primed	COX10	Downregulated	-0.115070711821318	4352	0	0	6	0
Cardiotoxic kinase inhibitor	sunitinib	Transcriptomics	Random primed	PTDSS1	Downregulated	-0.115067678814133	4353	0	0	6	0
Cardiotoxic kinase inhibitor	sunitinib	Transcriptomics	Random primed	METTL9	Upregulated	0.114972569048405	4354	0	0	6	0
Cardiotoxic kinase inhibitor	sunitinib	Transcriptomics	Random primed	TCHH	Upregulated	0.114949256802599	4355	0	0	6	0
Cardiotoxic kinase inhibitor	sunitinib	Transcriptomics	Random primed	TMEM52B	Upregulated	0.114921343823274	4356	0	0	6	0
Cardiotoxic kinase inhibitor	sunitinib	Transcriptomics	Random primed	NEXN	Upregulated	0.11491766339168	4357	0	0	6	0
Cardiotoxic kinase inhibitor	sunitinib	Transcriptomics	Random primed	FOXP4	Upregulated	0.114897034150393	4358	0	0	6	0
Cardiotoxic kinase inhibitor	sunitinib	Transcriptomics	Random primed	SNAI3	Upregulated	0.114887301499645	4359	0	0	6	0
Cardiotoxic kinase inhibitor	sunitinib	Transcriptomics	Random primed	RET	Downregulated	-0.114881062259277	4360	0	0	6	0
Cardiotoxic kinase inhibitor	sunitinib	Transcriptomics	Random primed	ACER2	Upregulated	0.114854359999299	4361	0	0	6	0
Cardiotoxic kinase inhibitor	sunitinib	Transcriptomics	Random primed	MRPS25	Downregulated	-0.114852901548147	4362	0	0	6	0
Cardiotoxic kinase inhibitor	sunitinib	Transcriptomics	Random primed	LRMDA	Upregulated	0.114823789646228	4363	0	0	6	0
Cardiotoxic kinase inhibitor	sunitinib	Transcriptomics	Random primed	NRK	Downregulated	-0.114804116388162	4364	0	0	6	0
Cardiotoxic kinase inhibitor	sunitinib	Transcriptomics	Random primed	KIF3A	Upregulated	0.114774092411002	4365	0	0	6	0
Cardiotoxic kinase inhibitor	sunitinib	Transcriptomics	Random primed	FRAT2	Upregulated	0.114759359508753	4366	0	0	6	0
Cardiotoxic kinase inhibitor	sunitinib	Transcriptomics	Random primed	FARSB	Downregulated	-0.114757924651106	4367	0	0	6	0
Cardiotoxic kinase inhibitor	sunitinib	Transcriptomics	Random primed	CASK	Upregulated	0.114744437237581	4368	0	0	6	0
Cardiotoxic kinase inhibitor	sunitinib	Transcriptomics	Random primed	MIGA2	Downregulated	-0.114731069964667	4369	0	0	6	0
Cardiotoxic kinase inhibitor	sunitinib	Transcriptomics	Random primed	ZNF883	Downregulated	-0.114714741396407	4370	0	0	6	0
Cardiotoxic kinase inhibitor	sunitinib	Transcriptomics	Random primed	ALAS1	Downregulated	-0.114694142714143	4371	0	0	6	0
Cardiotoxic kinase inhibitor	sunitinib	Transcriptomics	Random primed	APPBP2	Upregulated	0.114673025285204	4372	0	0	6	0
Cardiotoxic kinase inhibitor	sunitinib	Transcriptomics	Random primed	DLX5	Downregulated	-0.11462700056533	4373	0	0	6	0
Cardiotoxic kinase inhibitor	sunitinib	Transcriptomics	Random primed	NCCRP1	Upregulated	0.114619384209315	4374	0	0	6	0
Cardiotoxic kinase inhibitor	sunitinib	Transcriptomics	Random primed	HPDL	Upregulated	0.114580911894639	4375	0	0	6	0
Cardiotoxic kinase inhibitor	sunitinib	Transcriptomics	Random primed	PLEKHA4	Downregulated	-0.114565096795559	4376	0	0	6	0
Cardiotoxic kinase inhibitor	sunitinib	Transcriptomics	Random primed	GSR	Downregulated	-0.114554056742539	4377	0	0	6	0
Cardiotoxic kinase inhibitor	sunitinib	Transcriptomics	Random primed	ADGRA1	Downregulated	-0.1145397759974	4378	0	0	6	0
Cardiotoxic kinase inhibitor	sunitinib	Transcriptomics	Random primed	SESN2	Upregulated	0.114480763673782	4379	0	0	6	0
Cardiotoxic kinase inhibitor	sunitinib	Transcriptomics	Random primed	DYNLRB1	Upregulated	0.114451260616382	4380	0	0	6	0
Cardiotoxic kinase inhibitor	sunitinib	Transcriptomics	Random primed	C10ORF71	Upregulated	0.114383975664775	4381	0	0	6	0
Cardiotoxic kinase inhibitor	sunitinib	Transcriptomics	Random primed	SUGP2	Downregulated	-0.114375068495671	4382	0	0	6	0
Cardiotoxic kinase inhibitor	sunitinib	Transcriptomics	Random primed	PPP2R2A	Upregulated	0.114373076086243	4383	0	0	6	0
Cardiotoxic kinase inhibitor	sunitinib	Transcriptomics	Random primed	WNT1	Upregulated	0.114348432670037	4384	0	0	6	0
Cardiotoxic kinase inhibitor	sunitinib	Transcriptomics	Random primed	PDZD11	Downregulated	-0.114317720135053	4385	0	0	6	0
Cardiotoxic kinase inhibitor	sunitinib	Transcriptomics	Random primed	SLC9A9	Downregulated	-0.114304428764929	4386	0	0	6	0
Cardiotoxic kinase inhibitor	sunitinib	Transcriptomics	Random primed	ARHGAP28	Upregulated	0.114296303441127	4387	0	0	6	0
Cardiotoxic kinase inhibitor	sunitinib	Transcriptomics	Random primed	JRK	Downregulated	-0.114244975770513	4388	0	0	6	0
Cardiotoxic kinase inhibitor	sunitinib	Transcriptomics	Random primed	ANXA4	Downregulated	-0.114241278419892	4389	0	0	6	0
Cardiotoxic kinase inhibitor	sunitinib	Transcriptomics	Random primed	NCF1	Upregulated	0.114196590458353	4390	0	0	6	0
Cardiotoxic kinase inhibitor	sunitinib	Transcriptomics	Random primed	INVS	Downregulated	-0.114195960263411	4391	0	0	6	0
Cardiotoxic kinase inhibitor	sunitinib	Transcriptomics	Random primed	DDX28	Downregulated	-0.114190734922886	4392	0	0	6	0
Cardiotoxic kinase inhibitor	sunitinib	Transcriptomics	Random primed	MKRN2OS	Upregulated	0.114185072481632	4393	0	0	6	0
Cardiotoxic kinase inhibitor	sunitinib	Transcriptomics	Random primed	DDAH1	Upregulated	0.114177866528432	4394	0	0	6	0
Cardiotoxic kinase inhibitor	sunitinib	Transcriptomics	Random primed	XYLT2	Downregulated	-0.114165054634213	4395	0	0	6	0
Cardiotoxic kinase inhibitor	sunitinib	Transcriptomics	Random primed	SCN3A	Upregulated	0.114133525018891	4396	0	0	6	0
Cardiotoxic kinase inhibitor	sunitinib	Transcriptomics	Random primed	RASSF10	Upregulated	0.114121235286196	4397	0	0	6	0
Cardiotoxic kinase inhibitor	sunitinib	Transcriptomics	Random primed	AKIP1	Downregulated	-0.114088967442513	4398	0	0	6	0
Cardiotoxic kinase inhibitor	sunitinib	Transcriptomics	Random primed	STUB1	Upregulated	0.11405390004317	4399	0	0	6	0
Cardiotoxic kinase inhibitor	sunitinib	Transcriptomics	Random primed	AADACL4	Downregulated	-0.113977964967489	4400	0	0	6	0
Cardiotoxic kinase inhibitor	sunitinib	Transcriptomics	Random primed	DOCK5	Downregulated	-0.11393514710168	4401	0	0	6	0
Cardiotoxic kinase inhibitor	sunitinib	Transcriptomics	Random primed	CGB3	Downregulated	-0.113926105822126	4402	0	0	6	0
Cardiotoxic kinase inhibitor	sunitinib	Transcriptomics	Random primed	ADRM1	Upregulated	0.113922940567136	4403	0	0	6	0
Cardiotoxic kinase inhibitor	sunitinib	Transcriptomics	Random primed	FOXN1	Downregulated	-0.113912063340346	4404	0	0	6	0
Cardiotoxic kinase inhibitor	sunitinib	Transcriptomics	Random primed	GLT8D2	Upregulated	0.113884129251043	4405	0	0	6	0
Cardiotoxic kinase inhibitor	sunitinib	Transcriptomics	Random primed	PSPN	Upregulated	0.11386922126015	4406	0	0	6	0
Cardiotoxic kinase inhibitor	sunitinib	Transcriptomics	Random primed	TEX46	Upregulated	0.113837406039238	4407	0	0	6	0
Cardiotoxic kinase inhibitor	sunitinib	Transcriptomics	Random primed	STN1	Upregulated	0.113819455107053	4408	0	0	6	0
Cardiotoxic kinase inhibitor	sunitinib	Transcriptomics	Random primed	USP4	Downregulated	-0.113813410202662	4409	0	0	6	0
Cardiotoxic kinase inhibitor	sunitinib	Transcriptomics	Random primed	ATP5F1E	Upregulated	0.113802459120052	4410	0	0	6	0
Cardiotoxic kinase inhibitor	sunitinib	Transcriptomics	Random primed	SLC38A2	Downregulated	-0.113799918908626	4411	0	0	6	0
Cardiotoxic kinase inhibitor	sunitinib	Transcriptomics	Random primed	FXYD1	Downregulated	-0.113775372505188	4412	0	0	6	0
Cardiotoxic kinase inhibitor	sunitinib	Transcriptomics	Random primed	CETP	Upregulated	0.113768028095365	4413	0	0	6	0
Cardiotoxic kinase inhibitor	sunitinib	Transcriptomics	Random primed	ENTPD5	Downregulated	-0.113748375326395	4414	0	0	6	0
Cardiotoxic kinase inhibitor	sunitinib	Transcriptomics	Random primed	ACSL6	Downregulated	-0.113741898288329	4415	0	0	6	0
Cardiotoxic kinase inhibitor	sunitinib	Transcriptomics	Random primed	GLI4	Upregulated	0.113687345954531	4416	0	0	6	0
Cardiotoxic kinase inhibitor	sunitinib	Transcriptomics	Random primed	LOC105379356	Upregulated	0.113661636908849	4417	0	0	6	0
Cardiotoxic kinase inhibitor	sunitinib	Transcriptomics	Random primed	GPSM1	Upregulated	0.113657816002766	4418	0	0	6	0
Cardiotoxic kinase inhibitor	sunitinib	Transcriptomics	Random primed	RPS23	Upregulated	0.113595113779108	4419	0	0	6	0
Cardiotoxic kinase inhibitor	sunitinib	Transcriptomics	Random primed	ACOX2	Upregulated	0.113590738425652	4420	0	0	6	0
Cardiotoxic kinase inhibitor	sunitinib	Transcriptomics	Random primed	MARCH10	Upregulated	0.113565006603797	4421	0	0	6	0
Cardiotoxic kinase inhibitor	sunitinib	Transcriptomics	Random primed	GCNA	Upregulated	0.113513212030133	4422	0	0	6	0
Cardiotoxic kinase inhibitor	sunitinib	Transcriptomics	Random primed	DMD	Upregulated	0.113488271832466	4423	0	0	6	0
Cardiotoxic kinase inhibitor	sunitinib	Transcriptomics	Random primed	CELF5	Upregulated	0.11347593801717	4424	0	0	6	0
Cardiotoxic kinase inhibitor	sunitinib	Transcriptomics	Random primed	PRSS36	Upregulated	0.113473537067572	4425	0	0	6	0
Cardiotoxic kinase inhibitor	sunitinib	Transcriptomics	Random primed	LYRM7	Downregulated	-0.113464078555504	4426	0	0	6	0
Cardiotoxic kinase inhibitor	sunitinib	Transcriptomics	Random primed	SOCS7	Downregulated	-0.113453105092049	4427	0	0	6	0
Cardiotoxic kinase inhibitor	sunitinib	Transcriptomics	Random primed	NUP188	Downregulated	-0.113413956016302	4428	0	0	6	0
Cardiotoxic kinase inhibitor	sunitinib	Transcriptomics	Random primed	SERPINH1	Downregulated	-0.113410701354345	4429	0	0	6	0
Cardiotoxic kinase inhibitor	sunitinib	Transcriptomics	Random primed	ZNF750	Upregulated	0.113370559178293	4430	0	0	6	0
Cardiotoxic kinase inhibitor	sunitinib	Transcriptomics	Random primed	AMFR	Upregulated	0.113361222669482	4431	0	0	6	0
Cardiotoxic kinase inhibitor	sunitinib	Transcriptomics	Random primed	NEXMIF	Upregulated	0.113335362635553	4432	0	0	6	0
Cardiotoxic kinase inhibitor	sunitinib	Transcriptomics	Random primed	MMADHC	Downregulated	-0.113305460040768	4433	0	0	6	0
Cardiotoxic kinase inhibitor	sunitinib	Transcriptomics	Random primed	FAM131C	Upregulated	0.113208826631308	4434	0	0	6	0
Cardiotoxic kinase inhibitor	sunitinib	Transcriptomics	Random primed	WWC2	Upregulated	0.113208072880904	4435	0	0	6	0
Cardiotoxic kinase inhibitor	sunitinib	Transcriptomics	Random primed	ANGPT1	Downregulated	-0.113202445364247	4436	0	1	6	16
Cardiotoxic kinase inhibitor	sunitinib	Transcriptomics	Random primed	HIST2H2AC	Upregulated	0.113201125835379	4437	0	0	6	0
Cardiotoxic kinase inhibitor	sunitinib	Transcriptomics	Random primed	CDK5RAP3	Downregulated	-0.113155468056599	4438	0	0	6	0
Cardiotoxic kinase inhibitor	sunitinib	Transcriptomics	Random primed	NDEL1	Upregulated	0.113150795921683	4439	0	0	6	0
Cardiotoxic kinase inhibitor	sunitinib	Transcriptomics	Random primed	ACOT11	Downregulated	-0.11310910495619	4440	0	0	6	0
Cardiotoxic kinase inhibitor	sunitinib	Transcriptomics	Random primed	IMPDH2	Upregulated	0.113091964895527	4441	0	0	6	0
Cardiotoxic kinase inhibitor	sunitinib	Transcriptomics	Random primed	STAT3	Downregulated	-0.113086868232737	4442	0	0	6	0
Cardiotoxic kinase inhibitor	sunitinib	Transcriptomics	Random primed	CYFIP2	Upregulated	0.113079740355412	4443	0	0	6	0
Cardiotoxic kinase inhibitor	sunitinib	Transcriptomics	Random primed	TMPRSS6	Upregulated	0.11307430639863	4444	0	0	6	0
Cardiotoxic kinase inhibitor	sunitinib	Transcriptomics	Random primed	EPB41L3	Downregulated	-0.113052046547333	4445	0	0	6	0
Cardiotoxic kinase inhibitor	sunitinib	Transcriptomics	Random primed	RNF121	Downregulated	-0.113047972942392	4446	0	0	6	0
Cardiotoxic kinase inhibitor	sunitinib	Transcriptomics	Random primed	SPDYA	Upregulated	0.113019441564878	4447	0	0	6	0
Cardiotoxic kinase inhibitor	sunitinib	Transcriptomics	Random primed	HINT1	Downregulated	-0.113018135229747	4448	0	0	6	0
Cardiotoxic kinase inhibitor	sunitinib	Transcriptomics	Random primed	ARHGAP9	Downregulated	-0.113007317850133	4449	0	0	6	0
Cardiotoxic kinase inhibitor	sunitinib	Transcriptomics	Random primed	GSDMC	Upregulated	0.112966683382789	4450	0	0	6	0
Cardiotoxic kinase inhibitor	sunitinib	Transcriptomics	Random primed	MSL2	Upregulated	0.112953138227264	4451	0	0	6	0
Cardiotoxic kinase inhibitor	sunitinib	Transcriptomics	Random primed	LUM	Downregulated	-0.112919468432665	4452	1	1	6	33
Cardiotoxic kinase inhibitor	sunitinib	Transcriptomics	Random primed	C9ORF163	Upregulated	0.112825913975636	4453	0	0	6	0
Cardiotoxic kinase inhibitor	sunitinib	Transcriptomics	Random primed	GCG	Downregulated	-0.112807679921389	4454	0	0	6	0
Cardiotoxic kinase inhibitor	sunitinib	Transcriptomics	Random primed	SLC8A3	Downregulated	-0.112771880502502	4455	0	0	6	0
Cardiotoxic kinase inhibitor	sunitinib	Transcriptomics	Random primed	RPRD1A	Upregulated	0.112769690963129	4456	0	0	6	0
Cardiotoxic kinase inhibitor	sunitinib	Transcriptomics	Random primed	RAP1GAP	Downregulated	-0.112756528610286	4457	0	0	6	0
Cardiotoxic kinase inhibitor	sunitinib	Transcriptomics	Random primed	CLDN2	Downregulated	-0.112754468922503	4458	0	0	6	0
Cardiotoxic kinase inhibitor	sunitinib	Transcriptomics	Random primed	GJB6	Upregulated	0.112715690707167	4459	0	0	6	0
Cardiotoxic kinase inhibitor	sunitinib	Transcriptomics	Random primed	RSL1D1	Upregulated	0.11267048617204	4460	0	0	6	0
Cardiotoxic kinase inhibitor	sunitinib	Transcriptomics	Random primed	STK39	Upregulated	0.112669683371981	4461	0	0	6	0
Cardiotoxic kinase inhibitor	sunitinib	Transcriptomics	Random primed	HNF1A	Upregulated	0.11266905007263	4462	0	0	6	0
Cardiotoxic kinase inhibitor	sunitinib	Transcriptomics	Random primed	C4A	Upregulated	0.112654663001498	4463	0	0	6	0
Cardiotoxic kinase inhibitor	sunitinib	Transcriptomics	Random primed	EMILIN3	Downregulated	-0.112612626204888	4464	0	0	6	0
Cardiotoxic kinase inhibitor	sunitinib	Transcriptomics	Random primed	RNF111	Upregulated	0.112577110528946	4465	0	0	6	0
Cardiotoxic kinase inhibitor	sunitinib	Transcriptomics	Random primed	ALX1	Downregulated	-0.112571215257049	4466	0	0	6	0
Cardiotoxic kinase inhibitor	sunitinib	Transcriptomics	Random primed	MYLK4	Upregulated	0.112512948146711	4467	0	0	6	0
Cardiotoxic kinase inhibitor	sunitinib	Transcriptomics	Random primed	UNC45B	Upregulated	0.112491032108665	4468	0	0	6	0
Cardiotoxic kinase inhibitor	sunitinib	Transcriptomics	Random primed	IRF3	Downregulated	-0.11248402732114	4469	0	0	6	0
Cardiotoxic kinase inhibitor	sunitinib	Transcriptomics	Random primed	SNX13	Downregulated	-0.112450086201231	4470	0	0	6	0
Cardiotoxic kinase inhibitor	sunitinib	Transcriptomics	Random primed	TAF1	Downregulated	-0.112439674635728	4471	0	0	6	0
Cardiotoxic kinase inhibitor	sunitinib	Transcriptomics	Random primed	MAP3K10	Downregulated	-0.112397049864133	4472	0	0	6	0
Cardiotoxic kinase inhibitor	sunitinib	Transcriptomics	Random primed	HSD17B1	Upregulated	0.11233739554882	4473	0	0	6	0
Cardiotoxic kinase inhibitor	sunitinib	Transcriptomics	Random primed	FIBCD1	Downregulated	-0.112300554911296	4474	0	0	6	0
Cardiotoxic kinase inhibitor	sunitinib	Transcriptomics	Random primed	ONECUT1	Upregulated	0.112291031517088	4475	0	0	6	0
Cardiotoxic kinase inhibitor	sunitinib	Transcriptomics	Random primed	CANT1	Downregulated	-0.112245456005136	4476	0	0	6	0
Cardiotoxic kinase inhibitor	sunitinib	Transcriptomics	Random primed	VTCN1	Upregulated	0.112244632095098	4477	0	0	6	0
Cardiotoxic kinase inhibitor	sunitinib	Transcriptomics	Random primed	NDUFAF8	Downregulated	-0.112236599127452	4478	0	0	6	0
Cardiotoxic kinase inhibitor	sunitinib	Transcriptomics	Random primed	AHR	Upregulated	0.112219825542221	4479	0	0	6	0
Cardiotoxic kinase inhibitor	sunitinib	Transcriptomics	Random primed	NBPF15	Downregulated	-0.112187973534067	4480	0	0	6	0
Cardiotoxic kinase inhibitor	sunitinib	Transcriptomics	Random primed	KIF24	Downregulated	-0.112118061011036	4481	0	0	6	0
Cardiotoxic kinase inhibitor	sunitinib	Transcriptomics	Random primed	DHRS2	Downregulated	-0.1121160077552	4482	0	0	6	0
Cardiotoxic kinase inhibitor	sunitinib	Transcriptomics	Random primed	ZNF181	Downregulated	-0.112102343390385	4483	0	0	6	0
Cardiotoxic kinase inhibitor	sunitinib	Transcriptomics	Random primed	ACTL10	Downregulated	-0.112090317144369	4484	0	0	6	0
Cardiotoxic kinase inhibitor	sunitinib	Transcriptomics	Random primed	CYTL1	Upregulated	0.112089961379146	4485	0	0	6	0
Cardiotoxic kinase inhibitor	sunitinib	Transcriptomics	Random primed	RUSC2	Downregulated	-0.112071712035686	4486	0	0	6	0
Cardiotoxic kinase inhibitor	sunitinib	Transcriptomics	Random primed	SLC30A3	Downregulated	-0.11204770176361	4487	0	0	6	0
Cardiotoxic kinase inhibitor	sunitinib	Transcriptomics	Random primed	TTC9	Upregulated	0.112033865725001	4488	0	0	6	0
Cardiotoxic kinase inhibitor	sunitinib	Transcriptomics	Random primed	TOR1AIP2	Upregulated	0.112032192138334	4489	0	0	6	0
Cardiotoxic kinase inhibitor	sunitinib	Transcriptomics	Random primed	ATF7IP2	Downregulated	-0.112029370541374	4490	0	0	6	0
Cardiotoxic kinase inhibitor	sunitinib	Transcriptomics	Random primed	ABCB6	Upregulated	0.111993582298358	4491	0	0	6	0
Cardiotoxic kinase inhibitor	sunitinib	Transcriptomics	Random primed	RAB17	Upregulated	0.111991953648006	4492	0	0	6	0
Cardiotoxic kinase inhibitor	sunitinib	Transcriptomics	Random primed	SLC4A7	Downregulated	-0.111987409492334	4493	0	0	6	0
Cardiotoxic kinase inhibitor	sunitinib	Transcriptomics	Random primed	MED25	Upregulated	0.111986809720596	4494	0	0	6	0
Cardiotoxic kinase inhibitor	sunitinib	Transcriptomics	Random primed	MIR1-1HG	Downregulated	-0.111949048936367	4495	0	0	6	0
Cardiotoxic kinase inhibitor	sunitinib	Transcriptomics	Random primed	FHOD1	Downregulated	-0.11194176847736	4496	0	0	6	0
Cardiotoxic kinase inhibitor	sunitinib	Transcriptomics	Random primed	ZNF852	Upregulated	0.111926609650254	4497	0	0	6	0
Cardiotoxic kinase inhibitor	sunitinib	Transcriptomics	Random primed	ANXA9	Upregulated	0.111921519041061	4498	0	0	6	0
Cardiotoxic kinase inhibitor	sunitinib	Transcriptomics	Random primed	KANK4	Downregulated	-0.111911063392957	4499	0	0	6	0
Cardiotoxic kinase inhibitor	sunitinib	Transcriptomics	Random primed	IFT20	Upregulated	0.111897876486182	4500	0	0	6	0
Cardiotoxic kinase inhibitor	sunitinib	Transcriptomics	Random primed	TPBGL	Downregulated	-0.111877408499519	4501	0	0	6	0
Cardiotoxic kinase inhibitor	sunitinib	Transcriptomics	Random primed	DIAPH2	Downregulated	-0.111862488090992	4502	0	0	6	0
Cardiotoxic kinase inhibitor	sunitinib	Transcriptomics	Random primed	MAMDC2	Upregulated	0.111803516745567	4503	0	0	6	0
Cardiotoxic kinase inhibitor	sunitinib	Transcriptomics	Random primed	TPX2	Downregulated	-0.111791241914034	4504	0	0	6	0
Cardiotoxic kinase inhibitor	sunitinib	Transcriptomics	Random primed	QPRT	Upregulated	0.111762039363384	4505	0	0	6	0
Cardiotoxic kinase inhibitor	sunitinib	Transcriptomics	Random primed	BATF2	Downregulated	-0.111708952734868	4506	0	0	6	0
Cardiotoxic kinase inhibitor	sunitinib	Transcriptomics	Random primed	CCDC140	Downregulated	-0.111684853211045	4507	0	0	6	0
Cardiotoxic kinase inhibitor	sunitinib	Transcriptomics	Random primed	TRAPPC5	Upregulated	0.111682121952375	4508	0	0	6	0
Cardiotoxic kinase inhibitor	sunitinib	Transcriptomics	Random primed	PSME2	Downregulated	-0.111667383462191	4509	0	0	6	0
Cardiotoxic kinase inhibitor	sunitinib	Transcriptomics	Random primed	CLCN5	Downregulated	-0.111663786073526	4510	0	0	6	0
Cardiotoxic kinase inhibitor	sunitinib	Transcriptomics	Random primed	RHBDD3	Upregulated	0.111662451798717	4511	0	0	6	0
Cardiotoxic kinase inhibitor	sunitinib	Transcriptomics	Random primed	HK2	Upregulated	0.111610680740948	4512	0	0	6	0
Cardiotoxic kinase inhibitor	sunitinib	Transcriptomics	Random primed	PYROXD2	Upregulated	0.111597735866477	4513	0	0	6	0
Cardiotoxic kinase inhibitor	sunitinib	Transcriptomics	Random primed	SLC9A3	Upregulated	0.11153199399511	4514	0	0	6	0
Cardiotoxic kinase inhibitor	sunitinib	Transcriptomics	Random primed	TIA1	Downregulated	-0.111505825693409	4515	0	0	6	0
Cardiotoxic kinase inhibitor	sunitinib	Transcriptomics	Random primed	GNG8	Upregulated	0.111490272606413	4516	0	0	6	0
Cardiotoxic kinase inhibitor	sunitinib	Transcriptomics	Random primed	TMEM182	Downregulated	-0.111460104584694	4517	0	0	6	0
Cardiotoxic kinase inhibitor	sunitinib	Transcriptomics	Random primed	RIPPLY2	Downregulated	-0.111453212797642	4518	0	0	6	0
Cardiotoxic kinase inhibitor	sunitinib	Transcriptomics	Random primed	RAB6B	Upregulated	0.11143933236599	4519	0	0	6	0
Cardiotoxic kinase inhibitor	sunitinib	Transcriptomics	Random primed	LIN7C	Upregulated	0.111407029442489	4520	0	0	6	0
Cardiotoxic kinase inhibitor	sunitinib	Transcriptomics	Random primed	DENND4B	Downregulated	-0.111401654159029	4521	0	0	6	0
Cardiotoxic kinase inhibitor	sunitinib	Transcriptomics	Random primed	PAX7	Downregulated	-0.111359604323904	4522	0	0	6	0
Cardiotoxic kinase inhibitor	sunitinib	Transcriptomics	Random primed	DISP2	Downregulated	-0.111350171267986	4523	0	0	6	0
Cardiotoxic kinase inhibitor	sunitinib	Transcriptomics	Random primed	ATP6V0B	Downregulated	-0.111347067480286	4524	0	0	6	0
Cardiotoxic kinase inhibitor	sunitinib	Transcriptomics	Random primed	PPP4R2	Upregulated	0.111320266500115	4525	0	0	6	0
Cardiotoxic kinase inhibitor	sunitinib	Transcriptomics	Random primed	HDDC2	Downregulated	-0.111295480901996	4526	0	0	6	0
Cardiotoxic kinase inhibitor	sunitinib	Transcriptomics	Random primed	CLNS1A	Upregulated	0.111269188423951	4527	0	0	6	0
Cardiotoxic kinase inhibitor	sunitinib	Transcriptomics	Random primed	MUM1L1	Downregulated	-0.111229382455349	4528	0	0	6	0
Cardiotoxic kinase inhibitor	sunitinib	Transcriptomics	Random primed	PRDM13	Upregulated	0.111212960599611	4529	0	0	6	0
Cardiotoxic kinase inhibitor	sunitinib	Transcriptomics	Random primed	CYGB	Downregulated	-0.111188198129336	4530	0	0	6	0
Cardiotoxic kinase inhibitor	sunitinib	Transcriptomics	Random primed	RNF223	Downregulated	-0.111172901466489	4531	0	0	6	0
Cardiotoxic kinase inhibitor	sunitinib	Transcriptomics	Random primed	KLHL41	Upregulated	0.111167317877213	4532	0	0	6	0
Cardiotoxic kinase inhibitor	sunitinib	Transcriptomics	Random primed	SUFU	Downregulated	-0.111123582969109	4533	0	0	6	0
Cardiotoxic kinase inhibitor	sunitinib	Transcriptomics	Random primed	NEGR1	Upregulated	0.111120538320392	4534	0	0	6	0
Cardiotoxic kinase inhibitor	sunitinib	Transcriptomics	Random primed	TEX11	Downregulated	-0.111107328285774	4535	0	0	6	0
Cardiotoxic kinase inhibitor	sunitinib	Transcriptomics	Random primed	SGSH	Downregulated	-0.111102167516947	4536	0	0	6	0
Cardiotoxic kinase inhibitor	sunitinib	Transcriptomics	Random primed	NUDT12	Downregulated	-0.111089554304878	4537	0	0	6	0
Cardiotoxic kinase inhibitor	sunitinib	Transcriptomics	Random primed	RRP7A	Downregulated	-0.111040374225316	4538	0	0	6	0
Cardiotoxic kinase inhibitor	sunitinib	Transcriptomics	Random primed	NACA	Upregulated	0.11103339244922	4539	0	0	6	0
Cardiotoxic kinase inhibitor	sunitinib	Transcriptomics	Random primed	SSFA2	Downregulated	-0.110948604221145	4540	0	0	6	0
Cardiotoxic kinase inhibitor	sunitinib	Transcriptomics	Random primed	NUCB1	Downregulated	-0.110909302408497	4541	0	0	6	0
Cardiotoxic kinase inhibitor	sunitinib	Transcriptomics	Random primed	MYH10	Downregulated	-0.110889282077551	4542	0	0	6	0
Cardiotoxic kinase inhibitor	sunitinib	Transcriptomics	Random primed	DOK4	Upregulated	0.110844775568694	4543	0	0	6	0
Cardiotoxic kinase inhibitor	sunitinib	Transcriptomics	Random primed	NDUFA4	Downregulated	-0.110819810380538	4544	0	0	6	0
Cardiotoxic kinase inhibitor	sunitinib	Transcriptomics	Random primed	FRMD3	Upregulated	0.110812736209482	4545	0	0	6	0
Cardiotoxic kinase inhibitor	sunitinib	Transcriptomics	Random primed	FKBP11	Upregulated	0.110782276528577	4546	0	0	6	0
Cardiotoxic kinase inhibitor	sunitinib	Transcriptomics	Random primed	CAMK1	Downregulated	-0.110780320130289	4547	0	0	6	0
Cardiotoxic kinase inhibitor	sunitinib	Transcriptomics	Random primed	WIF1	Upregulated	0.110767753794789	4548	0	0	6	0
Cardiotoxic kinase inhibitor	sunitinib	Transcriptomics	Random primed	N4BP2L1	Upregulated	0.110734823935976	4549	0	0	6	0
Cardiotoxic kinase inhibitor	sunitinib	Transcriptomics	Random primed	LOC107984159	Downregulated	-0.110724550671875	4550	0	0	6	0
Cardiotoxic kinase inhibitor	sunitinib	Transcriptomics	Random primed	RACK1	Upregulated	0.11071706811587	4551	0	0	6	0
Cardiotoxic kinase inhibitor	sunitinib	Transcriptomics	Random primed	FAM110C	Upregulated	0.110710669774562	4552	0	0	6	0
Cardiotoxic kinase inhibitor	sunitinib	Transcriptomics	Random primed	B3GNT4	Upregulated	0.110649459064007	4553	0	0	6	0
Cardiotoxic kinase inhibitor	sunitinib	Transcriptomics	Random primed	TMEM106C	Downregulated	-0.110639594262466	4554	0	0	6	0
Cardiotoxic kinase inhibitor	sunitinib	Transcriptomics	Random primed	MKNK1	Downregulated	-0.110560794671377	4555	0	0	6	0
Cardiotoxic kinase inhibitor	sunitinib	Transcriptomics	Random primed	ZCCHC3	Upregulated	0.110558950342238	4556	0	0	6	0
Cardiotoxic kinase inhibitor	sunitinib	Transcriptomics	Random primed	SCAMP1	Downregulated	-0.110545249034961	4557	0	0	6	0
Cardiotoxic kinase inhibitor	sunitinib	Transcriptomics	Random primed	UBE2QL1	Downregulated	-0.110513274868329	4558	0	0	6	0
Cardiotoxic kinase inhibitor	sunitinib	Transcriptomics	Random primed	MED24	Downregulated	-0.110483129819234	4559	0	0	6	0
Cardiotoxic kinase inhibitor	sunitinib	Transcriptomics	Random primed	GATD1	Downregulated	-0.110472463071346	4560	0	0	6	0
Cardiotoxic kinase inhibitor	sunitinib	Transcriptomics	Random primed	URM1	Downregulated	-0.110460442801317	4561	0	0	6	0
Cardiotoxic kinase inhibitor	sunitinib	Transcriptomics	Random primed	NR5A1	Downregulated	-0.110453296452761	4562	0	0	6	0
Cardiotoxic kinase inhibitor	sunitinib	Transcriptomics	Random primed	RFX2	Upregulated	0.110445344510178	4563	0	0	6	0
Cardiotoxic kinase inhibitor	sunitinib	Transcriptomics	Random primed	IL6ST	Upregulated	0.110417389000456	4564	0	0	6	0
Cardiotoxic kinase inhibitor	sunitinib	Transcriptomics	Random primed	RNF19B	Upregulated	0.110391093418002	4565	0	0	6	0
Cardiotoxic kinase inhibitor	sunitinib	Transcriptomics	Random primed	SLC25A29	Downregulated	-0.110362438485026	4566	0	0	6	0
Cardiotoxic kinase inhibitor	sunitinib	Transcriptomics	Random primed	EMC10	Upregulated	0.110358393906305	4567	0	0	6	0
Cardiotoxic kinase inhibitor	sunitinib	Transcriptomics	Random primed	GNL3	Upregulated	0.11031290423125	4568	0	0	6	0
Cardiotoxic kinase inhibitor	sunitinib	Transcriptomics	Random primed	SUPT6H	Upregulated	0.11029061426719	4569	0	0	6	0
Cardiotoxic kinase inhibitor	sunitinib	Transcriptomics	Random primed	ATP5PO	Downregulated	-0.110260769724846	4570	0	0	6	0
Cardiotoxic kinase inhibitor	sunitinib	Transcriptomics	Random primed	NAT14	Upregulated	0.110251831511656	4571	0	0	6	0
Cardiotoxic kinase inhibitor	sunitinib	Transcriptomics	Random primed	ZAN	Upregulated	0.110240468755364	4572	0	0	6	0
Cardiotoxic kinase inhibitor	sunitinib	Transcriptomics	Random primed	CLCNKA	Upregulated	0.110210667985181	4573	0	0	6	0
Cardiotoxic kinase inhibitor	sunitinib	Transcriptomics	Random primed	PORCN	Downregulated	-0.110210257271926	4574	0	0	6	0
Cardiotoxic kinase inhibitor	sunitinib	Transcriptomics	Random primed	HRH3	Upregulated	0.110177939136823	4575	0	0	6	0
Cardiotoxic kinase inhibitor	sunitinib	Transcriptomics	Random primed	VPS35L	Downregulated	-0.110172995055715	4576	0	0	6	0
Cardiotoxic kinase inhibitor	sunitinib	Transcriptomics	Random primed	TRIM43	Downregulated	-0.110169010236859	4577	0	0	6	0
Cardiotoxic kinase inhibitor	sunitinib	Transcriptomics	Random primed	NARF	Upregulated	0.110159006280204	4578	0	0	6	0
Cardiotoxic kinase inhibitor	sunitinib	Transcriptomics	Random primed	SMCR8	Upregulated	0.110118840510647	4579	0	0	6	0
Cardiotoxic kinase inhibitor	sunitinib	Transcriptomics	Random primed	PEX13	Upregulated	0.11011640386035	4580	0	0	6	0
Cardiotoxic kinase inhibitor	sunitinib	Transcriptomics	Random primed	PUDP	Upregulated	0.110099946459134	4581	0	0	6	0
Cardiotoxic kinase inhibitor	sunitinib	Transcriptomics	Random primed	NDUFB6	Downregulated	-0.110076848572741	4582	0	0	6	0
Cardiotoxic kinase inhibitor	sunitinib	Transcriptomics	Random primed	PIGS	Downregulated	-0.110069021582603	4583	0	0	6	0
Cardiotoxic kinase inhibitor	sunitinib	Transcriptomics	Random primed	C22ORF15	Upregulated	0.110068568959832	4584	0	0	6	0
Cardiotoxic kinase inhibitor	sunitinib	Transcriptomics	Random primed	DNAJC15	Upregulated	0.110022353008389	4585	0	0	6	0
Cardiotoxic kinase inhibitor	sunitinib	Transcriptomics	Random primed	MAPKBP1	Downregulated	-0.109980194208523	4586	0	0	6	0
Cardiotoxic kinase inhibitor	sunitinib	Transcriptomics	Random primed	MTRF1	Downregulated	-0.10996897580723	4587	0	0	6	0
Cardiotoxic kinase inhibitor	sunitinib	Transcriptomics	Random primed	MRPL46	Downregulated	-0.10991998637716	4588	0	0	6	0
Cardiotoxic kinase inhibitor	sunitinib	Transcriptomics	Random primed	VSIG8	Upregulated	0.10989228139321	4589	0	0	6	0
Cardiotoxic kinase inhibitor	sunitinib	Transcriptomics	Random primed	SLC39A13	Downregulated	-0.109883172437549	4590	0	0	6	0
Cardiotoxic kinase inhibitor	sunitinib	Transcriptomics	Random primed	CPQ	Downregulated	-0.109863656495387	4591	0	0	6	0
Cardiotoxic kinase inhibitor	sunitinib	Transcriptomics	Random primed	ZBTB18	Upregulated	0.109805669014653	4592	0	0	6	0
Cardiotoxic kinase inhibitor	sunitinib	Transcriptomics	Random primed	MLXIPL	Downregulated	-0.109782797594865	4593	0	0	6	0
Cardiotoxic kinase inhibitor	sunitinib	Transcriptomics	Random primed	KLF3	Upregulated	0.109777099142472	4594	0	0	6	0
Cardiotoxic kinase inhibitor	sunitinib	Transcriptomics	Random primed	BCL7A	Upregulated	0.109743273196121	4595	0	0	6	0
Cardiotoxic kinase inhibitor	sunitinib	Transcriptomics	Random primed	TMEM258	Downregulated	-0.109740087762475	4596	0	0	6	0
Cardiotoxic kinase inhibitor	sunitinib	Transcriptomics	Random primed	TTYH3	Upregulated	0.109734399244189	4597	0	0	6	0
Cardiotoxic kinase inhibitor	sunitinib	Transcriptomics	Random primed	BTBD2	Upregulated	0.109689105612536	4598	0	0	6	0
Cardiotoxic kinase inhibitor	sunitinib	Transcriptomics	Random primed	LOC105373132	Downregulated	-0.109674294789632	4599	0	0	6	0
Cardiotoxic kinase inhibitor	sunitinib	Transcriptomics	Random primed	COL10A1	Downregulated	-0.109620967879891	4600	0	0	6	0
Cardiotoxic kinase inhibitor	sunitinib	Transcriptomics	Random primed	DRD2	Upregulated	0.109573896974325	4601	0	0	6	0
Cardiotoxic kinase inhibitor	sunitinib	Transcriptomics	Random primed	GALNT9	Downregulated	-0.10957163242468	4602	0	0	6	0
Cardiotoxic kinase inhibitor	sunitinib	Transcriptomics	Random primed	GAA	Downregulated	-0.109564698611697	4603	0	0	6	0
Cardiotoxic kinase inhibitor	sunitinib	Transcriptomics	Random primed	PARD3	Downregulated	-0.109563900778691	4604	0	0	6	0
Cardiotoxic kinase inhibitor	sunitinib	Transcriptomics	Random primed	DNER	Downregulated	-0.109540244874855	4605	0	0	6	0
Cardiotoxic kinase inhibitor	sunitinib	Transcriptomics	Random primed	LSM5	Downregulated	-0.109539107729991	4606	0	0	6	0
Cardiotoxic kinase inhibitor	sunitinib	Transcriptomics	Random primed	IFI16	Downregulated	-0.109533823250482	4607	0	0	6	0
Cardiotoxic kinase inhibitor	sunitinib	Transcriptomics	Random primed	CKAP2L	Downregulated	-0.109532489208505	4608	0	0	6	0
Cardiotoxic kinase inhibitor	sunitinib	Transcriptomics	Random primed	TMEM47	Upregulated	0.109502526621024	4609	0	0	6	0
Cardiotoxic kinase inhibitor	sunitinib	Transcriptomics	Random primed	KPNA4	Upregulated	0.10949745743225	4610	0	0	6	0
Cardiotoxic kinase inhibitor	sunitinib	Transcriptomics	Random primed	IKZF1	Upregulated	0.109490860564013	4611	0	0	6	0
Cardiotoxic kinase inhibitor	sunitinib	Transcriptomics	Random primed	FLOT2	Upregulated	0.109479129314423	4612	0	0	6	0
Cardiotoxic kinase inhibitor	sunitinib	Transcriptomics	Random primed	SEPT2	Upregulated	0.109477383395036	4613	0	0	6	0
Cardiotoxic kinase inhibitor	sunitinib	Transcriptomics	Random primed	MRPL1	Downregulated	-0.109463304281235	4614	0	0	6	0
Cardiotoxic kinase inhibitor	sunitinib	Transcriptomics	Random primed	FUCA1	Downregulated	-0.109451311330001	4615	0	0	6	0
Cardiotoxic kinase inhibitor	sunitinib	Transcriptomics	Random primed	WNT7B	Upregulated	0.109442428375284	4616	0	0	6	0
Cardiotoxic kinase inhibitor	sunitinib	Transcriptomics	Random primed	LIFR	Upregulated	0.10941570562621	4617	0	0	6	0
Cardiotoxic kinase inhibitor	sunitinib	Transcriptomics	Random primed	TFDP2	Upregulated	0.109399106353521	4618	0	0	6	0
Cardiotoxic kinase inhibitor	sunitinib	Transcriptomics	Random primed	MTX1	Downregulated	-0.109391257166862	4619	0	0	6	0
Cardiotoxic kinase inhibitor	sunitinib	Transcriptomics	Random primed	SQOR	Downregulated	-0.109381568850949	4620	0	0	6	0
Cardiotoxic kinase inhibitor	sunitinib	Transcriptomics	Random primed	EHMT1	Downregulated	-0.109379681448142	4621	0	0	6	0
Cardiotoxic kinase inhibitor	sunitinib	Transcriptomics	Random primed	KCNE1	Downregulated	-0.10930659652998	4622	0	0	6	0
Cardiotoxic kinase inhibitor	sunitinib	Transcriptomics	Random primed	KIN	Upregulated	0.109251083185275	4623	0	0	6	0
Cardiotoxic kinase inhibitor	sunitinib	Transcriptomics	Random primed	LRRC40	Downregulated	-0.109243341411153	4624	0	0	6	0
Cardiotoxic kinase inhibitor	sunitinib	Transcriptomics	Random primed	MYCBPAP	Upregulated	0.109242742260297	4625	0	0	6	0
Cardiotoxic kinase inhibitor	sunitinib	Transcriptomics	Random primed	ADO	Upregulated	0.109234672505409	4626	0	0	6	0
Cardiotoxic kinase inhibitor	sunitinib	Transcriptomics	Random primed	TCF7	Downregulated	-0.109217545638482	4627	0	0	6	0
Cardiotoxic kinase inhibitor	sunitinib	Transcriptomics	Random primed	STK11IP	Downregulated	-0.109212676684062	4628	0	0	6	0
Cardiotoxic kinase inhibitor	sunitinib	Transcriptomics	Random primed	ESD	Downregulated	-0.109204993272821	4629	0	0	6	0
Cardiotoxic kinase inhibitor	sunitinib	Transcriptomics	Random primed	COLGALT2	Upregulated	0.10919220931828	4630	0	0	6	0
Cardiotoxic kinase inhibitor	sunitinib	Transcriptomics	Random primed	GCAT	Downregulated	-0.109190591921409	4631	0	0	6	0
Cardiotoxic kinase inhibitor	sunitinib	Transcriptomics	Random primed	WNT11	Upregulated	0.109184585511684	4632	0	0	6	0
Cardiotoxic kinase inhibitor	sunitinib	Transcriptomics	Random primed	ZNF189	Downregulated	-0.109169411472976	4633	0	0	6	0
Cardiotoxic kinase inhibitor	sunitinib	Transcriptomics	Random primed	KCTD1	Upregulated	0.109155742451549	4634	0	0	6	0
Cardiotoxic kinase inhibitor	sunitinib	Transcriptomics	Random primed	GALNT3	Upregulated	0.109153658772508	4635	0	0	6	0
Cardiotoxic kinase inhibitor	sunitinib	Transcriptomics	Random primed	CCDC57	Downregulated	-0.109074429298441	4636	0	0	6	0
Cardiotoxic kinase inhibitor	sunitinib	Transcriptomics	Random primed	CFAP74	Downregulated	-0.109064570317666	4637	0	0	6	0
Cardiotoxic kinase inhibitor	sunitinib	Transcriptomics	Random primed	TRAF5	Downregulated	-0.109054788015783	4638	0	0	6	0
Cardiotoxic kinase inhibitor	sunitinib	Transcriptomics	Random primed	CHMP6	Downregulated	-0.109048353508115	4639	0	0	6	0
Cardiotoxic kinase inhibitor	sunitinib	Transcriptomics	Random primed	HOXD3	Downregulated	-0.10903981141746	4640	0	0	6	0
Cardiotoxic kinase inhibitor	sunitinib	Transcriptomics	Random primed	PML	Downregulated	-0.108968338618676	4641	0	0	6	0
Cardiotoxic kinase inhibitor	sunitinib	Transcriptomics	Random primed	BOLA1	Upregulated	0.108967976023753	4642	0	0	6	0
Cardiotoxic kinase inhibitor	sunitinib	Transcriptomics	Random primed	DKK4	Upregulated	0.108965766926606	4643	0	0	6	0
Cardiotoxic kinase inhibitor	sunitinib	Transcriptomics	Random primed	STRAP	Upregulated	0.108951462122301	4644	0	0	6	0
Cardiotoxic kinase inhibitor	sunitinib	Transcriptomics	Random primed	NUAK2	Downregulated	-0.108926913390557	4645	0	0	6	0
Cardiotoxic kinase inhibitor	sunitinib	Transcriptomics	Random primed	SFMBT1	Downregulated	-0.108926188821594	4646	0	0	6	0
Cardiotoxic kinase inhibitor	sunitinib	Transcriptomics	Random primed	ANKRD34C	Downregulated	-0.108913938825329	4647	0	0	6	0
Cardiotoxic kinase inhibitor	sunitinib	Transcriptomics	Random primed	IGSF5	Downregulated	-0.108911128093799	4648	0	0	6	0
Cardiotoxic kinase inhibitor	sunitinib	Transcriptomics	Random primed	SLC9A1	Downregulated	-0.10889169263343	4649	0	0	6	0
Cardiotoxic kinase inhibitor	sunitinib	Transcriptomics	Random primed	CERS6	Downregulated	-0.108848737552762	4650	0	0	6	0
Cardiotoxic kinase inhibitor	sunitinib	Transcriptomics	Random primed	ITFG1	Downregulated	-0.108828315511346	4651	0	0	6	0
Cardiotoxic kinase inhibitor	sunitinib	Transcriptomics	Random primed	ZSCAN30	Downregulated	-0.108815286308527	4652	0	0	6	0
Cardiotoxic kinase inhibitor	sunitinib	Transcriptomics	Random primed	LOC107985556	Downregulated	-0.108786966651678	4653	0	0	6	0
Cardiotoxic kinase inhibitor	sunitinib	Transcriptomics	Random primed	TMEM249	Upregulated	0.108764690036575	4654	0	0	6	0
Cardiotoxic kinase inhibitor	sunitinib	Transcriptomics	Random primed	MBNL1	Upregulated	0.108761041114728	4655	0	0	6	0
Cardiotoxic kinase inhibitor	sunitinib	Transcriptomics	Random primed	FOXF2	Upregulated	0.108750361949205	4656	0	0	6	0
Cardiotoxic kinase inhibitor	sunitinib	Transcriptomics	Random primed	SLC16A1	Downregulated	-0.10874966531992	4657	0	0	6	0
Cardiotoxic kinase inhibitor	sunitinib	Transcriptomics	Random primed	NMU	Upregulated	0.108714763075113	4658	0	0	6	0
Cardiotoxic kinase inhibitor	sunitinib	Transcriptomics	Random primed	DPP3	Downregulated	-0.108695668915364	4659	0	0	6	0
Cardiotoxic kinase inhibitor	sunitinib	Transcriptomics	Random primed	CARMIL2	Downregulated	-0.108667564267914	4660	0	0	6	0
Cardiotoxic kinase inhibitor	sunitinib	Transcriptomics	Random primed	DGKH	Downregulated	-0.108658965056141	4661	0	0	6	0
Cardiotoxic kinase inhibitor	sunitinib	Transcriptomics	Random primed	SLC18A3	Upregulated	0.108658786242207	4662	0	0	6	0
Cardiotoxic kinase inhibitor	sunitinib	Transcriptomics	Random primed	MAGEH1	Upregulated	0.108656169225772	4663	0	0	6	0
Cardiotoxic kinase inhibitor	sunitinib	Transcriptomics	Random primed	HSD11B1L	Upregulated	0.10865539436539	4664	0	0	6	0
Cardiotoxic kinase inhibitor	sunitinib	Transcriptomics	Random primed	PRPS1L1	Downregulated	-0.108655167122682	4665	0	0	6	0
Cardiotoxic kinase inhibitor	sunitinib	Transcriptomics	Random primed	C18ORF21	Downregulated	-0.108647574981054	4666	0	0	6	0
Cardiotoxic kinase inhibitor	sunitinib	Transcriptomics	Random primed	NPIPB11	Upregulated	0.10863894992508	4667	0	0	6	0
Cardiotoxic kinase inhibitor	sunitinib	Transcriptomics	Random primed	CRYBG3	Downregulated	-0.108638738592466	4668	0	0	6	0
Cardiotoxic kinase inhibitor	sunitinib	Transcriptomics	Random primed	LYL1	Downregulated	-0.108637686508397	4669	0	0	6	0
Cardiotoxic kinase inhibitor	sunitinib	Transcriptomics	Random primed	HSP90AA1	Upregulated	0.108618846473595	4670	0	0	6	0
Cardiotoxic kinase inhibitor	sunitinib	Transcriptomics	Random primed	SLC35E1	Downregulated	-0.108608909572164	4671	0	0	6	0
Cardiotoxic kinase inhibitor	sunitinib	Transcriptomics	Random primed	CTTN	Downregulated	-0.108595128481587	4672	0	0	6	0
Cardiotoxic kinase inhibitor	sunitinib	Transcriptomics	Random primed	CLDND1	Upregulated	0.108514824261268	4673	0	0	6	0
Cardiotoxic kinase inhibitor	sunitinib	Transcriptomics	Random primed	PIK3C2G	Downregulated	-0.10850391164422	4674	0	0	6	0
Cardiotoxic kinase inhibitor	sunitinib	Transcriptomics	Random primed	MAN2C1	Downregulated	-0.108489918212096	4675	0	0	6	0
Cardiotoxic kinase inhibitor	sunitinib	Transcriptomics	Random primed	TTI1	Downregulated	-0.108464913442731	4676	0	0	6	0
Cardiotoxic kinase inhibitor	sunitinib	Transcriptomics	Random primed	CUL4A	Downregulated	-0.108435683262845	4677	0	0	6	0
Cardiotoxic kinase inhibitor	sunitinib	Transcriptomics	Random primed	TAF4B	Downregulated	-0.108431543650416	4678	0	0	6	0
Cardiotoxic kinase inhibitor	sunitinib	Transcriptomics	Random primed	PDCD11	Downregulated	-0.108421844119827	4679	0	0	6	0
Cardiotoxic kinase inhibitor	sunitinib	Transcriptomics	Random primed	SRD5A1	Downregulated	-0.108392245446642	4680	0	0	6	0
Cardiotoxic kinase inhibitor	sunitinib	Transcriptomics	Random primed	C9ORF72	Downregulated	-0.108339614157255	4681	0	0	6	0
Cardiotoxic kinase inhibitor	sunitinib	Transcriptomics	Random primed	TIAM2	Downregulated	-0.108296563227971	4682	0	0	6	0
Cardiotoxic kinase inhibitor	sunitinib	Transcriptomics	Random primed	SERTAD2	Upregulated	0.108287933437775	4683	0	0	6	0
Cardiotoxic kinase inhibitor	sunitinib	Transcriptomics	Random primed	CTNNBIP1	Upregulated	0.108279048775633	4684	0	0	6	0
Cardiotoxic kinase inhibitor	sunitinib	Transcriptomics	Random primed	THUMPD3	Downregulated	-0.108278922736645	4685	0	0	6	0
Cardiotoxic kinase inhibitor	sunitinib	Transcriptomics	Random primed	TIE1	Downregulated	-0.108261517481878	4686	0	0	6	0
Cardiotoxic kinase inhibitor	sunitinib	Transcriptomics	Random primed	PIK3CA	Upregulated	0.108210551242034	4687	0	0	6	0
Cardiotoxic kinase inhibitor	sunitinib	Transcriptomics	Random primed	CHCHD1	Downregulated	-0.108197053894401	4688	0	0	6	0
Cardiotoxic kinase inhibitor	sunitinib	Transcriptomics	Random primed	NAA50	Downregulated	-0.108194518834352	4689	0	0	6	0
Cardiotoxic kinase inhibitor	sunitinib	Transcriptomics	Random primed	POMT2	Downregulated	-0.10819353039066	4690	0	0	6	0
Cardiotoxic kinase inhibitor	sunitinib	Transcriptomics	Random primed	CYP26C1	Downregulated	-0.108184238895774	4691	0	0	6	0
Cardiotoxic kinase inhibitor	sunitinib	Transcriptomics	Random primed	SLC18A2	Upregulated	0.108141036704183	4692	0	0	6	0
Cardiotoxic kinase inhibitor	sunitinib	Transcriptomics	Random primed	HDAC4	Downregulated	-0.108120443920294	4693	0	0	6	0
Cardiotoxic kinase inhibitor	sunitinib	Transcriptomics	Random primed	BANP	Downregulated	-0.10807339536647	4694	0	0	6	0
Cardiotoxic kinase inhibitor	sunitinib	Transcriptomics	Random primed	MTCP1	Upregulated	0.108032813916604	4695	0	0	6	0
Cardiotoxic kinase inhibitor	sunitinib	Transcriptomics	Random primed	PCYT1B	Upregulated	0.108022782951593	4696	0	0	6	0
Cardiotoxic kinase inhibitor	sunitinib	Transcriptomics	Random primed	RPL35	Upregulated	0.108014851808548	4697	0	0	6	0
Cardiotoxic kinase inhibitor	sunitinib	Transcriptomics	Random primed	ZSWIM8	Downregulated	-0.108008305852612	4698	0	0	6	0
Cardiotoxic kinase inhibitor	sunitinib	Transcriptomics	Random primed	DCAF4L1	Upregulated	0.107921604687969	4699	0	0	6	0
Cardiotoxic kinase inhibitor	sunitinib	Transcriptomics	Random primed	PTGER2	Downregulated	-0.107916491571814	4700	0	0	6	0
Cardiotoxic kinase inhibitor	sunitinib	Transcriptomics	Random primed	FGF16	Downregulated	-0.107873622172823	4701	0	0	6	0
Cardiotoxic kinase inhibitor	sunitinib	Transcriptomics	Random primed	FAM89A	Downregulated	-0.107864388885597	4702	0	0	6	0
Cardiotoxic kinase inhibitor	sunitinib	Transcriptomics	Random primed	C5AR1	Upregulated	0.107839010034998	4703	0	0	6	0
Cardiotoxic kinase inhibitor	sunitinib	Transcriptomics	Random primed	COPS4	Downregulated	-0.107833889623483	4704	0	0	6	0
Cardiotoxic kinase inhibitor	sunitinib	Transcriptomics	Random primed	HPD	Upregulated	0.107820016952852	4705	0	0	6	0
Cardiotoxic kinase inhibitor	sunitinib	Transcriptomics	Random primed	LOC105371419	Downregulated	-0.107815792163213	4706	0	0	6	0
Cardiotoxic kinase inhibitor	sunitinib	Transcriptomics	Random primed	RGS19	Upregulated	0.107754760732253	4707	0	0	6	0
Cardiotoxic kinase inhibitor	sunitinib	Transcriptomics	Random primed	SEMA3B	Upregulated	0.107742211936663	4708	0	0	6	0
Cardiotoxic kinase inhibitor	sunitinib	Transcriptomics	Random primed	ZNF16	Downregulated	-0.10772598721087	4709	0	0	6	0
Cardiotoxic kinase inhibitor	sunitinib	Transcriptomics	Random primed	RXRG	Downregulated	-0.107720574364066	4710	0	1	6	16
Cardiotoxic kinase inhibitor	sunitinib	Transcriptomics	Random primed	TRA2B	Downregulated	-0.107712095603347	4711	0	0	6	0
Cardiotoxic kinase inhibitor	sunitinib	Transcriptomics	Random primed	EVA1C	Upregulated	0.107661608606577	4712	0	0	6	0
Cardiotoxic kinase inhibitor	sunitinib	Transcriptomics	Random primed	FAM241A	Upregulated	0.107641729215781	4713	0	0	6	0
Cardiotoxic kinase inhibitor	sunitinib	Transcriptomics	Random primed	DNAJA1	Upregulated	0.107625566422939	4714	0	0	6	0
Cardiotoxic kinase inhibitor	sunitinib	Transcriptomics	Random primed	FLYWCH1	Upregulated	0.107624564940731	4715	0	0	6	0
Cardiotoxic kinase inhibitor	sunitinib	Transcriptomics	Random primed	RMND5A	Upregulated	0.107621968413393	4716	0	0	6	0
Cardiotoxic kinase inhibitor	sunitinib	Transcriptomics	Random primed	P2RY6	Downregulated	-0.107602060462038	4717	0	0	6	0
Cardiotoxic kinase inhibitor	sunitinib	Transcriptomics	Random primed	C19ORF44	Downregulated	-0.107593340799212	4718	0	0	6	0
Cardiotoxic kinase inhibitor	sunitinib	Transcriptomics	Random primed	MTHFD1	Downregulated	-0.107506898542245	4719	0	0	6	0
Cardiotoxic kinase inhibitor	sunitinib	Transcriptomics	Random primed	NCAPD2	Downregulated	-0.107491136838992	4720	0	0	6	0
Cardiotoxic kinase inhibitor	sunitinib	Transcriptomics	Random primed	ACCS	Downregulated	-0.107464086574813	4721	0	0	6	0
Cardiotoxic kinase inhibitor	sunitinib	Transcriptomics	Random primed	LLGL2	Upregulated	0.107412257464603	4722	0	0	6	0
Cardiotoxic kinase inhibitor	sunitinib	Transcriptomics	Random primed	DOK6	Downregulated	-0.107394687831402	4723	0	0	6	0
Cardiotoxic kinase inhibitor	sunitinib	Transcriptomics	Random primed	ERN1	Downregulated	-0.107388907422622	4724	0	0	6	0
Cardiotoxic kinase inhibitor	sunitinib	Transcriptomics	Random primed	TMEM170A	Upregulated	0.107382041712602	4725	0	0	6	0
Cardiotoxic kinase inhibitor	sunitinib	Transcriptomics	Random primed	PRRG4	Upregulated	0.107368533189098	4726	0	0	6	0
Cardiotoxic kinase inhibitor	sunitinib	Transcriptomics	Random primed	RPL19	Upregulated	0.107368323331078	4727	0	0	6	0
Cardiotoxic kinase inhibitor	sunitinib	Transcriptomics	Random primed	ICMT	Upregulated	0.107276016225417	4728	0	0	6	0
Cardiotoxic kinase inhibitor	sunitinib	Transcriptomics	Random primed	CDC42SE1	Downregulated	-0.107272874563932	4729	0	0	6	0
Cardiotoxic kinase inhibitor	sunitinib	Transcriptomics	Random primed	PCDHGA5	Downregulated	-0.107261574827135	4730	0	0	6	0
Cardiotoxic kinase inhibitor	sunitinib	Transcriptomics	Random primed	MEI1	Upregulated	0.107251377776265	4731	0	0	6	0
Cardiotoxic kinase inhibitor	sunitinib	Transcriptomics	Random primed	MVB12A	Downregulated	-0.107247558111946	4732	0	0	6	0
Cardiotoxic kinase inhibitor	sunitinib	Transcriptomics	Random primed	DOCK4	Upregulated	0.107217293853561	4733	0	0	6	0
Cardiotoxic kinase inhibitor	sunitinib	Transcriptomics	Random primed	LRRC14	Downregulated	-0.107178457081318	4734	0	0	6	0
Cardiotoxic kinase inhibitor	sunitinib	Transcriptomics	Random primed	MAP3K5	Downregulated	-0.10716958437115	4735	0	0	6	0
Cardiotoxic kinase inhibitor	sunitinib	Transcriptomics	Random primed	TRAF4	Upregulated	0.107147245978316	4736	0	0	6	0
Cardiotoxic kinase inhibitor	sunitinib	Transcriptomics	Random primed	SMURF2	Upregulated	0.107122028867404	4737	0	0	6	0
Cardiotoxic kinase inhibitor	sunitinib	Transcriptomics	Random primed	NOTUM	Downregulated	-0.107121267666419	4738	0	0	6	0
Cardiotoxic kinase inhibitor	sunitinib	Transcriptomics	Random primed	RCN3	Upregulated	0.107094731492301	4739	0	0	6	0
Cardiotoxic kinase inhibitor	sunitinib	Transcriptomics	Random primed	ENDOD1	Downregulated	-0.107092648822193	4740	0	0	6	0
Cardiotoxic kinase inhibitor	sunitinib	Transcriptomics	Random primed	STAU2	Downregulated	-0.10707991818587	4741	0	0	6	0
Cardiotoxic kinase inhibitor	sunitinib	Transcriptomics	Random primed	RXYLT1	Upregulated	0.10707916940252	4742	0	0	6	0
Cardiotoxic kinase inhibitor	sunitinib	Transcriptomics	Random primed	PRR12	Upregulated	0.107066512107849	4743	0	0	6	0
Cardiotoxic kinase inhibitor	sunitinib	Transcriptomics	Random primed	TAOK3	Downregulated	-0.107055719941854	4744	0	0	6	0
Cardiotoxic kinase inhibitor	sunitinib	Transcriptomics	Random primed	RGS3	Downregulated	-0.107054771855474	4745	0	0	6	0
Cardiotoxic kinase inhibitor	sunitinib	Transcriptomics	Random primed	BTNL9	Downregulated	-0.10705097950995	4746	0	0	6	0
Cardiotoxic kinase inhibitor	sunitinib	Transcriptomics	Random primed	CTPS2	Upregulated	0.10689556474487	4747	0	0	6	0
Cardiotoxic kinase inhibitor	sunitinib	Transcriptomics	Random primed	CHMP4A	Downregulated	-0.10688591375947	4748	0	0	6	0
Cardiotoxic kinase inhibitor	sunitinib	Transcriptomics	Random primed	BBS9	Downregulated	-0.106838803738356	4749	0	0	6	0
Cardiotoxic kinase inhibitor	sunitinib	Transcriptomics	Random primed	MAST2	Downregulated	-0.106834234669805	4750	0	0	6	0
Cardiotoxic kinase inhibitor	sunitinib	Transcriptomics	Random primed	GOLGA7B	Downregulated	-0.106804038553188	4751	0	0	6	0
Cardiotoxic kinase inhibitor	sunitinib	Transcriptomics	Random primed	MRPL34	Downregulated	-0.106789377828439	4752	0	0	6	0
Cardiotoxic kinase inhibitor	sunitinib	Transcriptomics	Random primed	PTBP3	Downregulated	-0.106788231059909	4753	0	0	6	0
Cardiotoxic kinase inhibitor	sunitinib	Transcriptomics	Random primed	TMUB1	Upregulated	0.106773770103852	4754	0	0	6	0
Cardiotoxic kinase inhibitor	sunitinib	Transcriptomics	Random primed	IFI35	Downregulated	-0.106752037691573	4755	0	0	6	0
Cardiotoxic kinase inhibitor	sunitinib	Transcriptomics	Random primed	IGF1R	Upregulated	0.106742095202208	4756	0	0	6	0
Cardiotoxic kinase inhibitor	sunitinib	Transcriptomics	Random primed	LRRN2	Upregulated	0.106729126224915	4757	0	0	6	0
Cardiotoxic kinase inhibitor	sunitinib	Transcriptomics	Random primed	NCAM1	Upregulated	0.106728136539459	4758	0	0	6	0
Cardiotoxic kinase inhibitor	sunitinib	Transcriptomics	Random primed	NRIP1	Upregulated	0.106709225219674	4759	0	0	6	0
Cardiotoxic kinase inhibitor	sunitinib	Transcriptomics	Random primed	IP6K1	Upregulated	0.106690550843875	4760	0	0	6	0
Cardiotoxic kinase inhibitor	sunitinib	Transcriptomics	Random primed	LOC101060022	Upregulated	0.106687176351746	4761	0	0	6	0
Cardiotoxic kinase inhibitor	sunitinib	Transcriptomics	Random primed	MVB12B	Downregulated	-0.106665030121803	4762	0	0	6	0
Cardiotoxic kinase inhibitor	sunitinib	Transcriptomics	Random primed	C1ORF127	Downregulated	-0.106631751017024	4763	0	0	6	0
Cardiotoxic kinase inhibitor	sunitinib	Transcriptomics	Random primed	ZNF347	Downregulated	-0.106626181552807	4764	0	0	6	0
Cardiotoxic kinase inhibitor	sunitinib	Transcriptomics	Random primed	ARHGAP44	Downregulated	-0.106610494976242	4765	0	0	6	0
Cardiotoxic kinase inhibitor	sunitinib	Transcriptomics	Random primed	MARS2	Downregulated	-0.106564586361249	4766	0	0	6	0
Cardiotoxic kinase inhibitor	sunitinib	Transcriptomics	Random primed	NCL	Upregulated	0.106562675287326	4767	0	0	6	0
Cardiotoxic kinase inhibitor	sunitinib	Transcriptomics	Random primed	BMP2	Upregulated	0.106547576685747	4768	0	0	6	0
Cardiotoxic kinase inhibitor	sunitinib	Transcriptomics	Random primed	VILL	Downregulated	-0.106508292257786	4769	0	0	6	0
Cardiotoxic kinase inhibitor	sunitinib	Transcriptomics	Random primed	SRD5A2	Downregulated	-0.106496612851818	4770	0	0	6	0
Cardiotoxic kinase inhibitor	sunitinib	Transcriptomics	Random primed	RTL8C	Upregulated	0.106492350033174	4771	0	0	6	0
Cardiotoxic kinase inhibitor	sunitinib	Transcriptomics	Random primed	ZNF684	Downregulated	-0.106458800534407	4772	0	0	6	0
Cardiotoxic kinase inhibitor	sunitinib	Transcriptomics	Random primed	ARID4B	Upregulated	0.106448580821355	4773	0	0	6	0
Cardiotoxic kinase inhibitor	sunitinib	Transcriptomics	Random primed	MRPL35	Downregulated	-0.106426667422056	4774	0	0	6	0
Cardiotoxic kinase inhibitor	sunitinib	Transcriptomics	Random primed	PMFBP1	Downregulated	-0.106369756783048	4775	0	0	6	0
Cardiotoxic kinase inhibitor	sunitinib	Transcriptomics	Random primed	SYNE1	Downregulated	-0.106358393095434	4776	0	0	6	0
Cardiotoxic kinase inhibitor	sunitinib	Transcriptomics	Random primed	CLEC4A	Upregulated	0.106335453689098	4777	0	0	6	0
Cardiotoxic kinase inhibitor	sunitinib	Transcriptomics	Random primed	FIZ1	Downregulated	-0.106240565578143	4778	0	0	6	0
Cardiotoxic kinase inhibitor	sunitinib	Transcriptomics	Random primed	IFIT5	Downregulated	-0.106172957147161	4779	0	0	6	0
Cardiotoxic kinase inhibitor	sunitinib	Transcriptomics	Random primed	GALNT6	Upregulated	0.106157842402657	4780	0	0	6	0
Cardiotoxic kinase inhibitor	sunitinib	Transcriptomics	Random primed	OTOF	Upregulated	0.106147911399603	4781	0	0	6	0
Cardiotoxic kinase inhibitor	sunitinib	Transcriptomics	Random primed	FKTN	Downregulated	-0.106140850111842	4782	0	0	6	0
Cardiotoxic kinase inhibitor	sunitinib	Transcriptomics	Random primed	INF2	Downregulated	-0.106130928422014	4783	0	0	6	0
Cardiotoxic kinase inhibitor	sunitinib	Transcriptomics	Random primed	ALDH5A1	Downregulated	-0.106113037715356	4784	0	0	6	0
Cardiotoxic kinase inhibitor	sunitinib	Transcriptomics	Random primed	CRELD2	Downregulated	-0.106108761547754	4785	0	0	6	0
Cardiotoxic kinase inhibitor	sunitinib	Transcriptomics	Random primed	ZRANB1	Upregulated	0.106060296917955	4786	0	0	6	0
Cardiotoxic kinase inhibitor	sunitinib	Transcriptomics	Random primed	RBM3	Downregulated	-0.106025522885223	4787	0	0	6	0
Cardiotoxic kinase inhibitor	sunitinib	Transcriptomics	Random primed	SLC5A10	Upregulated	0.10601800493896	4788	0	0	6	0
Cardiotoxic kinase inhibitor	sunitinib	Transcriptomics	Random primed	C16ORF72	Upregulated	0.106017395233115	4789	0	0	6	0
Cardiotoxic kinase inhibitor	sunitinib	Transcriptomics	Random primed	SDF2	Upregulated	0.106002055108547	4790	0	0	6	0
Cardiotoxic kinase inhibitor	sunitinib	Transcriptomics	Random primed	SLC17A9	Upregulated	0.105990085440377	4791	0	0	6	0
Cardiotoxic kinase inhibitor	sunitinib	Transcriptomics	Random primed	LOC107987158	Downregulated	-0.105968800062935	4792	0	0	6	0
Cardiotoxic kinase inhibitor	sunitinib	Transcriptomics	Random primed	ACKR3	Downregulated	-0.105962346618374	4793	0	0	6	0
Cardiotoxic kinase inhibitor	sunitinib	Transcriptomics	Random primed	WDR12	Downregulated	-0.105962075913946	4794	0	0	6	0
Cardiotoxic kinase inhibitor	sunitinib	Transcriptomics	Random primed	RBM4B	Upregulated	0.105956660583615	4795	0	0	6	0
Cardiotoxic kinase inhibitor	sunitinib	Transcriptomics	Random primed	PHF21B	Downregulated	-0.105931692562687	4796	0	0	6	0
Cardiotoxic kinase inhibitor	sunitinib	Transcriptomics	Random primed	ZNF608	Downregulated	-0.10588677910467	4797	0	0	6	0
Cardiotoxic kinase inhibitor	sunitinib	Transcriptomics	Random primed	PALLD	Upregulated	0.10587801784277	4798	0	0	6	0
Cardiotoxic kinase inhibitor	sunitinib	Transcriptomics	Random primed	HYAL3	Upregulated	0.105839495857557	4799	0	0	6	0
Cardiotoxic kinase inhibitor	sunitinib	Transcriptomics	Random primed	SBSN	Upregulated	0.105810033157468	4800	0	0	6	0
Cardiotoxic kinase inhibitor	sunitinib	Transcriptomics	Random primed	PCDHB4	Upregulated	0.105790372937918	4801	0	0	6	0
Cardiotoxic kinase inhibitor	sunitinib	Transcriptomics	Random primed	MYBPC2	Upregulated	0.105778480259081	4802	0	0	6	0
Cardiotoxic kinase inhibitor	sunitinib	Transcriptomics	Random primed	SLC20A1	Downregulated	-0.105776933953166	4803	0	0	6	0
Cardiotoxic kinase inhibitor	sunitinib	Transcriptomics	Random primed	FCN3	Upregulated	0.105755196263393	4804	0	0	6	0
Cardiotoxic kinase inhibitor	sunitinib	Transcriptomics	Random primed	EPHA4	Downregulated	-0.105744817604621	4805	0	0	6	0
Cardiotoxic kinase inhibitor	sunitinib	Transcriptomics	Random primed	SARS2	Downregulated	-0.105674283578992	4806	0	0	6	0
Cardiotoxic kinase inhibitor	sunitinib	Transcriptomics	Random primed	ADRA2C	Downregulated	-0.105614194791997	4807	0	0	6	0
Cardiotoxic kinase inhibitor	sunitinib	Transcriptomics	Random primed	FAM83C	Upregulated	0.105612747371197	4808	0	0	6	0
Cardiotoxic kinase inhibitor	sunitinib	Transcriptomics	Random primed	SMIM6	Downregulated	-0.105610492949684	4809	0	0	6	0
Cardiotoxic kinase inhibitor	sunitinib	Transcriptomics	Random primed	ATG16L2	Downregulated	-0.105602010929336	4810	0	0	6	0
Cardiotoxic kinase inhibitor	sunitinib	Transcriptomics	Random primed	KANK1	Downregulated	-0.105586956487969	4811	0	0	6	0
Cardiotoxic kinase inhibitor	sunitinib	Transcriptomics	Random primed	UQCR10	Downregulated	-0.105576751443247	4812	0	0	6	0
Cardiotoxic kinase inhibitor	sunitinib	Transcriptomics	Random primed	INTS7	Downregulated	-0.105561019231876	4813	0	0	6	0
Cardiotoxic kinase inhibitor	sunitinib	Transcriptomics	Random primed	VANGL1	Downregulated	-0.105534665286541	4814	0	0	6	0
Cardiotoxic kinase inhibitor	sunitinib	Transcriptomics	Random primed	CCNJ	Upregulated	0.105512938772639	4815	0	0	6	0
Cardiotoxic kinase inhibitor	sunitinib	Transcriptomics	Random primed	VWA2	Downregulated	-0.105502850065629	4816	0	0	6	0
Cardiotoxic kinase inhibitor	sunitinib	Transcriptomics	Random primed	EEPD1	Downregulated	-0.10548799050351	4817	0	0	6	0
Cardiotoxic kinase inhibitor	sunitinib	Transcriptomics	Random primed	ZBTB10	Upregulated	0.105466809434195	4818	0	0	6	0
Cardiotoxic kinase inhibitor	sunitinib	Transcriptomics	Random primed	HIST1H3H	Downregulated	-0.105435785527031	4819	0	0	6	0
Cardiotoxic kinase inhibitor	sunitinib	Transcriptomics	Random primed	OXER1	Downregulated	-0.105430214976271	4820	0	0	6	0
Cardiotoxic kinase inhibitor	sunitinib	Transcriptomics	Random primed	CFDP1	Downregulated	-0.105428108324607	4821	0	0	6	0
Cardiotoxic kinase inhibitor	sunitinib	Transcriptomics	Random primed	ANKRD18B	Downregulated	-0.105421718287592	4822	0	0	6	0
Cardiotoxic kinase inhibitor	sunitinib	Transcriptomics	Random primed	ZWINT	Downregulated	-0.105400299032529	4823	0	0	6	0
Cardiotoxic kinase inhibitor	sunitinib	Transcriptomics	Random primed	SLC45A3	Upregulated	0.105373571316401	4824	0	0	6	0
Cardiotoxic kinase inhibitor	sunitinib	Transcriptomics	Random primed	SAR1A	Upregulated	0.105367014184594	4825	0	0	6	0
Cardiotoxic kinase inhibitor	sunitinib	Transcriptomics	Random primed	EPO	Downregulated	-0.105334219212333	4826	0	0	6	0
Cardiotoxic kinase inhibitor	sunitinib	Transcriptomics	Random primed	FEZF2	Downregulated	-0.105325269202391	4827	0	0	6	0
Cardiotoxic kinase inhibitor	sunitinib	Transcriptomics	Random primed	TSPAN4	Upregulated	0.105324285415312	4828	0	0	6	0
Cardiotoxic kinase inhibitor	sunitinib	Transcriptomics	Random primed	ZBTB46	Upregulated	0.105320852249861	4829	0	0	6	0
Cardiotoxic kinase inhibitor	sunitinib	Transcriptomics	Random primed	TUSC1	Upregulated	0.105319213122129	4830	0	0	6	0
Cardiotoxic kinase inhibitor	sunitinib	Transcriptomics	Random primed	ZNF83	Downregulated	-0.105299899975459	4831	0	0	6	0
Cardiotoxic kinase inhibitor	sunitinib	Transcriptomics	Random primed	KAT2A	Downregulated	-0.105282992434998	4832	0	0	6	0
Cardiotoxic kinase inhibitor	sunitinib	Transcriptomics	Random primed	NBPF1	Downregulated	-0.105275103822351	4833	0	0	6	0
Cardiotoxic kinase inhibitor	sunitinib	Transcriptomics	Random primed	TEKT5	Upregulated	0.105270341659586	4834	0	0	6	0
Cardiotoxic kinase inhibitor	sunitinib	Transcriptomics	Random primed	PAQR7	Downregulated	-0.105232000350952	4835	0	0	6	0
Cardiotoxic kinase inhibitor	sunitinib	Transcriptomics	Random primed	TMEM232	Upregulated	0.105175876989961	4836	0	0	6	0
Cardiotoxic kinase inhibitor	sunitinib	Transcriptomics	Random primed	HOXD11	Downregulated	-0.105143594245116	4837	0	0	6	0
Cardiotoxic kinase inhibitor	sunitinib	Transcriptomics	Random primed	DAZL	Downregulated	-0.105117962385217	4838	0	0	6	0
Cardiotoxic kinase inhibitor	sunitinib	Transcriptomics	Random primed	CYCS	Downregulated	-0.105093233132114	4839	0	0	6	0
Cardiotoxic kinase inhibitor	sunitinib	Transcriptomics	Random primed	HMGXB3	Downregulated	-0.105091086278359	4840	0	0	6	0
Cardiotoxic kinase inhibitor	sunitinib	Transcriptomics	Random primed	HAVCR2	Upregulated	0.105078522115946	4841	0	0	6	0
Cardiotoxic kinase inhibitor	sunitinib	Transcriptomics	Random primed	B4GALT5	Downregulated	-0.105071666340033	4842	0	0	6	0
Cardiotoxic kinase inhibitor	sunitinib	Transcriptomics	Random primed	TULP3	Upregulated	0.105068148424228	4843	0	0	6	0
Cardiotoxic kinase inhibitor	sunitinib	Transcriptomics	Random primed	VWA5B2	Upregulated	0.105055282513301	4844	0	0	6	0
Cardiotoxic kinase inhibitor	sunitinib	Transcriptomics	Random primed	PRPF19	Downregulated	-0.105045585582654	4845	0	0	6	0
Cardiotoxic kinase inhibitor	sunitinib	Transcriptomics	Random primed	ACOT7	Downregulated	-0.105038821076353	4846	0	0	6	0
Cardiotoxic kinase inhibitor	sunitinib	Transcriptomics	Random primed	SHISA6	Downregulated	-0.105021757384141	4847	0	0	6	0
Cardiotoxic kinase inhibitor	sunitinib	Transcriptomics	Random primed	ESAM	Upregulated	0.104973057905833	4848	0	0	6	0
Cardiotoxic kinase inhibitor	sunitinib	Transcriptomics	Random primed	LTN1	Downregulated	-0.104953607544303	4849	0	0	6	0
Cardiotoxic kinase inhibitor	sunitinib	Transcriptomics	Random primed	PCNP	Upregulated	0.104947763805588	4850	0	0	6	0
Cardiotoxic kinase inhibitor	sunitinib	Transcriptomics	Random primed	RHOA	Upregulated	0.104919315626224	4851	0	0	6	0
Cardiotoxic kinase inhibitor	sunitinib	Transcriptomics	Random primed	TMEM8B	Downregulated	-0.104914014538129	4852	0	0	6	0
Cardiotoxic kinase inhibitor	sunitinib	Transcriptomics	Random primed	NUP58	Downregulated	-0.104843876635035	4853	0	0	6	0
Cardiotoxic kinase inhibitor	sunitinib	Transcriptomics	Random primed	L3MBTL1	Downregulated	-0.104843820134799	4854	0	0	6	0
Cardiotoxic kinase inhibitor	sunitinib	Transcriptomics	Random primed	PAPSS2	Downregulated	-0.104826125704373	4855	0	0	6	0
Cardiotoxic kinase inhibitor	sunitinib	Transcriptomics	Random primed	BOLA3	Downregulated	-0.104820845648646	4856	0	0	6	0
Cardiotoxic kinase inhibitor	sunitinib	Transcriptomics	Random primed	SLC17A8	Upregulated	0.10481270449236	4857	1	0	6	16
Cardiotoxic kinase inhibitor	sunitinib	Transcriptomics	Random primed	NSMCE4A	Downregulated	-0.104788373534878	4858	0	0	6	0
Cardiotoxic kinase inhibitor	sunitinib	Transcriptomics	Random primed	C4ORF33	Downregulated	-0.104775911817948	4859	0	0	6	0
Cardiotoxic kinase inhibitor	sunitinib	Transcriptomics	Random primed	TSPYL1	Upregulated	0.104772423083584	4860	0	0	6	0
Cardiotoxic kinase inhibitor	sunitinib	Transcriptomics	Random primed	C2ORF72	Downregulated	-0.104762566586335	4861	0	0	6	0
Cardiotoxic kinase inhibitor	sunitinib	Transcriptomics	Random primed	LOC107984265	Upregulated	0.104749969517191	4862	0	0	6	0
Cardiotoxic kinase inhibitor	sunitinib	Transcriptomics	Random primed	SCTR	Upregulated	0.104719754308462	4863	0	0	6	0
Cardiotoxic kinase inhibitor	sunitinib	Transcriptomics	Random primed	PLA2G4A	Downregulated	-0.104706482340892	4864	0	0	6	0
Cardiotoxic kinase inhibitor	sunitinib	Transcriptomics	Random primed	SMG8	Downregulated	-0.104695762197177	4865	0	0	6	0
Cardiotoxic kinase inhibitor	sunitinib	Transcriptomics	Random primed	C22ORF24	Upregulated	0.104685369258126	4866	0	0	6	0
Cardiotoxic kinase inhibitor	sunitinib	Transcriptomics	Random primed	TUSC2	Upregulated	0.104684703672926	4867	0	0	6	0
Cardiotoxic kinase inhibitor	sunitinib	Transcriptomics	Random primed	UBE2R2	Upregulated	0.104652579252919	4868	0	0	6	0
Cardiotoxic kinase inhibitor	sunitinib	Transcriptomics	Random primed	SYNJ1	Downregulated	-0.104647976035873	4869	0	0	6	0
Cardiotoxic kinase inhibitor	sunitinib	Transcriptomics	Random primed	RFX4	Downregulated	-0.104645616685351	4870	0	0	6	0
Cardiotoxic kinase inhibitor	sunitinib	Transcriptomics	Random primed	CPA2	Upregulated	0.104629317298532	4871	0	0	6	0
Cardiotoxic kinase inhibitor	sunitinib	Transcriptomics	Random primed	USP46	Downregulated	-0.104616296167175	4872	0	0	6	0
Cardiotoxic kinase inhibitor	sunitinib	Transcriptomics	Random primed	NCAPH2	Downregulated	-0.104596124341091	4873	0	0	6	0
Cardiotoxic kinase inhibitor	sunitinib	Transcriptomics	Random primed	OVOL1	Downregulated	-0.104564178114136	4874	0	0	6	0
Cardiotoxic kinase inhibitor	sunitinib	Transcriptomics	Random primed	COQ5	Downregulated	-0.104551328346133	4875	0	0	6	0
Cardiotoxic kinase inhibitor	sunitinib	Transcriptomics	Random primed	USP25	Upregulated	0.104546273127198	4876	0	0	6	0
Cardiotoxic kinase inhibitor	sunitinib	Transcriptomics	Random primed	ZNF140	Upregulated	0.10450586831818	4877	0	0	6	0
Cardiotoxic kinase inhibitor	sunitinib	Transcriptomics	Random primed	CHST6	Upregulated	0.104499759773413	4878	0	0	6	0
Cardiotoxic kinase inhibitor	sunitinib	Transcriptomics	Random primed	CRABP1	Downregulated	-0.104448831019302	4879	0	0	6	0
Cardiotoxic kinase inhibitor	sunitinib	Transcriptomics	Random primed	MUS81	Downregulated	-0.104424949114521	4880	0	0	6	0
Cardiotoxic kinase inhibitor	sunitinib	Transcriptomics	Random primed	DNM1L	Downregulated	-0.104403615618745	4881	0	0	6	0
Cardiotoxic kinase inhibitor	sunitinib	Transcriptomics	Random primed	PCYOX1	Upregulated	0.104400004570683	4882	0	0	6	0
Cardiotoxic kinase inhibitor	sunitinib	Transcriptomics	Random primed	RPL10A	Upregulated	0.104391656816006	4883	0	0	6	0
Cardiotoxic kinase inhibitor	sunitinib	Transcriptomics	Random primed	MID1	Upregulated	0.104386752471328	4884	0	0	6	0
Cardiotoxic kinase inhibitor	sunitinib	Transcriptomics	Random primed	VSNL1	Downregulated	-0.104347721673548	4885	0	0	6	0
Cardiotoxic kinase inhibitor	sunitinib	Transcriptomics	Random primed	NIF3L1	Downregulated	-0.104331757252415	4886	0	0	6	0
Cardiotoxic kinase inhibitor	sunitinib	Transcriptomics	Random primed	CAVIN1	Upregulated	0.104327727109194	4887	0	0	6	0
Cardiotoxic kinase inhibitor	sunitinib	Transcriptomics	Random primed	TBC1D22A	Upregulated	0.104315841725717	4888	0	0	6	0
Cardiotoxic kinase inhibitor	sunitinib	Transcriptomics	Random primed	BOC	Upregulated	0.104281965643167	4889	0	0	6	0
Cardiotoxic kinase inhibitor	sunitinib	Transcriptomics	Random primed	AKIRIN2	Upregulated	0.104278787349661	4890	0	0	6	0
Cardiotoxic kinase inhibitor	sunitinib	Transcriptomics	Random primed	UTP25	Upregulated	0.104268617617587	4891	0	0	6	0
Cardiotoxic kinase inhibitor	sunitinib	Transcriptomics	Random primed	BARX1	Upregulated	0.104261035099626	4892	0	0	6	0
Cardiotoxic kinase inhibitor	sunitinib	Transcriptomics	Random primed	DUSP14	Upregulated	0.104228762288888	4893	0	0	6	0
Cardiotoxic kinase inhibitor	sunitinib	Transcriptomics	Random primed	GALNT13	Upregulated	0.104220363001029	4894	0	0	6	0
Cardiotoxic kinase inhibitor	sunitinib	Transcriptomics	Random primed	GCLC	Upregulated	0.104218595971664	4895	0	0	6	0
Cardiotoxic kinase inhibitor	sunitinib	Transcriptomics	Random primed	BIRC6	Downregulated	-0.104196128435433	4896	0	0	6	0
Cardiotoxic kinase inhibitor	sunitinib	Transcriptomics	Random primed	ERMN	Upregulated	0.104190773951511	4897	0	0	6	0
Cardiotoxic kinase inhibitor	sunitinib	Transcriptomics	Random primed	ADGRF1	Downregulated	-0.10413802228868	4898	0	0	6	0
Cardiotoxic kinase inhibitor	sunitinib	Transcriptomics	Random primed	MIS18BP1	Downregulated	-0.104119634876649	4899	0	0	6	0
Cardiotoxic kinase inhibitor	sunitinib	Transcriptomics	Random primed	EED	Upregulated	0.104107711464167	4900	0	0	6	0
Cardiotoxic kinase inhibitor	sunitinib	Transcriptomics	Random primed	MED10	Upregulated	0.104086299737295	4901	0	0	6	0
Cardiotoxic kinase inhibitor	sunitinib	Transcriptomics	Random primed	HSPA4	Upregulated	0.104063772285978	4902	0	0	6	0
Cardiotoxic kinase inhibitor	sunitinib	Transcriptomics	Random primed	PDE1A	Downregulated	-0.10406079220896	4903	0	0	6	0
Cardiotoxic kinase inhibitor	sunitinib	Transcriptomics	Random primed	OXT	Downregulated	-0.104048740739624	4904	0	0	6	0
Cardiotoxic kinase inhibitor	sunitinib	Transcriptomics	Random primed	TPST1	Downregulated	-0.104043517882625	4905	0	0	6	0
Cardiotoxic kinase inhibitor	sunitinib	Transcriptomics	Random primed	UHRF1BP1	Downregulated	-0.104040501018365	4906	0	0	6	0
Cardiotoxic kinase inhibitor	sunitinib	Transcriptomics	Random primed	TPSD1	Downregulated	-0.104038228591283	4907	0	0	6	0
Cardiotoxic kinase inhibitor	sunitinib	Transcriptomics	Random primed	ARHGAP24	Downregulated	-0.10399487366279	4908	0	0	6	0
Cardiotoxic kinase inhibitor	sunitinib	Transcriptomics	Random primed	EPN3	Downregulated	-0.103979774129887	4909	0	0	6	0
Cardiotoxic kinase inhibitor	sunitinib	Transcriptomics	Random primed	HS3ST1	Downregulated	-0.103968175904204	4910	0	0	6	0
Cardiotoxic kinase inhibitor	sunitinib	Transcriptomics	Random primed	CCDC154	Upregulated	0.103951949315766	4911	0	0	6	0
Cardiotoxic kinase inhibitor	sunitinib	Transcriptomics	Random primed	CLEC16A	Downregulated	-0.103915474688013	4912	0	0	6	0
Cardiotoxic kinase inhibitor	sunitinib	Transcriptomics	Random primed	ZNF696	Upregulated	0.103910597662131	4913	0	0	6	0
Cardiotoxic kinase inhibitor	sunitinib	Transcriptomics	Random primed	AURKA	Downregulated	-0.103894786909223	4914	0	0	6	0
Cardiotoxic kinase inhibitor	sunitinib	Transcriptomics	Random primed	PTX4	Upregulated	0.103891757006447	4915	0	0	6	0
Cardiotoxic kinase inhibitor	sunitinib	Transcriptomics	Random primed	BCL2	Downregulated	-0.103889957070351	4916	0	0	6	0
Cardiotoxic kinase inhibitor	sunitinib	Transcriptomics	Random primed	WDPCP	Downregulated	-0.103883102536201	4917	0	0	6	0
Cardiotoxic kinase inhibitor	sunitinib	Transcriptomics	Random primed	IYD	Downregulated	-0.1038665274779	4918	0	0	6	0
Cardiotoxic kinase inhibitor	sunitinib	Transcriptomics	Random primed	GHR	Upregulated	0.103864626958966	4919	0	0	6	0
Cardiotoxic kinase inhibitor	sunitinib	Transcriptomics	Random primed	ZNF488	Upregulated	0.103851636328424	4920	0	0	6	0
Cardiotoxic kinase inhibitor	sunitinib	Transcriptomics	Random primed	LOC105373989	Upregulated	0.103832326829433	4921	0	0	6	0
Cardiotoxic kinase inhibitor	sunitinib	Transcriptomics	Random primed	B3GNT2	Upregulated	0.103820885221163	4922	0	0	6	0
Cardiotoxic kinase inhibitor	sunitinib	Transcriptomics	Random primed	LOC102724488	Upregulated	0.103810209780931	4923	0	0	6	0
Cardiotoxic kinase inhibitor	sunitinib	Transcriptomics	Random primed	RAB11FIP4	Upregulated	0.103788635121115	4924	0	0	6	0
Cardiotoxic kinase inhibitor	sunitinib	Transcriptomics	Random primed	SCAF4	Upregulated	0.103778979430596	4925	0	0	6	0
Cardiotoxic kinase inhibitor	sunitinib	Transcriptomics	Random primed	MAP3K3	Upregulated	0.103762492537498	4926	0	0	6	0
Cardiotoxic kinase inhibitor	sunitinib	Transcriptomics	Random primed	GALK1	Upregulated	0.103752433011929	4927	0	0	6	0
Cardiotoxic kinase inhibitor	sunitinib	Transcriptomics	Random primed	SWSAP1	Downregulated	-0.103738801864286	4928	0	0	6	0
Cardiotoxic kinase inhibitor	sunitinib	Transcriptomics	Random primed	NAV1	Upregulated	0.103716194008787	4929	0	0	6	0
Cardiotoxic kinase inhibitor	sunitinib	Transcriptomics	Random primed	MAML2	Downregulated	-0.103712246132394	4930	0	0	6	0
Cardiotoxic kinase inhibitor	sunitinib	Transcriptomics	Random primed	METAP1D	Downregulated	-0.103710206535955	4931	0	0	6	0
Cardiotoxic kinase inhibitor	sunitinib	Transcriptomics	Random primed	GOLGB1	Upregulated	0.103699068228404	4932	0	0	6	0
Cardiotoxic kinase inhibitor	sunitinib	Transcriptomics	Random primed	LOC105378230	Downregulated	-0.103631217032671	4933	0	0	6	0
Cardiotoxic kinase inhibitor	sunitinib	Transcriptomics	Random primed	FBXO48	Upregulated	0.103627250840267	4934	0	0	6	0
Cardiotoxic kinase inhibitor	sunitinib	Transcriptomics	Random primed	CBX1	Upregulated	0.103618825475375	4935	0	0	6	0
Cardiotoxic kinase inhibitor	sunitinib	Transcriptomics	Random primed	FAM160A1	Downregulated	-0.1035980420808	4936	0	0	6	0
Cardiotoxic kinase inhibitor	sunitinib	Transcriptomics	Random primed	MLPH	Downregulated	-0.103597366716713	4937	0	0	6	0
Cardiotoxic kinase inhibitor	sunitinib	Transcriptomics	Random primed	LYPD4	Upregulated	0.103588608404001	4938	0	0	6	0
Cardiotoxic kinase inhibitor	sunitinib	Transcriptomics	Random primed	FRMD5	Downregulated	-0.103584999839465	4939	0	0	6	0
Cardiotoxic kinase inhibitor	sunitinib	Transcriptomics	Random primed	FAM210B	Downregulated	-0.103551011532545	4940	0	0	6	0
Cardiotoxic kinase inhibitor	sunitinib	Transcriptomics	Random primed	SAP18	Upregulated	0.10354441901048	4941	0	0	6	0
Cardiotoxic kinase inhibitor	sunitinib	Transcriptomics	Random primed	ZNF836	Upregulated	0.10354439727962	4942	0	0	6	0
Cardiotoxic kinase inhibitor	sunitinib	Transcriptomics	Random primed	KCNA3	Upregulated	0.103523951023817	4943	0	0	6	0
Cardiotoxic kinase inhibitor	sunitinib	Transcriptomics	Random primed	TEAD2	Downregulated	-0.103518305967251	4944	0	0	6	0
Cardiotoxic kinase inhibitor	sunitinib	Transcriptomics	Random primed	CCNYL1	Upregulated	0.103505336369077	4945	0	0	6	0
Cardiotoxic kinase inhibitor	sunitinib	Transcriptomics	Random primed	FAHD2B	Downregulated	-0.103488410512606	4946	0	0	6	0
Cardiotoxic kinase inhibitor	sunitinib	Transcriptomics	Random primed	OGT	Downregulated	-0.103487387920419	4947	0	0	6	0
Cardiotoxic kinase inhibitor	sunitinib	Transcriptomics	Random primed	DIS3L2	Downregulated	-0.103479887048403	4948	0	0	6	0
Cardiotoxic kinase inhibitor	sunitinib	Transcriptomics	Random primed	EFHB	Upregulated	0.103470538432399	4949	0	0	6	0
Cardiotoxic kinase inhibitor	sunitinib	Transcriptomics	Random primed	FBXL7	Upregulated	0.10344928689301	4950	0	0	6	0
Cardiotoxic kinase inhibitor	sunitinib	Transcriptomics	Random primed	TMEM104	Downregulated	-0.103446785826236	4951	0	0	6	0
Cardiotoxic kinase inhibitor	sunitinib	Transcriptomics	Random primed	GATA4	Upregulated	0.103445628657937	4952	0	0	6	0
Cardiotoxic kinase inhibitor	sunitinib	Transcriptomics	Random primed	ALDH8A1	Upregulated	0.103414150886238	4953	0	0	6	0
Cardiotoxic kinase inhibitor	sunitinib	Transcriptomics	Random primed	FAM222B	Upregulated	0.103380692501863	4954	0	0	6	0
Cardiotoxic kinase inhibitor	sunitinib	Transcriptomics	Random primed	BTN3A1	Downregulated	-0.103368844992171	4955	0	0	6	0
Cardiotoxic kinase inhibitor	sunitinib	Transcriptomics	Random primed	CLDN23	Upregulated	0.103367786854506	4956	0	0	6	0
Cardiotoxic kinase inhibitor	sunitinib	Transcriptomics	Random primed	TP53I3	Downregulated	-0.103347824886441	4957	0	0	6	0
Cardiotoxic kinase inhibitor	sunitinib	Transcriptomics	Random primed	DIABLO	Upregulated	0.10334242383639	4958	0	0	6	0
Cardiotoxic kinase inhibitor	sunitinib	Transcriptomics	Random primed	C6ORF226	Upregulated	0.103335445746779	4959	0	0	6	0
Cardiotoxic kinase inhibitor	sunitinib	Transcriptomics	Random primed	IFNLR1	Downregulated	-0.103321444243193	4960	0	1	6	16
Cardiotoxic kinase inhibitor	sunitinib	Transcriptomics	Random primed	GOLIM4	Downregulated	-0.103305083389084	4961	0	0	6	0
Cardiotoxic kinase inhibitor	sunitinib	Transcriptomics	Random primed	LOC107985355	Upregulated	0.103300925344229	4962	0	0	6	0
Cardiotoxic kinase inhibitor	sunitinib	Transcriptomics	Random primed	PCCA	Downregulated	-0.10328791414698	4963	0	0	6	0
Cardiotoxic kinase inhibitor	sunitinib	Transcriptomics	Random primed	ATP6V1C1	Upregulated	0.103280651072661	4964	0	0	6	0
Cardiotoxic kinase inhibitor	sunitinib	Transcriptomics	Random primed	SPPL3	Upregulated	0.10326112434268	4965	0	0	6	0
Cardiotoxic kinase inhibitor	sunitinib	Transcriptomics	Random primed	DHRS7	Downregulated	-0.103253940120339	4966	0	0	6	0
Cardiotoxic kinase inhibitor	sunitinib	Transcriptomics	Random primed	CARD14	Downregulated	-0.103244249708951	4967	0	0	6	0
Cardiotoxic kinase inhibitor	sunitinib	Transcriptomics	Random primed	ZNF683	Downregulated	-0.103242770458261	4968	0	0	6	0
Cardiotoxic kinase inhibitor	sunitinib	Transcriptomics	Random primed	PYGO2	Upregulated	0.10323208446304	4969	0	0	6	0
Cardiotoxic kinase inhibitor	sunitinib	Transcriptomics	Random primed	ARF4	Upregulated	0.103192122653127	4970	0	0	6	0
Cardiotoxic kinase inhibitor	sunitinib	Transcriptomics	Random primed	CMTR1	Downregulated	-0.103188146526615	4971	0	0	6	0
Cardiotoxic kinase inhibitor	sunitinib	Transcriptomics	Random primed	AP1G2	Upregulated	0.103183201514184	4972	0	0	6	0
Cardiotoxic kinase inhibitor	sunitinib	Transcriptomics	Random primed	RPS21	Upregulated	0.10317446043094	4973	0	0	6	0
Cardiotoxic kinase inhibitor	sunitinib	Transcriptomics	Random primed	ARL8B	Downregulated	-0.103173763180772	4974	0	0	6	0
Cardiotoxic kinase inhibitor	sunitinib	Transcriptomics	Random primed	ALKBH5	Upregulated	0.103115784625212	4975	0	0	6	0
Cardiotoxic kinase inhibitor	sunitinib	Transcriptomics	Random primed	PTPRB	Downregulated	-0.103113419065873	4976	0	0	6	0
Cardiotoxic kinase inhibitor	sunitinib	Transcriptomics	Random primed	MIER3	Upregulated	0.103096408924709	4977	0	0	6	0
Cardiotoxic kinase inhibitor	sunitinib	Transcriptomics	Random primed	MESP1	Downregulated	-0.103074267196159	4978	0	0	6	0
Cardiotoxic kinase inhibitor	sunitinib	Transcriptomics	Random primed	IQSEC3	Upregulated	0.103062794854244	4979	0	0	6	0
Cardiotoxic kinase inhibitor	sunitinib	Transcriptomics	Random primed	THSD7B	Downregulated	-0.10305661894381	4980	0	0	6	0
Cardiotoxic kinase inhibitor	sunitinib	Transcriptomics	Random primed	ACOX1	Upregulated	0.103044617921114	4981	0	0	6	0
Cardiotoxic kinase inhibitor	sunitinib	Transcriptomics	Random primed	NDST2	Downregulated	-0.103043461839358	4982	0	0	6	0
Cardiotoxic kinase inhibitor	sunitinib	Transcriptomics	Random primed	SELPLG	Upregulated	0.102984273185333	4983	0	0	6	0
Cardiotoxic kinase inhibitor	sunitinib	Transcriptomics	Random primed	HOXA6	Downregulated	-0.102971510961652	4984	0	0	6	0
Cardiotoxic kinase inhibitor	sunitinib	Transcriptomics	Random primed	CSRP2	Downregulated	-0.102967878182729	4985	0	0	6	0
Cardiotoxic kinase inhibitor	sunitinib	Transcriptomics	Random primed	GALNT11	Downregulated	-0.102967215701938	4986	0	0	6	0
Cardiotoxic kinase inhibitor	sunitinib	Transcriptomics	Random primed	SRC	Downregulated	-0.102961700720092	4987	0	0	6	0
Cardiotoxic kinase inhibitor	sunitinib	Transcriptomics	Random primed	TMSB10	Downregulated	-0.102960377155493	4988	0	0	6	0
Cardiotoxic kinase inhibitor	sunitinib	Transcriptomics	Random primed	SLC25A21	Downregulated	-0.102944750959675	4989	0	0	6	0
Cardiotoxic kinase inhibitor	sunitinib	Transcriptomics	Random primed	C1ORF52	Upregulated	0.102936232462525	4990	0	0	6	0
Cardiotoxic kinase inhibitor	sunitinib	Transcriptomics	Random primed	LYRM9	Upregulated	0.102930462608735	4991	0	0	6	0
Cardiotoxic kinase inhibitor	sunitinib	Transcriptomics	Random primed	PTPA	Downregulated	-0.102908943469326	4992	0	0	6	0
Cardiotoxic kinase inhibitor	sunitinib	Transcriptomics	Random primed	ZKSCAN5	Upregulated	0.102907976446052	4993	0	0	6	0
Cardiotoxic kinase inhibitor	sunitinib	Transcriptomics	Random primed	MYH14	Downregulated	-0.102896553309013	4994	0	0	6	0
Cardiotoxic kinase inhibitor	sunitinib	Transcriptomics	Random primed	LOC107985692	Upregulated	0.102889701103171	4995	0	0	6	0
Cardiotoxic kinase inhibitor	sunitinib	Transcriptomics	Random primed	PAFAH2	Downregulated	-0.10288293659687	4996	0	0	6	0
Cardiotoxic kinase inhibitor	sunitinib	Transcriptomics	Random primed	SNRNP70	Upregulated	0.102868084485332	4997	0	0	6	0
Cardiotoxic kinase inhibitor	sunitinib	Transcriptomics	Random primed	C5ORF64	Downregulated	-0.102858357131481	4998	0	0	6	0
Cardiotoxic kinase inhibitor	sunitinib	Transcriptomics	Random primed	APH1A	Downregulated	-0.10284858631591	4999	0	0	6	0
Cardiotoxic kinase inhibitor	sunitinib	Transcriptomics	Random primed	SLC22A3	Downregulated	-0.102839762538982	5000	0	0	6	0
Cardiotoxic kinase inhibitor	sunitinib	Transcriptomics	Random primed	SPG21	Downregulated	-0.10283556394279	5001	0	0	6	0
Cardiotoxic kinase inhibitor	sunitinib	Transcriptomics	Random primed	MAP7D3	Downregulated	-0.102825998639067	5002	0	0	6	0
Cardiotoxic kinase inhibitor	sunitinib	Transcriptomics	Random primed	ZNF708	Downregulated	-0.10278929459552	5003	0	0	6	0
Cardiotoxic kinase inhibitor	sunitinib	Transcriptomics	Random primed	MTF2	Upregulated	0.102755610520641	5004	0	0	6	0
Cardiotoxic kinase inhibitor	sunitinib	Transcriptomics	Random primed	ZNF497	Upregulated	0.102753944694996	5005	0	0	6	0
Cardiotoxic kinase inhibitor	sunitinib	Transcriptomics	Random primed	GPR63	Upregulated	0.102745855847994	5006	0	0	6	0
Cardiotoxic kinase inhibitor	sunitinib	Transcriptomics	Random primed	SPTSSA	Upregulated	0.102713836356997	5007	0	0	6	0
Cardiotoxic kinase inhibitor	sunitinib	Transcriptomics	Random primed	NUDT11	Upregulated	0.102693360919754	5008	0	0	6	0
Cardiotoxic kinase inhibitor	sunitinib	Transcriptomics	Random primed	ZFHX2	Downregulated	-0.102670550967256	5009	0	0	6	0
Cardiotoxic kinase inhibitor	sunitinib	Transcriptomics	Random primed	SLC25A37	Downregulated	-0.102668876449267	5010	0	0	6	0
Cardiotoxic kinase inhibitor	sunitinib	Transcriptomics	Random primed	IGFBP3	Upregulated	0.102663067479928	5011	0	0	6	0
Cardiotoxic kinase inhibitor	sunitinib	Transcriptomics	Random primed	FGFR4	Upregulated	0.102660687019428	5012	0	0	6	0
Cardiotoxic kinase inhibitor	sunitinib	Transcriptomics	Random primed	IKZF4	Upregulated	0.102652566507459	5013	0	0	6	0
Cardiotoxic kinase inhibitor	sunitinib	Transcriptomics	Random primed	SAFB	Upregulated	0.102641767511765	5014	0	0	6	0
Cardiotoxic kinase inhibitor	sunitinib	Transcriptomics	Random primed	ZBTB7C	Downregulated	-0.102639189610879	5015	0	0	6	0
Cardiotoxic kinase inhibitor	sunitinib	Transcriptomics	Random primed	GPRC5B	Upregulated	0.102637020871043	5016	0	0	6	0
Cardiotoxic kinase inhibitor	sunitinib	Transcriptomics	Random primed	CYP4V2	Downregulated	-0.102624094113708	5017	0	0	6	0
Cardiotoxic kinase inhibitor	sunitinib	Transcriptomics	Random primed	TSSC4	Upregulated	0.102590651561817	5018	0	0	6	0
Cardiotoxic kinase inhibitor	sunitinib	Transcriptomics	Random primed	ZNF879	Downregulated	-0.102585197426379	5019	0	0	6	0
Cardiotoxic kinase inhibitor	sunitinib	Transcriptomics	Random primed	ATP6V1D	Downregulated	-0.102580297427873	5020	0	0	6	0
Cardiotoxic kinase inhibitor	sunitinib	Transcriptomics	Random primed	ZNF37A	Upregulated	0.10257122044762	5021	0	0	6	0
Cardiotoxic kinase inhibitor	sunitinib	Transcriptomics	Random primed	ABCA9	Downregulated	-0.102515228558332	5022	0	0	6	0
Cardiotoxic kinase inhibitor	sunitinib	Transcriptomics	Random primed	SH3BGRL2	Upregulated	0.102504319511354	5023	0	0	6	0
Cardiotoxic kinase inhibitor	sunitinib	Transcriptomics	Random primed	RFLNB	Downregulated	-0.102461277817686	5024	0	0	6	0
Cardiotoxic kinase inhibitor	sunitinib	Transcriptomics	Random primed	PTMA	Upregulated	0.102436393499374	5025	0	0	6	0
Cardiotoxic kinase inhibitor	sunitinib	Transcriptomics	Random primed	ANKZF1	Upregulated	0.10242514188091	5026	0	0	6	0
Cardiotoxic kinase inhibitor	sunitinib	Transcriptomics	Random primed	BAALC	Upregulated	0.102403895929456	5027	0	0	6	0
Cardiotoxic kinase inhibitor	sunitinib	Transcriptomics	Random primed	PDRG1	Upregulated	0.102398216724396	5028	0	0	6	0
Cardiotoxic kinase inhibitor	sunitinib	Transcriptomics	Random primed	GNAZ	Upregulated	0.102353857830167	5029	0	0	6	0
Cardiotoxic kinase inhibitor	sunitinib	Transcriptomics	Random primed	CIITA	Downregulated	-0.102338622013728	5030	0	0	6	0
Cardiotoxic kinase inhibitor	sunitinib	Transcriptomics	Random primed	ZNF35	Downregulated	-0.102326163090765	5031	0	0	6	0
Cardiotoxic kinase inhibitor	sunitinib	Transcriptomics	Random primed	NIPAL4	Upregulated	0.102317037681739	5032	0	0	6	0
Cardiotoxic kinase inhibitor	sunitinib	Transcriptomics	Random primed	STAU1	Upregulated	0.102305839459101	5033	0	0	6	0
Cardiotoxic kinase inhibitor	sunitinib	Transcriptomics	Random primed	ARMCX5	Downregulated	-0.102301697557171	5034	0	0	6	0
Cardiotoxic kinase inhibitor	sunitinib	Transcriptomics	Random primed	CABP1	Upregulated	0.102280020092924	5035	0	0	6	0
Cardiotoxic kinase inhibitor	sunitinib	Transcriptomics	Random primed	PUS7L	Downregulated	-0.10225921869278	5036	0	0	6	0
Cardiotoxic kinase inhibitor	sunitinib	Transcriptomics	Random primed	RAB19	Upregulated	0.102257274712125	5037	0	0	6	0
Cardiotoxic kinase inhibitor	sunitinib	Transcriptomics	Random primed	COPB1	Downregulated	-0.102252162372073	5038	0	0	6	0
Cardiotoxic kinase inhibitor	sunitinib	Transcriptomics	Random primed	D2HGDH	Downregulated	-0.102248951171835	5039	0	0	6	0
Cardiotoxic kinase inhibitor	sunitinib	Transcriptomics	Random primed	MICALCL	Downregulated	-0.102245148736984	5040	0	0	6	0
Cardiotoxic kinase inhibitor	sunitinib	Transcriptomics	Random primed	FABP2	Upregulated	0.102236943940322	5041	0	0	6	0
Cardiotoxic kinase inhibitor	sunitinib	Transcriptomics	Random primed	PSD4	Downregulated	-0.102207426990693	5042	0	0	6	0
Cardiotoxic kinase inhibitor	sunitinib	Transcriptomics	Random primed	RNF41	Upregulated	0.10217617576321	5043	0	0	6	0
Cardiotoxic kinase inhibitor	sunitinib	Transcriptomics	Random primed	NSG1	Upregulated	0.102166480850428	5044	0	0	6	0
Cardiotoxic kinase inhibitor	sunitinib	Transcriptomics	Random primed	CTNNB1	Upregulated	0.102147391686837	5045	0	0	6	0
Cardiotoxic kinase inhibitor	sunitinib	Transcriptomics	Random primed	APAF1	Upregulated	0.102112271512548	5046	0	0	6	0
Cardiotoxic kinase inhibitor	sunitinib	Transcriptomics	Random primed	PI4K2A	Upregulated	0.102069081738591	5047	0	0	6	0
Cardiotoxic kinase inhibitor	sunitinib	Transcriptomics	Random primed	MAP1B	Upregulated	0.10206288844347	5048	0	0	6	0
Cardiotoxic kinase inhibitor	sunitinib	Transcriptomics	Random primed	HAUS5	Downregulated	-0.102055376395583	5049	0	0	6	0
Cardiotoxic kinase inhibitor	sunitinib	Transcriptomics	Random primed	LOC105372798	Downregulated	-0.102039769291878	5050	0	0	6	0
Cardiotoxic kinase inhibitor	sunitinib	Transcriptomics	Random primed	PRAMEF20	Downregulated	-0.10203576584657	5051	0	0	6	0
Cardiotoxic kinase inhibitor	sunitinib	Transcriptomics	Random primed	PHF21A	Upregulated	0.10203185553352	5052	0	0	6	0
Cardiotoxic kinase inhibitor	sunitinib	Transcriptomics	Random primed	TMEM126A	Downregulated	-0.102018048365911	5053	0	0	6	0
Cardiotoxic kinase inhibitor	sunitinib	Transcriptomics	Random primed	GAB2	Downregulated	-0.102011273770283	5054	0	0	6	0
Cardiotoxic kinase inhibitor	sunitinib	Transcriptomics	Random primed	PPP1R11	Upregulated	0.102004524320364	5055	0	0	6	0
Cardiotoxic kinase inhibitor	sunitinib	Transcriptomics	Random primed	SGMS1	Upregulated	0.102001292010148	5056	0	0	6	0
Cardiotoxic kinase inhibitor	sunitinib	Transcriptomics	Random primed	ERMAP	Upregulated	0.101991329342127	5057	0	0	6	0
Cardiotoxic kinase inhibitor	sunitinib	Transcriptomics	Random primed	MFSD10	Upregulated	0.101986589220663	5058	0	0	6	0
Cardiotoxic kinase inhibitor	sunitinib	Transcriptomics	Random primed	MAPKAPK2	Downregulated	-0.101965257277091	5059	0	0	6	0
Cardiotoxic kinase inhibitor	sunitinib	Transcriptomics	Random primed	ZNF730	Upregulated	0.101956891206404	5060	0	0	6	0
Cardiotoxic kinase inhibitor	sunitinib	Transcriptomics	Random primed	CPA1	Downregulated	-0.101939378927151	5061	0	0	6	0
Cardiotoxic kinase inhibitor	sunitinib	Transcriptomics	Random primed	NR2F2	Upregulated	0.101939124433557	5062	0	0	6	0
Cardiotoxic kinase inhibitor	sunitinib	Transcriptomics	Random primed	BAD	Upregulated	0.101937640458345	5063	0	0	6	0
Cardiotoxic kinase inhibitor	sunitinib	Transcriptomics	Random primed	PARVA	Upregulated	0.101930035278201	5064	0	0	6	0
Cardiotoxic kinase inhibitor	sunitinib	Transcriptomics	Random primed	FNDC4	Downregulated	-0.101926665753126	5065	0	0	6	0
Cardiotoxic kinase inhibitor	sunitinib	Transcriptomics	Random primed	CFAP44	Upregulated	0.10190957163771	5066	0	0	6	0
Cardiotoxic kinase inhibitor	sunitinib	Transcriptomics	Random primed	QSOX1	Downregulated	-0.101899124371509	5067	0	0	6	0
Cardiotoxic kinase inhibitor	sunitinib	Transcriptomics	Random primed	SNX21	Downregulated	-0.101883244390289	5068	0	0	6	0
Cardiotoxic kinase inhibitor	sunitinib	Transcriptomics	Random primed	DGKE	Downregulated	-0.101866122335196	5069	0	0	6	0
Cardiotoxic kinase inhibitor	sunitinib	Transcriptomics	Random primed	DDX60L	Downregulated	-0.101865492140253	5070	0	0	6	0
Cardiotoxic kinase inhibitor	sunitinib	Transcriptomics	Random primed	DEPDC5	Downregulated	-0.101816803216934	5071	0	0	6	0
Cardiotoxic kinase inhibitor	sunitinib	Transcriptomics	Random primed	RBM48	Upregulated	0.101807992905378	5072	0	0	6	0
Cardiotoxic kinase inhibitor	sunitinib	Transcriptomics	Random primed	RAB3A	Upregulated	0.101806253291822	5073	0	0	6	0
Cardiotoxic kinase inhibitor	sunitinib	Transcriptomics	Random primed	USF1	Downregulated	-0.101782090341051	5074	0	0	6	0
Cardiotoxic kinase inhibitor	sunitinib	Transcriptomics	Random primed	LTBP1	Upregulated	0.101741080482801	5075	0	0	6	0
Cardiotoxic kinase inhibitor	sunitinib	Transcriptomics	Random primed	FBXL20	Upregulated	0.101718869215498	5076	0	0	6	0
Cardiotoxic kinase inhibitor	sunitinib	Transcriptomics	Random primed	PTPN6	Upregulated	0.101679264878233	5077	0	0	6	0
Cardiotoxic kinase inhibitor	sunitinib	Transcriptomics	Random primed	GPD1L	Upregulated	0.10166472569108	5078	0	0	6	0
Cardiotoxic kinase inhibitor	sunitinib	Transcriptomics	Random primed	MYO9A	Downregulated	-0.10166022585084	5079	0	0	6	0
Cardiotoxic kinase inhibitor	sunitinib	Transcriptomics	Random primed	DPYD	Downregulated	-0.101636080847432	5080	0	0	6	0
Cardiotoxic kinase inhibitor	sunitinib	Transcriptomics	Random primed	CYYR1	Upregulated	0.10159081518456	5081	0	0	6	0
Cardiotoxic kinase inhibitor	sunitinib	Transcriptomics	Random primed	GPR84	Upregulated	0.10159074390928	5082	0	0	6	0
Cardiotoxic kinase inhibitor	sunitinib	Transcriptomics	Random primed	SMIM22	Upregulated	0.10158365049089	5083	0	0	6	0
Cardiotoxic kinase inhibitor	sunitinib	Transcriptomics	Random primed	INPPL1	Downregulated	-0.101581222688158	5084	0	0	6	0
Cardiotoxic kinase inhibitor	sunitinib	Transcriptomics	Random primed	PFKM	Downregulated	-0.101579220344623	5085	0	0	6	0
Cardiotoxic kinase inhibitor	sunitinib	Transcriptomics	Random primed	TANK	Upregulated	0.101570336769025	5086	0	0	6	0
Cardiotoxic kinase inhibitor	sunitinib	Transcriptomics	Random primed	SFTPD	Upregulated	0.101562403763334	5087	0	0	6	0
Cardiotoxic kinase inhibitor	sunitinib	Transcriptomics	Random primed	LITAF	Downregulated	-0.101556017994881	5088	0	0	6	0
Cardiotoxic kinase inhibitor	sunitinib	Transcriptomics	Random primed	NUTM2A	Downregulated	-0.101536096384128	5089	0	0	6	0
Cardiotoxic kinase inhibitor	sunitinib	Transcriptomics	Random primed	KLK14	Upregulated	0.101535758003592	5090	0	0	6	0
Cardiotoxic kinase inhibitor	sunitinib	Transcriptomics	Random primed	UAP1L1	Downregulated	-0.101501840011527	5091	0	0	6	0
Cardiotoxic kinase inhibitor	sunitinib	Transcriptomics	Random primed	ZNF385A	Upregulated	0.101489790210811	5092	0	0	6	0
Cardiotoxic kinase inhibitor	sunitinib	Transcriptomics	Random primed	FAM71A	Upregulated	0.101457826172312	5093	0	0	6	0
Cardiotoxic kinase inhibitor	sunitinib	Transcriptomics	Random primed	NCAPD3	Downregulated	-0.101426961754138	5094	0	0	6	0
Cardiotoxic kinase inhibitor	sunitinib	Transcriptomics	Random primed	WDR43	Upregulated	0.101415687551101	5095	0	0	6	0
Cardiotoxic kinase inhibitor	sunitinib	Transcriptomics	Random primed	CSRP1	Downregulated	-0.101398242016633	5096	0	0	6	0
Cardiotoxic kinase inhibitor	sunitinib	Transcriptomics	Random primed	FAM69C	Downregulated	-0.101357385516167	5097	0	0	6	0
Cardiotoxic kinase inhibitor	sunitinib	Transcriptomics	Random primed	ZNF283	Downregulated	-0.101350518564383	5098	0	0	6	0
Cardiotoxic kinase inhibitor	sunitinib	Transcriptomics	Random primed	IMP3	Upregulated	0.101330906773607	5099	0	0	6	0
Cardiotoxic kinase inhibitor	sunitinib	Transcriptomics	Random primed	ELK3	Upregulated	0.101312286530932	5100	0	0	6	0
Cardiotoxic kinase inhibitor	sunitinib	Transcriptomics	Random primed	SLC22A4	Downregulated	-0.101311642987033	5101	0	0	6	0
Cardiotoxic kinase inhibitor	sunitinib	Transcriptomics	Random primed	ABCB9	Downregulated	-0.101307261114319	5102	0	0	6	0
Cardiotoxic kinase inhibitor	sunitinib	Transcriptomics	Random primed	WWOX	Upregulated	0.101305070022742	5103	0	0	6	0
Cardiotoxic kinase inhibitor	sunitinib	Transcriptomics	Random primed	ALLC	Downregulated	-0.101299036294222	5104	0	0	6	0
Cardiotoxic kinase inhibitor	sunitinib	Transcriptomics	Random primed	NFS1	Downregulated	-0.101294671495756	5105	0	0	6	0
Cardiotoxic kinase inhibitor	sunitinib	Transcriptomics	Random primed	BRD4	Upregulated	0.101269441346327	5106	0	0	6	0
Cardiotoxic kinase inhibitor	sunitinib	Transcriptomics	Random primed	UBE2O	Downregulated	-0.101263629893462	5107	0	0	6	0
Cardiotoxic kinase inhibitor	sunitinib	Transcriptomics	Random primed	NUDT5	Upregulated	0.101257498686512	5108	0	0	6	0
Cardiotoxic kinase inhibitor	sunitinib	Transcriptomics	Random primed	UBE2V1	Downregulated	-0.101256924991806	5109	0	0	6	0
Cardiotoxic kinase inhibitor	sunitinib	Transcriptomics	Random primed	BCR	Upregulated	0.10118861310184	5110	0	0	6	0
Cardiotoxic kinase inhibitor	sunitinib	Transcriptomics	Random primed	PPIA	Downregulated	-0.101170411954323	5111	0	0	6	0
Cardiotoxic kinase inhibitor	sunitinib	Transcriptomics	Random primed	PATL2	Upregulated	0.1010961830616	5112	0	0	6	0
Cardiotoxic kinase inhibitor	sunitinib	Transcriptomics	Random primed	H6PD	Upregulated	0.101066321445008	5113	0	0	6	0
Cardiotoxic kinase inhibitor	sunitinib	Transcriptomics	Random primed	SEC23A	Upregulated	0.101062436898549	5114	0	0	6	0
Cardiotoxic kinase inhibitor	sunitinib	Transcriptomics	Random primed	LOC105371045	Upregulated	0.101052739347021	5115	0	0	6	0
Cardiotoxic kinase inhibitor	sunitinib	Transcriptomics	Random primed	NFATC2	Upregulated	0.101048709824681	5116	0	0	6	0
Cardiotoxic kinase inhibitor	sunitinib	Transcriptomics	Random primed	GNAL	Downregulated	-0.101020173480113	5117	0	0	6	0
Cardiotoxic kinase inhibitor	sunitinib	Transcriptomics	Random primed	TRAF3	Downregulated	-0.101002204542359	5118	0	0	6	0
Cardiotoxic kinase inhibitor	sunitinib	Transcriptomics	Random primed	BCL2A1	Downregulated	-0.100913934409618	5119	0	0	6	0
Cardiotoxic kinase inhibitor	sunitinib	Transcriptomics	Random primed	PTPRC	Downregulated	-0.10090202682962	5120	0	0	6	0
Cardiotoxic kinase inhibitor	sunitinib	Transcriptomics	Random primed	IL18R1	Downregulated	-0.100900772454528	5121	0	0	6	0
Cardiotoxic kinase inhibitor	sunitinib	Transcriptomics	Random primed	GMPPA	Downregulated	-0.100898349036773	5122	0	0	6	0
Cardiotoxic kinase inhibitor	sunitinib	Transcriptomics	Random primed	SQSTM1	Upregulated	0.100895403884351	5123	0	0	6	0
Cardiotoxic kinase inhibitor	sunitinib	Transcriptomics	Random primed	TLR9	Upregulated	0.100855896870295	5124	0	0	6	0
Cardiotoxic kinase inhibitor	sunitinib	Transcriptomics	Random primed	PAPOLG	Upregulated	0.100847559360166	5125	0	0	6	0
Cardiotoxic kinase inhibitor	sunitinib	Transcriptomics	Random primed	TBC1D9	Upregulated	0.100815656905373	5126	0	0	6	0
Cardiotoxic kinase inhibitor	sunitinib	Transcriptomics	Random primed	COLCA2	Downregulated	-0.100815426558256	5127	0	0	6	0
Cardiotoxic kinase inhibitor	sunitinib	Transcriptomics	Random primed	CRYZ	Downregulated	-0.100770676818987	5128	0	0	6	0
Cardiotoxic kinase inhibitor	sunitinib	Transcriptomics	Random primed	EMC6	Upregulated	0.100749480848511	5129	0	0	6	0
Cardiotoxic kinase inhibitor	sunitinib	Transcriptomics	Random primed	LOC107984115	Upregulated	0.100728002066414	5130	0	0	6	0
Cardiotoxic kinase inhibitor	sunitinib	Transcriptomics	Random primed	RNASEK	Upregulated	0.100707777465383	5131	0	0	6	0
Cardiotoxic kinase inhibitor	sunitinib	Transcriptomics	Random primed	MOV10	Downregulated	-0.100687987171113	5132	0	0	6	0
Cardiotoxic kinase inhibitor	sunitinib	Transcriptomics	Random primed	KITLG	Downregulated	-0.100671923408906	5133	0	0	6	0
Cardiotoxic kinase inhibitor	sunitinib	Transcriptomics	Random primed	TECTA	Downregulated	-0.10066346762081	5134	0	0	6	0
Cardiotoxic kinase inhibitor	sunitinib	Transcriptomics	Random primed	YBX2	Downregulated	-0.100658312439919	5135	0	0	6	0
Cardiotoxic kinase inhibitor	sunitinib	Transcriptomics	Random primed	PLA2G6	Upregulated	0.10061992580692	5136	0	0	6	0
Cardiotoxic kinase inhibitor	sunitinib	Transcriptomics	Random primed	ALKBH6	Upregulated	0.100599956077834	5137	0	0	6	0
Cardiotoxic kinase inhibitor	sunitinib	Transcriptomics	Random primed	ACACB	Downregulated	-0.10057322618862	5138	0	0	6	0
Cardiotoxic kinase inhibitor	sunitinib	Transcriptomics	Random primed	WDR78	Upregulated	0.100567237163583	5139	0	0	6	0
Cardiotoxic kinase inhibitor	sunitinib	Transcriptomics	Random primed	LOC105378949	Upregulated	0.100566750702759	5140	0	0	6	0
Cardiotoxic kinase inhibitor	sunitinib	Transcriptomics	Random primed	SPTBN1	Upregulated	0.100564701482654	5141	0	0	6	0
Cardiotoxic kinase inhibitor	sunitinib	Transcriptomics	Random primed	GDF11	Upregulated	0.100551581941545	5142	0	0	6	0
Cardiotoxic kinase inhibitor	sunitinib	Transcriptomics	Random primed	SOX18	Downregulated	-0.100545759623249	5143	0	0	6	0
Cardiotoxic kinase inhibitor	sunitinib	Transcriptomics	Random primed	HES1	Downregulated	-0.10053465468809	5144	0	0	6	0
Cardiotoxic kinase inhibitor	sunitinib	Transcriptomics	Random primed	WDR59	Downregulated	-0.100526361415784	5145	0	0	6	0
Cardiotoxic kinase inhibitor	sunitinib	Transcriptomics	Random primed	SGIP1	Upregulated	0.100516064713399	5146	0	0	6	0
Cardiotoxic kinase inhibitor	sunitinib	Transcriptomics	Random primed	KLHL12	Downregulated	-0.100505695367853	5147	0	0	6	0
Cardiotoxic kinase inhibitor	sunitinib	Transcriptomics	Random primed	SIRT1	Upregulated	0.100504466022054	5148	0	0	6	0
Cardiotoxic kinase inhibitor	sunitinib	Transcriptomics	Random primed	FN3K	Downregulated	-0.100484041652332	5149	0	0	6	0
Cardiotoxic kinase inhibitor	sunitinib	Transcriptomics	Random primed	TTC3	Upregulated	0.10046316186587	5150	0	0	6	0
Cardiotoxic kinase inhibitor	sunitinib	Transcriptomics	Random primed	GPR19	Upregulated	0.100460002198815	5151	0	0	6	0
Cardiotoxic kinase inhibitor	sunitinib	Transcriptomics	Random primed	CCNB3	Downregulated	-0.100417620812853	5152	0	0	6	0
Cardiotoxic kinase inhibitor	sunitinib	Transcriptomics	Random primed	DCLK3	Upregulated	0.100411567216118	5153	0	0	6	0
Cardiotoxic kinase inhibitor	sunitinib	Transcriptomics	Random primed	SRI	Upregulated	0.100395228713751	5154	0	0	6	0
Cardiotoxic kinase inhibitor	sunitinib	Transcriptomics	Random primed	RNPEPL1	Upregulated	0.100351411538819	5155	0	0	6	0
Cardiotoxic kinase inhibitor	sunitinib	Transcriptomics	Random primed	MRPL16	Downregulated	-0.10031537587444	5156	0	0	6	0
Cardiotoxic kinase inhibitor	sunitinib	Transcriptomics	Random primed	MARS	Upregulated	0.100309337489307	5157	0	0	6	0
Cardiotoxic kinase inhibitor	sunitinib	Transcriptomics	Random primed	AHNAK2	Upregulated	0.100248569001754	5158	3	1	6	66
Cardiotoxic kinase inhibitor	sunitinib	Transcriptomics	Random primed	MMP10	Downregulated	-0.10024560491244	5159	0	1	6	16
Cardiotoxic kinase inhibitor	sunitinib	Transcriptomics	Random primed	FITM2	Downregulated	-0.100234250848492	5160	0	0	6	0
Cardiotoxic kinase inhibitor	sunitinib	Transcriptomics	Random primed	SERTAD1	Upregulated	0.100230078523358	5161	0	0	6	0
Cardiotoxic kinase inhibitor	sunitinib	Transcriptomics	Random primed	TRMT1L	Upregulated	0.100223441918691	5162	0	0	6	0
Cardiotoxic kinase inhibitor	sunitinib	Transcriptomics	Random primed	FGFBP2	Downregulated	-0.100219768782457	5163	0	0	6	0
Cardiotoxic kinase inhibitor	sunitinib	Transcriptomics	Random primed	PLEKHM1	Downregulated	-0.100208481308073	5164	0	0	6	0
Cardiotoxic kinase inhibitor	sunitinib	Transcriptomics	Random primed	HPS1	Downregulated	-0.100177302956581	5165	0	0	6	0
Cardiotoxic kinase inhibitor	sunitinib	Transcriptomics	Random primed	GSTM1	Upregulated	0.100175785366446	5166	0	0	6	0
Cardiotoxic kinase inhibitor	sunitinib	Transcriptomics	Random primed	EFL1	Downregulated	-0.100171374157071	5167	0	0	6	0
Cardiotoxic kinase inhibitor	sunitinib	Transcriptomics	Random primed	FBXO6	Downregulated	-0.100160936980198	5168	0	0	6	0
Cardiotoxic kinase inhibitor	sunitinib	Transcriptomics	Random primed	MLST8	Downregulated	-0.100094036509593	5169	0	0	6	0
Cardiotoxic kinase inhibitor	sunitinib	Transcriptomics	Random primed	EFNA1	Downregulated	-0.100084327161312	5170	0	0	6	0
Cardiotoxic kinase inhibitor	sunitinib	Transcriptomics	Random primed	SEC61B	Downregulated	-0.100080353518327	5171	0	0	6	0
Cardiotoxic kinase inhibitor	sunitinib	Transcriptomics	Random primed	HOXA3	Upregulated	0.100078623741865	5172	0	0	6	0
Cardiotoxic kinase inhibitor	sunitinib	Transcriptomics	Random primed	TNFAIP8	Downregulated	-0.100063612975646	5173	0	0	6	0
Cardiotoxic kinase inhibitor	sunitinib	Transcriptomics	Random primed	SOWAHD	Upregulated	0.100053740044435	5174	0	0	6	0
Cardiotoxic kinase inhibitor	sunitinib	Transcriptomics	Random primed	GGA2	Upregulated	0.100036938985189	5175	0	0	6	0
Cardiotoxic kinase inhibitor	sunitinib	Transcriptomics	Random primed	EEF1A1	Upregulated	0.100031801809867	5176	0	0	6	0
Cardiotoxic kinase inhibitor	sunitinib	Transcriptomics	Random primed	MRPL37	Downregulated	-0.0999938723010321	5177	0	0	6	0
Cardiotoxic kinase inhibitor	sunitinib	Transcriptomics	Random primed	DBX1	Downregulated	-0.0999721673627694	5178	0	0	6	0
Cardiotoxic kinase inhibitor	sunitinib	Transcriptomics	Random primed	HMG20B	Upregulated	0.0999565987537305	5179	0	0	6	0
Cardiotoxic kinase inhibitor	sunitinib	Transcriptomics	Random primed	EBF3	Upregulated	0.0999452173709869	5180	0	0	6	0
Cardiotoxic kinase inhibitor	sunitinib	Transcriptomics	Random primed	NUDT3	Downregulated	-0.0999206817553689	5181	0	0	6	0
Cardiotoxic kinase inhibitor	sunitinib	Transcriptomics	Random primed	CAPN14	Upregulated	0.0998978186398745	5182	0	0	6	0
Cardiotoxic kinase inhibitor	sunitinib	Transcriptomics	Random primed	XAF1	Upregulated	0.0998958883186181	5183	0	0	6	0
Cardiotoxic kinase inhibitor	sunitinib	Transcriptomics	Random primed	HAX1	Downregulated	-0.0998911739637454	5184	0	0	6	0
Cardiotoxic kinase inhibitor	sunitinib	Transcriptomics	Random primed	SH2D6	Upregulated	0.0998757065584262	5185	0	0	6	0
Cardiotoxic kinase inhibitor	sunitinib	Transcriptomics	Random primed	SLC9A3R1	Upregulated	0.0998592258741458	5186	0	0	6	0
Cardiotoxic kinase inhibitor	sunitinib	Transcriptomics	Random primed	MAPK13	Downregulated	-0.0998497763648629	5187	0	0	6	0
Cardiotoxic kinase inhibitor	sunitinib	Transcriptomics	Random primed	CDYL2	Downregulated	-0.0998047894487778	5188	0	0	6	0
Cardiotoxic kinase inhibitor	sunitinib	Transcriptomics	Random primed	ZNF527	Downregulated	-0.0997700424244006	5189	0	0	6	0
Cardiotoxic kinase inhibitor	sunitinib	Transcriptomics	Random primed	GART	Downregulated	-0.0997683691481749	5190	0	0	6	0
Cardiotoxic kinase inhibitor	sunitinib	Transcriptomics	Random primed	ATAD1	Downregulated	-0.099768149976929	5191	0	0	6	0
Cardiotoxic kinase inhibitor	sunitinib	Transcriptomics	Random primed	PDXP	Upregulated	0.0997662811229626	5192	0	0	6	0
Cardiotoxic kinase inhibitor	sunitinib	Transcriptomics	Random primed	VAV1	Downregulated	-0.0997281533976396	5193	0	0	6	0
Cardiotoxic kinase inhibitor	sunitinib	Transcriptomics	Random primed	TFDP1	Downregulated	-0.0997192656310896	5194	0	0	6	0
Cardiotoxic kinase inhibitor	sunitinib	Transcriptomics	Random primed	CCRL2	Upregulated	0.0997105206673344	5195	0	0	6	0
Cardiotoxic kinase inhibitor	sunitinib	Transcriptomics	Random primed	TMEM181	Downregulated	-0.0997100460032622	5196	0	0	6	0
Cardiotoxic kinase inhibitor	sunitinib	Transcriptomics	Random primed	CCDC8	Downregulated	-0.0997095064570506	5197	0	0	6	0
Cardiotoxic kinase inhibitor	sunitinib	Transcriptomics	Random primed	ARNT2	Downregulated	-0.0996794756501913	5198	0	0	6	0
Cardiotoxic kinase inhibitor	sunitinib	Transcriptomics	Random primed	PACSIN2	Downregulated	-0.0996641498059034	5199	0	0	6	0
Cardiotoxic kinase inhibitor	sunitinib	Transcriptomics	Random primed	PPP2R5B	Downregulated	-0.0996259401241938	5200	0	0	6	0
Cardiotoxic kinase inhibitor	sunitinib	Transcriptomics	Random primed	SLC17A5	Downregulated	-0.0996103423337142	5201	0	0	6	0
Cardiotoxic kinase inhibitor	sunitinib	Transcriptomics	Random primed	FAM72C	Upregulated	0.0995799930145343	5202	0	0	6	0
Cardiotoxic kinase inhibitor	sunitinib	Transcriptomics	Random primed	TMEM98	Downregulated	-0.0995613345876336	5203	0	0	6	0
Cardiotoxic kinase inhibitor	sunitinib	Transcriptomics	Random primed	ZNF362	Upregulated	0.0995376519858837	5204	0	0	6	0
Cardiotoxic kinase inhibitor	sunitinib	Transcriptomics	Random primed	NAT10	Downregulated	-0.0995332418630521	5205	0	0	6	0
Cardiotoxic kinase inhibitor	sunitinib	Transcriptomics	Random primed	TYRO3	Upregulated	0.0994973505536715	5206	0	0	6	0
Cardiotoxic kinase inhibitor	sunitinib	Transcriptomics	Random primed	MINDY2	Upregulated	0.0994925607616703	5207	0	0	6	0
Cardiotoxic kinase inhibitor	sunitinib	Transcriptomics	Random primed	WDR49	Upregulated	0.0994783683369557	5208	0	0	6	0
Cardiotoxic kinase inhibitor	sunitinib	Transcriptomics	Random primed	LMLN	Downregulated	-0.0994710841526588	5209	0	0	6	0
Cardiotoxic kinase inhibitor	sunitinib	Transcriptomics	Random primed	ZSCAN4	Upregulated	0.0993990978846947	5210	0	0	6	0
Cardiotoxic kinase inhibitor	sunitinib	Transcriptomics	Random primed	TMOD2	Upregulated	0.0993933705224966	5211	0	0	6	0
Cardiotoxic kinase inhibitor	sunitinib	Transcriptomics	Random primed	DUSP16	Downregulated	-0.099378876388073	5212	0	0	6	0
Cardiotoxic kinase inhibitor	sunitinib	Transcriptomics	Random primed	GNAT1	Upregulated	0.0993706701944272	5213	0	0	6	0
Cardiotoxic kinase inhibitor	sunitinib	Transcriptomics	Random primed	C17ORF102	Upregulated	0.0993677663306395	5214	0	0	6	0
Cardiotoxic kinase inhibitor	sunitinib	Transcriptomics	Random primed	HDAC5	Upregulated	0.0993330532995363	5215	0	0	6	0
Cardiotoxic kinase inhibitor	sunitinib	Transcriptomics	Random primed	PRKD2	Upregulated	0.0993328858166933	5216	0	0	6	0
Cardiotoxic kinase inhibitor	sunitinib	Transcriptomics	Random primed	PRKACB	Upregulated	0.0993229132145643	5217	0	0	6	0
Cardiotoxic kinase inhibitor	sunitinib	Transcriptomics	Random primed	GAD2	Downregulated	-0.0993151161819696	5218	0	0	6	0
Cardiotoxic kinase inhibitor	sunitinib	Transcriptomics	Random primed	CEP83	Downregulated	-0.0993107228229443	5219	0	0	6	0
Cardiotoxic kinase inhibitor	sunitinib	Transcriptomics	Random primed	PDPR	Downregulated	-0.0992765358338753	5220	0	0	6	0
Cardiotoxic kinase inhibitor	sunitinib	Transcriptomics	Random primed	GEMIN8	Downregulated	-0.0992709007114172	5221	0	0	6	0
Cardiotoxic kinase inhibitor	sunitinib	Transcriptomics	Random primed	TMX3	Downregulated	-0.0992522736390432	5222	0	0	6	0
Cardiotoxic kinase inhibitor	sunitinib	Transcriptomics	Random primed	SNX6	Downregulated	-0.0992322557916244	5223	0	0	6	0
Cardiotoxic kinase inhibitor	sunitinib	Transcriptomics	Random primed	ABCA5	Downregulated	-0.099221787105004	5224	0	0	6	0
Cardiotoxic kinase inhibitor	sunitinib	Transcriptomics	Random primed	RAMMET	Upregulated	0.0992053157339493	5225	0	0	6	0
Cardiotoxic kinase inhibitor	sunitinib	Transcriptomics	Random primed	ZNF345	Upregulated	0.0991984351227681	5226	0	0	6	0
Cardiotoxic kinase inhibitor	sunitinib	Transcriptomics	Random primed	DIO2	Downregulated	-0.0991368256509304	5227	0	0	6	0
Cardiotoxic kinase inhibitor	sunitinib	Transcriptomics	Random primed	C2CD3	Downregulated	-0.0991272597263257	5228	0	0	6	0
Cardiotoxic kinase inhibitor	sunitinib	Transcriptomics	Random primed	EDEM3	Upregulated	0.0991233134021362	5229	0	0	6	0
Cardiotoxic kinase inhibitor	sunitinib	Transcriptomics	Random primed	SWT1	Upregulated	0.0991203691810369	5230	0	0	6	0
Cardiotoxic kinase inhibitor	sunitinib	Transcriptomics	Random primed	CD84	Downregulated	-0.0991189301324387	5231	0	0	6	0
Cardiotoxic kinase inhibitor	sunitinib	Transcriptomics	Random primed	SPRY2	Upregulated	0.0990964031467835	5232	0	0	6	0
Cardiotoxic kinase inhibitor	sunitinib	Transcriptomics	Random primed	PHKA2	Downregulated	-0.0990906599909067	5233	0	0	6	0
Cardiotoxic kinase inhibitor	sunitinib	Transcriptomics	Random primed	PPP2R3A	Downregulated	-0.099089716328308	5234	0	0	6	0
Cardiotoxic kinase inhibitor	sunitinib	Transcriptomics	Random primed	TMEM60	Upregulated	0.0990786962211132	5235	0	0	6	0
Cardiotoxic kinase inhibitor	sunitinib	Transcriptomics	Random primed	CCNL1	Upregulated	0.0990636493855466	5236	0	0	6	0
Cardiotoxic kinase inhibitor	sunitinib	Transcriptomics	Random primed	ANKRD44	Downregulated	-0.0990498221168915	5237	0	0	6	0
Cardiotoxic kinase inhibitor	sunitinib	Transcriptomics	Random primed	ZNF764	Downregulated	-0.0990279596298933	5238	0	0	6	0
Cardiotoxic kinase inhibitor	sunitinib	Transcriptomics	Random primed	NPIPA1	Downregulated	-0.099015848711133	5239	0	0	6	0
Cardiotoxic kinase inhibitor	sunitinib	Transcriptomics	Random primed	JUNB	Downregulated	-0.0989889244859417	5240	0	0	6	0
Cardiotoxic kinase inhibitor	sunitinib	Transcriptomics	Random primed	RHOV	Upregulated	0.0989715127895276	5241	0	0	6	0
Cardiotoxic kinase inhibitor	sunitinib	Transcriptomics	Random primed	TRMT61A	Downregulated	-0.0989496359446396	5242	0	0	6	0
Cardiotoxic kinase inhibitor	sunitinib	Transcriptomics	Random primed	TAS1R3	Upregulated	0.0989254588882128	5243	0	0	6	0
Cardiotoxic kinase inhibitor	sunitinib	Transcriptomics	Random primed	TGM3	Downregulated	-0.0988531659046809	5244	0	0	6	0
Cardiotoxic kinase inhibitor	sunitinib	Transcriptomics	Random primed	TAS1R2	Downregulated	-0.098823219537735	5245	0	0	6	0
Cardiotoxic kinase inhibitor	sunitinib	Transcriptomics	Random primed	C9	Upregulated	0.098801768074433	5246	0	0	6	0
Cardiotoxic kinase inhibitor	sunitinib	Transcriptomics	Random primed	SYT16	Downregulated	-0.0987875976910194	5247	0	0	6	0
Cardiotoxic kinase inhibitor	sunitinib	Transcriptomics	Random primed	IL17RD	Downregulated	-0.0987794579317172	5248	0	0	6	0
Cardiotoxic kinase inhibitor	sunitinib	Transcriptomics	Random primed	ALG6	Downregulated	-0.0987704689614475	5249	0	0	6	0
Cardiotoxic kinase inhibitor	sunitinib	Transcriptomics	Random primed	IGDCC3	Upregulated	0.0987665296221773	5250	0	0	6	0
Cardiotoxic kinase inhibitor	sunitinib	Transcriptomics	Random primed	HERC3	Downregulated	-0.0987531952559948	5251	0	0	6	0
Cardiotoxic kinase inhibitor	sunitinib	Transcriptomics	Random primed	CLOCK	Downregulated	-0.0987488403916359	5252	0	0	6	0
Cardiotoxic kinase inhibitor	sunitinib	Transcriptomics	Random primed	LOC729800	Downregulated	-0.0987469231088956	5253	0	0	6	0
Cardiotoxic kinase inhibitor	sunitinib	Transcriptomics	Random primed	ACER3	Upregulated	0.0987447341904044	5254	0	0	6	0
Cardiotoxic kinase inhibitor	sunitinib	Transcriptomics	Random primed	FUT10	Downregulated	-0.0986951726178328	5255	0	0	6	0
Cardiotoxic kinase inhibitor	sunitinib	Transcriptomics	Random primed	OLFM1	Downregulated	-0.09868850124379	5256	0	0	6	0
Cardiotoxic kinase inhibitor	sunitinib	Transcriptomics	Random primed	UBXN1	Upregulated	0.0986746487518152	5257	0	0	6	0
Cardiotoxic kinase inhibitor	sunitinib	Transcriptomics	Random primed	CRH	Downregulated	-0.0986679854492346	5258	0	0	6	0
Cardiotoxic kinase inhibitor	sunitinib	Transcriptomics	Random primed	KIF3C	Downregulated	-0.0986430031868319	5259	0	0	6	0
Cardiotoxic kinase inhibitor	sunitinib	Transcriptomics	Random primed	CDKN2C	Downregulated	-0.098607171792537	5260	0	0	6	0
Cardiotoxic kinase inhibitor	sunitinib	Transcriptomics	Random primed	FARS2	Downregulated	-0.098593263886869	5261	0	0	6	0
Cardiotoxic kinase inhibitor	sunitinib	Transcriptomics	Random primed	GSTO2	Downregulated	-0.0985931723068158	5262	0	0	6	0
Cardiotoxic kinase inhibitor	sunitinib	Transcriptomics	Random primed	CRX	Downregulated	-0.0985894724726677	5263	0	0	6	0
Cardiotoxic kinase inhibitor	sunitinib	Transcriptomics	Random primed	ZNF442	Downregulated	-0.0985771594569087	5264	0	0	6	0
Cardiotoxic kinase inhibitor	sunitinib	Transcriptomics	Random primed	FOXD1	Downregulated	-0.098559924090902	5265	0	0	6	0
Cardiotoxic kinase inhibitor	sunitinib	Transcriptomics	Random primed	CSKMT	Upregulated	0.0985322017222643	5266	0	0	6	0
Cardiotoxic kinase inhibitor	sunitinib	Transcriptomics	Random primed	LRRTM3	Downregulated	-0.0984914374227325	5267	0	0	6	0
Cardiotoxic kinase inhibitor	sunitinib	Transcriptomics	Random primed	HSPB11	Downregulated	-0.09848428145051	5268	0	0	6	0
Cardiotoxic kinase inhibitor	sunitinib	Transcriptomics	Random primed	SP9	Upregulated	0.0984802587578694	5269	0	0	6	0
Cardiotoxic kinase inhibitor	sunitinib	Transcriptomics	Random primed	LIMS2	Upregulated	0.0984677694117029	5270	0	0	6	0
Cardiotoxic kinase inhibitor	sunitinib	Transcriptomics	Random primed	FCRLA	Upregulated	0.0984181848665078	5271	0	0	6	0
Cardiotoxic kinase inhibitor	sunitinib	Transcriptomics	Random primed	ZNF71	Downregulated	-0.0984122349570195	5272	0	0	6	0
Cardiotoxic kinase inhibitor	sunitinib	Transcriptomics	Random primed	MFSD2A	Downregulated	-0.0984006590636757	5273	0	0	6	0
Cardiotoxic kinase inhibitor	sunitinib	Transcriptomics	Random primed	DNAJC13	Upregulated	0.0983687510403494	5274	0	0	6	0
Cardiotoxic kinase inhibitor	sunitinib	Transcriptomics	Random primed	CENPJ	Downregulated	-0.0983673675606648	5275	0	0	6	0
Cardiotoxic kinase inhibitor	sunitinib	Transcriptomics	Random primed	KLF9	Upregulated	0.0983582551901539	5276	0	0	6	0
Cardiotoxic kinase inhibitor	sunitinib	Transcriptomics	Random primed	SPAG17	Upregulated	0.0982859457532565	5277	0	0	6	0
Cardiotoxic kinase inhibitor	sunitinib	Transcriptomics	Random primed	ABI1	Upregulated	0.0982623528689146	5278	0	0	6	0
Cardiotoxic kinase inhibitor	sunitinib	Transcriptomics	Random primed	GAL3ST3	Upregulated	0.0982422567903996	5279	0	0	6	0
Cardiotoxic kinase inhibitor	sunitinib	Transcriptomics	Random primed	PABPN1	Downregulated	-0.0982258133590221	5280	0	0	6	0
Cardiotoxic kinase inhibitor	sunitinib	Transcriptomics	Random primed	NDUFB5	Downregulated	-0.0982025352617105	5281	0	0	6	0
Cardiotoxic kinase inhibitor	sunitinib	Transcriptomics	Random primed	LIPG	Downregulated	-0.098202156368643	5282	0	1	6	16
Cardiotoxic kinase inhibitor	sunitinib	Transcriptomics	Random primed	ALPL	Upregulated	0.0981992048521837	5283	0	0	6	0
Cardiotoxic kinase inhibitor	sunitinib	Transcriptomics	Random primed	TTC27	Downregulated	-0.0981950554996729	5284	0	0	6	0
Cardiotoxic kinase inhibitor	sunitinib	Transcriptomics	Random primed	ACSS3	Downregulated	-0.0981938103213906	5285	0	0	6	0
Cardiotoxic kinase inhibitor	sunitinib	Transcriptomics	Random primed	USP33	Downregulated	-0.0981769034018119	5286	0	0	6	0
Cardiotoxic kinase inhibitor	sunitinib	Transcriptomics	Random primed	CLCA2	Upregulated	0.0981675659616788	5287	0	0	6	0
Cardiotoxic kinase inhibitor	sunitinib	Transcriptomics	Random primed	PPA2	Downregulated	-0.0981626193970442	5288	0	0	6	0
Cardiotoxic kinase inhibitor	sunitinib	Transcriptomics	Random primed	TNS2	Downregulated	-0.0981488637626171	5289	0	1	6	16
Cardiotoxic kinase inhibitor	sunitinib	Transcriptomics	Random primed	HEBP2	Downregulated	-0.0981104249755542	5290	0	0	6	0
Cardiotoxic kinase inhibitor	sunitinib	Transcriptomics	Random primed	FLII	Upregulated	0.0981058074782292	5291	0	0	6	0
Cardiotoxic kinase inhibitor	sunitinib	Transcriptomics	Random primed	XPO4	Downregulated	-0.098094350968798	5292	0	0	6	0
Cardiotoxic kinase inhibitor	sunitinib	Transcriptomics	Random primed	MIER2	Downregulated	-0.0980920000001788	5293	0	0	6	0
Cardiotoxic kinase inhibitor	sunitinib	Transcriptomics	Random primed	RAB5A	Upregulated	0.0980855481078227	5294	0	0	6	0
Cardiotoxic kinase inhibitor	sunitinib	Transcriptomics	Random primed	CCDC25	Upregulated	0.0980487701793512	5295	0	0	6	0
Cardiotoxic kinase inhibitor	sunitinib	Transcriptomics	Random primed	TMEM30A	Downregulated	-0.0980417896062136	5296	0	0	6	0
Cardiotoxic kinase inhibitor	sunitinib	Transcriptomics	Random primed	ZNF691	Downregulated	-0.0980058827747901	5297	0	0	6	0
Cardiotoxic kinase inhibitor	sunitinib	Transcriptomics	Random primed	CRYL1	Downregulated	-0.0979932428648074	5298	0	0	6	0
Cardiotoxic kinase inhibitor	sunitinib	Transcriptomics	Random primed	GK	Downregulated	-0.0979910946140687	5299	0	0	6	0
Cardiotoxic kinase inhibitor	sunitinib	Transcriptomics	Random primed	ZNF594	Downregulated	-0.0979831262181203	5300	0	0	6	0
Cardiotoxic kinase inhibitor	sunitinib	Transcriptomics	Random primed	KLHL9	Downregulated	-0.097972243403395	5301	0	0	6	0
Cardiotoxic kinase inhibitor	sunitinib	Transcriptomics	Random primed	SPSB3	Upregulated	0.0979522448033094	5302	0	0	6	0
Cardiotoxic kinase inhibitor	sunitinib	Transcriptomics	Random primed	DEF8	Downregulated	-0.0979512762278318	5303	0	0	6	0
Cardiotoxic kinase inhibitor	sunitinib	Transcriptomics	Random primed	BTBD8	Downregulated	-0.0979416326930126	5304	0	0	6	0
Cardiotoxic kinase inhibitor	sunitinib	Transcriptomics	Random primed	LIN7A	Downregulated	-0.0979377219143013	5305	0	0	6	0
Cardiotoxic kinase inhibitor	sunitinib	Transcriptomics	Random primed	ZDHHC5	Downregulated	-0.097932942211628	5306	0	0	6	0
Cardiotoxic kinase inhibitor	sunitinib	Transcriptomics	Random primed	PUS7	Downregulated	-0.0979287046939135	5307	0	0	6	0
Cardiotoxic kinase inhibitor	sunitinib	Transcriptomics	Random primed	RPS27	Upregulated	0.0979153042038282	5308	0	0	6	0
Cardiotoxic kinase inhibitor	sunitinib	Transcriptomics	Random primed	CCDC120	Downregulated	-0.097915206104517	5309	0	0	6	0
Cardiotoxic kinase inhibitor	sunitinib	Transcriptomics	Random primed	HMBOX1	Downregulated	-0.0978856635435174	5310	0	0	6	0
Cardiotoxic kinase inhibitor	sunitinib	Transcriptomics	Random primed	FGL2	Downregulated	-0.0978503056491415	5311	0	0	6	0
Cardiotoxic kinase inhibitor	sunitinib	Transcriptomics	Random primed	RBM34	Downregulated	-0.0978113229696949	5312	0	0	6	0
Cardiotoxic kinase inhibitor	sunitinib	Transcriptomics	Random primed	LYN	Upregulated	0.0977735308309396	5313	0	0	6	0
Cardiotoxic kinase inhibitor	sunitinib	Transcriptomics	Random primed	ZDHHC20	Upregulated	0.0977256819605827	5314	0	0	6	0
Cardiotoxic kinase inhibitor	sunitinib	Transcriptomics	Random primed	MB21D2	Upregulated	0.0977235436439514	5315	0	0	6	0
Cardiotoxic kinase inhibitor	sunitinib	Transcriptomics	Random primed	TMEM189	Downregulated	-0.0977067779749632	5316	0	0	6	0
Cardiotoxic kinase inhibitor	sunitinib	Transcriptomics	Random primed	AMHR2	Downregulated	-0.0977036512146394	5317	0	0	6	0
Cardiotoxic kinase inhibitor	sunitinib	Transcriptomics	Random primed	THAP9	Downregulated	-0.0976979807019234	5318	0	0	6	0
Cardiotoxic kinase inhibitor	sunitinib	Transcriptomics	Random primed	TRAK1	Upregulated	0.0976679556382199	5319	0	0	6	0
Cardiotoxic kinase inhibitor	sunitinib	Transcriptomics	Random primed	ALPK2	Upregulated	0.0976550641159217	5320	0	0	6	0
Cardiotoxic kinase inhibitor	sunitinib	Transcriptomics	Random primed	NPAP1	Downregulated	-0.0976334176957607	5321	0	0	6	0
Cardiotoxic kinase inhibitor	sunitinib	Transcriptomics	Random primed	LRCOL1	Upregulated	0.0976307957122723	5322	0	0	6	0
Cardiotoxic kinase inhibitor	sunitinib	Transcriptomics	Random primed	KIAA1549L	Downregulated	-0.0976275786136587	5323	0	0	6	0
Cardiotoxic kinase inhibitor	sunitinib	Transcriptomics	Random primed	CLTCL1	Downregulated	-0.0976036315162977	5324	0	0	6	0
Cardiotoxic kinase inhibitor	sunitinib	Transcriptomics	Random primed	RAB5IF	Upregulated	0.0975999506190419	5325	0	0	6	0
Cardiotoxic kinase inhibitor	sunitinib	Transcriptomics	Random primed	ERP29	Upregulated	0.0975860226899385	5326	0	0	6	0
Cardiotoxic kinase inhibitor	sunitinib	Transcriptomics	Random primed	LAMC3	Upregulated	0.0975801836854468	5327	0	0	6	0
Cardiotoxic kinase inhibitor	sunitinib	Transcriptomics	Random primed	KCTD21	Upregulated	0.0975276945779721	5328	0	0	6	0
Cardiotoxic kinase inhibitor	sunitinib	Transcriptomics	Random primed	PCDH15	Upregulated	0.09751982614398	5329	0	0	6	0
Cardiotoxic kinase inhibitor	sunitinib	Transcriptomics	Random primed	CSNK2A1	Downregulated	-0.0974885548154513	5330	0	0	6	0
Cardiotoxic kinase inhibitor	sunitinib	Transcriptomics	Random primed	BSG	Downregulated	-0.0974806789308786	5331	0	0	6	0
Cardiotoxic kinase inhibitor	sunitinib	Transcriptomics	Random primed	PSAT1	Downregulated	-0.0974702723324299	5332	1	1	6	33
Cardiotoxic kinase inhibitor	sunitinib	Transcriptomics	Random primed	PNKD	Downregulated	-0.0974548693435888	5333	0	0	6	0
Cardiotoxic kinase inhibitor	sunitinib	Transcriptomics	Random primed	LEPROT	Downregulated	-0.0974529084439079	5334	0	0	6	0
Cardiotoxic kinase inhibitor	sunitinib	Transcriptomics	Random primed	RUNX2	Downregulated	-0.0974453830470641	5335	0	0	6	0
Cardiotoxic kinase inhibitor	sunitinib	Transcriptomics	Random primed	PAFAH1B2	Upregulated	0.0974383572271715	5336	0	0	6	0
Cardiotoxic kinase inhibitor	sunitinib	Transcriptomics	Random primed	OTUD3	Downregulated	-0.0974360158046087	5337	0	0	6	0
Cardiotoxic kinase inhibitor	sunitinib	Transcriptomics	Random primed	TIGD3	Upregulated	0.097411152596275	5338	0	0	6	0
Cardiotoxic kinase inhibitor	sunitinib	Transcriptomics	Random primed	KIF5A	Downregulated	-0.0974043279372078	5339	0	0	6	0
Cardiotoxic kinase inhibitor	sunitinib	Transcriptomics	Random primed	LRCH1	Upregulated	0.0973957243065039	5340	0	0	6	0
Cardiotoxic kinase inhibitor	sunitinib	Transcriptomics	Random primed	C12ORF43	Downregulated	-0.0973742225517829	5341	0	0	6	0
Cardiotoxic kinase inhibitor	sunitinib	Transcriptomics	Random primed	DGKA	Downregulated	-0.0973722077906132	5342	0	0	6	0
Cardiotoxic kinase inhibitor	sunitinib	Transcriptomics	Random primed	LENG8	Upregulated	0.0973640092027684	5343	0	0	6	0
Cardiotoxic kinase inhibitor	sunitinib	Transcriptomics	Random primed	POMK	Upregulated	0.0973548243443171	5344	0	0	6	0
Cardiotoxic kinase inhibitor	sunitinib	Transcriptomics	Random primed	EZH1	Downregulated	-0.0973501744835327	5345	0	0	6	0
Cardiotoxic kinase inhibitor	sunitinib	Transcriptomics	Random primed	GPR157	Upregulated	0.0973167734531065	5346	0	0	6	0
Cardiotoxic kinase inhibitor	sunitinib	Transcriptomics	Random primed	MMGT1	Downregulated	-0.0972849652171135	5347	0	0	6	0
Cardiotoxic kinase inhibitor	sunitinib	Transcriptomics	Random primed	TK1	Upregulated	0.09725013996164	5348	0	0	6	0
Cardiotoxic kinase inhibitor	sunitinib	Transcriptomics	Random primed	ZNF710	Upregulated	0.0972353511800369	5349	0	0	6	0
Cardiotoxic kinase inhibitor	sunitinib	Transcriptomics	Random primed	PLXNB1	Downregulated	-0.0972298290580511	5350	0	0	6	0
Cardiotoxic kinase inhibitor	sunitinib	Transcriptomics	Random primed	TMEM11	Upregulated	0.0972043400009473	5351	0	0	6	0
Cardiotoxic kinase inhibitor	sunitinib	Transcriptomics	Random primed	FAM163B	Downregulated	-0.0971942606071631	5352	0	0	6	0
Cardiotoxic kinase inhibitor	sunitinib	Transcriptomics	Random primed	PSMD13	Upregulated	0.0971858917425076	5353	0	0	6	0
Cardiotoxic kinase inhibitor	sunitinib	Transcriptomics	Random primed	PPFIA2	Upregulated	0.0971784088760614	5354	0	0	6	0
Cardiotoxic kinase inhibitor	sunitinib	Transcriptomics	Random primed	GFM1	Downregulated	-0.0971780152370532	5355	0	0	6	0
Cardiotoxic kinase inhibitor	sunitinib	Transcriptomics	Random primed	ULK1	Upregulated	0.0971522455414136	5356	0	0	6	0
Cardiotoxic kinase inhibitor	sunitinib	Transcriptomics	Random primed	NSDHL	Downregulated	-0.0971390707418323	5357	0	0	6	0
Cardiotoxic kinase inhibitor	sunitinib	Transcriptomics	Random primed	SCARB1	Upregulated	0.0971274169472357	5358	0	0	6	0
Cardiotoxic kinase inhibitor	sunitinib	Transcriptomics	Random primed	OTUD7B	Upregulated	0.0971270743757486	5359	0	0	6	0
Cardiotoxic kinase inhibitor	sunitinib	Transcriptomics	Random primed	FGFR1OP2	Upregulated	0.0971221663057804	5360	0	0	6	0
Cardiotoxic kinase inhibitor	sunitinib	Transcriptomics	Random primed	ACVR1	Downregulated	-0.0971012891580661	5361	0	0	6	0
Cardiotoxic kinase inhibitor	sunitinib	Transcriptomics	Random primed	IGF2BP1	Upregulated	0.0970853014538686	5362	0	0	6	0
Cardiotoxic kinase inhibitor	sunitinib	Transcriptomics	Random primed	PLD1	Upregulated	0.097083343192935	5363	0	0	6	0
Cardiotoxic kinase inhibitor	sunitinib	Transcriptomics	Random primed	EPCAM	Downregulated	-0.0970311846079615	5364	0	0	6	0
Cardiotoxic kinase inhibitor	sunitinib	Transcriptomics	Random primed	CBX5	Upregulated	0.096982408935825	5365	0	0	6	0
Cardiotoxic kinase inhibitor	sunitinib	Transcriptomics	Random primed	SIGIRR	Downregulated	-0.0969630129014452	5366	0	0	6	0
Cardiotoxic kinase inhibitor	sunitinib	Transcriptomics	Random primed	EZH2	Upregulated	0.0969091098134716	5367	0	0	6	0
Cardiotoxic kinase inhibitor	sunitinib	Transcriptomics	Random primed	IBTK	Downregulated	-0.0969060367594163	5368	0	0	6	0
Cardiotoxic kinase inhibitor	sunitinib	Transcriptomics	Random primed	PDIA6	Downregulated	-0.0968707762658596	5369	0	0	6	0
Cardiotoxic kinase inhibitor	sunitinib	Transcriptomics	Random primed	CRAT	Downregulated	-0.0968648586422205	5370	0	0	6	0
Cardiotoxic kinase inhibitor	sunitinib	Transcriptomics	Random primed	FAM20C	Downregulated	-0.0968584573517243	5371	0	0	6	0
Cardiotoxic kinase inhibitor	sunitinib	Transcriptomics	Random primed	HIST1H4I	Upregulated	0.0968357473611832	5372	0	0	6	0
Cardiotoxic kinase inhibitor	sunitinib	Transcriptomics	Random primed	LRPPRC	Downregulated	-0.0968283278246721	5373	0	0	6	0
Cardiotoxic kinase inhibitor	sunitinib	Transcriptomics	Random primed	CGB7	Upregulated	0.0967756217966477	5374	0	0	6	0
Cardiotoxic kinase inhibitor	sunitinib	Transcriptomics	Random primed	XPO6	Downregulated	-0.0967487332721551	5375	0	0	6	0
Cardiotoxic kinase inhibitor	sunitinib	Transcriptomics	Random primed	ADAMTSL1	Downregulated	-0.0967371581743161	5376	0	0	6	0
Cardiotoxic kinase inhibitor	sunitinib	Transcriptomics	Random primed	SLC33A1	Downregulated	-0.0967340390197933	5377	0	0	6	0
Cardiotoxic kinase inhibitor	sunitinib	Transcriptomics	Random primed	DUOXA2	Downregulated	-0.0967190948625406	5378	0	0	6	0
Cardiotoxic kinase inhibitor	sunitinib	Transcriptomics	Random primed	SMIM1	Upregulated	0.0967057179659605	5379	0	0	6	0
Cardiotoxic kinase inhibitor	sunitinib	Transcriptomics	Random primed	DNAJC5	Downregulated	-0.096700195223093	5380	0	0	6	0
Cardiotoxic kinase inhibitor	sunitinib	Transcriptomics	Random primed	LMX1B	Downregulated	-0.0966883773605029	5381	0	0	6	0
Cardiotoxic kinase inhibitor	sunitinib	Transcriptomics	Random primed	FLRT2	Downregulated	-0.0966741613422831	5382	0	0	6	0
Cardiotoxic kinase inhibitor	sunitinib	Transcriptomics	Random primed	NDUFB3	Downregulated	-0.0966717687745889	5383	0	0	6	0
Cardiotoxic kinase inhibitor	sunitinib	Transcriptomics	Random primed	SMARCA5	Upregulated	0.0966688171029091	5384	0	0	6	0
Cardiotoxic kinase inhibitor	sunitinib	Transcriptomics	Random primed	WIPI2	Upregulated	0.0966645572334528	5385	0	0	6	0
Cardiotoxic kinase inhibitor	sunitinib	Transcriptomics	Random primed	IGSF3	Upregulated	0.0966630497326453	5386	0	0	6	0
Cardiotoxic kinase inhibitor	sunitinib	Transcriptomics	Random primed	SLC4A10	Downregulated	-0.0966466497629881	5387	0	0	6	0
Cardiotoxic kinase inhibitor	sunitinib	Transcriptomics	Random primed	PLAUR	Downregulated	-0.09664111956954	5388	0	0	6	0
Cardiotoxic kinase inhibitor	sunitinib	Transcriptomics	Random primed	RPL28	Upregulated	0.0966333309188485	5389	0	0	6	0
Cardiotoxic kinase inhibitor	sunitinib	Transcriptomics	Random primed	FANCG	Downregulated	-0.0966279158989588	5390	0	0	6	0
Cardiotoxic kinase inhibitor	sunitinib	Transcriptomics	Random primed	KCNC2	Downregulated	-0.0966267331192891	5391	0	0	6	0
Cardiotoxic kinase inhibitor	sunitinib	Transcriptomics	Random primed	HUWE1	Upregulated	0.0966263686617215	5392	0	0	6	0
Cardiotoxic kinase inhibitor	sunitinib	Transcriptomics	Random primed	CCDC89	Upregulated	0.096625030040741	5393	0	0	6	0
Cardiotoxic kinase inhibitor	sunitinib	Transcriptomics	Random primed	ANKH	Downregulated	-0.0965857571767022	5394	0	0	6	0
Cardiotoxic kinase inhibitor	sunitinib	Transcriptomics	Random primed	FECH	Downregulated	-0.0965770191202561	5395	0	0	6	0
Cardiotoxic kinase inhibitor	sunitinib	Transcriptomics	Random primed	AQR	Downregulated	-0.0965755091359218	5396	0	0	6	0
Cardiotoxic kinase inhibitor	sunitinib	Transcriptomics	Random primed	LOC105376791	Downregulated	-0.0965730361640453	5397	0	0	6	0
Cardiotoxic kinase inhibitor	sunitinib	Transcriptomics	Random primed	TTBK1	Downregulated	-0.096565031252491	5398	0	0	6	0
Cardiotoxic kinase inhibitor	sunitinib	Transcriptomics	Random primed	SERTAD3	Upregulated	0.0965624740347266	5399	0	0	6	0
Cardiotoxic kinase inhibitor	sunitinib	Transcriptomics	Random primed	LOC105369914	Downregulated	-0.0965567162881295	5400	0	0	6	0
Cardiotoxic kinase inhibitor	sunitinib	Transcriptomics	Random primed	ECHS1	Downregulated	-0.0965528854479392	5401	0	0	6	0
Cardiotoxic kinase inhibitor	sunitinib	Transcriptomics	Random primed	PCDHA10	Downregulated	-0.0965469423681498	5402	0	0	6	0
Cardiotoxic kinase inhibitor	sunitinib	Transcriptomics	Random primed	PCDHB12	Upregulated	0.0965452635039886	5403	0	0	6	0
Cardiotoxic kinase inhibitor	sunitinib	Transcriptomics	Random primed	RPTOR	Downregulated	-0.0965450908988714	5404	0	0	6	0
Cardiotoxic kinase inhibitor	sunitinib	Transcriptomics	Random primed	PFKL	Upregulated	0.0965296318754554	5405	0	0	6	0
Cardiotoxic kinase inhibitor	sunitinib	Transcriptomics	Random primed	P2RX4	Downregulated	-0.0964978008220593	5406	0	0	6	0
Cardiotoxic kinase inhibitor	sunitinib	Transcriptomics	Random primed	ZNF302	Downregulated	-0.0964830927550793	5407	0	0	6	0
Cardiotoxic kinase inhibitor	sunitinib	Transcriptomics	Random primed	TERF1	Upregulated	0.0964749699148039	5408	0	0	6	0
Cardiotoxic kinase inhibitor	sunitinib	Transcriptomics	Random primed	SALL3	Downregulated	-0.0964721391598384	5409	0	0	6	0
Cardiotoxic kinase inhibitor	sunitinib	Transcriptomics	Random primed	MROH2A	Upregulated	0.0964597867180904	5410	0	0	6	0
Cardiotoxic kinase inhibitor	sunitinib	Transcriptomics	Random primed	RAVER2	Downregulated	-0.0964581423128645	5411	0	0	6	0
Cardiotoxic kinase inhibitor	sunitinib	Transcriptomics	Random primed	THNSL2	Upregulated	0.0964575571318467	5412	0	0	6	0
Cardiotoxic kinase inhibitor	sunitinib	Transcriptomics	Random primed	MANBA	Upregulated	0.0964454698065917	5413	0	0	6	0
Cardiotoxic kinase inhibitor	sunitinib	Transcriptomics	Random primed	CYP1A1	Upregulated	0.0964294465569158	5414	0	0	6	0
Cardiotoxic kinase inhibitor	sunitinib	Transcriptomics	Random primed	TEDC1	Upregulated	0.0964060039259493	5415	0	0	6	0
Cardiotoxic kinase inhibitor	sunitinib	Transcriptomics	Random primed	IQCH	Downregulated	-0.096402982249856	5416	0	0	6	0
Cardiotoxic kinase inhibitor	sunitinib	Transcriptomics	Random primed	PBX2	Downregulated	-0.0963805677990119	5417	0	0	6	0
Cardiotoxic kinase inhibitor	sunitinib	Transcriptomics	Random primed	RAD9A	Downregulated	-0.0963581042985121	5418	0	0	6	0
Cardiotoxic kinase inhibitor	sunitinib	Transcriptomics	Random primed	LOC105374301	Upregulated	0.0963441245257854	5419	0	0	6	0
Cardiotoxic kinase inhibitor	sunitinib	Transcriptomics	Random primed	POU4F1	Upregulated	0.0963373193517327	5420	0	0	6	0
Cardiotoxic kinase inhibitor	sunitinib	Transcriptomics	Random primed	ZFX	Upregulated	0.096331846434623	5421	0	0	6	0
Cardiotoxic kinase inhibitor	sunitinib	Transcriptomics	Random primed	BCDIN3D	Upregulated	0.0963014084845781	5422	0	0	6	0
Cardiotoxic kinase inhibitor	sunitinib	Transcriptomics	Random primed	THSD1	Upregulated	0.0962810342510541	5423	0	0	6	0
Cardiotoxic kinase inhibitor	sunitinib	Transcriptomics	Random primed	C6ORF201	Downregulated	-0.0962798263256748	5424	0	0	6	0
Cardiotoxic kinase inhibitor	sunitinib	Transcriptomics	Random primed	RGL4	Downregulated	-0.0962767942498128	5425	0	0	6	0
Cardiotoxic kinase inhibitor	sunitinib	Transcriptomics	Random primed	SPATA9	Downregulated	-0.0962550745656093	5426	0	0	6	0
Cardiotoxic kinase inhibitor	sunitinib	Transcriptomics	Random primed	TST	Upregulated	0.0961701559523741	5427	0	0	6	0
Cardiotoxic kinase inhibitor	sunitinib	Transcriptomics	Random primed	L2HGDH	Downregulated	-0.0961673663308223	5428	0	0	6	0
Cardiotoxic kinase inhibitor	sunitinib	Transcriptomics	Random primed	CCDC22	Downregulated	-0.0961557937165101	5429	0	0	6	0
Cardiotoxic kinase inhibitor	sunitinib	Transcriptomics	Random primed	TMEM217	Upregulated	0.0961532673488061	5430	0	0	6	0
Cardiotoxic kinase inhibitor	sunitinib	Transcriptomics	Random primed	KRBA2	Upregulated	0.0961179503550132	5431	0	0	6	0
Cardiotoxic kinase inhibitor	sunitinib	Transcriptomics	Random primed	ARPP21	Upregulated	0.0961029265696804	5432	0	0	6	0
Cardiotoxic kinase inhibitor	sunitinib	Transcriptomics	Random primed	FAM167B	Upregulated	0.0961003272483746	5433	0	0	6	0
Cardiotoxic kinase inhibitor	sunitinib	Transcriptomics	Random primed	ALS2CR12	Downregulated	-0.0960363289341331	5434	0	0	6	0
Cardiotoxic kinase inhibitor	sunitinib	Transcriptomics	Random primed	MTDH	Upregulated	0.0960318557918072	5435	0	0	6	0
Cardiotoxic kinase inhibitor	sunitinib	Transcriptomics	Random primed	LOC107984562	Upregulated	0.0960292077312867	5436	0	0	6	0
Cardiotoxic kinase inhibitor	sunitinib	Transcriptomics	Random primed	CDC6	Upregulated	0.096024418870608	5437	0	0	6	0
Cardiotoxic kinase inhibitor	sunitinib	Transcriptomics	Random primed	GRIK1	Upregulated	0.0960201205064853	5438	0	0	6	0
Cardiotoxic kinase inhibitor	sunitinib	Transcriptomics	Random primed	FGFBP3	Upregulated	0.0960173988714814	5439	0	0	6	0
Cardiotoxic kinase inhibitor	sunitinib	Transcriptomics	Random primed	FBXW2	Upregulated	0.0960097474356492	5440	0	0	6	0
Cardiotoxic kinase inhibitor	sunitinib	Transcriptomics	Random primed	MYL1	Downregulated	-0.0960056379747887	5441	0	0	6	0
Cardiotoxic kinase inhibitor	sunitinib	Transcriptomics	Random primed	ZDHHC8	Upregulated	0.0960013565296928	5442	0	0	6	0
Cardiotoxic kinase inhibitor	sunitinib	Transcriptomics	Random primed	UTP23	Upregulated	0.0959919150918722	5443	0	0	6	0
Cardiotoxic kinase inhibitor	sunitinib	Transcriptomics	Random primed	SAR1B	Upregulated	0.0959827955812216	5444	0	0	6	0
Cardiotoxic kinase inhibitor	sunitinib	Transcriptomics	Random primed	PLIN1	Upregulated	0.0959636829793453	5445	0	0	6	0
Cardiotoxic kinase inhibitor	sunitinib	Transcriptomics	Random primed	PTP4A2	Upregulated	0.0959628382697701	5446	0	0	6	0
Cardiotoxic kinase inhibitor	sunitinib	Transcriptomics	Random primed	ZNF263	Upregulated	0.0959086806202928	5447	0	0	6	0
Cardiotoxic kinase inhibitor	sunitinib	Transcriptomics	Random primed	CDRT1	Upregulated	0.0958936332414548	5448	0	0	6	0
Cardiotoxic kinase inhibitor	sunitinib	Transcriptomics	Random primed	ZNF467	Upregulated	0.0958871723463138	5449	0	0	6	0
Cardiotoxic kinase inhibitor	sunitinib	Transcriptomics	Random primed	LPXN	Downregulated	-0.0958506806443135	5450	0	0	6	0
Cardiotoxic kinase inhibitor	sunitinib	Transcriptomics	Random primed	UBL3	Upregulated	0.0958486553281546	5451	0	0	6	0
Cardiotoxic kinase inhibitor	sunitinib	Transcriptomics	Random primed	FOXA1	Upregulated	0.0958473881085714	5452	0	0	6	0
Cardiotoxic kinase inhibitor	sunitinib	Transcriptomics	Random primed	PCBP4	Downregulated	-0.0958335977047682	5453	0	0	6	0
Cardiotoxic kinase inhibitor	sunitinib	Transcriptomics	Random primed	RGS6	Upregulated	0.0958164613693953	5454	0	0	6	0
Cardiotoxic kinase inhibitor	sunitinib	Transcriptomics	Random primed	IDO2	Upregulated	0.0958050210028887	5455	0	0	6	0
Cardiotoxic kinase inhibitor	sunitinib	Transcriptomics	Random primed	PARP1	Upregulated	0.0958036181206505	5456	0	0	6	0
Cardiotoxic kinase inhibitor	sunitinib	Transcriptomics	Random primed	AAK1	Downregulated	-0.0957959466613829	5457	0	0	6	0
Cardiotoxic kinase inhibitor	sunitinib	Transcriptomics	Random primed	ARL4A	Upregulated	0.0957945498327414	5458	0	0	6	0
Cardiotoxic kinase inhibitor	sunitinib	Transcriptomics	Random primed	KRT75	Upregulated	0.0957938972860575	5459	0	0	6	0
Cardiotoxic kinase inhibitor	sunitinib	Transcriptomics	Random primed	TBX20	Downregulated	-0.0957717197015882	5460	0	0	6	0
Cardiotoxic kinase inhibitor	sunitinib	Transcriptomics	Random primed	SFT2D3	Upregulated	0.0957668243596951	5461	0	0	6	0
Cardiotoxic kinase inhibitor	sunitinib	Transcriptomics	Random primed	KCTD10	Downregulated	-0.0957506207826858	5462	0	0	6	0
Cardiotoxic kinase inhibitor	sunitinib	Transcriptomics	Random primed	TFB1M	Upregulated	0.0957432873547077	5463	0	0	6	0
Cardiotoxic kinase inhibitor	sunitinib	Transcriptomics	Random primed	TRIP10	Upregulated	0.0957305058836937	5464	0	0	6	0
Cardiotoxic kinase inhibitor	sunitinib	Transcriptomics	Random primed	KCNAB2	Downregulated	-0.0957155941675107	5465	0	0	6	0
Cardiotoxic kinase inhibitor	sunitinib	Transcriptomics	Random primed	AGAP2	Downregulated	-0.095704578794539	5466	0	0	6	0
Cardiotoxic kinase inhibitor	sunitinib	Transcriptomics	Random primed	NTRK3	Upregulated	0.0956934472390761	5467	0	0	6	0
Cardiotoxic kinase inhibitor	sunitinib	Transcriptomics	Random primed	HS6ST3	Downregulated	-0.0956759961942832	5468	0	0	6	0
Cardiotoxic kinase inhibitor	sunitinib	Transcriptomics	Random primed	ACTA2	Downregulated	-0.0956535624961058	5469	0	0	6	0
Cardiotoxic kinase inhibitor	sunitinib	Transcriptomics	Random primed	NYAP1	Downregulated	-0.0956350180010001	5470	0	0	6	0
Cardiotoxic kinase inhibitor	sunitinib	Transcriptomics	Random primed	FBXO11	Upregulated	0.0956239026660721	5471	0	0	6	0
Cardiotoxic kinase inhibitor	sunitinib	Transcriptomics	Random primed	MED9	Downregulated	-0.0956219475095471	5472	0	0	6	0
Cardiotoxic kinase inhibitor	sunitinib	Transcriptomics	Random primed	WNT2B	Upregulated	0.0956031127522389	5473	0	0	6	0
Cardiotoxic kinase inhibitor	sunitinib	Transcriptomics	Random primed	HSD3B2	Downregulated	-0.0955954293409983	5474	0	0	6	0
Cardiotoxic kinase inhibitor	sunitinib	Transcriptomics	Random primed	DNAI1	Upregulated	0.0955952169994513	5475	0	0	6	0
Cardiotoxic kinase inhibitor	sunitinib	Transcriptomics	Random primed	FAM98C	Downregulated	-0.0955936663473646	5476	0	0	6	0
Cardiotoxic kinase inhibitor	sunitinib	Transcriptomics	Random primed	TP73	Upregulated	0.095592833434542	5477	0	0	6	0
Cardiotoxic kinase inhibitor	sunitinib	Transcriptomics	Random primed	TIMM21	Downregulated	-0.0955877210944891	5478	0	0	6	0
Cardiotoxic kinase inhibitor	sunitinib	Transcriptomics	Random primed	PXDN	Downregulated	-0.0955668952471266	5479	0	0	6	0
Cardiotoxic kinase inhibitor	sunitinib	Transcriptomics	Random primed	LRRC66	Upregulated	0.0955501416077216	5480	0	0	6	0
Cardiotoxic kinase inhibitor	sunitinib	Transcriptomics	Random primed	SUMF2	Upregulated	0.0955425767848889	5481	0	0	6	0
Cardiotoxic kinase inhibitor	sunitinib	Transcriptomics	Random primed	LOC105370579	Upregulated	0.0955180296053489	5482	0	0	6	0
Cardiotoxic kinase inhibitor	sunitinib	Transcriptomics	Random primed	FAM72D	Upregulated	0.0955142912765344	5483	0	0	6	0
Cardiotoxic kinase inhibitor	sunitinib	Transcriptomics	Random primed	ABHD12B	Upregulated	0.0954942752917608	5484	0	0	6	0
Cardiotoxic kinase inhibitor	sunitinib	Transcriptomics	Random primed	RABEPK	Downregulated	-0.0954909815142552	5485	0	0	6	0
Cardiotoxic kinase inhibitor	sunitinib	Transcriptomics	Random primed	RARRES3	Downregulated	-0.0954881223539511	5486	0	0	6	0
Cardiotoxic kinase inhibitor	sunitinib	Transcriptomics	Random primed	KRT15	Downregulated	-0.0954860957960288	5487	0	0	6	0
Cardiotoxic kinase inhibitor	sunitinib	Transcriptomics	Random primed	ASB7	Upregulated	0.095485407859087	5488	0	0	6	0
Cardiotoxic kinase inhibitor	sunitinib	Transcriptomics	Random primed	SPATA31D1	Downregulated	-0.0954782453676065	5489	0	0	6	0
Cardiotoxic kinase inhibitor	sunitinib	Transcriptomics	Random primed	SMC3	Upregulated	0.0954708152761062	5490	0	0	6	0
Cardiotoxic kinase inhibitor	sunitinib	Transcriptomics	Random primed	GUCA1B	Upregulated	0.095465037971735	5491	0	0	6	0
Cardiotoxic kinase inhibitor	sunitinib	Transcriptomics	Random primed	UTP18	Upregulated	0.0954361787686745	5492	0	0	6	0
Cardiotoxic kinase inhibitor	sunitinib	Transcriptomics	Random primed	RBKS	Downregulated	-0.0954171499082198	5493	0	0	6	0
Cardiotoxic kinase inhibitor	sunitinib	Transcriptomics	Random primed	PRKAR1B	Upregulated	0.095407168691357	5494	0	0	6	0
Cardiotoxic kinase inhibitor	sunitinib	Transcriptomics	Random primed	TBC1D3L	Downregulated	-0.0953982224067052	5495	0	0	6	0
Cardiotoxic kinase inhibitor	sunitinib	Transcriptomics	Random primed	DENND1C	Upregulated	0.0953918245310585	5496	0	0	6	0
Cardiotoxic kinase inhibitor	sunitinib	Transcriptomics	Random primed	MRPS7	Downregulated	-0.0953860357403755	5497	0	0	6	0
Cardiotoxic kinase inhibitor	sunitinib	Transcriptomics	Random primed	GAGE10	Downregulated	-0.0953745016207298	5498	0	0	6	0
Cardiotoxic kinase inhibitor	sunitinib	Transcriptomics	Random primed	TSPAN11	Downregulated	-0.0953605097408096	5499	0	0	6	0
Cardiotoxic kinase inhibitor	sunitinib	Transcriptomics	Random primed	G2E3	Downregulated	-0.0953569964816173	5500	0	0	6	0
Cardiotoxic kinase inhibitor	sunitinib	Transcriptomics	Random primed	ADAM8	Upregulated	0.0953382700681686	5501	0	0	6	0
Cardiotoxic kinase inhibitor	sunitinib	Transcriptomics	Random primed	MOBP	Upregulated	0.0953357846786578	5502	0	0	6	0
Cardiotoxic kinase inhibitor	sunitinib	Transcriptomics	Random primed	DAND5	Downregulated	-0.0953282962242762	5503	0	0	6	0
Cardiotoxic kinase inhibitor	sunitinib	Transcriptomics	Random primed	DCDC2B	Downregulated	-0.0953086968511343	5504	0	0	6	0
Cardiotoxic kinase inhibitor	sunitinib	Transcriptomics	Random primed	TRMT112	Upregulated	0.0952884399642547	5505	0	0	6	0
Cardiotoxic kinase inhibitor	sunitinib	Transcriptomics	Random primed	ARHGAP42	Upregulated	0.0952453113471468	5506	0	0	6	0
Cardiotoxic kinase inhibitor	sunitinib	Transcriptomics	Random primed	EN1	Upregulated	0.0952380957702796	5507	0	0	6	0
Cardiotoxic kinase inhibitor	sunitinib	Transcriptomics	Random primed	WAPL	Upregulated	0.0952252633869648	5508	0	0	6	0
Cardiotoxic kinase inhibitor	sunitinib	Transcriptomics	Random primed	FCGR1B	Downregulated	-0.0951980048169692	5509	0	0	6	0
Cardiotoxic kinase inhibitor	sunitinib	Transcriptomics	Random primed	GAL3ST1	Upregulated	0.0951563889781634	5510	0	0	6	0
Cardiotoxic kinase inhibitor	sunitinib	Transcriptomics	Random primed	NCAPG	Downregulated	-0.0951472713301579	5511	0	0	6	0
Cardiotoxic kinase inhibitor	sunitinib	Transcriptomics	Random primed	NCOA2	Downregulated	-0.0951184040556351	5512	0	0	6	0
Cardiotoxic kinase inhibitor	sunitinib	Transcriptomics	Random primed	TRIM58	Upregulated	0.0951144273470466	5513	0	0	6	0
Cardiotoxic kinase inhibitor	sunitinib	Transcriptomics	Random primed	C17ORF80	Upregulated	0.0951081880678733	5514	0	0	6	0
Cardiotoxic kinase inhibitor	sunitinib	Transcriptomics	Random primed	TARBP2	Upregulated	0.0950852570434411	5515	0	0	6	0
Cardiotoxic kinase inhibitor	sunitinib	Transcriptomics	Random primed	CABP4	Upregulated	0.0950775252034267	5516	0	0	6	0
Cardiotoxic kinase inhibitor	sunitinib	Transcriptomics	Random primed	CCDC61	Downregulated	-0.0950623701016108	5517	0	0	6	0
Cardiotoxic kinase inhibitor	sunitinib	Transcriptomics	Random primed	CCDC130	Upregulated	0.0950565688932935	5518	0	0	6	0
Cardiotoxic kinase inhibitor	sunitinib	Transcriptomics	Random primed	DHRS4L2	Downregulated	-0.0950206561634938	5519	0	0	6	0
Cardiotoxic kinase inhibitor	sunitinib	Transcriptomics	Random primed	NANS	Downregulated	-0.0950102793673674	5520	0	0	6	0
Cardiotoxic kinase inhibitor	sunitinib	Transcriptomics	Random primed	RALB	Downregulated	-0.0949895152201255	5521	0	0	6	0
Cardiotoxic kinase inhibitor	sunitinib	Transcriptomics	Random primed	SLC30A8	Downregulated	-0.0949636666725079	5522	0	0	6	0
Cardiotoxic kinase inhibitor	sunitinib	Transcriptomics	Random primed	PET117	Downregulated	-0.0949619101981322	5523	0	0	6	0
Cardiotoxic kinase inhibitor	sunitinib	Transcriptomics	Random primed	PCDH19	Upregulated	0.0949555408830444	5524	0	0	6	0
Cardiotoxic kinase inhibitor	sunitinib	Transcriptomics	Random primed	KCNK10	Upregulated	0.0949434457967679	5525	0	0	6	0
Cardiotoxic kinase inhibitor	sunitinib	Transcriptomics	Random primed	RAVER1	Upregulated	0.0949400095269084	5526	0	0	6	0
Cardiotoxic kinase inhibitor	sunitinib	Transcriptomics	Random primed	AXL	Downregulated	-0.0949256299063563	5527	0	0	6	0
Cardiotoxic kinase inhibitor	sunitinib	Transcriptomics	Random primed	RCBTB1	Downregulated	-0.0949220303446054	5528	0	0	6	0
Cardiotoxic kinase inhibitor	sunitinib	Transcriptomics	Random primed	PRSS35	Upregulated	0.0949217913051446	5529	0	0	6	0
Cardiotoxic kinase inhibitor	sunitinib	Transcriptomics	Random primed	SEMA6D	Downregulated	-0.0949180082728465	5530	0	0	6	0
Cardiotoxic kinase inhibitor	sunitinib	Transcriptomics	Random primed	PIGG	Downregulated	-0.0949051765104135	5531	0	0	6	0
Cardiotoxic kinase inhibitor	sunitinib	Transcriptomics	Random primed	FAM47C	Upregulated	0.0948863656570514	5532	0	0	6	0
Cardiotoxic kinase inhibitor	sunitinib	Transcriptomics	Random primed	ADAMTS1	Downregulated	-0.0948843552420537	5533	0	0	6	0
Cardiotoxic kinase inhibitor	sunitinib	Transcriptomics	Random primed	CRTAM	Upregulated	0.0948660646875699	5534	0	0	6	0
Cardiotoxic kinase inhibitor	sunitinib	Transcriptomics	Random primed	SAFB2	Upregulated	0.0948270956675212	5535	0	0	6	0
Cardiotoxic kinase inhibitor	sunitinib	Transcriptomics	Random primed	NABP2	Downregulated	-0.0948238298296928	5536	0	0	6	0
Cardiotoxic kinase inhibitor	sunitinib	Transcriptomics	Random primed	ATG10	Upregulated	0.0948203828496238	5537	0	0	6	0
Cardiotoxic kinase inhibitor	sunitinib	Transcriptomics	Random primed	PHYKPL	Downregulated	-0.0948068786722918	5538	0	0	6	0
Cardiotoxic kinase inhibitor	sunitinib	Transcriptomics	Random primed	TPRN	Upregulated	0.0947681763209403	5539	0	0	6	0
Cardiotoxic kinase inhibitor	sunitinib	Transcriptomics	Random primed	BICDL1	Upregulated	0.0947635853663087	5540	0	0	6	0
Cardiotoxic kinase inhibitor	sunitinib	Transcriptomics	Random primed	SOSTDC1	Upregulated	0.0947592020966113	5541	0	0	6	0
Cardiotoxic kinase inhibitor	sunitinib	Transcriptomics	Random primed	ITGA3	Downregulated	-0.0947467349469662	5542	0	0	6	0
Cardiotoxic kinase inhibitor	sunitinib	Transcriptomics	Random primed	TMEM138	Downregulated	-0.0947062478711208	5543	0	0	6	0
Cardiotoxic kinase inhibitor	sunitinib	Transcriptomics	Random primed	LOC730098	Upregulated	0.0947021724035342	5544	0	0	6	0
Cardiotoxic kinase inhibitor	sunitinib	Transcriptomics	Random primed	KLK6	Upregulated	0.0946778006230791	5545	0	0	6	0
Cardiotoxic kinase inhibitor	sunitinib	Transcriptomics	Random primed	RPRD1B	Upregulated	0.0946618222321073	5546	0	0	6	0
Cardiotoxic kinase inhibitor	sunitinib	Transcriptomics	Random primed	KIAA1257	Downregulated	-0.0946519828479116	5547	0	0	6	0
Cardiotoxic kinase inhibitor	sunitinib	Transcriptomics	Random primed	ERICH5	Upregulated	0.0946320071816444	5548	0	0	6	0
Cardiotoxic kinase inhibitor	sunitinib	Transcriptomics	Random primed	POMC	Downregulated	-0.0945832257469495	5549	0	0	6	0
Cardiotoxic kinase inhibitor	sunitinib	Transcriptomics	Random primed	ZNF662	Downregulated	-0.0945800185824434	5550	0	0	6	0
Cardiotoxic kinase inhibitor	sunitinib	Transcriptomics	Random primed	ZSCAN26	Downregulated	-0.0945581079771121	5551	0	0	6	0
Cardiotoxic kinase inhibitor	sunitinib	Transcriptomics	Random primed	C4ORF46	Upregulated	0.0945524337391059	5552	0	0	6	0
Cardiotoxic kinase inhibitor	sunitinib	Transcriptomics	Random primed	PHB	Downregulated	-0.0945204185942809	5553	0	0	6	0
Cardiotoxic kinase inhibitor	sunitinib	Transcriptomics	Random primed	MYO19	Downregulated	-0.0944815793385108	5554	0	0	6	0
Cardiotoxic kinase inhibitor	sunitinib	Transcriptomics	Random primed	EIF3J	Downregulated	-0.0944779509057601	5555	0	0	6	0
Cardiotoxic kinase inhibitor	sunitinib	Transcriptomics	Random primed	CAMSAP2	Upregulated	0.0944161048779885	5556	0	0	6	0
Cardiotoxic kinase inhibitor	sunitinib	Transcriptomics	Random primed	TET3	Downregulated	-0.0944084332635005	5557	0	0	6	0
Cardiotoxic kinase inhibitor	sunitinib	Transcriptomics	Random primed	DBF4	Upregulated	0.0944049550841252	5558	0	0	6	0
Cardiotoxic kinase inhibitor	sunitinib	Transcriptomics	Random primed	DPP9	Downregulated	-0.0943992647031943	5559	0	0	6	0
Cardiotoxic kinase inhibitor	sunitinib	Transcriptomics	Random primed	ERCC6L2	Upregulated	0.0943731780474385	5560	0	0	6	0
Cardiotoxic kinase inhibitor	sunitinib	Transcriptomics	Random primed	MYD88	Downregulated	-0.094336058619471	5561	0	0	6	0
Cardiotoxic kinase inhibitor	sunitinib	Transcriptomics	Random primed	GCK	Upregulated	0.0943339789907138	5562	0	0	6	0
Cardiotoxic kinase inhibitor	sunitinib	Transcriptomics	Random primed	C5ORF63	Downregulated	-0.0943194789967189	5563	0	0	6	0
Cardiotoxic kinase inhibitor	sunitinib	Transcriptomics	Random primed	ENTPD7	Upregulated	0.0943132545799017	5564	0	0	6	0
Cardiotoxic kinase inhibitor	sunitinib	Transcriptomics	Random primed	DICER1	Upregulated	0.0943125405659278	5565	0	0	6	0
Cardiotoxic kinase inhibitor	sunitinib	Transcriptomics	Random primed	FAM181B	Upregulated	0.0942209406445424	5566	0	0	6	0
Cardiotoxic kinase inhibitor	sunitinib	Transcriptomics	Random primed	CYBB	Downregulated	-0.0942011599739393	5567	0	0	6	0
Cardiotoxic kinase inhibitor	sunitinib	Transcriptomics	Random primed	STARD9	Downregulated	-0.0941986994196971	5568	0	0	6	0
Cardiotoxic kinase inhibitor	sunitinib	Transcriptomics	Random primed	PHC2	Downregulated	-0.0941626448184252	5569	0	0	6	0
Cardiotoxic kinase inhibitor	sunitinib	Transcriptomics	Random primed	SFR1	Downregulated	-0.0941609951745098	5570	0	0	6	0
Cardiotoxic kinase inhibitor	sunitinib	Transcriptomics	Random primed	SLTM	Upregulated	0.0941576001544793	5571	0	0	6	0
Cardiotoxic kinase inhibitor	sunitinib	Transcriptomics	Random primed	KIAA0825	Downregulated	-0.0941506227633605	5572	0	0	6	0
Cardiotoxic kinase inhibitor	sunitinib	Transcriptomics	Random primed	ZNF736	Upregulated	0.0941298375837505	5573	0	0	6	0
Cardiotoxic kinase inhibitor	sunitinib	Transcriptomics	Random primed	SERF2	Downregulated	-0.0941283095938464	5574	0	0	6	0
Cardiotoxic kinase inhibitor	sunitinib	Transcriptomics	Random primed	FAM168A	Downregulated	-0.0941109447740018	5575	0	0	6	0
Cardiotoxic kinase inhibitor	sunitinib	Transcriptomics	Random primed	HAMP	Downregulated	-0.094108447432518	5576	0	0	6	0
Cardiotoxic kinase inhibitor	sunitinib	Transcriptomics	Random primed	ZNF793	Downregulated	-0.0941004750008384	5577	0	0	6	0
Cardiotoxic kinase inhibitor	sunitinib	Transcriptomics	Random primed	MAP1LC3B	Upregulated	0.0940916016697884	5578	0	0	6	0
Cardiotoxic kinase inhibitor	sunitinib	Transcriptomics	Random primed	RAB12	Upregulated	0.0940238456241786	5579	0	0	6	0
Cardiotoxic kinase inhibitor	sunitinib	Transcriptomics	Random primed	CRKL	Upregulated	0.094019099449118	5580	0	0	6	0
Cardiotoxic kinase inhibitor	sunitinib	Transcriptomics	Random primed	OSBPL7	Downregulated	-0.0939689440031846	5581	0	0	6	0
Cardiotoxic kinase inhibitor	sunitinib	Transcriptomics	Random primed	SUCLA2	Downregulated	-0.0939685627818108	5582	0	0	6	0
Cardiotoxic kinase inhibitor	sunitinib	Transcriptomics	Random primed	CSF1	Upregulated	0.0939558229098717	5583	0	0	6	0
Cardiotoxic kinase inhibitor	sunitinib	Transcriptomics	Random primed	DNAH12	Downregulated	-0.0939447265118361	5584	0	0	6	0
Cardiotoxic kinase inhibitor	sunitinib	Transcriptomics	Random primed	RRAGD	Downregulated	-0.0939412309477727	5585	0	0	6	0
Cardiotoxic kinase inhibitor	sunitinib	Transcriptomics	Random primed	EDEM2	Downregulated	-0.0939164571464062	5586	0	0	6	0
Cardiotoxic kinase inhibitor	sunitinib	Transcriptomics	Random primed	NLE1	Upregulated	0.0938957085212072	5587	0	0	6	0
Cardiotoxic kinase inhibitor	sunitinib	Transcriptomics	Random primed	BCAS3	Downregulated	-0.0938541966800888	5588	0	0	6	0
Cardiotoxic kinase inhibitor	sunitinib	Transcriptomics	Random primed	RPL18	Upregulated	0.0938426346207658	5589	0	0	6	0
Cardiotoxic kinase inhibitor	sunitinib	Transcriptomics	Random primed	BMT2	Downregulated	-0.093839709336559	5590	0	0	6	0
Cardiotoxic kinase inhibitor	sunitinib	Transcriptomics	Random primed	SLC35F1	Downregulated	-0.0938233422736327	5591	0	0	6	0
Cardiotoxic kinase inhibitor	sunitinib	Transcriptomics	Random primed	TLE6	Upregulated	0.0938170516553024	5592	0	0	6	0
Cardiotoxic kinase inhibitor	sunitinib	Transcriptomics	Random primed	BMP8A	Upregulated	0.0937678062667449	5593	0	0	6	0
Cardiotoxic kinase inhibitor	sunitinib	Transcriptomics	Random primed	MON1A	Downregulated	-0.0937483639766773	5594	0	0	6	0
Cardiotoxic kinase inhibitor	sunitinib	Transcriptomics	Random primed	ETV6	Upregulated	0.0937356753274798	5595	0	0	6	0
Cardiotoxic kinase inhibitor	sunitinib	Transcriptomics	Random primed	TUBD1	Upregulated	0.0937318789462249	5596	0	0	6	0
Cardiotoxic kinase inhibitor	sunitinib	Transcriptomics	Random primed	BAZ2B	Upregulated	0.0937294941395521	5597	0	0	6	0
Cardiotoxic kinase inhibitor	sunitinib	Transcriptomics	Random primed	DLGAP4	Downregulated	-0.0937201362103224	5598	0	0	6	0
Cardiotoxic kinase inhibitor	sunitinib	Transcriptomics	Random primed	XPOT	Downregulated	-0.0936853149905801	5599	0	0	6	0
Cardiotoxic kinase inhibitor	sunitinib	Transcriptomics	Random primed	BTBD3	Downregulated	-0.0936796727279822	5600	0	0	6	0
Cardiotoxic kinase inhibitor	sunitinib	Transcriptomics	Random primed	SFTPB	Upregulated	0.0936704464256763	5601	0	0	6	0
Cardiotoxic kinase inhibitor	sunitinib	Transcriptomics	Random primed	ITGA5	Downregulated	-0.0936637492850423	5602	0	0	6	0
Cardiotoxic kinase inhibitor	sunitinib	Transcriptomics	Random primed	CIART	Downregulated	-0.0936539170021812	5603	0	0	6	0
Cardiotoxic kinase inhibitor	sunitinib	Transcriptomics	Random primed	CEP290	Downregulated	-0.0936427147438129	5604	0	0	6	0
Cardiotoxic kinase inhibitor	sunitinib	Transcriptomics	Random primed	RNGTT	Downregulated	-0.0936343614012003	5605	0	0	6	0
Cardiotoxic kinase inhibitor	sunitinib	Transcriptomics	Random primed	FAM111B	Downregulated	-0.093632113498946	5606	0	0	6	0
Cardiotoxic kinase inhibitor	sunitinib	Transcriptomics	Random primed	NUDT16	Upregulated	0.0936097158119082	5607	0	0	6	0
Cardiotoxic kinase inhibitor	sunitinib	Transcriptomics	Random primed	CPT1A	Downregulated	-0.0936014127607147	5608	0	0	6	0
Cardiotoxic kinase inhibitor	sunitinib	Transcriptomics	Random primed	ATP6V1G1	Upregulated	0.0935845741381248	5609	0	0	6	0
Cardiotoxic kinase inhibitor	sunitinib	Transcriptomics	Random primed	SLC37A3	Upregulated	0.0935841842244069	5610	0	0	6	0
Cardiotoxic kinase inhibitor	sunitinib	Transcriptomics	Random primed	NRG3	Downregulated	-0.0935754651824633	5611	0	0	6	0
Cardiotoxic kinase inhibitor	sunitinib	Transcriptomics	Random primed	TMEM87A	Downregulated	-0.0935714946632894	5612	0	0	6	0
Cardiotoxic kinase inhibitor	sunitinib	Transcriptomics	Random primed	HIST2H2BF	Downregulated	-0.0935347123692433	5613	0	0	6	0
Cardiotoxic kinase inhibitor	sunitinib	Transcriptomics	Random primed	YWHAH	Upregulated	0.0935333538800478	5614	0	0	6	0
Cardiotoxic kinase inhibitor	sunitinib	Transcriptomics	Random primed	SLC35D3	Downregulated	-0.0935327997431159	5615	0	0	6	0
Cardiotoxic kinase inhibitor	sunitinib	Transcriptomics	Random primed	ATM	Downregulated	-0.093531958758831	5616	0	0	6	0
Cardiotoxic kinase inhibitor	sunitinib	Transcriptomics	Random primed	TRUB2	Downregulated	-0.093519626185298	5617	0	0	6	0
Cardiotoxic kinase inhibitor	sunitinib	Transcriptomics	Random primed	ADGRE5	Downregulated	-0.0935069794068113	5618	0	0	6	0
Cardiotoxic kinase inhibitor	sunitinib	Transcriptomics	Random primed	RCAN2	Downregulated	-0.0935029701407378	5619	0	0	6	0
Cardiotoxic kinase inhibitor	sunitinib	Transcriptomics	Random primed	RPL29	Upregulated	0.0934968832880259	5620	0	0	6	0
Cardiotoxic kinase inhibitor	sunitinib	Transcriptomics	Random primed	WRAP53	Downregulated	-0.0934774636601408	5621	0	0	6	0
Cardiotoxic kinase inhibitor	sunitinib	Transcriptomics	Random primed	ARAP1	Downregulated	-0.0934655571666857	5622	0	0	6	0
Cardiotoxic kinase inhibitor	sunitinib	Transcriptomics	Random primed	FGFRL1	Upregulated	0.0934517970114636	5623	0	0	6	0
Cardiotoxic kinase inhibitor	sunitinib	Transcriptomics	Random primed	SEC31B	Downregulated	-0.0934503193323811	5624	0	0	6	0
Cardiotoxic kinase inhibitor	sunitinib	Transcriptomics	Random primed	TSPAN14	Downregulated	-0.0934462556615472	5625	0	0	6	0
Cardiotoxic kinase inhibitor	sunitinib	Transcriptomics	Random primed	TSKS	Downregulated	-0.0934232864528894	5626	0	0	6	0
Cardiotoxic kinase inhibitor	sunitinib	Transcriptomics	Random primed	DDIT3	Downregulated	-0.0934016642471154	5627	0	0	6	0
Cardiotoxic kinase inhibitor	sunitinib	Transcriptomics	Random primed	CNNM1	Downregulated	-0.0933816965358953	5628	0	0	6	0
Cardiotoxic kinase inhibitor	sunitinib	Transcriptomics	Random primed	KLHL6	Upregulated	0.0933400702973207	5629	0	0	6	0
Cardiotoxic kinase inhibitor	sunitinib	Transcriptomics	Random primed	CMPK2	Downregulated	-0.0933202356100082	5630	0	0	6	0
Cardiotoxic kinase inhibitor	sunitinib	Transcriptomics	Random primed	HCN4	Downregulated	-0.0932969287969172	5631	0	0	6	0
Cardiotoxic kinase inhibitor	sunitinib	Transcriptomics	Random primed	CNOT6L	Upregulated	0.0932950576146444	5632	0	0	6	0
Cardiotoxic kinase inhibitor	sunitinib	Transcriptomics	Random primed	CAPRIN2	Downregulated	-0.0932867201045156	5633	0	0	6	0
Cardiotoxic kinase inhibitor	sunitinib	Transcriptomics	Random primed	ANO9	Upregulated	0.093273793036739	5634	0	0	6	0
Cardiotoxic kinase inhibitor	sunitinib	Transcriptomics	Random primed	ANO6	Downregulated	-0.0932691694858174	5635	0	0	6	0
Cardiotoxic kinase inhibitor	sunitinib	Transcriptomics	Random primed	PLEK2	Upregulated	0.0932459017882745	5636	0	0	6	0
Cardiotoxic kinase inhibitor	sunitinib	Transcriptomics	Random primed	TOX2	Downregulated	-0.0932118594646454	5637	0	0	6	0
Cardiotoxic kinase inhibitor	sunitinib	Transcriptomics	Random primed	UBE2M	Upregulated	0.0931886097726723	5638	0	0	6	0
Cardiotoxic kinase inhibitor	sunitinib	Transcriptomics	Random primed	CPNE1	Upregulated	0.0931871390591065	5639	0	0	6	0
Cardiotoxic kinase inhibitor	sunitinib	Transcriptomics	Random primed	EREG	Upregulated	0.0931753447900216	5640	0	0	6	0
Cardiotoxic kinase inhibitor	sunitinib	Transcriptomics	Random primed	TSN	Downregulated	-0.0931285458306472	5641	0	0	6	0
Cardiotoxic kinase inhibitor	sunitinib	Transcriptomics	Random primed	F11R	Downregulated	-0.0931215295568109	5642	0	0	6	0
Cardiotoxic kinase inhibitor	sunitinib	Transcriptomics	Random primed	TPRX1	Downregulated	-0.0931122247129679	5643	0	0	6	0
Cardiotoxic kinase inhibitor	sunitinib	Transcriptomics	Random primed	EPRS	Upregulated	0.093106614270558	5644	0	0	6	0
Cardiotoxic kinase inhibitor	sunitinib	Transcriptomics	Random primed	TMEM116	Downregulated	-0.0931056005259355	5645	0	0	6	0
Cardiotoxic kinase inhibitor	sunitinib	Transcriptomics	Random primed	LOC101928592	Downregulated	-0.0930855954065919	5646	0	0	6	0
Cardiotoxic kinase inhibitor	sunitinib	Transcriptomics	Random primed	BHLHE40	Upregulated	0.0930452818671862	5647	0	0	6	0
Cardiotoxic kinase inhibitor	sunitinib	Transcriptomics	Random primed	STEAP2	Downregulated	-0.0930318868874262	5648	0	0	6	0
Cardiotoxic kinase inhibitor	sunitinib	Transcriptomics	Random primed	ZNF507	Downregulated	-0.0930161147067944	5649	0	0	6	0
Cardiotoxic kinase inhibitor	sunitinib	Transcriptomics	Random primed	LZTFL1	Upregulated	0.0930090608696143	5650	0	0	6	0
Cardiotoxic kinase inhibitor	sunitinib	Transcriptomics	Random primed	GPD2	Downregulated	-0.0929979810025543	5651	0	0	6	0
Cardiotoxic kinase inhibitor	sunitinib	Transcriptomics	Random primed	RAP2C	Upregulated	0.0929951009651025	5652	0	0	6	0
Cardiotoxic kinase inhibitor	sunitinib	Transcriptomics	Random primed	GANAB	Downregulated	-0.0929897719373306	5653	0	0	6	0
Cardiotoxic kinase inhibitor	sunitinib	Transcriptomics	Random primed	ASXL1	Upregulated	0.0929861168066661	5654	0	0	6	0
Cardiotoxic kinase inhibitor	sunitinib	Transcriptomics	Random primed	PRSS48	Upregulated	0.0929630196963747	5655	0	0	6	0
Cardiotoxic kinase inhibitor	sunitinib	Transcriptomics	Random primed	LRRC45	Downregulated	-0.0929304709037145	5656	0	0	6	0
Cardiotoxic kinase inhibitor	sunitinib	Transcriptomics	Random primed	CCDC73	Downregulated	-0.0928986291401088	5657	0	0	6	0
Cardiotoxic kinase inhibitor	sunitinib	Transcriptomics	Random primed	ECI2	Downregulated	-0.0928979573460917	5658	0	0	6	0
Cardiotoxic kinase inhibitor	sunitinib	Transcriptomics	Random primed	ZNF841	Downregulated	-0.0928917545825243	5659	0	0	6	0
Cardiotoxic kinase inhibitor	sunitinib	Transcriptomics	Random primed	USP34	Downregulated	-0.0928713355679065	5660	0	0	6	0
Cardiotoxic kinase inhibitor	sunitinib	Transcriptomics	Random primed	LHFPL3	Upregulated	0.0928711822877328	5661	0	0	6	0
Cardiotoxic kinase inhibitor	sunitinib	Transcriptomics	Random primed	C4ORF50	Downregulated	-0.0928664160892367	5662	0	0	6	0
Cardiotoxic kinase inhibitor	sunitinib	Transcriptomics	Random primed	PCDHGA8	Downregulated	-0.0928610224897663	5663	0	0	6	0
Cardiotoxic kinase inhibitor	sunitinib	Transcriptomics	Random primed	RBM42	Upregulated	0.0928218811750412	5664	0	0	6	0
Cardiotoxic kinase inhibitor	sunitinib	Transcriptomics	Random primed	DKKL1	Upregulated	0.0928168346484502	5665	0	0	6	0
Cardiotoxic kinase inhibitor	sunitinib	Transcriptomics	Random primed	RTL6	Downregulated	-0.0928072786579529	5666	0	0	6	0
Cardiotoxic kinase inhibitor	sunitinib	Transcriptomics	Random primed	RAD23A	Upregulated	0.0928004133905536	5667	0	0	6	0
Cardiotoxic kinase inhibitor	sunitinib	Transcriptomics	Random primed	UQCRC1	Downregulated	-0.0927854186544816	5668	0	0	6	0
Cardiotoxic kinase inhibitor	sunitinib	Transcriptomics	Random primed	RPA2	Downregulated	-0.0927635381619136	5669	0	0	6	0
Cardiotoxic kinase inhibitor	sunitinib	Transcriptomics	Random primed	ACSL5	Upregulated	0.0927631258964539	5670	0	0	6	0
Cardiotoxic kinase inhibitor	sunitinib	Transcriptomics	Random primed	EPS15	Upregulated	0.0927599438776572	5671	0	0	6	0
Cardiotoxic kinase inhibitor	sunitinib	Transcriptomics	Random primed	AFF1	Downregulated	-0.0927397909884651	5672	0	0	6	0
Cardiotoxic kinase inhibitor	sunitinib	Transcriptomics	Random primed	BCL3	Downregulated	-0.0927363334534069	5673	0	0	6	0
Cardiotoxic kinase inhibitor	sunitinib	Transcriptomics	Random primed	INPP5E	Downregulated	-0.0927317924797535	5674	0	0	6	0
Cardiotoxic kinase inhibitor	sunitinib	Transcriptomics	Random primed	ATP1B3	Downregulated	-0.0927067066853245	5675	0	0	6	0
Cardiotoxic kinase inhibitor	sunitinib	Transcriptomics	Random primed	DNAAF3	Upregulated	0.0927001810632646	5676	0	0	6	0
Cardiotoxic kinase inhibitor	sunitinib	Transcriptomics	Random primed	SNX24	Upregulated	0.0926721103023738	5677	0	0	6	0
Cardiotoxic kinase inhibitor	sunitinib	Transcriptomics	Random primed	COPS9	Downregulated	-0.0926614509274562	5678	0	0	6	0
Cardiotoxic kinase inhibitor	sunitinib	Transcriptomics	Random primed	PPP1R7	Downregulated	-0.092654200270772	5679	0	0	6	0
Cardiotoxic kinase inhibitor	sunitinib	Transcriptomics	Random primed	AUNIP	Upregulated	0.092637637630105	5680	0	0	6	0
Cardiotoxic kinase inhibitor	sunitinib	Transcriptomics	Random primed	ADRA1B	Downregulated	-0.0926292208799471	5681	0	0	6	0
Cardiotoxic kinase inhibitor	sunitinib	Transcriptomics	Random primed	SDE2	Upregulated	0.0926215214033922	5682	0	0	6	0
Cardiotoxic kinase inhibitor	sunitinib	Transcriptomics	Random primed	C16ORF74	Upregulated	0.0926197196046511	5683	0	0	6	0
Cardiotoxic kinase inhibitor	sunitinib	Transcriptomics	Random primed	TNRC6B	Upregulated	0.0926170648696522	5684	0	0	6	0
Cardiotoxic kinase inhibitor	sunitinib	Transcriptomics	Random primed	HMMR	Upregulated	0.0926142100555201	5685	0	0	6	0
Cardiotoxic kinase inhibitor	sunitinib	Transcriptomics	Random primed	PLBD1	Downregulated	-0.0926002431660891	5686	0	0	6	0
Cardiotoxic kinase inhibitor	sunitinib	Transcriptomics	Random primed	CHPF	Upregulated	0.0925506390631199	5687	0	0	6	0
Cardiotoxic kinase inhibitor	sunitinib	Transcriptomics	Random primed	ATP8B2	Downregulated	-0.0925414270410935	5688	0	0	6	0
Cardiotoxic kinase inhibitor	sunitinib	Transcriptomics	Random primed	MRPS33	Downregulated	-0.092527580447495	5689	0	0	6	0
Cardiotoxic kinase inhibitor	sunitinib	Transcriptomics	Random primed	PPP1R12A	Upregulated	0.092503039787213	5690	0	0	6	0
Cardiotoxic kinase inhibitor	sunitinib	Transcriptomics	Random primed	GRWD1	Downregulated	-0.0924960598349571	5691	0	0	6	0
Cardiotoxic kinase inhibitor	sunitinib	Transcriptomics	Random primed	TCEAL7	Downregulated	-0.0924676051363349	5692	0	0	6	0
Cardiotoxic kinase inhibitor	sunitinib	Transcriptomics	Random primed	RBM14	Downregulated	-0.0924591993292173	5693	0	0	6	0
Cardiotoxic kinase inhibitor	sunitinib	Transcriptomics	Random primed	ST8SIA3	Downregulated	-0.092456200470527	5694	0	0	6	0
Cardiotoxic kinase inhibitor	sunitinib	Transcriptomics	Random primed	TMEM218	Downregulated	-0.0924477419272686	5695	0	0	6	0
Cardiotoxic kinase inhibitor	sunitinib	Transcriptomics	Random primed	TBCB	Upregulated	0.0924304409418255	5696	0	0	6	0
Cardiotoxic kinase inhibitor	sunitinib	Transcriptomics	Random primed	TMED4	Downregulated	-0.0924251557638248	5697	0	0	6	0
Cardiotoxic kinase inhibitor	sunitinib	Transcriptomics	Random primed	C1ORF123	Downregulated	-0.0924067273736	5698	0	0	6	0
Cardiotoxic kinase inhibitor	sunitinib	Transcriptomics	Random primed	TECRL	Downregulated	-0.0923776373577615	5699	0	0	6	0
Cardiotoxic kinase inhibitor	sunitinib	Transcriptomics	Random primed	SH2D7	Upregulated	0.0923729750017325	5700	0	0	6	0
Cardiotoxic kinase inhibitor	sunitinib	Transcriptomics	Random primed	XKR4	Upregulated	0.0923116095364094	5701	0	0	6	0
Cardiotoxic kinase inhibitor	sunitinib	Transcriptomics	Random primed	ADNP	Upregulated	0.0922707257171472	5702	0	0	6	0
Cardiotoxic kinase inhibitor	sunitinib	Transcriptomics	Random primed	SPATA21	Upregulated	0.0922114551067352	5703	0	0	6	0
Cardiotoxic kinase inhibitor	sunitinib	Transcriptomics	Random primed	HBP1	Upregulated	0.0921519144127766	5704	0	0	6	0
Cardiotoxic kinase inhibitor	sunitinib	Transcriptomics	Random primed	ANKS6	Downregulated	-0.0921338346476356	5705	0	0	6	0
Cardiotoxic kinase inhibitor	sunitinib	Transcriptomics	Random primed	KIF5B	Upregulated	0.0921188451660176	5706	0	0	6	0
Cardiotoxic kinase inhibitor	sunitinib	Transcriptomics	Random primed	THEM4	Downregulated	-0.0921147099385659	5707	0	0	6	0
Cardiotoxic kinase inhibitor	sunitinib	Transcriptomics	Random primed	EIF2B4	Downregulated	-0.0921115757276614	5708	0	0	6	0
Cardiotoxic kinase inhibitor	sunitinib	Transcriptomics	Random primed	LYSMD2	Downregulated	-0.092069915185372	5709	0	0	6	0
Cardiotoxic kinase inhibitor	sunitinib	Transcriptomics	Random primed	MRPS15	Downregulated	-0.0920566444595655	5710	0	0	6	0
Cardiotoxic kinase inhibitor	sunitinib	Transcriptomics	Random primed	MMP25	Upregulated	0.0920445912828048	5711	0	0	6	0
Cardiotoxic kinase inhibitor	sunitinib	Transcriptomics	Random primed	NKAPD1	Upregulated	0.0920437015593052	5712	0	0	6	0
Cardiotoxic kinase inhibitor	sunitinib	Transcriptomics	Random primed	RANBP6	Downregulated	-0.0920352737108866	5713	0	0	6	0
Cardiotoxic kinase inhibitor	sunitinib	Transcriptomics	Random primed	LOC107987098	Downregulated	-0.092033136015137	5714	0	0	6	0
Cardiotoxic kinase inhibitor	sunitinib	Transcriptomics	Random primed	ZNF397	Downregulated	-0.0920038328816493	5715	0	0	6	0
Cardiotoxic kinase inhibitor	sunitinib	Transcriptomics	Random primed	BIN3	Downregulated	-0.092003205170234	5716	0	0	6	0
Cardiotoxic kinase inhibitor	sunitinib	Transcriptomics	Random primed	HELZ	Upregulated	0.0920024091998736	5717	0	0	6	0
Cardiotoxic kinase inhibitor	sunitinib	Transcriptomics	Random primed	MDC1	Downregulated	-0.0919150896370411	5718	0	0	6	0
Cardiotoxic kinase inhibitor	sunitinib	Transcriptomics	Random primed	TET2	Upregulated	0.0918898374463121	5719	0	0	6	0
Cardiotoxic kinase inhibitor	sunitinib	Transcriptomics	Random primed	FAM111A	Downregulated	-0.0918875764667367	5720	0	0	6	0
Cardiotoxic kinase inhibitor	sunitinib	Transcriptomics	Random primed	CA5B	Upregulated	0.0918841032932202	5721	0	0	6	0
Cardiotoxic kinase inhibitor	sunitinib	Transcriptomics	Random primed	PC	Downregulated	-0.0918784340222677	5722	0	0	6	0
Cardiotoxic kinase inhibitor	sunitinib	Transcriptomics	Random primed	FAM207A	Upregulated	0.091875808313489	5723	0	0	6	0
Cardiotoxic kinase inhibitor	sunitinib	Transcriptomics	Random primed	EXOC6B	Downregulated	-0.0918246464182933	5724	0	0	6	0
Cardiotoxic kinase inhibitor	sunitinib	Transcriptomics	Random primed	RAMP2	Downregulated	-0.0917909477526943	5725	0	0	6	0
Cardiotoxic kinase inhibitor	sunitinib	Transcriptomics	Random primed	NDUFC2	Downregulated	-0.0917805281157295	5726	0	0	6	0
Cardiotoxic kinase inhibitor	sunitinib	Transcriptomics	Random primed	PROK2	Downregulated	-0.0917730834335089	5727	0	0	6	0
Cardiotoxic kinase inhibitor	sunitinib	Transcriptomics	Random primed	MOSPD2	Upregulated	0.0917608663439751	5728	0	0	6	0
Cardiotoxic kinase inhibitor	sunitinib	Transcriptomics	Random primed	ASAH1	Upregulated	0.0917597444107135	5729	0	0	6	0
Cardiotoxic kinase inhibitor	sunitinib	Transcriptomics	Random primed	AASS	Upregulated	0.0917468977471193	5730	0	0	6	0
Cardiotoxic kinase inhibitor	sunitinib	Transcriptomics	Random primed	CCT2	Downregulated	-0.0917395884171128	5731	0	0	6	0
Cardiotoxic kinase inhibitor	sunitinib	Transcriptomics	Random primed	CD79B	Downregulated	-0.0917386238773664	5732	0	0	6	0
Cardiotoxic kinase inhibitor	sunitinib	Transcriptomics	Random primed	LMNTD2	Downregulated	-0.0917220426102479	5733	0	0	6	0
Cardiotoxic kinase inhibitor	sunitinib	Transcriptomics	Random primed	NKRF	Upregulated	0.0916557597617308	5734	0	0	6	0
Cardiotoxic kinase inhibitor	sunitinib	Transcriptomics	Random primed	IKZF2	Downregulated	-0.0916311380763849	5735	0	0	6	0
Cardiotoxic kinase inhibitor	sunitinib	Transcriptomics	Random primed	CEP192	Downregulated	-0.0916209450612466	5736	0	0	6	0
Cardiotoxic kinase inhibitor	sunitinib	Transcriptomics	Random primed	PAQR4	Downregulated	-0.0916197616606951	5737	0	0	6	0
Cardiotoxic kinase inhibitor	sunitinib	Transcriptomics	Random primed	NKX2-4	Downregulated	-0.0916133970022202	5738	0	0	6	0
Cardiotoxic kinase inhibitor	sunitinib	Transcriptomics	Random primed	POU3F3	Downregulated	-0.091606767848134	5739	0	0	6	0
Cardiotoxic kinase inhibitor	sunitinib	Transcriptomics	Random primed	UCP2	Downregulated	-0.0916016362607479	5740	0	0	6	0
Cardiotoxic kinase inhibitor	sunitinib	Transcriptomics	Random primed	RAB25	Upregulated	0.0916016213595867	5741	0	0	6	0
Cardiotoxic kinase inhibitor	sunitinib	Transcriptomics	Random primed	FAM209A	Upregulated	0.0915926856299241	5742	0	0	6	0
Cardiotoxic kinase inhibitor	sunitinib	Transcriptomics	Random primed	RERG	Downregulated	-0.0915776233499249	5743	0	0	6	0
Cardiotoxic kinase inhibitor	sunitinib	Transcriptomics	Random primed	SPATA19	Upregulated	0.0915618057673176	5744	0	0	6	0
Cardiotoxic kinase inhibitor	sunitinib	Transcriptomics	Random primed	OCEL1	Upregulated	0.0915583496292432	5745	0	0	6	0
Cardiotoxic kinase inhibitor	sunitinib	Transcriptomics	Random primed	MTG2	Downregulated	-0.0915467565258344	5746	0	0	6	0
Cardiotoxic kinase inhibitor	sunitinib	Transcriptomics	Random primed	SLC6A12	Upregulated	0.0915024889012178	5747	0	0	6	0
Cardiotoxic kinase inhibitor	sunitinib	Transcriptomics	Random primed	PHKA1	Downregulated	-0.0914864037185907	5748	0	0	6	0
Cardiotoxic kinase inhibitor	sunitinib	Transcriptomics	Random primed	SNX31	Upregulated	0.0914749782532454	5749	0	0	6	0
Cardiotoxic kinase inhibitor	sunitinib	Transcriptomics	Random primed	HHEX	Downregulated	-0.0914690415132403	5750	0	0	6	0
Cardiotoxic kinase inhibitor	sunitinib	Transcriptomics	Random primed	DGKZ	Downregulated	-0.0914512171099583	5751	0	0	6	0
Cardiotoxic kinase inhibitor	sunitinib	Transcriptomics	Random primed	YES1	Upregulated	0.0914276776214441	5752	0	0	6	0
Cardiotoxic kinase inhibitor	sunitinib	Transcriptomics	Random primed	NLRX1	Downregulated	-0.091418644413352	5753	0	0	6	0
Cardiotoxic kinase inhibitor	sunitinib	Transcriptomics	Random primed	PSMD4	Upregulated	0.0914097623899579	5754	0	0	6	0
Cardiotoxic kinase inhibitor	sunitinib	Transcriptomics	Random primed	ZDHHC11B	Upregulated	0.0914055360481143	5755	0	0	6	0
Cardiotoxic kinase inhibitor	sunitinib	Transcriptomics	Random primed	MAP7D1	Upregulated	0.0913932053760315	5756	0	0	6	0
Cardiotoxic kinase inhibitor	sunitinib	Transcriptomics	Random primed	IP6K2	Upregulated	0.0913835984344284	5757	0	0	6	0
Cardiotoxic kinase inhibitor	sunitinib	Transcriptomics	Random primed	ZNF335	Downregulated	-0.0913760357846816	5758	0	0	6	0
Cardiotoxic kinase inhibitor	sunitinib	Transcriptomics	Random primed	WSCD2	Downregulated	-0.0913674497666458	5759	0	0	6	0
Cardiotoxic kinase inhibitor	sunitinib	Transcriptomics	Random primed	ELAVL2	Downregulated	-0.0913643346478542	5760	0	0	6	0
Cardiotoxic kinase inhibitor	sunitinib	Transcriptomics	Random primed	DBF4B	Downregulated	-0.0913595383365949	5761	0	0	6	0
Cardiotoxic kinase inhibitor	sunitinib	Transcriptomics	Random primed	CACNA1B	Upregulated	0.0913340581270556	5762	0	0	6	0
Cardiotoxic kinase inhibitor	sunitinib	Transcriptomics	Random primed	HSPA5	Upregulated	0.0913259559310973	5763	0	0	6	0
Cardiotoxic kinase inhibitor	sunitinib	Transcriptomics	Random primed	TMEM236	Upregulated	0.0913173835724592	5764	0	0	6	0
Cardiotoxic kinase inhibitor	sunitinib	Transcriptomics	Random primed	RSL24D1	Upregulated	0.0912876861790816	5765	0	0	6	0
Cardiotoxic kinase inhibitor	sunitinib	Transcriptomics	Random primed	ZPLD1	Downregulated	-0.0912799766908089	5766	0	0	6	0
Cardiotoxic kinase inhibitor	sunitinib	Transcriptomics	Random primed	PACS1	Upregulated	0.0912669006114205	5767	0	0	6	0
Cardiotoxic kinase inhibitor	sunitinib	Transcriptomics	Random primed	LMF1	Upregulated	0.091250809840858	5768	0	0	6	0
Cardiotoxic kinase inhibitor	sunitinib	Transcriptomics	Random primed	KLHL36	Downregulated	-0.0912453650186459	5769	0	0	6	0
Cardiotoxic kinase inhibitor	sunitinib	Transcriptomics	Random primed	ID1	Upregulated	0.0912356218323112	5770	0	0	6	0
Cardiotoxic kinase inhibitor	sunitinib	Transcriptomics	Random primed	CHST3	Downregulated	-0.0912266224622726	5771	0	0	6	0
Cardiotoxic kinase inhibitor	sunitinib	Transcriptomics	Random primed	SNRPE	Downregulated	-0.0912042394435654	5772	0	0	6	0
Cardiotoxic kinase inhibitor	sunitinib	Transcriptomics	Random primed	U2AF2	Downregulated	-0.0911845887700717	5773	0	0	6	0
Cardiotoxic kinase inhibitor	sunitinib	Transcriptomics	Random primed	GPR75	Upregulated	0.0911500630900264	5774	0	0	6	0
Cardiotoxic kinase inhibitor	sunitinib	Transcriptomics	Random primed	QDPR	Downregulated	-0.0911388885385046	5775	0	0	6	0
Cardiotoxic kinase inhibitor	sunitinib	Transcriptomics	Random primed	FBXL3	Upregulated	0.0911270539897184	5776	0	0	6	0
Cardiotoxic kinase inhibitor	sunitinib	Transcriptomics	Random primed	TIAM1	Downregulated	-0.0911233614509304	5777	0	0	6	0
Cardiotoxic kinase inhibitor	sunitinib	Transcriptomics	Random primed	LYSMD3	Upregulated	0.0911186483378212	5778	0	0	6	0
Cardiotoxic kinase inhibitor	sunitinib	Transcriptomics	Random primed	RANGRF	Upregulated	0.0911181330059965	5779	0	0	6	0
Cardiotoxic kinase inhibitor	sunitinib	Transcriptomics	Random primed	PEBP1	Downregulated	-0.0910492747401198	5780	0	0	6	0
Cardiotoxic kinase inhibitor	sunitinib	Transcriptomics	Random primed	ELOVL4	Upregulated	0.0910345856100321	5781	0	0	6	0
Cardiotoxic kinase inhibitor	sunitinib	Transcriptomics	Random primed	FMN1	Upregulated	0.0910308305174112	5782	0	0	6	0
Cardiotoxic kinase inhibitor	sunitinib	Transcriptomics	Random primed	GLG1	Downregulated	-0.0910226199775934	5783	0	0	6	0
Cardiotoxic kinase inhibitor	sunitinib	Transcriptomics	Random primed	NUP205	Downregulated	-0.0910195478548606	5784	0	0	6	0
Cardiotoxic kinase inhibitor	sunitinib	Transcriptomics	Random primed	MAP3K11	Upregulated	0.0909605653335651	5785	0	0	6	0
Cardiotoxic kinase inhibitor	sunitinib	Transcriptomics	Random primed	AKAP9	Upregulated	0.0909546058004101	5786	0	0	6	0
Cardiotoxic kinase inhibitor	sunitinib	Transcriptomics	Random primed	LTBP2	Upregulated	0.0909341561297576	5787	0	0	6	0
Cardiotoxic kinase inhibitor	sunitinib	Transcriptomics	Random primed	ANKLE1	Upregulated	0.0909224686523279	5788	0	0	6	0
Cardiotoxic kinase inhibitor	sunitinib	Transcriptomics	Random primed	ZNF444	Upregulated	0.0909181207728883	5789	0	0	6	0
Cardiotoxic kinase inhibitor	sunitinib	Transcriptomics	Random primed	EXOSC3	Upregulated	0.0908914040774107	5790	0	0	6	0
Cardiotoxic kinase inhibitor	sunitinib	Transcriptomics	Random primed	ARHGAP22	Upregulated	0.0908787734806538	5791	0	0	6	0
Cardiotoxic kinase inhibitor	sunitinib	Transcriptomics	Random primed	PIP4K2A	Downregulated	-0.0908735593159993	5792	0	0	6	0
Cardiotoxic kinase inhibitor	sunitinib	Transcriptomics	Random primed	FAM122B	Upregulated	0.0908367922529578	5793	0	0	6	0
Cardiotoxic kinase inhibitor	sunitinib	Transcriptomics	Random primed	LAD1	Upregulated	0.0908255179723104	5794	0	0	6	0
Cardiotoxic kinase inhibitor	sunitinib	Transcriptomics	Random primed	LOC100996724	Downregulated	-0.0908232098445296	5795	0	0	6	0
Cardiotoxic kinase inhibitor	sunitinib	Transcriptomics	Random primed	DCLK2	Downregulated	-0.090822662692517	5796	0	0	6	0
Cardiotoxic kinase inhibitor	sunitinib	Transcriptomics	Random primed	ST6GALNAC3	Upregulated	0.0908071426674724	5797	0	0	6	0
Cardiotoxic kinase inhibitor	sunitinib	Transcriptomics	Random primed	SS18L2	Upregulated	0.0907693623254697	5798	0	0	6	0
Cardiotoxic kinase inhibitor	sunitinib	Transcriptomics	Random primed	TM4SF18	Downregulated	-0.0907580039153496	5799	0	0	6	0
Cardiotoxic kinase inhibitor	sunitinib	Transcriptomics	Random primed	HES2	Upregulated	0.0907575578894466	5800	0	0	6	0
Cardiotoxic kinase inhibitor	sunitinib	Transcriptomics	Random primed	C1ORF43	Upregulated	0.0907470493887862	5801	0	0	6	0
Cardiotoxic kinase inhibitor	sunitinib	Transcriptomics	Random primed	UBTD2	Upregulated	0.0907450107236703	5802	0	0	6	0
Cardiotoxic kinase inhibitor	sunitinib	Transcriptomics	Random primed	PDP2	Upregulated	0.0907346295813719	5803	0	0	6	0
Cardiotoxic kinase inhibitor	sunitinib	Transcriptomics	Random primed	PHF13	Upregulated	0.09072570130229	5804	0	0	6	0
Cardiotoxic kinase inhibitor	sunitinib	Transcriptomics	Random primed	NPAS1	Downregulated	-0.0907220550191899	5805	0	0	6	0
Cardiotoxic kinase inhibitor	sunitinib	Transcriptomics	Random primed	FEZF1	Upregulated	0.0907116190840801	5806	0	0	6	0
Cardiotoxic kinase inhibitor	sunitinib	Transcriptomics	Random primed	MYL6B	Upregulated	0.0907082067181667	5807	0	0	6	0
Cardiotoxic kinase inhibitor	sunitinib	Transcriptomics	Random primed	WFDC1	Upregulated	0.0906933142493169	5808	0	0	6	0
Cardiotoxic kinase inhibitor	sunitinib	Transcriptomics	Random primed	GPR37L1	Upregulated	0.0906887569775184	5809	0	0	6	0
Cardiotoxic kinase inhibitor	sunitinib	Transcriptomics	Random primed	UTY	Upregulated	0.0906866242488225	5810	0	0	6	0
Cardiotoxic kinase inhibitor	sunitinib	Transcriptomics	Random primed	C9ORF40	Upregulated	0.0906649225701888	5811	0	0	6	0
Cardiotoxic kinase inhibitor	sunitinib	Transcriptomics	Random primed	CDCA4	Upregulated	0.0906339796880881	5812	0	0	6	0
Cardiotoxic kinase inhibitor	sunitinib	Transcriptomics	Random primed	HRASLS	Upregulated	0.0906191635876894	5813	0	0	6	0
Cardiotoxic kinase inhibitor	sunitinib	Transcriptomics	Random primed	MMP7	Downregulated	-0.0906167469220236	5814	0	0	6	0
Cardiotoxic kinase inhibitor	sunitinib	Transcriptomics	Random primed	SREK1IP1	Upregulated	0.0905927438288927	5815	0	0	6	0
Cardiotoxic kinase inhibitor	sunitinib	Transcriptomics	Random primed	UBE2Q2L	Downregulated	-0.0905890241265297	5816	0	0	6	0
Cardiotoxic kinase inhibitor	sunitinib	Transcriptomics	Random primed	TAF13	Upregulated	0.0905875666067004	5817	0	0	6	0
Cardiotoxic kinase inhibitor	sunitinib	Transcriptomics	Random primed	ANKRD22	Downregulated	-0.0905814406772455	5818	0	0	6	0
Cardiotoxic kinase inhibitor	sunitinib	Transcriptomics	Random primed	LIMD2	Downregulated	-0.0905806705510865	5819	0	0	6	0
Cardiotoxic kinase inhibitor	sunitinib	Transcriptomics	Random primed	SPDL1	Downregulated	-0.0905495757857959	5820	0	0	6	0
Cardiotoxic kinase inhibitor	sunitinib	Transcriptomics	Random primed	C2ORF15	Upregulated	0.0905462978407741	5821	0	0	6	0
Cardiotoxic kinase inhibitor	sunitinib	Transcriptomics	Random primed	FAM120A	Downregulated	-0.0905415409555038	5822	0	0	6	0
Cardiotoxic kinase inhibitor	sunitinib	Transcriptomics	Random primed	CES4A	Upregulated	0.0905091135452191	5823	0	0	6	0
Cardiotoxic kinase inhibitor	sunitinib	Transcriptomics	Random primed	RUFY3	Downregulated	-0.0905060668786367	5824	0	0	6	0
Cardiotoxic kinase inhibitor	sunitinib	Transcriptomics	Random primed	NSMCE1	Downregulated	-0.0905031437675158	5825	0	0	6	0
Cardiotoxic kinase inhibitor	sunitinib	Transcriptomics	Random primed	SEC61A1	Upregulated	0.0904951666792234	5826	0	0	6	0
Cardiotoxic kinase inhibitor	sunitinib	Transcriptomics	Random primed	IL23A	Upregulated	0.0904809602846702	5827	0	0	6	0
Cardiotoxic kinase inhibitor	sunitinib	Transcriptomics	Random primed	FOLH1	Upregulated	0.0904678320512176	5828	0	0	6	0
Cardiotoxic kinase inhibitor	sunitinib	Transcriptomics	Random primed	GAPVD1	Upregulated	0.0904656282315652	5829	0	0	6	0
Cardiotoxic kinase inhibitor	sunitinib	Transcriptomics	Random primed	NREP	Downregulated	-0.0904584635669986	5830	0	0	6	0
Cardiotoxic kinase inhibitor	sunitinib	Transcriptomics	Random primed	KIAA0319L	Downregulated	-0.0904374824215968	5831	0	0	6	0
Cardiotoxic kinase inhibitor	sunitinib	Transcriptomics	Random primed	WT1	Upregulated	0.0904237998959919	5832	0	0	6	0
Cardiotoxic kinase inhibitor	sunitinib	Transcriptomics	Random primed	LUC7L3	Upregulated	0.0904020850236217	5833	0	0	6	0
Cardiotoxic kinase inhibitor	sunitinib	Transcriptomics	Random primed	CYBA	Upregulated	0.0903651122935116	5834	0	0	6	0
Cardiotoxic kinase inhibitor	sunitinib	Transcriptomics	Random primed	MAP2K2	Upregulated	0.0903325037409862	5835	0	0	6	0
Cardiotoxic kinase inhibitor	sunitinib	Transcriptomics	Random primed	NLGN2	Upregulated	0.0903282016515732	5836	0	0	6	0
Cardiotoxic kinase inhibitor	sunitinib	Transcriptomics	Random primed	COL4A4	Upregulated	0.0903166600813468	5837	0	0	6	0
Cardiotoxic kinase inhibitor	sunitinib	Transcriptomics	Random primed	ARGLU1	Upregulated	0.0903144540886084	5838	0	0	6	0
Cardiotoxic kinase inhibitor	sunitinib	Transcriptomics	Random primed	IL13RA1	Downregulated	-0.0903094969689846	5839	0	0	6	0
Cardiotoxic kinase inhibitor	sunitinib	Transcriptomics	Random primed	PLEKHB1	Upregulated	0.0902923233807087	5840	0	0	6	0
Cardiotoxic kinase inhibitor	sunitinib	Transcriptomics	Random primed	CDK14	Upregulated	0.0902912567059199	5841	0	0	6	0
Cardiotoxic kinase inhibitor	sunitinib	Transcriptomics	Random primed	SLX4	Downregulated	-0.0902761854231358	5842	0	0	6	0
Cardiotoxic kinase inhibitor	sunitinib	Transcriptomics	Random primed	CACFD1	Downregulated	-0.0902517462770144	5843	0	0	6	0
Cardiotoxic kinase inhibitor	sunitinib	Transcriptomics	Random primed	RNASEH2A	Downregulated	-0.0902457777410746	5844	0	0	6	0
Cardiotoxic kinase inhibitor	sunitinib	Transcriptomics	Random primed	RBFOX2	Downregulated	-0.0902243250360091	5845	0	0	6	0
Cardiotoxic kinase inhibitor	sunitinib	Transcriptomics	Random primed	LMO3	Downregulated	-0.090217729875197	5846	0	0	6	0
Cardiotoxic kinase inhibitor	sunitinib	Transcriptomics	Random primed	TIRAP	Downregulated	-0.0901981520776947	5847	0	0	6	0
Cardiotoxic kinase inhibitor	sunitinib	Transcriptomics	Random primed	SLC25A12	Downregulated	-0.0901912028590838	5848	0	0	6	0
Cardiotoxic kinase inhibitor	sunitinib	Transcriptomics	Random primed	NDUFA9	Downregulated	-0.0901797860860825	5849	0	0	6	0
Cardiotoxic kinase inhibitor	sunitinib	Transcriptomics	Random primed	ZSCAN1	Upregulated	0.0901569892497112	5850	0	0	6	0
Cardiotoxic kinase inhibitor	sunitinib	Transcriptomics	Random primed	BPTF	Upregulated	0.0901401073982318	5851	0	0	6	0
Cardiotoxic kinase inhibitor	sunitinib	Transcriptomics	Random primed	GCOM1	Upregulated	0.0901252562180161	5852	0	0	6	0
Cardiotoxic kinase inhibitor	sunitinib	Transcriptomics	Random primed	TCF23	Upregulated	0.0901244077831507	5853	0	0	6	0
Cardiotoxic kinase inhibitor	sunitinib	Transcriptomics	Random primed	EHBP1	Upregulated	0.0901027737806241	5854	0	0	6	0
Cardiotoxic kinase inhibitor	sunitinib	Transcriptomics	Random primed	TMEM135	Downregulated	-0.0900908795495828	5855	0	0	6	0
Cardiotoxic kinase inhibitor	sunitinib	Transcriptomics	Random primed	ADH5	Upregulated	0.0900788630048434	5856	0	0	6	0
Cardiotoxic kinase inhibitor	sunitinib	Transcriptomics	Random primed	TMEM63C	Upregulated	0.0900489479924242	5857	0	0	6	0
Cardiotoxic kinase inhibitor	sunitinib	Transcriptomics	Random primed	LAMTOR1	Downregulated	-0.0900156795978546	5858	0	0	6	0
Cardiotoxic kinase inhibitor	sunitinib	Transcriptomics	Random primed	EDNRB	Upregulated	0.0899840506414572	5859	0	0	6	0
Cardiotoxic kinase inhibitor	sunitinib	Transcriptomics	Random primed	CASP7	Upregulated	0.0899541964754462	5860	0	0	6	0
Cardiotoxic kinase inhibitor	sunitinib	Transcriptomics	Random primed	CDC42BPG	Upregulated	0.0899474316587051	5861	0	0	6	0
Cardiotoxic kinase inhibitor	sunitinib	Transcriptomics	Random primed	RPL37A	Upregulated	0.0899335125771662	5862	0	0	6	0
Cardiotoxic kinase inhibitor	sunitinib	Transcriptomics	Random primed	CCDC167	Downregulated	-0.089921408953766	5863	0	0	6	0
Cardiotoxic kinase inhibitor	sunitinib	Transcriptomics	Random primed	TRPT1	Downregulated	-0.0898760408163071	5864	0	0	6	0
Cardiotoxic kinase inhibitor	sunitinib	Transcriptomics	Random primed	MAPRE3	Upregulated	0.0898373077701156	5865	0	0	6	0
Cardiotoxic kinase inhibitor	sunitinib	Transcriptomics	Random primed	CBLN1	Downregulated	-0.0898315856854121	5866	0	0	6	0
Cardiotoxic kinase inhibitor	sunitinib	Transcriptomics	Random primed	SPDYE2	Downregulated	-0.0898264969388644	5867	0	0	6	0
Cardiotoxic kinase inhibitor	sunitinib	Transcriptomics	Random primed	SPATA18	Downregulated	-0.0898242575737337	5868	0	0	6	0
Cardiotoxic kinase inhibitor	sunitinib	Transcriptomics	Random primed	NGDN	Upregulated	0.0898144512126843	5869	0	0	6	0
Cardiotoxic kinase inhibitor	sunitinib	Transcriptomics	Random primed	MAPK1IP1L	Upregulated	0.0897772408400973	5870	0	0	6	0
Cardiotoxic kinase inhibitor	sunitinib	Transcriptomics	Random primed	GOLPH3	Upregulated	0.0897614986946185	5871	0	0	6	0
Cardiotoxic kinase inhibitor	sunitinib	Transcriptomics	Random primed	SAMD4B	Downregulated	-0.0897441214571397	5872	0	0	6	0
Cardiotoxic kinase inhibitor	sunitinib	Transcriptomics	Random primed	GCHFR	Upregulated	0.0897388977027731	5873	0	0	6	0
Cardiotoxic kinase inhibitor	sunitinib	Transcriptomics	Random primed	AFAP1L1	Downregulated	-0.0897349541385968	5874	0	0	6	0
Cardiotoxic kinase inhibitor	sunitinib	Transcriptomics	Random primed	SMIM12	Downregulated	-0.0897198151797056	5875	0	0	6	0
Cardiotoxic kinase inhibitor	sunitinib	Transcriptomics	Random primed	NME1	Downregulated	-0.0897171637043357	5876	0	0	6	0
Cardiotoxic kinase inhibitor	sunitinib	Transcriptomics	Random primed	DNAJC9	Upregulated	0.0897059937318166	5877	0	0	6	0
Cardiotoxic kinase inhibitor	sunitinib	Transcriptomics	Random primed	DBR1	Downregulated	-0.0896978011975686	5878	0	0	6	0
Cardiotoxic kinase inhibitor	sunitinib	Transcriptomics	Random primed	LARGE2	Downregulated	-0.0896662212908268	5879	0	0	6	0
Cardiotoxic kinase inhibitor	sunitinib	Transcriptomics	Random primed	HOXA11	Downregulated	-0.0896594809989135	5880	0	0	6	0
Cardiotoxic kinase inhibitor	sunitinib	Transcriptomics	Random primed	DYNC1I2	Downregulated	-0.0896585670610269	5881	0	0	6	0
Cardiotoxic kinase inhibitor	sunitinib	Transcriptomics	Random primed	LIPF	Downregulated	-0.0896503739058971	5882	0	0	6	0
Cardiotoxic kinase inhibitor	sunitinib	Transcriptomics	Random primed	ELOVL7	Downregulated	-0.0896391949305932	5883	0	0	6	0
Cardiotoxic kinase inhibitor	sunitinib	Transcriptomics	Random primed	SPART	Upregulated	0.0896240534881751	5884	0	0	6	0
Cardiotoxic kinase inhibitor	sunitinib	Transcriptomics	Random primed	ASB14	Upregulated	0.089609599361817	5885	0	0	6	0
Cardiotoxic kinase inhibitor	sunitinib	Transcriptomics	Random primed	RUBCN	Downregulated	-0.0896077270930012	5886	0	0	6	0
Cardiotoxic kinase inhibitor	sunitinib	Transcriptomics	Random primed	CNTRL	Downregulated	-0.0895935371518135	5887	0	0	6	0
Cardiotoxic kinase inhibitor	sunitinib	Transcriptomics	Random primed	MGAT4C	Upregulated	0.0895910033335288	5888	0	0	6	0
Cardiotoxic kinase inhibitor	sunitinib	Transcriptomics	Random primed	RAB24	Upregulated	0.0895859953016043	5889	0	0	6	0
Cardiotoxic kinase inhibitor	sunitinib	Transcriptomics	Random primed	TCTN3	Downregulated	-0.089542046499749	5890	0	0	6	0
Cardiotoxic kinase inhibitor	sunitinib	Transcriptomics	Random primed	NFATC2IP	Downregulated	-0.0895380564033985	5891	0	0	6	0
Cardiotoxic kinase inhibitor	sunitinib	Transcriptomics	Random primed	PSTK	Downregulated	-0.0895370983829101	5892	0	0	6	0
Cardiotoxic kinase inhibitor	sunitinib	Transcriptomics	Random primed	CNTN2	Upregulated	0.0895208679139614	5893	0	0	6	0
Cardiotoxic kinase inhibitor	sunitinib	Transcriptomics	Random primed	TBC1D17	Upregulated	0.0895175244659185	5894	0	0	6	0
Cardiotoxic kinase inhibitor	sunitinib	Transcriptomics	Random primed	RIT1	Upregulated	0.0894852715233962	5895	0	0	6	0
Cardiotoxic kinase inhibitor	sunitinib	Transcriptomics	Random primed	G6PD	Downregulated	-0.0894672187666098	5896	0	0	6	0
Cardiotoxic kinase inhibitor	sunitinib	Transcriptomics	Random primed	ASPDH	Downregulated	-0.0894652958959341	5897	0	0	6	0
Cardiotoxic kinase inhibitor	sunitinib	Transcriptomics	Random primed	CDON	Upregulated	0.0894331894814968	5898	0	0	6	0
Cardiotoxic kinase inhibitor	sunitinib	Transcriptomics	Random primed	SERPINB6	Downregulated	-0.0894200839102268	5899	0	0	6	0
Cardiotoxic kinase inhibitor	sunitinib	Transcriptomics	Random primed	ZNF432	Downregulated	-0.0894104732821385	5900	0	0	6	0
Cardiotoxic kinase inhibitor	sunitinib	Transcriptomics	Random primed	SLC25A3	Upregulated	0.0894077109793822	5901	0	0	6	0
Cardiotoxic kinase inhibitor	sunitinib	Transcriptomics	Random primed	BNC2	Downregulated	-0.0893970181544622	5902	0	0	6	0
Cardiotoxic kinase inhibitor	sunitinib	Transcriptomics	Random primed	PTEN	Upregulated	0.0893803965300322	5903	0	0	6	0
Cardiotoxic kinase inhibitor	sunitinib	Transcriptomics	Random primed	RNF222	Upregulated	0.0893393736332655	5904	0	0	6	0
Cardiotoxic kinase inhibitor	sunitinib	Transcriptomics	Random primed	DNASE2	Downregulated	-0.0893323483566443	5905	0	0	6	0
Cardiotoxic kinase inhibitor	sunitinib	Transcriptomics	Random primed	MARCH7	Downregulated	-0.0893271573198338	5906	0	0	6	0
Cardiotoxic kinase inhibitor	sunitinib	Transcriptomics	Random primed	NUCB2	Downregulated	-0.0893182537208001	5907	0	0	6	0
Cardiotoxic kinase inhibitor	sunitinib	Transcriptomics	Random primed	AMBP	Upregulated	0.0893102884292603	5908	0	0	6	0
Cardiotoxic kinase inhibitor	sunitinib	Transcriptomics	Random primed	C11ORF95	Upregulated	0.0893039830649893	5909	0	0	6	0
Cardiotoxic kinase inhibitor	sunitinib	Transcriptomics	Random primed	CEP85L	Downregulated	-0.0893030092120171	5910	0	0	6	0
Cardiotoxic kinase inhibitor	sunitinib	Transcriptomics	Random primed	CFAP157	Upregulated	0.089300475238512	5911	0	0	6	0
Cardiotoxic kinase inhibitor	sunitinib	Transcriptomics	Random primed	EFHC2	Downregulated	-0.0892743033667405	5912	0	0	6	0
Cardiotoxic kinase inhibitor	sunitinib	Transcriptomics	Random primed	MLXIP	Downregulated	-0.0892647026727597	5913	0	0	6	0
Cardiotoxic kinase inhibitor	sunitinib	Transcriptomics	Random primed	LARP4B	Upregulated	0.0892234514079367	5914	0	0	6	0
Cardiotoxic kinase inhibitor	sunitinib	Transcriptomics	Random primed	ARHGAP35	Upregulated	0.0892211375758052	5915	0	0	6	0
Cardiotoxic kinase inhibitor	sunitinib	Transcriptomics	Random primed	TRAPPC9	Upregulated	0.0892135848601659	5916	0	0	6	0
Cardiotoxic kinase inhibitor	sunitinib	Transcriptomics	Random primed	PYCR2	Downregulated	-0.089192492266496	5917	0	0	6	0
Cardiotoxic kinase inhibitor	sunitinib	Transcriptomics	Random primed	MAF1	Upregulated	0.0891917621095975	5918	0	0	6	0
Cardiotoxic kinase inhibitor	sunitinib	Transcriptomics	Random primed	C9ORF57	Downregulated	-0.0891788235555093	5919	0	0	6	0
Cardiotoxic kinase inhibitor	sunitinib	Transcriptomics	Random primed	DAGLA	Downregulated	-0.0891617735226949	5920	0	0	6	0
Cardiotoxic kinase inhibitor	sunitinib	Transcriptomics	Random primed	EIF2B3	Downregulated	-0.0891291596926749	5921	0	0	6	0
Cardiotoxic kinase inhibitor	sunitinib	Transcriptomics	Random primed	ISLR	Downregulated	-0.0891286867360274	5922	0	1	6	16
Cardiotoxic kinase inhibitor	sunitinib	Transcriptomics	Random primed	FBXO33	Upregulated	0.0891237470010916	5923	0	0	6	0
Cardiotoxic kinase inhibitor	sunitinib	Transcriptomics	Random primed	NR1D1	Downregulated	-0.0891149168213208	5924	0	0	6	0
Cardiotoxic kinase inhibitor	sunitinib	Transcriptomics	Random primed	TBPL1	Upregulated	0.0890705301426351	5925	0	0	6	0
Cardiotoxic kinase inhibitor	sunitinib	Transcriptomics	Random primed	ZFP41	Upregulated	0.0890700825645278	5926	0	0	6	0
Cardiotoxic kinase inhibitor	sunitinib	Transcriptomics	Random primed	UCHL3	Downregulated	-0.0890554189682007	5927	0	0	6	0
Cardiotoxic kinase inhibitor	sunitinib	Transcriptomics	Random primed	KIF20A	Upregulated	0.0890364982187748	5928	0	0	6	0
Cardiotoxic kinase inhibitor	sunitinib	Transcriptomics	Random primed	PANO1	Upregulated	0.0890359569651385	5929	0	0	6	0
Cardiotoxic kinase inhibitor	sunitinib	Transcriptomics	Random primed	ADAMTS16	Upregulated	0.0890114400535822	5930	0	0	6	0
Cardiotoxic kinase inhibitor	sunitinib	Transcriptomics	Random primed	SLC13A4	Upregulated	0.0889918940762679	5931	0	0	6	0
Cardiotoxic kinase inhibitor	sunitinib	Transcriptomics	Random primed	PITRM1	Downregulated	-0.0889710091675321	5932	0	0	6	0
Cardiotoxic kinase inhibitor	sunitinib	Transcriptomics	Random primed	DMGDH	Upregulated	0.0889371549710631	5933	0	0	6	0
Cardiotoxic kinase inhibitor	sunitinib	Transcriptomics	Random primed	AMN	Upregulated	0.0889078751206398	5934	0	0	6	0
Cardiotoxic kinase inhibitor	sunitinib	Transcriptomics	Random primed	SEC22A	Downregulated	-0.0888960178320607	5935	0	0	6	0
Cardiotoxic kinase inhibitor	sunitinib	Transcriptomics	Random primed	PRSS43	Downregulated	-0.0888955456515153	5936	0	0	6	0
Cardiotoxic kinase inhibitor	sunitinib	Transcriptomics	Random primed	RPL39L	Upregulated	0.0888926591724157	5937	0	0	6	0
Cardiotoxic kinase inhibitor	sunitinib	Transcriptomics	Random primed	SHANK3	Downregulated	-0.0888820867985487	5938	0	0	6	0
Cardiotoxic kinase inhibitor	sunitinib	Transcriptomics	Random primed	MAIP1	Downregulated	-0.0888763889670372	5939	0	0	6	0
Cardiotoxic kinase inhibitor	sunitinib	Transcriptomics	Random primed	B4GALNT3	Downregulated	-0.0888605875273546	5940	0	0	6	0
Cardiotoxic kinase inhibitor	sunitinib	Transcriptomics	Random primed	GRAPL	Downregulated	-0.0888346880674362	5941	0	0	6	0
Cardiotoxic kinase inhibitor	sunitinib	Transcriptomics	Random primed	LNP1	Upregulated	0.0888177324086428	5942	0	0	6	0
Cardiotoxic kinase inhibitor	sunitinib	Transcriptomics	Random primed	MBTPS2	Upregulated	0.0888140047900379	5943	0	0	6	0
Cardiotoxic kinase inhibitor	sunitinib	Transcriptomics	Random primed	MYPOP	Upregulated	0.0888101781407992	5944	0	0	6	0
Cardiotoxic kinase inhibitor	sunitinib	Transcriptomics	Random primed	BMS1	Upregulated	0.0888025456418594	5945	0	0	6	0
Cardiotoxic kinase inhibitor	sunitinib	Transcriptomics	Random primed	ESRP2	Downregulated	-0.0887831759949525	5946	0	0	6	0
Cardiotoxic kinase inhibitor	sunitinib	Transcriptomics	Random primed	LRCH2	Upregulated	0.0887813114871581	5947	0	0	6	0
Cardiotoxic kinase inhibitor	sunitinib	Transcriptomics	Random primed	C7ORF26	Upregulated	0.088771453127265	5948	0	0	6	0
Cardiotoxic kinase inhibitor	sunitinib	Transcriptomics	Random primed	VCPKMT	Downregulated	-0.0887451047698657	5949	0	0	6	0
Cardiotoxic kinase inhibitor	sunitinib	Transcriptomics	Random primed	MPDZ	Downregulated	-0.08873667071263	5950	0	0	6	0
Cardiotoxic kinase inhibitor	sunitinib	Transcriptomics	Random primed	ALPK1	Downregulated	-0.0887337264915307	5951	0	0	6	0
Cardiotoxic kinase inhibitor	sunitinib	Transcriptomics	Random primed	COX6A1	Downregulated	-0.0887217119646569	5952	0	0	6	0
Cardiotoxic kinase inhibitor	sunitinib	Transcriptomics	Random primed	SLC40A1	Upregulated	0.0886979756566385	5953	0	0	6	0
Cardiotoxic kinase inhibitor	sunitinib	Transcriptomics	Random primed	SPPL2A	Upregulated	0.088693526146623	5954	0	0	6	0
Cardiotoxic kinase inhibitor	sunitinib	Transcriptomics	Random primed	COQ3	Downregulated	-0.0886787883209763	5955	0	0	6	0
Cardiotoxic kinase inhibitor	sunitinib	Transcriptomics	Random primed	HOXC5	Downregulated	-0.0886633408566316	5956	0	0	6	0
Cardiotoxic kinase inhibitor	sunitinib	Transcriptomics	Random primed	PGP	Upregulated	0.0886521137629946	5957	0	0	6	0
Cardiotoxic kinase inhibitor	sunitinib	Transcriptomics	Random primed	UMPS	Downregulated	-0.0886464316087465	5958	0	0	6	0
Cardiotoxic kinase inhibitor	sunitinib	Transcriptomics	Random primed	TMF1	Upregulated	0.0886329356580973	5959	0	0	6	0
Cardiotoxic kinase inhibitor	sunitinib	Transcriptomics	Random primed	LCN10	Upregulated	0.0886285373320182	5960	0	0	6	0
Cardiotoxic kinase inhibitor	sunitinib	Transcriptomics	Random primed	ARMC6	Downregulated	-0.0886227196703355	5961	0	0	6	0
Cardiotoxic kinase inhibitor	sunitinib	Transcriptomics	Random primed	USP27X	Upregulated	0.0886222484211127	5962	0	0	6	0
Cardiotoxic kinase inhibitor	sunitinib	Transcriptomics	Random primed	SEL1L	Downregulated	-0.0886162364234527	5963	0	0	6	0
Cardiotoxic kinase inhibitor	sunitinib	Transcriptomics	Random primed	SLC17A2	Upregulated	0.0886141521235307	5964	0	0	6	0
Cardiotoxic kinase inhibitor	sunitinib	Transcriptomics	Random primed	C11ORF80	Downregulated	-0.0886030703162154	5965	0	0	6	0
Cardiotoxic kinase inhibitor	sunitinib	Transcriptomics	Random primed	GNL2	Upregulated	0.0885937220349054	5966	0	0	6	0
Cardiotoxic kinase inhibitor	sunitinib	Transcriptomics	Random primed	TPT1	Upregulated	0.0885847496489684	5967	0	0	6	0
Cardiotoxic kinase inhibitor	sunitinib	Transcriptomics	Random primed	SP5	Upregulated	0.0885834948470195	5968	0	0	6	0
Cardiotoxic kinase inhibitor	sunitinib	Transcriptomics	Random primed	ARAP2	Downregulated	-0.0885812726337463	5969	0	0	6	0
Cardiotoxic kinase inhibitor	sunitinib	Transcriptomics	Random primed	AMBN	Downregulated	-0.0885780695825815	5970	0	0	6	0
Cardiotoxic kinase inhibitor	sunitinib	Transcriptomics	Random primed	ARMCX6	Upregulated	0.0885349195450544	5971	0	0	6	0
Cardiotoxic kinase inhibitor	sunitinib	Transcriptomics	Random primed	CCDC115	Downregulated	-0.0885332282632589	5972	0	0	6	0
Cardiotoxic kinase inhibitor	sunitinib	Transcriptomics	Random primed	ZC3H6	Upregulated	0.0885287301916833	5973	0	0	6	0
Cardiotoxic kinase inhibitor	sunitinib	Transcriptomics	Random primed	DUSP8	Downregulated	-0.0885259347657363	5974	0	0	6	0
Cardiotoxic kinase inhibitor	sunitinib	Transcriptomics	Random primed	DUS3L	Downregulated	-0.0885191559015463	5975	0	0	6	0
Cardiotoxic kinase inhibitor	sunitinib	Transcriptomics	Random primed	MGAT4D	Downregulated	-0.0885184891521931	5976	0	0	6	0
Cardiotoxic kinase inhibitor	sunitinib	Transcriptomics	Random primed	UBR1	Downregulated	-0.0884956394632657	5977	0	0	6	0
Cardiotoxic kinase inhibitor	sunitinib	Transcriptomics	Random primed	C15ORF56	Downregulated	-0.0884774636166791	5978	0	0	6	0
Cardiotoxic kinase inhibitor	sunitinib	Transcriptomics	Random primed	ARPP19	Upregulated	0.0884576614480466	5979	0	0	6	0
Cardiotoxic kinase inhibitor	sunitinib	Transcriptomics	Random primed	CD79A	Upregulated	0.0884561743587255	5980	0	0	6	0
Cardiotoxic kinase inhibitor	sunitinib	Transcriptomics	Random primed	LEAP2	Upregulated	0.0884536107381185	5981	0	0	6	0
Cardiotoxic kinase inhibitor	sunitinib	Transcriptomics	Random primed	MRPL11	Downregulated	-0.0884496656556924	5982	0	0	6	0
Cardiotoxic kinase inhibitor	sunitinib	Transcriptomics	Random primed	VPS16	Downregulated	-0.0884323371574283	5983	0	0	6	0
Cardiotoxic kinase inhibitor	sunitinib	Transcriptomics	Random primed	XRN2	Upregulated	0.0884191766381264	5984	0	0	6	0
Cardiotoxic kinase inhibitor	sunitinib	Transcriptomics	Random primed	LMBR1	Downregulated	-0.0884136663128932	5985	0	0	6	0
Cardiotoxic kinase inhibitor	sunitinib	Transcriptomics	Random primed	FMR1	Upregulated	0.088411422756811	5986	0	0	6	0
Cardiotoxic kinase inhibitor	sunitinib	Transcriptomics	Random primed	CYP3A5	Upregulated	0.088392719005545	5987	0	0	6	0
Cardiotoxic kinase inhibitor	sunitinib	Transcriptomics	Random primed	PER2	Downregulated	-0.0883713395645221	5988	0	0	6	0
Cardiotoxic kinase inhibitor	sunitinib	Transcriptomics	Random primed	SEC61G	Downregulated	-0.0883525314275175	5989	0	0	6	0
Cardiotoxic kinase inhibitor	sunitinib	Transcriptomics	Random primed	DNAJC21	Upregulated	0.088352130415539	5990	0	0	6	0
Cardiotoxic kinase inhibitor	sunitinib	Transcriptomics	Random primed	RSPO4	Downregulated	-0.0883479044617464	5991	0	0	6	0
Cardiotoxic kinase inhibitor	sunitinib	Transcriptomics	Random primed	SLC25A22	Downregulated	-0.0883220608035723	5992	0	0	6	0
Cardiotoxic kinase inhibitor	sunitinib	Transcriptomics	Random primed	BEX4	Downregulated	-0.0883149672299623	5993	0	0	6	0
Cardiotoxic kinase inhibitor	sunitinib	Transcriptomics	Random primed	SINHCAF	Downregulated	-0.088305376470089	5994	0	0	6	0
Cardiotoxic kinase inhibitor	sunitinib	Transcriptomics	Random primed	MCM6	Downregulated	-0.0882634699034194	5995	0	0	6	0
Cardiotoxic kinase inhibitor	sunitinib	Transcriptomics	Random primed	PLEKHS1	Downregulated	-0.0882628814627727	5996	0	0	6	0
Cardiotoxic kinase inhibitor	sunitinib	Transcriptomics	Random primed	DAGLB	Downregulated	-0.0882449612642328	5997	0	0	6	0
Cardiotoxic kinase inhibitor	sunitinib	Transcriptomics	Random primed	UBA7	Upregulated	0.0881886987675292	5998	0	0	6	0
Cardiotoxic kinase inhibitor	sunitinib	Transcriptomics	Random primed	GINS3	Downregulated	-0.0881825027366479	5999	0	0	6	0
Cardiotoxic kinase inhibitor	sunitinib	Transcriptomics	Random primed	PLEKHA1	Upregulated	0.088168184660996	6000	0	0	6	0
Cardiotoxic kinase inhibitor	sunitinib	Transcriptomics	Random primed	TAGLN	Downregulated	-0.0881444992458758	6001	0	0	6	0
Cardiotoxic kinase inhibitor	sunitinib	Transcriptomics	Random primed	HDLBP	Upregulated	0.0881360334654649	6002	0	0	6	0
Cardiotoxic kinase inhibitor	sunitinib	Transcriptomics	Random primed	SLC25A32	Downregulated	-0.0881265013789137	6003	0	0	6	0
Cardiotoxic kinase inhibitor	sunitinib	Transcriptomics	Random primed	PARP10	Upregulated	0.0881158402965714	6004	0	0	6	0
Cardiotoxic kinase inhibitor	sunitinib	Transcriptomics	Random primed	ZNF219	Upregulated	0.0881107604751984	6005	0	0	6	0
Cardiotoxic kinase inhibitor	sunitinib	Transcriptomics	Random primed	FCRL6	Downregulated	-0.0880943437417348	6006	0	0	6	0
Cardiotoxic kinase inhibitor	sunitinib	Transcriptomics	Random primed	WASHC5	Downregulated	-0.0880835087349017	6007	0	0	6	0
Cardiotoxic kinase inhibitor	sunitinib	Transcriptomics	Random primed	CCNB2	Downregulated	-0.0880826790817082	6008	0	0	6	0
Cardiotoxic kinase inhibitor	sunitinib	Transcriptomics	Random primed	KLHL26	Upregulated	0.0880761134127776	6009	0	0	6	0
Cardiotoxic kinase inhibitor	sunitinib	Transcriptomics	Random primed	MRAP2	Upregulated	0.0880711559827129	6010	0	0	6	0
Cardiotoxic kinase inhibitor	sunitinib	Transcriptomics	Random primed	ADCY5	Downregulated	-0.0880372629811366	6011	0	0	6	0
Cardiotoxic kinase inhibitor	sunitinib	Transcriptomics	Random primed	ACAA1	Downregulated	-0.0880335321029027	6012	0	0	6	0
Cardiotoxic kinase inhibitor	sunitinib	Transcriptomics	Random primed	CACNA2D1	Downregulated	-0.0880289617925882	6013	0	0	6	0
Cardiotoxic kinase inhibitor	sunitinib	Transcriptomics	Random primed	ATAD3C	Downregulated	-0.0880246069282293	6014	0	0	6	0
Cardiotoxic kinase inhibitor	sunitinib	Transcriptomics	Random primed	CFAP299	Downregulated	-0.088005463903149	6015	0	0	6	0
Cardiotoxic kinase inhibitor	sunitinib	Transcriptomics	Random primed	SLC47A2	Downregulated	-0.0879712291061878	6016	0	0	6	0
Cardiotoxic kinase inhibitor	sunitinib	Transcriptomics	Random primed	CLDN7	Downregulated	-0.0879588089883327	6017	0	0	6	0
Cardiotoxic kinase inhibitor	sunitinib	Transcriptomics	Random primed	APOBR	Upregulated	0.0879072174429893	6018	0	0	6	0
Cardiotoxic kinase inhibitor	sunitinib	Transcriptomics	Random primed	EMG1	Downregulated	-0.0878769873330991	6019	0	0	6	0
Cardiotoxic kinase inhibitor	sunitinib	Transcriptomics	Random primed	SNX14	Downregulated	-0.0878725399573644	6020	0	0	6	0
Cardiotoxic kinase inhibitor	sunitinib	Transcriptomics	Random primed	TMC8	Upregulated	0.0878715049475431	6021	0	0	6	0
Cardiotoxic kinase inhibitor	sunitinib	Transcriptomics	Random primed	NRSN2	Downregulated	-0.0878705242648721	6022	0	0	6	0
Cardiotoxic kinase inhibitor	sunitinib	Transcriptomics	Random primed	SENP7	Downregulated	-0.0878404341638088	6023	0	0	6	0
Cardiotoxic kinase inhibitor	sunitinib	Transcriptomics	Random primed	ATP6V1B2	Upregulated	0.0878285856451839	6024	0	0	6	0
Cardiotoxic kinase inhibitor	sunitinib	Transcriptomics	Random primed	ANGPTL6	Upregulated	0.0878127080698808	6025	0	0	6	0
Cardiotoxic kinase inhibitor	sunitinib	Transcriptomics	Random primed	PCNX1	Downregulated	-0.0877920025959611	6026	0	0	6	0
Cardiotoxic kinase inhibitor	sunitinib	Transcriptomics	Random primed	UTRN	Upregulated	0.0877587453772624	6027	0	0	6	0
Cardiotoxic kinase inhibitor	sunitinib	Transcriptomics	Random primed	STRN	Downregulated	-0.0877140300969283	6028	0	0	6	0
Cardiotoxic kinase inhibitor	sunitinib	Transcriptomics	Random primed	MAP2K6	Downregulated	-0.0877138252059619	6029	1	1	6	33
Cardiotoxic kinase inhibitor	sunitinib	Transcriptomics	Random primed	NUF2	Downregulated	-0.0876904477675756	6030	0	0	6	0
Cardiotoxic kinase inhibitor	sunitinib	Transcriptomics	Random primed	PRR5L	Downregulated	-0.0876894574806405	6031	0	0	6	0
Cardiotoxic kinase inhibitor	sunitinib	Transcriptomics	Random primed	LOC100996574	Upregulated	0.087680459022522	6032	0	0	6	0
Cardiotoxic kinase inhibitor	sunitinib	Transcriptomics	Random primed	SMIM7	Downregulated	-0.087662547826767	6033	0	0	6	0
Cardiotoxic kinase inhibitor	sunitinib	Transcriptomics	Random primed	MXRA8	Downregulated	-0.0876418223488145	6034	0	0	6	0
Cardiotoxic kinase inhibitor	sunitinib	Transcriptomics	Random primed	PCDHGA11	Upregulated	0.0876305227478345	6035	0	0	6	0
Cardiotoxic kinase inhibitor	sunitinib	Transcriptomics	Random primed	COL6A5	Downregulated	-0.0876255060235659	6036	0	0	6	0
Cardiotoxic kinase inhibitor	sunitinib	Transcriptomics	Random primed	UHRF1	Downregulated	-0.0876167180637519	6037	0	0	6	0
Cardiotoxic kinase inhibitor	sunitinib	Transcriptomics	Random primed	TTC39A	Downregulated	-0.0875928880025943	6038	0	0	6	0
Cardiotoxic kinase inhibitor	sunitinib	Transcriptomics	Random primed	HBZ	Downregulated	-0.0875762471308311	6039	0	0	6	0
Cardiotoxic kinase inhibitor	sunitinib	Transcriptomics	Random primed	FADS6	Downregulated	-0.0875716830293338	6040	0	0	6	0
Cardiotoxic kinase inhibitor	sunitinib	Transcriptomics	Random primed	LPCAT3	Downregulated	-0.0875694906959931	6041	0	0	6	0
Cardiotoxic kinase inhibitor	sunitinib	Transcriptomics	Random primed	KCTD2	Downregulated	-0.0875579736505945	6042	0	0	6	0
Cardiotoxic kinase inhibitor	sunitinib	Transcriptomics	Random primed	KCNE1B	Downregulated	-0.0875498617533594	6043	0	0	6	0
Cardiotoxic kinase inhibitor	sunitinib	Transcriptomics	Random primed	PPP1R26	Upregulated	0.0875496538355947	6044	0	0	6	0
Cardiotoxic kinase inhibitor	sunitinib	Transcriptomics	Random primed	NUDT16L1	Downregulated	-0.087548910950621	6045	0	0	6	0
Cardiotoxic kinase inhibitor	sunitinib	Transcriptomics	Random primed	CCDC82	Downregulated	-0.0875229500234127	6046	0	0	6	0
Cardiotoxic kinase inhibitor	sunitinib	Transcriptomics	Random primed	P2RY2	Downregulated	-0.0875025391578674	6047	0	0	6	0
Cardiotoxic kinase inhibitor	sunitinib	Transcriptomics	Random primed	ZNF592	Upregulated	0.0875017512589693	6048	0	0	6	0
Cardiotoxic kinase inhibitor	sunitinib	Transcriptomics	Random primed	YTHDF2	Upregulated	0.087480118808647	6049	0	0	6	0
Cardiotoxic kinase inhibitor	sunitinib	Transcriptomics	Random primed	DOHH	Downregulated	-0.0874722395092249	6050	0	0	6	0
Cardiotoxic kinase inhibitor	sunitinib	Transcriptomics	Random primed	MRPS6	Downregulated	-0.0874714058203002	6051	0	0	6	0
Cardiotoxic kinase inhibitor	sunitinib	Transcriptomics	Random primed	ENAH	Downregulated	-0.0874440018863728	6052	0	0	6	0
Cardiotoxic kinase inhibitor	sunitinib	Transcriptomics	Random primed	RABL3	Downregulated	-0.0874359551817179	6053	0	0	6	0
Cardiotoxic kinase inhibitor	sunitinib	Transcriptomics	Random primed	ZNF320	Downregulated	-0.0874114787826935	6054	0	0	6	0
Cardiotoxic kinase inhibitor	sunitinib	Transcriptomics	Random primed	KLHL33	Upregulated	0.0873946373661359	6055	0	0	6	0
Cardiotoxic kinase inhibitor	sunitinib	Transcriptomics	Random primed	SULT1A2	Upregulated	0.0873638981332382	6056	0	0	6	0
Cardiotoxic kinase inhibitor	sunitinib	Transcriptomics	Random primed	FUS	Downregulated	-0.0873566841085752	6057	0	0	6	0
Cardiotoxic kinase inhibitor	sunitinib	Transcriptomics	Random primed	FXR1	Upregulated	0.0873534753918648	6058	0	0	6	0
Cardiotoxic kinase inhibitor	sunitinib	Transcriptomics	Random primed	DDHD2	Downregulated	-0.0873243696987629	6059	0	0	6	0
Cardiotoxic kinase inhibitor	sunitinib	Transcriptomics	Random primed	NFE2L1	Downregulated	-0.0873061089466016	6060	0	0	6	0
Cardiotoxic kinase inhibitor	sunitinib	Transcriptomics	Random primed	TAL2	Upregulated	0.0872998014092445	6061	0	0	6	0
Cardiotoxic kinase inhibitor	sunitinib	Transcriptomics	Random primed	IRS2	Upregulated	0.0872722345714768	6062	0	0	6	0
Cardiotoxic kinase inhibitor	sunitinib	Transcriptomics	Random primed	CHTF18	Downregulated	-0.0872513729458054	6063	0	0	6	0
Cardiotoxic kinase inhibitor	sunitinib	Transcriptomics	Random primed	SDC2	Upregulated	0.0872297203168273	6064	0	0	6	0
Cardiotoxic kinase inhibitor	sunitinib	Transcriptomics	Random primed	ACTRT3	Downregulated	-0.08722725789994	6065	0	0	6	0
Cardiotoxic kinase inhibitor	sunitinib	Transcriptomics	Random primed	UBE3B	Downregulated	-0.0872250658770402	6066	0	0	6	0
Cardiotoxic kinase inhibitor	sunitinib	Transcriptomics	Random primed	PUS3	Downregulated	-0.0872228415682912	6067	0	0	6	0
Cardiotoxic kinase inhibitor	sunitinib	Transcriptomics	Random primed	ZNF878	Upregulated	0.087210472052296	6068	0	0	6	0
Cardiotoxic kinase inhibitor	sunitinib	Transcriptomics	Random primed	GRHPR	Downregulated	-0.0872057393814127	6069	0	0	6	0
Cardiotoxic kinase inhibitor	sunitinib	Transcriptomics	Random primed	RPL8	Upregulated	0.0872050129498045	6070	0	0	6	0
Cardiotoxic kinase inhibitor	sunitinib	Transcriptomics	Random primed	RBP1	Downregulated	-0.087195577720801	6071	0	0	6	0
Cardiotoxic kinase inhibitor	sunitinib	Transcriptomics	Random primed	ZNF74	Upregulated	0.087193313986063	6072	0	0	6	0
Cardiotoxic kinase inhibitor	sunitinib	Transcriptomics	Random primed	HIP1	Downregulated	-0.0871910988353193	6073	0	0	6	0
Cardiotoxic kinase inhibitor	sunitinib	Transcriptomics	Random primed	ANGPT2	Upregulated	0.0871794298291206	6074	0	0	6	0
Cardiotoxic kinase inhibitor	sunitinib	Transcriptomics	Random primed	EML6	Upregulated	0.0871714428067207	6075	0	0	6	0
Cardiotoxic kinase inhibitor	sunitinib	Transcriptomics	Random primed	VRK3	Downregulated	-0.0871681366115808	6076	0	0	6	0
Cardiotoxic kinase inhibitor	sunitinib	Transcriptomics	Random primed	CCSER1	Downregulated	-0.0871625865499179	6077	0	0	6	0
Cardiotoxic kinase inhibitor	sunitinib	Transcriptomics	Random primed	KCNS3	Downregulated	-0.0871620153387388	6078	0	0	6	0
Cardiotoxic kinase inhibitor	sunitinib	Transcriptomics	Random primed	DHRS12	Downregulated	-0.0871522383143504	6079	0	0	6	0
Cardiotoxic kinase inhibitor	sunitinib	Transcriptomics	Random primed	THSD4	Downregulated	-0.0871393606066704	6080	0	0	6	0
Cardiotoxic kinase inhibitor	sunitinib	Transcriptomics	Random primed	LOC107985803	Upregulated	0.087123770887653	6081	0	0	6	0
Cardiotoxic kinase inhibitor	sunitinib	Transcriptomics	Random primed	RAI1	Downregulated	-0.0871032507469257	6082	0	0	6	0
Cardiotoxic kinase inhibitor	sunitinib	Transcriptomics	Random primed	GLMN	Downregulated	-0.0870998539030552	6083	0	0	6	0
Cardiotoxic kinase inhibitor	sunitinib	Transcriptomics	Random primed	ASPM	Upregulated	0.087095740561684	6084	0	0	6	0
Cardiotoxic kinase inhibitor	sunitinib	Transcriptomics	Random primed	CLUH	Downregulated	-0.087082711669306	6085	0	0	6	0
Cardiotoxic kinase inhibitor	sunitinib	Transcriptomics	Random primed	SLC16A13	Upregulated	0.0870815546562274	6086	0	0	6	0
Cardiotoxic kinase inhibitor	sunitinib	Transcriptomics	Random primed	NAMPT	Upregulated	0.0870624280845125	6087	0	0	6	0
Cardiotoxic kinase inhibitor	sunitinib	Transcriptomics	Random primed	LOC105378479	Downregulated	-0.0870498884469271	6088	0	0	6	0
Cardiotoxic kinase inhibitor	sunitinib	Transcriptomics	Random primed	FAM217A	Downregulated	-0.0870377787699302	6089	0	0	6	0
Cardiotoxic kinase inhibitor	sunitinib	Transcriptomics	Random primed	NUTM2G	Upregulated	0.0870179273964216	6090	0	0	6	0
Cardiotoxic kinase inhibitor	sunitinib	Transcriptomics	Random primed	PHLDA3	Upregulated	0.087000717719396	6091	0	0	6	0
Cardiotoxic kinase inhibitor	sunitinib	Transcriptomics	Random primed	SPOUT1	Downregulated	-0.0869865954543153	6092	0	0	6	0
Cardiotoxic kinase inhibitor	sunitinib	Transcriptomics	Random primed	PPP1R32	Upregulated	0.0869834886398166	6093	0	0	6	0
Cardiotoxic kinase inhibitor	sunitinib	Transcriptomics	Random primed	SS18L1	Downregulated	-0.0869793662180503	6094	0	0	6	0
Cardiotoxic kinase inhibitor	sunitinib	Transcriptomics	Random primed	DENND6B	Downregulated	-0.0869702507431308	6095	0	0	6	0
Cardiotoxic kinase inhibitor	sunitinib	Transcriptomics	Random primed	MRPL33	Upregulated	0.0869696463147799	6096	0	0	6	0
Cardiotoxic kinase inhibitor	sunitinib	Transcriptomics	Random primed	LOC101060024	Upregulated	0.0869666604946057	6097	0	0	6	0
Cardiotoxic kinase inhibitor	sunitinib	Transcriptomics	Random primed	IQCG	Downregulated	-0.0869586026916901	6098	0	0	6	0
Cardiotoxic kinase inhibitor	sunitinib	Transcriptomics	Random primed	SMUG1	Downregulated	-0.0869494813183943	6099	0	0	6	0
Cardiotoxic kinase inhibitor	sunitinib	Transcriptomics	Random primed	SLC2A3	Downregulated	-0.0869329903895656	6100	0	0	6	0
Cardiotoxic kinase inhibitor	sunitinib	Transcriptomics	Random primed	FLNA	Downregulated	-0.0869279354810715	6101	0	0	6	0
Cardiotoxic kinase inhibitor	sunitinib	Transcriptomics	Random primed	MLF2	Upregulated	0.0869149137288332	6102	0	0	6	0
Cardiotoxic kinase inhibitor	sunitinib	Transcriptomics	Random primed	PIK3C3	Upregulated	0.0868998281657696	6103	0	0	6	0
Cardiotoxic kinase inhibitor	sunitinib	Transcriptomics	Random primed	DNAJB9	Downregulated	-0.0868551656991864	6104	0	0	6	0
Cardiotoxic kinase inhibitor	sunitinib	Transcriptomics	Random primed	GNA11	Upregulated	0.0868475406120221	6105	0	0	6	0
Cardiotoxic kinase inhibitor	sunitinib	Transcriptomics	Random primed	ANXA10	Upregulated	0.0868311530599992	6106	0	0	6	0
Cardiotoxic kinase inhibitor	sunitinib	Transcriptomics	Random primed	FAM3A	Upregulated	0.0868084356188774	6107	0	0	6	0
Cardiotoxic kinase inhibitor	sunitinib	Transcriptomics	Random primed	NECAP1	Downregulated	-0.0868035610765219	6108	0	0	6	0
Cardiotoxic kinase inhibitor	sunitinib	Transcriptomics	Random primed	RHBG	Upregulated	0.0868031568825245	6109	0	0	6	0
Cardiotoxic kinase inhibitor	sunitinib	Transcriptomics	Random primed	ZNF701	Downregulated	-0.0867915786802769	6110	0	0	6	0
Cardiotoxic kinase inhibitor	sunitinib	Transcriptomics	Random primed	DERL1	Downregulated	-0.0867681577268134	6111	0	0	6	0
Cardiotoxic kinase inhibitor	sunitinib	Transcriptomics	Random primed	TCTN1	Downregulated	-0.0867663752287626	6112	0	0	6	0
Cardiotoxic kinase inhibitor	sunitinib	Transcriptomics	Random primed	DPF2	Downregulated	-0.0867641946921746	6113	0	0	6	0
Cardiotoxic kinase inhibitor	sunitinib	Transcriptomics	Random primed	AGMAT	Downregulated	-0.0867531035716335	6114	0	0	6	0
Cardiotoxic kinase inhibitor	sunitinib	Transcriptomics	Random primed	CCNE2	Upregulated	0.0867498439426223	6115	0	0	6	0
Cardiotoxic kinase inhibitor	sunitinib	Transcriptomics	Random primed	AGRP	Upregulated	0.0867428798228502	6116	0	0	6	0
Cardiotoxic kinase inhibitor	sunitinib	Transcriptomics	Random primed	RABGGTB	Downregulated	-0.0867360518313944	6117	0	0	6	0
Cardiotoxic kinase inhibitor	sunitinib	Transcriptomics	Random primed	WFIKKN2	Upregulated	0.0867201999450723	6118	0	0	6	0
Cardiotoxic kinase inhibitor	sunitinib	Transcriptomics	Random primed	RIPOR3	Upregulated	0.0867190496840825	6119	0	0	6	0
Cardiotoxic kinase inhibitor	sunitinib	Transcriptomics	Random primed	BCAT2	Downregulated	-0.0867098743716876	6120	0	0	6	0
Cardiotoxic kinase inhibitor	sunitinib	Transcriptomics	Random primed	WDR55	Downregulated	-0.086697864656647	6121	0	0	6	0
Cardiotoxic kinase inhibitor	sunitinib	Transcriptomics	Random primed	NXPE3	Upregulated	0.0866475390891234	6122	0	0	6	0
Cardiotoxic kinase inhibitor	sunitinib	Transcriptomics	Random primed	LOC107985911	Upregulated	0.0866430102226635	6123	0	0	6	0
Cardiotoxic kinase inhibitor	sunitinib	Transcriptomics	Random primed	HIVEP3	Downregulated	-0.0866216480111082	6124	0	0	6	0
Cardiotoxic kinase inhibitor	sunitinib	Transcriptomics	Random primed	HOXD9	Downregulated	-0.0866028474022945	6125	0	0	6	0
Cardiotoxic kinase inhibitor	sunitinib	Transcriptomics	Random primed	USP14	Upregulated	0.0865837937841813	6126	0	0	6	0
Cardiotoxic kinase inhibitor	sunitinib	Transcriptomics	Random primed	GPR1	Upregulated	0.0865796129995336	6127	0	0	6	0
Cardiotoxic kinase inhibitor	sunitinib	Transcriptomics	Random primed	EIF3G	Upregulated	0.0865119198958079	6128	0	0	6	0
Cardiotoxic kinase inhibitor	sunitinib	Transcriptomics	Random primed	ZNF574	Upregulated	0.0865051485598087	6129	0	0	6	0
Cardiotoxic kinase inhibitor	sunitinib	Transcriptomics	Random primed	ZNF777	Upregulated	0.0864719239374002	6130	0	0	6	0
Cardiotoxic kinase inhibitor	sunitinib	Transcriptomics	Random primed	SLC17A7	Downregulated	-0.0864389780908823	6131	0	0	6	0
Cardiotoxic kinase inhibitor	sunitinib	Transcriptomics	Random primed	CACTIN	Downregulated	-0.0864248828341563	6132	0	0	6	0
Cardiotoxic kinase inhibitor	sunitinib	Transcriptomics	Random primed	USP17L7	Downregulated	-0.0864188838750124	6133	0	0	6	0
Cardiotoxic kinase inhibitor	sunitinib	Transcriptomics	Random primed	CCDC85C	Downregulated	-0.086382482200861	6134	0	0	6	0
Cardiotoxic kinase inhibitor	sunitinib	Transcriptomics	Random primed	SLC15A3	Upregulated	0.0863764674868435	6135	0	0	6	0
Cardiotoxic kinase inhibitor	sunitinib	Transcriptomics	Random primed	HS1BP3	Downregulated	-0.0863555341105287	6136	0	0	6	0
Cardiotoxic kinase inhibitor	sunitinib	Transcriptomics	Random primed	CTHRC1	Downregulated	-0.0863539644827445	6137	0	0	6	0
Cardiotoxic kinase inhibitor	sunitinib	Transcriptomics	Random primed	ONECUT2	Downregulated	-0.086348141854008	6138	0	0	6	0
Cardiotoxic kinase inhibitor	sunitinib	Transcriptomics	Random primed	RNF169	Downregulated	-0.0863404081513484	6139	0	0	6	0
Cardiotoxic kinase inhibitor	sunitinib	Transcriptomics	Random primed	MID1IP1	Upregulated	0.0863068696732322	6140	0	0	6	0
Cardiotoxic kinase inhibitor	sunitinib	Transcriptomics	Random primed	ARMH4	Downregulated	-0.0863044500147225	6141	0	0	6	0
Cardiotoxic kinase inhibitor	sunitinib	Transcriptomics	Random primed	GNPTG	Downregulated	-0.0862955615545313	6142	0	0	6	0
Cardiotoxic kinase inhibitor	sunitinib	Transcriptomics	Random primed	F12	Upregulated	0.0862754750996828	6143	0	0	6	0
Cardiotoxic kinase inhibitor	sunitinib	Transcriptomics	Random primed	USF3	Downregulated	-0.0862712090214093	6144	0	0	6	0
Cardiotoxic kinase inhibitor	sunitinib	Transcriptomics	Random primed	MARCKS	Upregulated	0.0862682706986864	6145	0	0	6	0
Cardiotoxic kinase inhibitor	sunitinib	Transcriptomics	Random primed	NUDT22	Downregulated	-0.0862305710713069	6146	0	0	6	0
Cardiotoxic kinase inhibitor	sunitinib	Transcriptomics	Random primed	PHACTR3	Upregulated	0.0862288655092319	6147	0	0	6	0
Cardiotoxic kinase inhibitor	sunitinib	Transcriptomics	Random primed	INHBC	Upregulated	0.0862200862417618	6148	0	0	6	0
Cardiotoxic kinase inhibitor	sunitinib	Transcriptomics	Random primed	CRAMP1	Downregulated	-0.086216173445185	6149	0	0	6	0
Cardiotoxic kinase inhibitor	sunitinib	Transcriptomics	Random primed	PPEF1	Upregulated	0.0862137811879317	6150	0	0	6	0
Cardiotoxic kinase inhibitor	sunitinib	Transcriptomics	Random primed	ADCY1	Upregulated	0.0862032994627953	6151	0	0	6	0
Cardiotoxic kinase inhibitor	sunitinib	Transcriptomics	Random primed	EPX	Upregulated	0.0861775906135639	6152	0	0	6	0
Cardiotoxic kinase inhibitor	sunitinib	Transcriptomics	Random primed	MECR	Downregulated	-0.0861723559598128	6153	0	0	6	0
Cardiotoxic kinase inhibitor	sunitinib	Transcriptomics	Random primed	APBB1	Downregulated	-0.0861608637496829	6154	0	0	6	0
Cardiotoxic kinase inhibitor	sunitinib	Transcriptomics	Random primed	IL20RB	Upregulated	0.0861444336672624	6155	0	0	6	0
Cardiotoxic kinase inhibitor	sunitinib	Transcriptomics	Random primed	ENOPH1	Downregulated	-0.0861427895724773	6156	0	0	6	0
Cardiotoxic kinase inhibitor	sunitinib	Transcriptomics	Random primed	LOC389895	Upregulated	0.086133424192667	6157	0	0	6	0
Cardiotoxic kinase inhibitor	sunitinib	Transcriptomics	Random primed	SLC45A4	Upregulated	0.0861313681428631	6158	0	0	6	0
Cardiotoxic kinase inhibitor	sunitinib	Transcriptomics	Random primed	TRAPPC12	Upregulated	0.0861310778806607	6159	0	0	6	0
Cardiotoxic kinase inhibitor	sunitinib	Transcriptomics	Random primed	GNAO1	Downregulated	-0.0861052245600149	6160	0	1	6	16
Cardiotoxic kinase inhibitor	sunitinib	Transcriptomics	Random primed	BASP1	Upregulated	0.0860914870475729	6161	0	0	6	0
Cardiotoxic kinase inhibitor	sunitinib	Transcriptomics	Random primed	RAD23B	Upregulated	0.0860825351749857	6162	0	0	6	0
Cardiotoxic kinase inhibitor	sunitinib	Transcriptomics	Random primed	ATP1A2	Downregulated	-0.0860716542229056	6163	0	0	6	0
Cardiotoxic kinase inhibitor	sunitinib	Transcriptomics	Random primed	TRIM50	Upregulated	0.0860681779061754	6164	0	0	6	0
Cardiotoxic kinase inhibitor	sunitinib	Transcriptomics	Random primed	WSB1	Upregulated	0.0860616188729182	6165	0	0	6	0
Cardiotoxic kinase inhibitor	sunitinib	Transcriptomics	Random primed	C16ORF45	Downregulated	-0.0860179499723017	6166	0	0	6	0
Cardiotoxic kinase inhibitor	sunitinib	Transcriptomics	Random primed	ZNF559	Downregulated	-0.0860139485448599	6167	0	0	6	0
Cardiotoxic kinase inhibitor	sunitinib	Transcriptomics	Random primed	SIT1	Upregulated	0.0859930738806725	6168	0	0	6	0
Cardiotoxic kinase inhibitor	sunitinib	Transcriptomics	Random primed	TP53INP1	Upregulated	0.0859855700206632	6169	0	0	6	0
Cardiotoxic kinase inhibitor	sunitinib	Transcriptomics	Random primed	FGD6	Upregulated	0.0859437684218089	6170	0	0	6	0
Cardiotoxic kinase inhibitor	sunitinib	Transcriptomics	Random primed	SERINC3	Upregulated	0.0859183575958014	6171	0	0	6	0
Cardiotoxic kinase inhibitor	sunitinib	Transcriptomics	Random primed	OFD1	Downregulated	-0.0859177646537622	6172	0	0	6	0
Cardiotoxic kinase inhibitor	sunitinib	Transcriptomics	Random primed	TATDN1	Upregulated	0.0859122853726149	6173	0	0	6	0
Cardiotoxic kinase inhibitor	sunitinib	Transcriptomics	Random primed	SMPD1	Downregulated	-0.0859106803933779	6174	0	0	6	0
Cardiotoxic kinase inhibitor	sunitinib	Transcriptomics	Random primed	FAM72A	Downregulated	-0.0859054513275623	6175	0	0	6	0
Cardiotoxic kinase inhibitor	sunitinib	Transcriptomics	Random primed	C8A	Downregulated	-0.0859001744538546	6176	0	0	6	0
Cardiotoxic kinase inhibitor	sunitinib	Transcriptomics	Random primed	SYTL2	Upregulated	0.085885595685492	6177	0	0	6	0
Cardiotoxic kinase inhibitor	sunitinib	Transcriptomics	Random primed	CD200R1	Downregulated	-0.0858473901947339	6178	0	0	6	0
Cardiotoxic kinase inhibitor	sunitinib	Transcriptomics	Random primed	NAGLU	Upregulated	0.0858434621865551	6179	0	0	6	0
Cardiotoxic kinase inhibitor	sunitinib	Transcriptomics	Random primed	GNGT2	Downregulated	-0.0858393336335818	6180	0	0	6	0
Cardiotoxic kinase inhibitor	sunitinib	Transcriptomics	Random primed	S100A3	Upregulated	0.0858293684820334	6181	0	0	6	0
Cardiotoxic kinase inhibitor	sunitinib	Transcriptomics	Random primed	NLRP12	Upregulated	0.0858213889102141	6182	0	0	6	0
Cardiotoxic kinase inhibitor	sunitinib	Transcriptomics	Random primed	DCK	Downregulated	-0.0857905137042205	6183	0	0	6	0
Cardiotoxic kinase inhibitor	sunitinib	Transcriptomics	Random primed	BSPRY	Upregulated	0.085772305727005	6184	0	0	6	0
Cardiotoxic kinase inhibitor	sunitinib	Transcriptomics	Random primed	ATG4B	Upregulated	0.0857696972476939	6185	0	0	6	0
Cardiotoxic kinase inhibitor	sunitinib	Transcriptomics	Random primed	ABTB1	Upregulated	0.0857546241022646	6186	0	0	6	0
Cardiotoxic kinase inhibitor	sunitinib	Transcriptomics	Random primed	CHN1	Upregulated	0.0857505382349094	6187	0	0	6	0
Cardiotoxic kinase inhibitor	sunitinib	Transcriptomics	Random primed	SPN	Upregulated	0.0857345623274644	6188	0	0	6	0
Cardiotoxic kinase inhibitor	sunitinib	Transcriptomics	Random primed	PTPRZ1	Downregulated	-0.0857230409358938	6189	0	0	6	0
Cardiotoxic kinase inhibitor	sunitinib	Transcriptomics	Random primed	SPRYD4	Downregulated	-0.0857203789055347	6190	0	0	6	0
Cardiotoxic kinase inhibitor	sunitinib	Transcriptomics	Random primed	TBC1D26	Upregulated	0.0856743045927336	6191	0	0	6	0
Cardiotoxic kinase inhibitor	sunitinib	Transcriptomics	Random primed	CPOX	Upregulated	0.085638854575033	6192	0	0	6	0
Cardiotoxic kinase inhibitor	sunitinib	Transcriptomics	Random primed	IRS4	Upregulated	0.0856268424540758	6193	0	0	6	0
Cardiotoxic kinase inhibitor	sunitinib	Transcriptomics	Random primed	FOXA2	Upregulated	0.0855997291704019	6194	0	0	6	0
Cardiotoxic kinase inhibitor	sunitinib	Transcriptomics	Random primed	APOE	Upregulated	0.0855973350505034	6195	0	0	6	0
Cardiotoxic kinase inhibitor	sunitinib	Transcriptomics	Random primed	LMBRD2	Downregulated	-0.0855728936536859	6196	0	0	6	0
Cardiotoxic kinase inhibitor	sunitinib	Transcriptomics	Random primed	CGAS	Downregulated	-0.0855373448381821	6197	0	0	6	0
Cardiotoxic kinase inhibitor	sunitinib	Transcriptomics	Random primed	ATP13A1	Downregulated	-0.0855314421157042	6198	0	0	6	0
Cardiotoxic kinase inhibitor	sunitinib	Transcriptomics	Random primed	SNX27	Upregulated	0.0855306473871072	6199	0	0	6	0
Cardiotoxic kinase inhibitor	sunitinib	Transcriptomics	Random primed	ZDHHC9	Downregulated	-0.0855154289553563	6200	0	0	6	0
Cardiotoxic kinase inhibitor	sunitinib	Transcriptomics	Random primed	CLEC2L	Downregulated	-0.0854880555222432	6201	0	0	6	0
Cardiotoxic kinase inhibitor	sunitinib	Transcriptomics	Random primed	APELA	Downregulated	-0.0854727850140383	6202	0	0	6	0
Cardiotoxic kinase inhibitor	sunitinib	Transcriptomics	Random primed	ANLN	Upregulated	0.0854723357285063	6203	0	0	6	0
Cardiotoxic kinase inhibitor	sunitinib	Transcriptomics	Random primed	CXCL6	Upregulated	0.0854279181609551	6204	0	0	6	0
Cardiotoxic kinase inhibitor	sunitinib	Transcriptomics	Random primed	RHOBTB1	Downregulated	-0.085371607914567	6205	0	0	6	0
Cardiotoxic kinase inhibitor	sunitinib	Transcriptomics	Random primed	ARSK	Upregulated	0.0853602519879739	6206	0	0	6	0
Cardiotoxic kinase inhibitor	sunitinib	Transcriptomics	Random primed	HIST1H4L	Upregulated	0.0853572655469179	6207	0	0	6	0
Cardiotoxic kinase inhibitor	sunitinib	Transcriptomics	Random primed	CD22	Downregulated	-0.0853523469219605	6208	0	0	6	0
Cardiotoxic kinase inhibitor	sunitinib	Transcriptomics	Random primed	ZNF70	Upregulated	0.085348194775482	6209	0	0	6	0
Cardiotoxic kinase inhibitor	sunitinib	Transcriptomics	Random primed	STOML1	Downregulated	-0.0853412104770541	6210	0	0	6	0
Cardiotoxic kinase inhibitor	sunitinib	Transcriptomics	Random primed	PPP3CA	Upregulated	0.0853291936994841	6211	0	0	6	0
Cardiotoxic kinase inhibitor	sunitinib	Transcriptomics	Random primed	SCAP	Downregulated	-0.0853236876428127	6212	0	0	6	0
Cardiotoxic kinase inhibitor	sunitinib	Transcriptomics	Random primed	CACNG2	Downregulated	-0.0853205577780803	6213	0	0	6	0
Cardiotoxic kinase inhibitor	sunitinib	Transcriptomics	Random primed	PARP16	Downregulated	-0.08531938927869	6214	0	0	6	0
Cardiotoxic kinase inhibitor	sunitinib	Transcriptomics	Random primed	COX6B2	Downregulated	-0.0853086442997058	6215	0	0	6	0
Cardiotoxic kinase inhibitor	sunitinib	Transcriptomics	Random primed	CROCC2	Upregulated	0.0852994260688623	6216	0	0	6	0
Cardiotoxic kinase inhibitor	sunitinib	Transcriptomics	Random primed	EFHC1	Upregulated	0.0852879689385494	6217	0	0	6	0
Cardiotoxic kinase inhibitor	sunitinib	Transcriptomics	Random primed	FOXN3	Upregulated	0.0852800440043211	6218	0	0	6	0
Cardiotoxic kinase inhibitor	sunitinib	Transcriptomics	Random primed	DYTN	Downregulated	-0.0852670961370071	6219	0	0	6	0
Cardiotoxic kinase inhibitor	sunitinib	Transcriptomics	Random primed	TEX37	Upregulated	0.0852669415374597	6220	0	0	6	0
Cardiotoxic kinase inhibitor	sunitinib	Transcriptomics	Random primed	LIPA	Downregulated	-0.0852424924572309	6221	0	0	6	0
Cardiotoxic kinase inhibitor	sunitinib	Transcriptomics	Random primed	HBS1L	Upregulated	0.0852371181050936	6222	0	0	6	0
Cardiotoxic kinase inhibitor	sunitinib	Transcriptomics	Random primed	SHISA7	Upregulated	0.0852302170048157	6223	0	0	6	0
Cardiotoxic kinase inhibitor	sunitinib	Transcriptomics	Random primed	CFAP47	Downregulated	-0.0852279396106799	6224	0	0	6	0
Cardiotoxic kinase inhibitor	sunitinib	Transcriptomics	Random primed	MKRN2	Upregulated	0.0852275018890699	6225	0	0	6	0
Cardiotoxic kinase inhibitor	sunitinib	Transcriptomics	Random primed	COG6	Downregulated	-0.0851896520859251	6226	0	0	6	0
Cardiotoxic kinase inhibitor	sunitinib	Transcriptomics	Random primed	APCDD1	Upregulated	0.0851817304889361	6227	0	0	6	0
Cardiotoxic kinase inhibitor	sunitinib	Transcriptomics	Random primed	ZDHHC17	Downregulated	-0.0851748902350664	6228	0	0	6	0
Cardiotoxic kinase inhibitor	sunitinib	Transcriptomics	Random primed	MC5R	Upregulated	0.0851580935219924	6229	0	0	6	0
Cardiotoxic kinase inhibitor	sunitinib	Transcriptomics	Random primed	TMEM161A	Downregulated	-0.0851555867120624	6230	0	0	6	0
Cardiotoxic kinase inhibitor	sunitinib	Transcriptomics	Random primed	NUDT21	Downregulated	-0.0851364312693477	6231	0	0	6	0
Cardiotoxic kinase inhibitor	sunitinib	Transcriptomics	Random primed	APOOL	Downregulated	-0.0851285972942909	6232	0	0	6	0
Cardiotoxic kinase inhibitor	sunitinib	Transcriptomics	Random primed	PLSCR4	Downregulated	-0.0850965295297404	6233	0	0	6	0
Cardiotoxic kinase inhibitor	sunitinib	Transcriptomics	Random primed	FYN	Upregulated	0.0850860110173623	6234	0	0	6	0
Cardiotoxic kinase inhibitor	sunitinib	Transcriptomics	Random primed	SHD	Upregulated	0.0850617123457293	6235	0	0	6	0
Cardiotoxic kinase inhibitor	sunitinib	Transcriptomics	Random primed	VAV3	Downregulated	-0.0850593221063415	6236	0	0	6	0
Cardiotoxic kinase inhibitor	sunitinib	Transcriptomics	Random primed	CAST	Downregulated	-0.0850522080436349	6237	0	0	6	0
Cardiotoxic kinase inhibitor	sunitinib	Transcriptomics	Random primed	ZNF226	Downregulated	-0.0850481232628226	6238	0	0	6	0
Cardiotoxic kinase inhibitor	sunitinib	Transcriptomics	Random primed	BEND4	Downregulated	-0.0850402116775513	6239	0	0	6	0
Cardiotoxic kinase inhibitor	sunitinib	Transcriptomics	Random primed	ARHGAP15	Downregulated	-0.0850369166582823	6240	0	0	6	0
Cardiotoxic kinase inhibitor	sunitinib	Transcriptomics	Random primed	SLC13A1	Downregulated	-0.0850329032788674	6241	0	0	6	0
Cardiotoxic kinase inhibitor	sunitinib	Transcriptomics	Random primed	ZDHHC1	Upregulated	0.0849988510211309	6242	0	0	6	0
Cardiotoxic kinase inhibitor	sunitinib	Transcriptomics	Random primed	ADGRA3	Downregulated	-0.0849913905064265	6243	0	0	6	0
Cardiotoxic kinase inhibitor	sunitinib	Transcriptomics	Random primed	NAT1	Downregulated	-0.08498565107584	6244	0	0	6	0
Cardiotoxic kinase inhibitor	sunitinib	Transcriptomics	Random primed	DNAJC5G	Upregulated	0.0849832504366835	6245	0	0	6	0
Cardiotoxic kinase inhibitor	sunitinib	Transcriptomics	Random primed	CEP63	Upregulated	0.084974962597092	6246	0	0	6	0
Cardiotoxic kinase inhibitor	sunitinib	Transcriptomics	Random primed	KIAA1210	Upregulated	0.0849440904955069	6247	0	0	6	0
Cardiotoxic kinase inhibitor	sunitinib	Transcriptomics	Random primed	STYK1	Upregulated	0.0849337397764127	6248	0	0	6	0
Cardiotoxic kinase inhibitor	sunitinib	Transcriptomics	Random primed	PHOSPHO2	Downregulated	-0.0849236498276393	6249	0	0	6	0
Cardiotoxic kinase inhibitor	sunitinib	Transcriptomics	Random primed	DAG1	Upregulated	0.0849099767704805	6250	0	0	6	0
Cardiotoxic kinase inhibitor	sunitinib	Transcriptomics	Random primed	GCN1	Downregulated	-0.0849080650756757	6251	0	0	6	0
Cardiotoxic kinase inhibitor	sunitinib	Transcriptomics	Random primed	KCNN2	Downregulated	-0.0848770932522408	6252	0	0	6	0
Cardiotoxic kinase inhibitor	sunitinib	Transcriptomics	Random primed	LOC105373780	Upregulated	0.0848725674053033	6253	0	0	6	0
Cardiotoxic kinase inhibitor	sunitinib	Transcriptomics	Random primed	CCDC81	Downregulated	-0.0848418194800615	6254	0	0	6	0
Cardiotoxic kinase inhibitor	sunitinib	Transcriptomics	Random primed	CCDC149	Upregulated	0.084824800491333	6255	0	0	6	0
Cardiotoxic kinase inhibitor	sunitinib	Transcriptomics	Random primed	ASIC2	Upregulated	0.0848083905875683	6256	0	0	6	0
Cardiotoxic kinase inhibitor	sunitinib	Transcriptomics	Random primed	ZFP1	Downregulated	-0.0847507528960705	6257	0	0	6	0
Cardiotoxic kinase inhibitor	sunitinib	Transcriptomics	Random primed	ATOH7	Upregulated	0.0847475901246071	6258	0	0	6	0
Cardiotoxic kinase inhibitor	sunitinib	Transcriptomics	Random primed	NARS	Downregulated	-0.0847252535944184	6259	0	0	6	0
Cardiotoxic kinase inhibitor	sunitinib	Transcriptomics	Random primed	HLX	Upregulated	0.0847197106728951	6260	0	0	6	0
Cardiotoxic kinase inhibitor	sunitinib	Transcriptomics	Random primed	TMEM230	Downregulated	-0.0847114423910777	6261	0	0	6	0
Cardiotoxic kinase inhibitor	sunitinib	Transcriptomics	Random primed	ASNA1	Downregulated	-0.0847021738688151	6262	0	0	6	0
Cardiotoxic kinase inhibitor	sunitinib	Transcriptomics	Random primed	TCF7L1	Downregulated	-0.0846628981331984	6263	0	0	6	0
Cardiotoxic kinase inhibitor	sunitinib	Transcriptomics	Random primed	PRIMPOL	Downregulated	-0.0846478796253602	6264	0	0	6	0
Cardiotoxic kinase inhibitor	sunitinib	Transcriptomics	Random primed	DYRK1A	Upregulated	0.0846131077657143	6265	0	0	6	0
Cardiotoxic kinase inhibitor	sunitinib	Transcriptomics	Random primed	PHF10	Upregulated	0.0845984990398089	6266	0	0	6	0
Cardiotoxic kinase inhibitor	sunitinib	Transcriptomics	Random primed	CBX4	Upregulated	0.0845932861169179	6267	0	0	6	0
Cardiotoxic kinase inhibitor	sunitinib	Transcriptomics	Random primed	ZSCAN10	Upregulated	0.0845925969382127	6268	0	0	6	0
Cardiotoxic kinase inhibitor	sunitinib	Transcriptomics	Random primed	TSPO2	Downregulated	-0.0845817772982021	6269	0	0	6	0
Cardiotoxic kinase inhibitor	sunitinib	Transcriptomics	Random primed	RPS6KA2	Downregulated	-0.0845779174317916	6270	0	0	6	0
Cardiotoxic kinase inhibitor	sunitinib	Transcriptomics	Random primed	NPM1	Upregulated	0.0845618586366375	6271	0	0	6	0
Cardiotoxic kinase inhibitor	sunitinib	Transcriptomics	Random primed	PCOLCE2	Upregulated	0.0845541786402464	6272	0	0	6	0
Cardiotoxic kinase inhibitor	sunitinib	Transcriptomics	Random primed	RALY	Downregulated	-0.0845534248898427	6273	0	0	6	0
Cardiotoxic kinase inhibitor	sunitinib	Transcriptomics	Random primed	TMEM223	Downregulated	-0.0845358142008384	6274	0	0	6	0
Cardiotoxic kinase inhibitor	sunitinib	Transcriptomics	Random primed	CASKIN2	Upregulated	0.0845326700558265	6275	0	0	6	0
Cardiotoxic kinase inhibitor	sunitinib	Transcriptomics	Random primed	MRPS5	Downregulated	-0.0845258757472038	6276	0	0	6	0
Cardiotoxic kinase inhibitor	sunitinib	Transcriptomics	Random primed	FAM193B	Upregulated	0.0845197181527813	6277	0	0	6	0
Cardiotoxic kinase inhibitor	sunitinib	Transcriptomics	Random primed	SCUBE1	Upregulated	0.0844992812878142	6278	0	0	6	0
Cardiotoxic kinase inhibitor	sunitinib	Transcriptomics	Random primed	SNRPC	Downregulated	-0.0844434755854309	6279	0	0	6	0
Cardiotoxic kinase inhibitor	sunitinib	Transcriptomics	Random primed	NRGN	Downregulated	-0.0844040183971326	6280	0	0	6	0
Cardiotoxic kinase inhibitor	sunitinib	Transcriptomics	Random primed	KIAA1841	Downregulated	-0.0843989897985011	6281	0	0	6	0
Cardiotoxic kinase inhibitor	sunitinib	Transcriptomics	Random primed	PLD5	Upregulated	0.0843830897162358	6282	0	0	6	0
Cardiotoxic kinase inhibitor	sunitinib	Transcriptomics	Random primed	GPANK1	Downregulated	-0.0843355870335169	6283	0	0	6	0
Cardiotoxic kinase inhibitor	sunitinib	Transcriptomics	Random primed	SEMA4D	Downregulated	-0.0843230474274606	6284	0	0	6	0
Cardiotoxic kinase inhibitor	sunitinib	Transcriptomics	Random primed	SARM1	Upregulated	0.0842675110325217	6285	0	0	6	0
Cardiotoxic kinase inhibitor	sunitinib	Transcriptomics	Random primed	ECE2	Upregulated	0.0842511268953482	6286	0	0	6	0
Cardiotoxic kinase inhibitor	sunitinib	Transcriptomics	Random primed	ZBTB26	Downregulated	-0.0842275122801463	6287	0	0	6	0
Cardiotoxic kinase inhibitor	sunitinib	Transcriptomics	Random primed	TAF6L	Upregulated	0.0842217700555921	6288	0	0	6	0
Cardiotoxic kinase inhibitor	sunitinib	Transcriptomics	Random primed	ZNF714	Upregulated	0.0841966394024591	6289	0	0	6	0
Cardiotoxic kinase inhibitor	sunitinib	Transcriptomics	Random primed	PIH1D2	Upregulated	0.0841811057180166	6290	0	0	6	0
Cardiotoxic kinase inhibitor	sunitinib	Transcriptomics	Random primed	PHTF1	Upregulated	0.0841764736299713	6291	0	0	6	0
Cardiotoxic kinase inhibitor	sunitinib	Transcriptomics	Random primed	CEP250	Upregulated	0.0841599882890781	6292	0	0	6	0
Cardiotoxic kinase inhibitor	sunitinib	Transcriptomics	Random primed	ZNRF1	Downregulated	-0.0841349326074123	6293	0	0	6	0
Cardiotoxic kinase inhibitor	sunitinib	Transcriptomics	Random primed	H3F3A	Upregulated	0.0841226548266907	6294	0	0	6	0
Cardiotoxic kinase inhibitor	sunitinib	Transcriptomics	Random primed	NPTN	Upregulated	0.0840739272534847	6295	0	0	6	0
Cardiotoxic kinase inhibitor	sunitinib	Transcriptomics	Random primed	BDKRB2	Upregulated	0.0840513830383619	6296	0	0	6	0
Cardiotoxic kinase inhibitor	sunitinib	Transcriptomics	Random primed	ZNF250	Upregulated	0.0840403698384762	6297	0	0	6	0
Cardiotoxic kinase inhibitor	sunitinib	Transcriptomics	Random primed	DPH3	Upregulated	0.0840380260099967	6298	0	0	6	0
Cardiotoxic kinase inhibitor	sunitinib	Transcriptomics	Random primed	GDAP1	Downregulated	-0.084037180369099	6299	0	0	6	0
Cardiotoxic kinase inhibitor	sunitinib	Transcriptomics	Random primed	OSTC	Downregulated	-0.0840320172719657	6300	0	0	6	0
Cardiotoxic kinase inhibitor	sunitinib	Transcriptomics	Random primed	ATG101	Upregulated	0.084030664836367	6301	0	0	6	0
Cardiotoxic kinase inhibitor	sunitinib	Transcriptomics	Random primed	ZNF443	Upregulated	0.0840217967828115	6302	0	0	6	0
Cardiotoxic kinase inhibitor	sunitinib	Transcriptomics	Random primed	ZNF222	Upregulated	0.0840026258180539	6303	0	0	6	0
Cardiotoxic kinase inhibitor	sunitinib	Transcriptomics	Random primed	SP100	Upregulated	0.0839511517745753	6304	0	0	6	0
Cardiotoxic kinase inhibitor	sunitinib	Transcriptomics	Random primed	PIPOX	Upregulated	0.0839404917011658	6305	0	0	6	0
Cardiotoxic kinase inhibitor	sunitinib	Transcriptomics	Random primed	ERCC3	Downregulated	-0.0839399121080836	6306	0	0	6	0
Cardiotoxic kinase inhibitor	sunitinib	Transcriptomics	Random primed	SYCP1	Downregulated	-0.0839265454560518	6307	0	0	6	0
Cardiotoxic kinase inhibitor	sunitinib	Transcriptomics	Random primed	PRKCI	Upregulated	0.0839258174722393	6308	0	0	6	0
Cardiotoxic kinase inhibitor	sunitinib	Transcriptomics	Random primed	MCM8	Downregulated	-0.0839217714965343	6309	0	0	6	0
Cardiotoxic kinase inhibitor	sunitinib	Transcriptomics	Random primed	ETAA1	Upregulated	0.0839138911105692	6310	0	0	6	0
Cardiotoxic kinase inhibitor	sunitinib	Transcriptomics	Random primed	FBXO34	Upregulated	0.0839138776063919	6311	0	0	6	0
Cardiotoxic kinase inhibitor	sunitinib	Transcriptomics	Random primed	MYBBP1A	Downregulated	-0.0839099395088851	6312	0	0	6	0
Cardiotoxic kinase inhibitor	sunitinib	Transcriptomics	Random primed	RBMS1	Downregulated	-0.0839076625804106	6313	0	0	6	0
Cardiotoxic kinase inhibitor	sunitinib	Transcriptomics	Random primed	RTN1	Downregulated	-0.0839023403823376	6314	0	0	6	0
Cardiotoxic kinase inhibitor	sunitinib	Transcriptomics	Random primed	CKLF	Downregulated	-0.0838822275400162	6315	0	0	6	0
Cardiotoxic kinase inhibitor	sunitinib	Transcriptomics	Random primed	ZNF324B	Upregulated	0.0838651334246	6316	0	0	6	0
Cardiotoxic kinase inhibitor	sunitinib	Transcriptomics	Random primed	TRPV4	Downregulated	-0.0838418788043782	6317	0	0	6	0
Cardiotoxic kinase inhibitor	sunitinib	Transcriptomics	Random primed	RNF123	Downregulated	-0.083829983137548	6318	0	0	6	0
Cardiotoxic kinase inhibitor	sunitinib	Transcriptomics	Random primed	ERAL1	Downregulated	-0.0838289521634579	6319	0	0	6	0
Cardiotoxic kinase inhibitor	sunitinib	Transcriptomics	Random primed	GATAD2B	Upregulated	0.0838183406740427	6320	0	0	6	0
Cardiotoxic kinase inhibitor	sunitinib	Transcriptomics	Random primed	CTNND1	Upregulated	0.0838107224553823	6321	0	0	6	0
Cardiotoxic kinase inhibitor	sunitinib	Transcriptomics	Random primed	GTF2H4	Upregulated	0.0837941604355971	6322	0	0	6	0
Cardiotoxic kinase inhibitor	sunitinib	Transcriptomics	Random primed	SLC6A14	Downregulated	-0.083785442635417	6323	0	0	6	0
Cardiotoxic kinase inhibitor	sunitinib	Transcriptomics	Random primed	PRRC2A	Downregulated	-0.0837743591206769	6324	0	0	6	0
Cardiotoxic kinase inhibitor	sunitinib	Transcriptomics	Random primed	FBLN7	Upregulated	0.0837492787589629	6325	0	0	6	0
Cardiotoxic kinase inhibitor	sunitinib	Transcriptomics	Random primed	PSME3	Downregulated	-0.0837238092596332	6326	0	0	6	0
Cardiotoxic kinase inhibitor	sunitinib	Transcriptomics	Random primed	SLC25A20	Downregulated	-0.0837168438980977	6327	0	0	6	0
Cardiotoxic kinase inhibitor	sunitinib	Transcriptomics	Random primed	STT3A	Downregulated	-0.0837068092077971	6328	0	0	6	0
Cardiotoxic kinase inhibitor	sunitinib	Transcriptomics	Random primed	CCDC189	Downregulated	-0.0836759954690933	6329	0	0	6	0
Cardiotoxic kinase inhibitor	sunitinib	Transcriptomics	Random primed	PIM3	Upregulated	0.0836099849887735	6330	0	0	6	0
Cardiotoxic kinase inhibitor	sunitinib	Transcriptomics	Random primed	TMEM35A	Downregulated	-0.083609133027494	6331	0	0	6	0
Cardiotoxic kinase inhibitor	sunitinib	Transcriptomics	Random primed	NUB1	Upregulated	0.0835908042887847	6332	0	0	6	0
Cardiotoxic kinase inhibitor	sunitinib	Transcriptomics	Random primed	XPC	Upregulated	0.0835866935861607	6333	0	0	6	0
Cardiotoxic kinase inhibitor	sunitinib	Transcriptomics	Random primed	HEMK1	Downregulated	-0.0835812333971262	6334	0	0	6	0
Cardiotoxic kinase inhibitor	sunitinib	Transcriptomics	Random primed	DHX40	Upregulated	0.083578867216905	6335	0	0	6	0
Cardiotoxic kinase inhibitor	sunitinib	Transcriptomics	Random primed	R3HCC1	Downregulated	-0.083551443181932	6336	0	0	6	0
Cardiotoxic kinase inhibitor	sunitinib	Transcriptomics	Random primed	HOXC10	Downregulated	-0.0835370024045308	6337	0	0	6	0
Cardiotoxic kinase inhibitor	sunitinib	Transcriptomics	Random primed	CNTFR	Downregulated	-0.0835279716799657	6338	0	0	6	0
Cardiotoxic kinase inhibitor	sunitinib	Transcriptomics	Random primed	EEFSEC	Downregulated	-0.0834856525373956	6339	0	0	6	0
Cardiotoxic kinase inhibitor	sunitinib	Transcriptomics	Random primed	PPY	Upregulated	0.0834802802031239	6340	0	0	6	0
Cardiotoxic kinase inhibitor	sunitinib	Transcriptomics	Random primed	EFS	Downregulated	-0.0834790510125458	6341	0	0	6	0
Cardiotoxic kinase inhibitor	sunitinib	Transcriptomics	Random primed	TMEM128	Downregulated	-0.0834678908189138	6342	0	0	6	0
Cardiotoxic kinase inhibitor	sunitinib	Transcriptomics	Random primed	CASP2	Upregulated	0.0834619477391243	6343	0	0	6	0
Cardiotoxic kinase inhibitor	sunitinib	Transcriptomics	Random primed	KCNJ12	Upregulated	0.083454595413059	6344	0	0	6	0
Cardiotoxic kinase inhibitor	sunitinib	Transcriptomics	Random primed	MAP1A	Upregulated	0.0834461245685816	6345	0	0	6	0
Cardiotoxic kinase inhibitor	sunitinib	Transcriptomics	Random primed	TRMT2B	Downregulated	-0.0834281916419665	6346	0	0	6	0
Cardiotoxic kinase inhibitor	sunitinib	Transcriptomics	Random primed	NDUFB4	Downregulated	-0.083428128156811	6347	0	0	6	0
Cardiotoxic kinase inhibitor	sunitinib	Transcriptomics	Random primed	DCPS	Downregulated	-0.0834175646305084	6348	0	0	6	0
Cardiotoxic kinase inhibitor	sunitinib	Transcriptomics	Random primed	APPL2	Upregulated	0.0834165494889021	6349	0	0	6	0
Cardiotoxic kinase inhibitor	sunitinib	Transcriptomics	Random primed	LEPROTL1	Upregulated	0.0834089120229085	6350	0	0	6	0
Cardiotoxic kinase inhibitor	sunitinib	Transcriptomics	Random primed	TSG101	Downregulated	-0.0833788141608238	6351	0	0	6	0
Cardiotoxic kinase inhibitor	sunitinib	Transcriptomics	Random primed	DGKB	Upregulated	0.0833726512889067	6352	0	0	6	0
Cardiotoxic kinase inhibitor	sunitinib	Transcriptomics	Random primed	DTNB	Downregulated	-0.0833693531652292	6353	0	0	6	0
Cardiotoxic kinase inhibitor	sunitinib	Transcriptomics	Random primed	IL1RAPL2	Upregulated	0.0833532935163627	6354	0	0	6	0
Cardiotoxic kinase inhibitor	sunitinib	Transcriptomics	Random primed	SELENOM	Upregulated	0.0833490869651238	6355	0	0	6	0
Cardiotoxic kinase inhibitor	sunitinib	Transcriptomics	Random primed	SNX3	Downregulated	-0.0833420580408226	6356	0	0	6	0
Cardiotoxic kinase inhibitor	sunitinib	Transcriptomics	Random primed	HERC2	Downregulated	-0.0833396992335717	6357	0	0	6	0
Cardiotoxic kinase inhibitor	sunitinib	Transcriptomics	Random primed	C1GALT1	Upregulated	0.0833396351275345	6358	0	0	6	0
Cardiotoxic kinase inhibitor	sunitinib	Transcriptomics	Random primed	DMAC1	Downregulated	-0.0833208529899518	6359	0	0	6	0
Cardiotoxic kinase inhibitor	sunitinib	Transcriptomics	Random primed	ZC3H7A	Upregulated	0.0833179534723361	6360	0	0	6	0
Cardiotoxic kinase inhibitor	sunitinib	Transcriptomics	Random primed	DECR1	Downregulated	-0.0832778246452411	6361	0	0	6	0
Cardiotoxic kinase inhibitor	sunitinib	Transcriptomics	Random primed	CYP2R1	Downregulated	-0.0832748481382926	6362	0	0	6	0
Cardiotoxic kinase inhibitor	sunitinib	Transcriptomics	Random primed	PRKRA	Downregulated	-0.0832390350600084	6363	0	0	6	0
Cardiotoxic kinase inhibitor	sunitinib	Transcriptomics	Random primed	SUOX	Downregulated	-0.0832327076544364	6364	0	0	6	0
Cardiotoxic kinase inhibitor	sunitinib	Transcriptomics	Random primed	SRGAP2	Downregulated	-0.0832188921049237	6365	0	0	6	0
Cardiotoxic kinase inhibitor	sunitinib	Transcriptomics	Random primed	ADPRM	Upregulated	0.0831848916908105	6366	0	0	6	0
Cardiotoxic kinase inhibitor	sunitinib	Transcriptomics	Random primed	FXYD6	Downregulated	-0.083182771379749	6367	0	0	6	0
Cardiotoxic kinase inhibitor	sunitinib	Transcriptomics	Random primed	FAM135A	Downregulated	-0.0831798495103915	6368	0	0	6	0
Cardiotoxic kinase inhibitor	sunitinib	Transcriptomics	Random primed	CLDN18	Downregulated	-0.083177635523801	6369	0	0	6	0
Cardiotoxic kinase inhibitor	sunitinib	Transcriptomics	Random primed	RRS1	Downregulated	-0.0831499037643274	6370	0	0	6	0
Cardiotoxic kinase inhibitor	sunitinib	Transcriptomics	Random primed	POM121L2	Upregulated	0.0831442760924498	6371	0	0	6	0
Cardiotoxic kinase inhibitor	sunitinib	Transcriptomics	Random primed	EAF2	Upregulated	0.0831287757803996	6372	0	0	6	0
Cardiotoxic kinase inhibitor	sunitinib	Transcriptomics	Random primed	SBNO2	Downregulated	-0.0831272471696138	6373	0	0	6	0
Cardiotoxic kinase inhibitor	sunitinib	Transcriptomics	Random primed	PHF3	Upregulated	0.0831152054791649	6374	0	0	6	0
Cardiotoxic kinase inhibitor	sunitinib	Transcriptomics	Random primed	FCGBP	Downregulated	-0.0831131159017483	6375	0	0	6	0
Cardiotoxic kinase inhibitor	sunitinib	Transcriptomics	Random primed	ABCC2	Upregulated	0.0831065295885007	6376	0	0	6	0
Cardiotoxic kinase inhibitor	sunitinib	Transcriptomics	Random primed	TMEM50A	Downregulated	-0.0831014222155015	6377	0	0	6	0
Cardiotoxic kinase inhibitor	sunitinib	Transcriptomics	Random primed	CCNA2	Downregulated	-0.0830839128854374	6378	0	0	6	0
Cardiotoxic kinase inhibitor	sunitinib	Transcriptomics	Random primed	SHOC2	Upregulated	0.0830751502265533	6379	0	0	6	0
Cardiotoxic kinase inhibitor	sunitinib	Transcriptomics	Random primed	TIPIN	Downregulated	-0.0830464567989111	6380	0	0	6	0
Cardiotoxic kinase inhibitor	sunitinib	Transcriptomics	Random primed	CCDC59	Upregulated	0.0830408936987321	6381	0	0	6	0
Cardiotoxic kinase inhibitor	sunitinib	Transcriptomics	Random primed	BTD	Upregulated	0.0830240982274214	6382	0	0	6	0
Cardiotoxic kinase inhibitor	sunitinib	Transcriptomics	Random primed	EPHA6	Upregulated	0.0829812958836555	6383	0	0	6	0
Cardiotoxic kinase inhibitor	sunitinib	Transcriptomics	Random primed	ADAM20	Upregulated	0.082974159779648	6384	0	0	6	0
Cardiotoxic kinase inhibitor	sunitinib	Transcriptomics	Random primed	BRINP3	Upregulated	0.0829523988068104	6385	1	0	6	16
Cardiotoxic kinase inhibitor	sunitinib	Transcriptomics	Random primed	HLCS	Downregulated	-0.0829498091091712	6386	0	0	6	0
Cardiotoxic kinase inhibitor	sunitinib	Transcriptomics	Random primed	ALG10	Downregulated	-0.0829443149268627	6387	0	0	6	0
Cardiotoxic kinase inhibitor	sunitinib	Transcriptomics	Random primed	POLR2D	Upregulated	0.0829336289461935	6388	0	0	6	0
Cardiotoxic kinase inhibitor	sunitinib	Transcriptomics	Random primed	WWP2	Downregulated	-0.0829323989649614	6389	0	0	6	0
Cardiotoxic kinase inhibitor	sunitinib	Transcriptomics	Random primed	EMC1	Downregulated	-0.08292433184882	6390	0	0	6	0
Cardiotoxic kinase inhibitor	sunitinib	Transcriptomics	Random primed	PTCD2	Downregulated	-0.0829170060654481	6391	0	0	6	0
Cardiotoxic kinase inhibitor	sunitinib	Transcriptomics	Random primed	MAP3K8	Upregulated	0.0829134837646658	6392	0	0	6	0
Cardiotoxic kinase inhibitor	sunitinib	Transcriptomics	Random primed	MNS1	Downregulated	-0.0829115353214244	6393	0	0	6	0
Cardiotoxic kinase inhibitor	sunitinib	Transcriptomics	Random primed	ZMIZ1	Downregulated	-0.0829091900959611	6394	0	0	6	0
Cardiotoxic kinase inhibitor	sunitinib	Transcriptomics	Random primed	SLC44A1	Upregulated	0.0828945705046256	6395	0	0	6	0
Cardiotoxic kinase inhibitor	sunitinib	Transcriptomics	Random primed	ZG16	Downregulated	-0.0828943277398745	6396	0	0	6	0
Cardiotoxic kinase inhibitor	sunitinib	Transcriptomics	Random primed	C8ORF59	Downregulated	-0.0828936671217283	6397	0	0	6	0
Cardiotoxic kinase inhibitor	sunitinib	Transcriptomics	Random primed	PRR5	Upregulated	0.0828896801297863	6398	0	0	6	0
Cardiotoxic kinase inhibitor	sunitinib	Transcriptomics	Random primed	DAP3	Upregulated	0.0828881959120433	6399	0	0	6	0
Cardiotoxic kinase inhibitor	sunitinib	Transcriptomics	Random primed	MGAT3	Upregulated	0.0828834934315334	6400	0	0	6	0
Cardiotoxic kinase inhibitor	sunitinib	Transcriptomics	Random primed	CCDC92	Upregulated	0.0828795057410995	6401	0	0	6	0
Cardiotoxic kinase inhibitor	sunitinib	Transcriptomics	Random primed	IGFALS	Upregulated	0.0828716897716125	6402	0	0	6	0
Cardiotoxic kinase inhibitor	sunitinib	Transcriptomics	Random primed	SERPINE3	Downregulated	-0.082861595088616	6403	0	0	6	0
Cardiotoxic kinase inhibitor	sunitinib	Transcriptomics	Random primed	C12ORF49	Upregulated	0.0828606138626734	6404	0	0	6	0
Cardiotoxic kinase inhibitor	sunitinib	Transcriptomics	Random primed	CALCOCO1	Downregulated	-0.082816803517441	6405	0	0	6	0
Cardiotoxic kinase inhibitor	sunitinib	Transcriptomics	Random primed	ATP9B	Downregulated	-0.0827989795555671	6406	0	0	6	0
Cardiotoxic kinase inhibitor	sunitinib	Transcriptomics	Random primed	SUSD5	Upregulated	0.0827972541252772	6407	0	0	6	0
Cardiotoxic kinase inhibitor	sunitinib	Transcriptomics	Random primed	APOBEC3D	Upregulated	0.0827903725827734	6408	0	0	6	0
Cardiotoxic kinase inhibitor	sunitinib	Transcriptomics	Random primed	YDJC	Upregulated	0.082774647201101	6409	0	0	6	0
Cardiotoxic kinase inhibitor	sunitinib	Transcriptomics	Random primed	GAP43	Upregulated	0.0827726519977053	6410	0	0	6	0
Cardiotoxic kinase inhibitor	sunitinib	Transcriptomics	Random primed	HIST3H2BB	Downregulated	-0.0827644262462854	6411	0	0	6	0
Cardiotoxic kinase inhibitor	sunitinib	Transcriptomics	Random primed	KCTD7	Downregulated	-0.082753497796754	6412	0	0	6	0
Cardiotoxic kinase inhibitor	sunitinib	Transcriptomics	Random primed	PINLYP	Upregulated	0.0827381641914447	6413	0	0	6	0
Cardiotoxic kinase inhibitor	sunitinib	Transcriptomics	Random primed	PDE7A	Upregulated	0.0827258427937825	6414	0	0	6	0
Cardiotoxic kinase inhibitor	sunitinib	Transcriptomics	Random primed	TCERG1	Downregulated	-0.0827238410711288	6415	0	0	6	0
Cardiotoxic kinase inhibitor	sunitinib	Transcriptomics	Random primed	TMEM67	Downregulated	-0.0826923777349293	6416	0	0	6	0
Cardiotoxic kinase inhibitor	sunitinib	Transcriptomics	Random primed	MUSK	Downregulated	-0.0826856332520644	6417	0	0	6	0
Cardiotoxic kinase inhibitor	sunitinib	Transcriptomics	Random primed	C1ORF216	Downregulated	-0.0826798317333062	6418	0	0	6	0
Cardiotoxic kinase inhibitor	sunitinib	Transcriptomics	Random primed	VBP1	Downregulated	-0.0826756876582901	6419	0	0	6	0
Cardiotoxic kinase inhibitor	sunitinib	Transcriptomics	Random primed	TMSB4X	Upregulated	0.0826738141477108	6420	0	0	6	0
Cardiotoxic kinase inhibitor	sunitinib	Transcriptomics	Random primed	C9ORF78	Upregulated	0.0826598511387904	6421	0	0	6	0
Cardiotoxic kinase inhibitor	sunitinib	Transcriptomics	Random primed	ARL15	Downregulated	-0.0826511865792175	6422	0	0	6	0
Cardiotoxic kinase inhibitor	sunitinib	Transcriptomics	Random primed	ADAMTSL3	Upregulated	0.0826231595128775	6423	0	0	6	0
Cardiotoxic kinase inhibitor	sunitinib	Transcriptomics	Random primed	SLC12A9	Downregulated	-0.0826037107423569	6424	0	0	6	0
Cardiotoxic kinase inhibitor	sunitinib	Transcriptomics	Random primed	GPR162	Downregulated	-0.0825950390232417	6425	0	0	6	0
Cardiotoxic kinase inhibitor	sunitinib	Transcriptomics	Random primed	WRNIP1	Downregulated	-0.0825912393629551	6426	0	0	6	0
Cardiotoxic kinase inhibitor	sunitinib	Transcriptomics	Random primed	TMEM210	Downregulated	-0.0825750200698773	6427	0	0	6	0
Cardiotoxic kinase inhibitor	sunitinib	Transcriptomics	Random primed	GPR39	Downregulated	-0.0825635055080056	6428	0	0	6	0
Cardiotoxic kinase inhibitor	sunitinib	Transcriptomics	Random primed	MYL7	Upregulated	0.0825603281458219	6429	0	0	6	0
Cardiotoxic kinase inhibitor	sunitinib	Transcriptomics	Random primed	ZGPAT	Downregulated	-0.0825565792620182	6430	0	0	6	0
Cardiotoxic kinase inhibitor	sunitinib	Transcriptomics	Random primed	KCNMB2	Downregulated	-0.0825478142748276	6431	0	0	6	0
Cardiotoxic kinase inhibitor	sunitinib	Transcriptomics	Random primed	MARCH2	Downregulated	-0.0825418258706729	6432	0	0	6	0
Cardiotoxic kinase inhibitor	sunitinib	Transcriptomics	Random primed	GRTP1	Downregulated	-0.0825396720319986	6433	0	0	6	0
Cardiotoxic kinase inhibitor	sunitinib	Transcriptomics	Random primed	C2ORF81	Upregulated	0.0825005217144887	6434	0	0	6	0
Cardiotoxic kinase inhibitor	sunitinib	Transcriptomics	Random primed	GTF3C1	Downregulated	-0.0824907906353474	6435	0	0	6	0
Cardiotoxic kinase inhibitor	sunitinib	Transcriptomics	Random primed	MAK	Upregulated	0.0824717397335917	6436	0	0	6	0
Cardiotoxic kinase inhibitor	sunitinib	Transcriptomics	Random primed	AIDA	Downregulated	-0.0824696623409788	6437	0	0	6	0
Cardiotoxic kinase inhibitor	sunitinib	Transcriptomics	Random primed	RYBP	Upregulated	0.0824306271970272	6438	0	0	6	0
Cardiotoxic kinase inhibitor	sunitinib	Transcriptomics	Random primed	ENPP2	Downregulated	-0.0824258768310149	6439	0	0	6	0
Cardiotoxic kinase inhibitor	sunitinib	Transcriptomics	Random primed	SLC17A1	Upregulated	0.0824053436517715	6440	0	0	6	0
Cardiotoxic kinase inhibitor	sunitinib	Transcriptomics	Random primed	TIMM50	Downregulated	-0.0823957826942205	6441	0	0	6	0
Cardiotoxic kinase inhibitor	sunitinib	Transcriptomics	Random primed	CPLANE1	Downregulated	-0.0823833054552476	6442	0	0	6	0
Cardiotoxic kinase inhibitor	sunitinib	Transcriptomics	Random primed	CPEB2	Upregulated	0.0823707119561732	6443	0	0	6	0
Cardiotoxic kinase inhibitor	sunitinib	Transcriptomics	Random primed	HIST1H1T	Downregulated	-0.0823679144183795	6444	0	0	6	0
Cardiotoxic kinase inhibitor	sunitinib	Transcriptomics	Random primed	PSMD1	Upregulated	0.082340686271588	6445	0	0	6	0
Cardiotoxic kinase inhibitor	sunitinib	Transcriptomics	Random primed	DYM	Upregulated	0.0823374694834153	6446	0	0	6	0
Cardiotoxic kinase inhibitor	sunitinib	Transcriptomics	Random primed	TANC2	Upregulated	0.0823287982493639	6447	0	0	6	0
Cardiotoxic kinase inhibitor	sunitinib	Transcriptomics	Random primed	COX17	Upregulated	0.0823273396429916	6448	0	0	6	0
Cardiotoxic kinase inhibitor	sunitinib	Transcriptomics	Random primed	TAF1D	Downregulated	-0.0823040874674916	6449	0	0	6	0
Cardiotoxic kinase inhibitor	sunitinib	Transcriptomics	Random primed	CD101	Upregulated	0.0822803353269895	6450	0	0	6	0
Cardiotoxic kinase inhibitor	sunitinib	Transcriptomics	Random primed	CARM1	Downregulated	-0.0822802415738503	6451	0	0	6	0
Cardiotoxic kinase inhibitor	sunitinib	Transcriptomics	Random primed	ERGIC2	Downregulated	-0.0822659991681576	6452	0	0	6	0
Cardiotoxic kinase inhibitor	sunitinib	Transcriptomics	Random primed	GHITM	Downregulated	-0.0822408590465784	6453	0	0	6	0
Cardiotoxic kinase inhibitor	sunitinib	Transcriptomics	Random primed	SYT5	Upregulated	0.0822381774584452	6454	0	0	6	0
Cardiotoxic kinase inhibitor	sunitinib	Transcriptomics	Random primed	F11	Downregulated	-0.0822148807346821	6455	0	0	6	0
Cardiotoxic kinase inhibitor	sunitinib	Transcriptomics	Random primed	AKAP8L	Upregulated	0.0821672175079584	6456	0	0	6	0
Cardiotoxic kinase inhibitor	sunitinib	Transcriptomics	Random primed	PKN3	Downregulated	-0.0821469513078531	6457	0	0	6	0
Cardiotoxic kinase inhibitor	sunitinib	Transcriptomics	Random primed	SUZ12	Upregulated	0.0821455268693777	6458	0	0	6	0
Cardiotoxic kinase inhibitor	sunitinib	Transcriptomics	Random primed	WIPF3	Downregulated	-0.0820886353030801	6459	0	0	6	0
Cardiotoxic kinase inhibitor	sunitinib	Transcriptomics	Random primed	RECK	Downregulated	-0.0820832022776206	6460	0	0	6	0
Cardiotoxic kinase inhibitor	sunitinib	Transcriptomics	Random primed	EXOSC9	Downregulated	-0.0820503442858656	6461	0	0	6	0
Cardiotoxic kinase inhibitor	sunitinib	Transcriptomics	Random primed	MAP4K3	Downregulated	-0.0820486868421237	6462	0	0	6	0
Cardiotoxic kinase inhibitor	sunitinib	Transcriptomics	Random primed	ATP5PF	Downregulated	-0.0820476540053884	6463	0	0	6	0
Cardiotoxic kinase inhibitor	sunitinib	Transcriptomics	Random primed	COLEC10	Downregulated	-0.0820387698865185	6464	0	0	6	0
Cardiotoxic kinase inhibitor	sunitinib	Transcriptomics	Random primed	ANGPTL1	Upregulated	0.082034934622546	6465	0	0	6	0
Cardiotoxic kinase inhibitor	sunitinib	Transcriptomics	Random primed	PIGL	Upregulated	0.0820334510256847	6466	0	0	6	0
Cardiotoxic kinase inhibitor	sunitinib	Transcriptomics	Random primed	TTC31	Downregulated	-0.08202848273019	6467	0	0	6	0
Cardiotoxic kinase inhibitor	sunitinib	Transcriptomics	Random primed	MED29	Downregulated	-0.0820132025207082	6468	0	0	6	0
Cardiotoxic kinase inhibitor	sunitinib	Transcriptomics	Random primed	QRICH2	Downregulated	-0.0819941768422723	6469	0	0	6	0
Cardiotoxic kinase inhibitor	sunitinib	Transcriptomics	Random primed	TUBG2	Upregulated	0.0819451846182346	6470	0	0	6	0
Cardiotoxic kinase inhibitor	sunitinib	Transcriptomics	Random primed	CMTM8	Downregulated	-0.0819333990414937	6471	0	0	6	0
Cardiotoxic kinase inhibitor	sunitinib	Transcriptomics	Random primed	CDHR3	Upregulated	0.0819243031243483	6472	0	0	6	0
Cardiotoxic kinase inhibitor	sunitinib	Transcriptomics	Random primed	POLD3	Downregulated	-0.0819002671826941	6473	0	0	6	0
Cardiotoxic kinase inhibitor	sunitinib	Transcriptomics	Random primed	MSRB2	Downregulated	-0.0818894548962514	6474	0	0	6	0
Cardiotoxic kinase inhibitor	sunitinib	Transcriptomics	Random primed	NDUFA2	Downregulated	-0.0818718497951825	6475	0	0	6	0
Cardiotoxic kinase inhibitor	sunitinib	Transcriptomics	Random primed	TPD52	Upregulated	0.0818661643813054	6476	0	0	6	0
Cardiotoxic kinase inhibitor	sunitinib	Transcriptomics	Random primed	DLG4	Downregulated	-0.0818503370198111	6477	0	0	6	0
Cardiotoxic kinase inhibitor	sunitinib	Transcriptomics	Random primed	EML2	Downregulated	-0.0818464715654651	6478	0	0	6	0
Cardiotoxic kinase inhibitor	sunitinib	Transcriptomics	Random primed	ZNF557	Upregulated	0.0818382874131203	6479	0	0	6	0
Cardiotoxic kinase inhibitor	sunitinib	Transcriptomics	Random primed	B4GAT1	Upregulated	0.0818376863996188	6480	0	0	6	0
Cardiotoxic kinase inhibitor	sunitinib	Transcriptomics	Random primed	CYB5A	Downregulated	-0.0818348950706422	6481	0	0	6	0
Cardiotoxic kinase inhibitor	sunitinib	Transcriptomics	Random primed	XCL1	Downregulated	-0.0818138898660739	6482	0	0	6	0
Cardiotoxic kinase inhibitor	sunitinib	Transcriptomics	Random primed	NPAS4	Downregulated	-0.0817814810822407	6483	0	0	6	0
Cardiotoxic kinase inhibitor	sunitinib	Transcriptomics	Random primed	APOO	Downregulated	-0.081770170169572	6484	0	0	6	0
Cardiotoxic kinase inhibitor	sunitinib	Transcriptomics	Random primed	WARS2	Downregulated	-0.0817547117670377	6485	0	0	6	0
Cardiotoxic kinase inhibitor	sunitinib	Transcriptomics	Random primed	LDB1	Upregulated	0.0817424993341168	6486	0	0	6	0
Cardiotoxic kinase inhibitor	sunitinib	Transcriptomics	Random primed	RPL26	Upregulated	0.0817253824012975	6487	0	0	6	0
Cardiotoxic kinase inhibitor	sunitinib	Transcriptomics	Random primed	C10ORF126	Upregulated	0.0817228474964698	6488	0	0	6	0
Cardiotoxic kinase inhibitor	sunitinib	Transcriptomics	Random primed	RNASE6	Upregulated	0.0817116384084026	6489	0	0	6	0
Cardiotoxic kinase inhibitor	sunitinib	Transcriptomics	Random primed	RNMT	Upregulated	0.0816837400197983	6490	0	0	6	0
Cardiotoxic kinase inhibitor	sunitinib	Transcriptomics	Random primed	PTPRJ	Downregulated	-0.0816437931110462	6491	0	0	6	0
Cardiotoxic kinase inhibitor	sunitinib	Transcriptomics	Random primed	COL4A2	Upregulated	0.0816131668786208	6492	0	0	6	0
Cardiotoxic kinase inhibitor	sunitinib	Transcriptomics	Random primed	RAB3IL1	Downregulated	-0.0816082754172385	6493	0	0	6	0
Cardiotoxic kinase inhibitor	sunitinib	Transcriptomics	Random primed	TDRD10	Downregulated	-0.0816003757839402	6494	0	0	6	0
Cardiotoxic kinase inhibitor	sunitinib	Transcriptomics	Random primed	SPTB	Downregulated	-0.0815912944575151	6495	0	0	6	0
Cardiotoxic kinase inhibitor	sunitinib	Transcriptomics	Random primed	UQCC3	Upregulated	0.0815888478731116	6496	0	0	6	0
Cardiotoxic kinase inhibitor	sunitinib	Transcriptomics	Random primed	MED21	Downregulated	-0.0815827644740542	6497	0	0	6	0
Cardiotoxic kinase inhibitor	sunitinib	Transcriptomics	Random primed	PAK3	Upregulated	0.0815654631393651	6498	0	0	6	0
Cardiotoxic kinase inhibitor	sunitinib	Transcriptomics	Random primed	SLC30A2	Downregulated	-0.081554064527154	6499	0	0	6	0
Cardiotoxic kinase inhibitor	sunitinib	Transcriptomics	Random primed	PITX2	Downregulated	-0.0815491712031265	6500	0	0	6	0
Cardiotoxic kinase inhibitor	sunitinib	Transcriptomics	Random primed	COX18	Downregulated	-0.0815348910788695	6501	0	0	6	0
Cardiotoxic kinase inhibitor	sunitinib	Transcriptomics	Random primed	TINF2	Upregulated	0.0815264793733756	6502	0	0	6	0
Cardiotoxic kinase inhibitor	sunitinib	Transcriptomics	Random primed	LTBP3	Upregulated	0.0815215051795046	6503	0	0	6	0
Cardiotoxic kinase inhibitor	sunitinib	Transcriptomics	Random primed	MRPS31	Downregulated	-0.081491078560551	6504	0	0	6	0
Cardiotoxic kinase inhibitor	sunitinib	Transcriptomics	Random primed	ABLIM2	Upregulated	0.0814839464922746	6505	0	0	6	0
Cardiotoxic kinase inhibitor	sunitinib	Transcriptomics	Random primed	FCHO1	Downregulated	-0.0814827798555295	6506	0	0	6	0
Cardiotoxic kinase inhibitor	sunitinib	Transcriptomics	Random primed	C7ORF61	Upregulated	0.0814822046086192	6507	0	0	6	0
Cardiotoxic kinase inhibitor	sunitinib	Transcriptomics	Random primed	BLOC1S6	Downregulated	-0.0814499991635482	6508	0	0	6	0
Cardiotoxic kinase inhibitor	sunitinib	Transcriptomics	Random primed	NFATC1	Downregulated	-0.0814437416071693	6509	0	0	6	0
Cardiotoxic kinase inhibitor	sunitinib	Transcriptomics	Random primed	CASP4	Downregulated	-0.0814380285640558	6510	0	0	6	0
Cardiotoxic kinase inhibitor	sunitinib	Transcriptomics	Random primed	SRP68	Downregulated	-0.081427681647862	6511	0	0	6	0
Cardiotoxic kinase inhibitor	sunitinib	Transcriptomics	Random primed	SLC38A10	Downregulated	-0.0814023148268461	6512	0	0	6	0
Cardiotoxic kinase inhibitor	sunitinib	Transcriptomics	Random primed	SPATA16	Downregulated	-0.0813993345946074	6513	0	0	6	0
Cardiotoxic kinase inhibitor	sunitinib	Transcriptomics	Random primed	ZBTB34	Upregulated	0.0813963264226913	6514	0	0	6	0
Cardiotoxic kinase inhibitor	sunitinib	Transcriptomics	Random primed	ACTN1	Downregulated	-0.0813938616774976	6515	0	0	6	0
Cardiotoxic kinase inhibitor	sunitinib	Transcriptomics	Random primed	SRPK2	Downregulated	-0.0813682773150504	6516	0	0	6	0
Cardiotoxic kinase inhibitor	sunitinib	Transcriptomics	Random primed	RAP2A	Upregulated	0.0813618265092373	6517	0	0	6	0
Cardiotoxic kinase inhibitor	sunitinib	Transcriptomics	Random primed	NDRG1	Upregulated	0.0813367661709587	6518	0	0	6	0
Cardiotoxic kinase inhibitor	sunitinib	Transcriptomics	Random primed	NIT1	Downregulated	-0.0813171435147524	6519	0	0	6	0
Cardiotoxic kinase inhibitor	sunitinib	Transcriptomics	Random primed	CHERP	Upregulated	0.0813143793493509	6520	0	0	6	0
Cardiotoxic kinase inhibitor	sunitinib	Transcriptomics	Random primed	CTNS	Downregulated	-0.081314068287611	6521	0	0	6	0
Cardiotoxic kinase inhibitor	sunitinib	Transcriptomics	Random primed	AIP	Upregulated	0.0813020542263985	6522	0	0	6	0
Cardiotoxic kinase inhibitor	sunitinib	Transcriptomics	Random primed	TMEM87B	Downregulated	-0.081300662830472	6523	0	0	6	0
Cardiotoxic kinase inhibitor	sunitinib	Transcriptomics	Random primed	ZNF44	Downregulated	-0.0812931708060205	6524	0	0	6	0
Cardiotoxic kinase inhibitor	sunitinib	Transcriptomics	Random primed	POMT1	Downregulated	-0.0812862490614255	6525	0	0	6	0
Cardiotoxic kinase inhibitor	sunitinib	Transcriptomics	Random primed	MAP3K7CL	Downregulated	-0.0812583602964878	6526	0	0	6	0
Cardiotoxic kinase inhibitor	sunitinib	Transcriptomics	Random primed	AP1S2	Downregulated	-0.0812549724554022	6527	0	0	6	0
Cardiotoxic kinase inhibitor	sunitinib	Transcriptomics	Random primed	NET1	Upregulated	0.0812512952834368	6528	0	0	6	0
Cardiotoxic kinase inhibitor	sunitinib	Transcriptomics	Random primed	PRRG1	Downregulated	-0.0812369628498952	6529	0	0	6	0
Cardiotoxic kinase inhibitor	sunitinib	Transcriptomics	Random primed	SLC43A1	Downregulated	-0.0812308836078349	6530	0	0	6	0
Cardiotoxic kinase inhibitor	sunitinib	Transcriptomics	Random primed	ZSWIM9	Upregulated	0.0812282216114302	6531	0	0	6	0
Cardiotoxic kinase inhibitor	sunitinib	Transcriptomics	Random primed	CPEB1	Downregulated	-0.081190891447477	6532	0	0	6	0
Cardiotoxic kinase inhibitor	sunitinib	Transcriptomics	Random primed	RBCK1	Upregulated	0.081180315464735	6533	0	0	6	0
Cardiotoxic kinase inhibitor	sunitinib	Transcriptomics	Random primed	ZYG11B	Upregulated	0.0811382873604695	6534	0	0	6	0
Cardiotoxic kinase inhibitor	sunitinib	Transcriptomics	Random primed	PCDHGB7	Upregulated	0.0811305524160465	6535	0	0	6	0
Cardiotoxic kinase inhibitor	sunitinib	Transcriptomics	Random primed	GRB10	Downregulated	-0.0811302786072095	6536	0	0	6	0
Cardiotoxic kinase inhibitor	sunitinib	Transcriptomics	Random primed	TMIGD2	Downregulated	-0.081130214035511	6537	0	0	6	0
Cardiotoxic kinase inhibitor	sunitinib	Transcriptomics	Random primed	PLEKHG5	Downregulated	-0.0811081858507047	6538	0	0	6	0
Cardiotoxic kinase inhibitor	sunitinib	Transcriptomics	Random primed	HECTD4	Downregulated	-0.0811081472784281	6539	0	0	6	0
Cardiotoxic kinase inhibitor	sunitinib	Transcriptomics	Random primed	TMEM79	Upregulated	0.0810976177453995	6540	0	0	6	0
Cardiotoxic kinase inhibitor	sunitinib	Transcriptomics	Random primed	NF1	Downregulated	-0.0810909836242596	6541	0	0	6	0
Cardiotoxic kinase inhibitor	sunitinib	Transcriptomics	Random primed	COL19A1	Upregulated	0.0810886880693336	6542	0	0	6	0
Cardiotoxic kinase inhibitor	sunitinib	Transcriptomics	Random primed	PRDM14	Upregulated	0.0810856499398748	6543	0	0	6	0
Cardiotoxic kinase inhibitor	sunitinib	Transcriptomics	Random primed	CRTC2	Upregulated	0.0810814959307512	6544	0	0	6	0
Cardiotoxic kinase inhibitor	sunitinib	Transcriptomics	Random primed	ITM2C	Upregulated	0.081020110907654	6545	0	0	6	0
Cardiotoxic kinase inhibitor	sunitinib	Transcriptomics	Random primed	RUSC1	Downregulated	-0.0810124585404992	6546	0	0	6	0
Cardiotoxic kinase inhibitor	sunitinib	Transcriptomics	Random primed	AAAS	Downregulated	-0.0810099927087625	6547	0	0	6	0
Cardiotoxic kinase inhibitor	sunitinib	Transcriptomics	Random primed	PROCA1	Upregulated	0.0809985737626751	6548	0	0	6	0
Cardiotoxic kinase inhibitor	sunitinib	Transcriptomics	Random primed	LUC7L	Upregulated	0.0809938147043188	6549	0	0	6	0
Cardiotoxic kinase inhibitor	sunitinib	Transcriptomics	Random primed	SYNPO2	Upregulated	0.0809930445005496	6550	1	0	6	16
Cardiotoxic kinase inhibitor	sunitinib	Transcriptomics	Random primed	STRN4	Upregulated	0.0809906488284469	6551	0	0	6	0
Cardiotoxic kinase inhibitor	sunitinib	Transcriptomics	Random primed	GLUD1	Downregulated	-0.0809836704283953	6552	0	0	6	0
Cardiotoxic kinase inhibitor	sunitinib	Transcriptomics	Random primed	PPP1R16B	Downregulated	-0.080971163076659	6553	0	0	6	0
Cardiotoxic kinase inhibitor	sunitinib	Transcriptomics	Random primed	SCCPDH	Downregulated	-0.0809620308379332	6554	0	0	6	0
Cardiotoxic kinase inhibitor	sunitinib	Transcriptomics	Random primed	C3ORF36	Upregulated	0.0809581453601519	6555	0	0	6	0
Cardiotoxic kinase inhibitor	sunitinib	Transcriptomics	Random primed	S100A6	Downregulated	-0.0809348553108672	6556	0	0	6	0
Cardiotoxic kinase inhibitor	sunitinib	Transcriptomics	Random primed	WDR48	Upregulated	0.0809261792649825	6557	0	0	6	0
Cardiotoxic kinase inhibitor	sunitinib	Transcriptomics	Random primed	CNTROB	Downregulated	-0.0809227923552195	6558	0	0	6	0
Cardiotoxic kinase inhibitor	sunitinib	Transcriptomics	Random primed	LOC107984139	Upregulated	0.0809137026468913	6559	0	0	6	0
Cardiotoxic kinase inhibitor	sunitinib	Transcriptomics	Random primed	VPS37B	Downregulated	-0.0809120498597622	6560	0	0	6	0
Cardiotoxic kinase inhibitor	sunitinib	Transcriptomics	Random primed	ALOXE3	Downregulated	-0.0809037654350201	6561	0	0	6	0
Cardiotoxic kinase inhibitor	sunitinib	Transcriptomics	Random primed	SPI1	Downregulated	-0.0809010517938683	6562	0	0	6	0
Cardiotoxic kinase inhibitor	sunitinib	Transcriptomics	Random primed	S100Z	Downregulated	-0.0808865750829379	6563	0	0	6	0
Cardiotoxic kinase inhibitor	sunitinib	Transcriptomics	Random primed	GUCY2C	Upregulated	0.0808863447358211	6564	0	0	6	0
Cardiotoxic kinase inhibitor	sunitinib	Transcriptomics	Random primed	RARA	Upregulated	0.0808795417348544	6565	0	0	6	0
Cardiotoxic kinase inhibitor	sunitinib	Transcriptomics	Random primed	GLYR1	Downregulated	-0.0808652359992266	6566	0	0	6	0
Cardiotoxic kinase inhibitor	sunitinib	Transcriptomics	Random primed	PRAF2	Upregulated	0.080858274983863	6567	0	0	6	0
Cardiotoxic kinase inhibitor	sunitinib	Transcriptomics	Random primed	TMEM72	Downregulated	-0.0808416012053688	6568	0	0	6	0
Cardiotoxic kinase inhibitor	sunitinib	Transcriptomics	Random primed	HAGHL	Upregulated	0.0808364949189126	6569	0	0	6	0
Cardiotoxic kinase inhibitor	sunitinib	Transcriptomics	Random primed	TBC1D20	Upregulated	0.0808225876341263	6570	0	0	6	0
Cardiotoxic kinase inhibitor	sunitinib	Transcriptomics	Random primed	AMACR	Downregulated	-0.0808152227352063	6571	0	0	6	0
Cardiotoxic kinase inhibitor	sunitinib	Transcriptomics	Random primed	NUP214	Downregulated	-0.0808133689376215	6572	0	0	6	0
Cardiotoxic kinase inhibitor	sunitinib	Transcriptomics	Random primed	TMPRSS5	Downregulated	-0.0807854750504096	6573	0	0	6	0
Cardiotoxic kinase inhibitor	sunitinib	Transcriptomics	Random primed	NOXA1	Downregulated	-0.0807629559809963	6574	0	0	6	0
Cardiotoxic kinase inhibitor	sunitinib	Transcriptomics	Random primed	UGP2	Downregulated	-0.080758153150479	6575	0	0	6	0
Cardiotoxic kinase inhibitor	sunitinib	Transcriptomics	Random primed	HS6ST1	Downregulated	-0.0807310442129771	6576	0	0	6	0
Cardiotoxic kinase inhibitor	sunitinib	Transcriptomics	Random primed	SLC39A5	Upregulated	0.0807175996402899	6577	0	0	6	0
Cardiotoxic kinase inhibitor	sunitinib	Transcriptomics	Random primed	STK38	Upregulated	0.0807099298884471	6578	0	0	6	0
Cardiotoxic kinase inhibitor	sunitinib	Transcriptomics	Random primed	HIKESHI	Downregulated	-0.0807053484022617	6579	0	0	6	0
Cardiotoxic kinase inhibitor	sunitinib	Transcriptomics	Random primed	ZNF287	Downregulated	-0.0807019770145416	6580	0	0	6	0
Cardiotoxic kinase inhibitor	sunitinib	Transcriptomics	Random primed	WFIKKN1	Downregulated	-0.0806922155121962	6581	0	0	6	0
Cardiotoxic kinase inhibitor	sunitinib	Transcriptomics	Random primed	PTMS	Upregulated	0.08065416260312	6582	0	0	6	0
Cardiotoxic kinase inhibitor	sunitinib	Transcriptomics	Random primed	NEURL1	Downregulated	-0.0806366878872116	6583	0	0	6	0
Cardiotoxic kinase inhibitor	sunitinib	Transcriptomics	Random primed	TRPS1	Upregulated	0.080615029980739	6584	0	0	6	0
Cardiotoxic kinase inhibitor	sunitinib	Transcriptomics	Random primed	MAPK3	Upregulated	0.0806149368484815	6585	0	0	6	0
Cardiotoxic kinase inhibitor	sunitinib	Transcriptomics	Random primed	MAP4K4	Upregulated	0.0805983021855354	6586	0	0	6	0
Cardiotoxic kinase inhibitor	sunitinib	Transcriptomics	Random primed	FER1L5	Upregulated	0.0805954380581776	6587	0	0	6	0
Cardiotoxic kinase inhibitor	sunitinib	Transcriptomics	Random primed	KIF12	Downregulated	-0.0805866789693634	6588	0	0	6	0
Cardiotoxic kinase inhibitor	sunitinib	Transcriptomics	Random primed	RNASEH2B	Downregulated	-0.0805835910141468	6589	0	0	6	0
Cardiotoxic kinase inhibitor	sunitinib	Transcriptomics	Random primed	TRIM3	Downregulated	-0.0805693687871099	6590	0	0	6	0
Cardiotoxic kinase inhibitor	sunitinib	Transcriptomics	Random primed	CCDC47	Upregulated	0.0805416841370364	6591	0	0	6	0
Cardiotoxic kinase inhibitor	sunitinib	Transcriptomics	Random primed	CENPM	Downregulated	-0.0805302128816644	6592	0	0	6	0
Cardiotoxic kinase inhibitor	sunitinib	Transcriptomics	Random primed	FBXO4	Downregulated	-0.0805222536437213	6593	0	0	6	0
Cardiotoxic kinase inhibitor	sunitinib	Transcriptomics	Random primed	PODNL1	Upregulated	0.080518489703536	6594	0	0	6	0
Cardiotoxic kinase inhibitor	sunitinib	Transcriptomics	Random primed	SMAP2	Downregulated	-0.0804960012125472	6595	0	0	6	0
Cardiotoxic kinase inhibitor	sunitinib	Transcriptomics	Random primed	ZFP69	Downregulated	-0.0804859437048435	6596	0	0	6	0
Cardiotoxic kinase inhibitor	sunitinib	Transcriptomics	Random primed	TLR6	Downregulated	-0.0804567608283833	6597	0	0	6	0
Cardiotoxic kinase inhibitor	sunitinib	Transcriptomics	Random primed	DNASE1L1	Upregulated	0.0804499847193559	6598	0	0	6	0
Cardiotoxic kinase inhibitor	sunitinib	Transcriptomics	Random primed	ANKFN1	Downregulated	-0.0804410843799512	6599	0	0	6	0
Cardiotoxic kinase inhibitor	sunitinib	Transcriptomics	Random primed	NETO1	Downregulated	-0.0804216276543836	6600	0	0	6	0
Cardiotoxic kinase inhibitor	sunitinib	Transcriptomics	Random primed	SFN	Downregulated	-0.0804039357850949	6601	0	0	6	0
Cardiotoxic kinase inhibitor	sunitinib	Transcriptomics	Random primed	LRRC10B	Upregulated	0.0803991289188464	6602	0	0	6	0
Cardiotoxic kinase inhibitor	sunitinib	Transcriptomics	Random primed	TLN1	Downregulated	-0.0803832982977231	6603	0	0	6	0
Cardiotoxic kinase inhibitor	sunitinib	Transcriptomics	Random primed	TMEM192	Upregulated	0.0803790638844172	6604	0	0	6	0
Cardiotoxic kinase inhibitor	sunitinib	Transcriptomics	Random primed	SGK494	Downregulated	-0.0803720088054736	6605	0	0	6	0
Cardiotoxic kinase inhibitor	sunitinib	Transcriptomics	Random primed	HECW2	Downregulated	-0.080371854826808	6606	0	0	6	0
Cardiotoxic kinase inhibitor	sunitinib	Transcriptomics	Random primed	IDH3B	Downregulated	-0.0803679960469405	6607	0	0	6	0
Cardiotoxic kinase inhibitor	sunitinib	Transcriptomics	Random primed	GUCY1B1	Upregulated	0.0803495030850172	6608	0	0	6	0
Cardiotoxic kinase inhibitor	sunitinib	Transcriptomics	Random primed	SLC44A3	Downregulated	-0.0803446504287422	6609	0	0	6	0
Cardiotoxic kinase inhibitor	sunitinib	Transcriptomics	Random primed	VAT1L	Upregulated	0.0803411932041248	6610	0	0	6	0
Cardiotoxic kinase inhibitor	sunitinib	Transcriptomics	Random primed	NRROS	Downregulated	-0.0803352434498568	6611	0	0	6	0
Cardiotoxic kinase inhibitor	sunitinib	Transcriptomics	Random primed	NPY5R	Downregulated	-0.0803321227431297	6612	0	0	6	0
Cardiotoxic kinase inhibitor	sunitinib	Transcriptomics	Random primed	BHLHE41	Upregulated	0.0802707023297747	6613	0	0	6	0
Cardiotoxic kinase inhibitor	sunitinib	Transcriptomics	Random primed	C7ORF57	Upregulated	0.08026666007936	6614	0	0	6	0
Cardiotoxic kinase inhibitor	sunitinib	Transcriptomics	Random primed	MORC2	Downregulated	-0.0802410909285148	6615	0	0	6	0
Cardiotoxic kinase inhibitor	sunitinib	Transcriptomics	Random primed	C15ORF41	Downregulated	-0.0802378124790266	6616	0	0	6	0
Cardiotoxic kinase inhibitor	sunitinib	Transcriptomics	Random primed	LDB2	Downregulated	-0.0802135784178972	6617	0	0	6	0
Cardiotoxic kinase inhibitor	sunitinib	Transcriptomics	Random primed	PLEKHG6	Downregulated	-0.0801842336853345	6618	0	0	6	0
Cardiotoxic kinase inhibitor	sunitinib	Transcriptomics	Random primed	CEP97	Downregulated	-0.0801798508812984	6619	0	0	6	0
Cardiotoxic kinase inhibitor	sunitinib	Transcriptomics	Random primed	KMT2B	Downregulated	-0.0801573991775513	6620	0	0	6	0
Cardiotoxic kinase inhibitor	sunitinib	Transcriptomics	Random primed	DCUN1D4	Downregulated	-0.0801539793610573	6621	0	0	6	0
Cardiotoxic kinase inhibitor	sunitinib	Transcriptomics	Random primed	RPL17	Upregulated	0.0801473154375951	6622	0	0	6	0
Cardiotoxic kinase inhibitor	sunitinib	Transcriptomics	Random primed	PERP	Upregulated	0.080146842636168	6623	0	0	6	0
Cardiotoxic kinase inhibitor	sunitinib	Transcriptomics	Random primed	SLC35B4	Downregulated	-0.0801303786380837	6624	0	0	6	0
Cardiotoxic kinase inhibitor	sunitinib	Transcriptomics	Random primed	EDF1	Upregulated	0.0801196191459894	6625	0	0	6	0
Cardiotoxic kinase inhibitor	sunitinib	Transcriptomics	Random primed	BIVM	Downregulated	-0.0801145633061727	6626	0	0	6	0
Cardiotoxic kinase inhibitor	sunitinib	Transcriptomics	Random primed	ABCB1	Downregulated	-0.0801110186924537	6627	0	0	6	0
Cardiotoxic kinase inhibitor	sunitinib	Transcriptomics	Random primed	ALG12	Downregulated	-0.0801020314296087	6628	0	0	6	0
Cardiotoxic kinase inhibitor	sunitinib	Transcriptomics	Random primed	SLC25A24	Downregulated	-0.080089345574379	6629	0	0	6	0
Cardiotoxic kinase inhibitor	sunitinib	Transcriptomics	Random primed	GABRA3	Upregulated	0.0800731939574083	6630	0	0	6	0
Cardiotoxic kinase inhibitor	sunitinib	Transcriptomics	Random primed	ARHGAP12	Upregulated	0.080057293176651	6631	0	0	6	0
Cardiotoxic kinase inhibitor	sunitinib	Transcriptomics	Random primed	SMAD9	Upregulated	0.0800406768297156	6632	0	0	6	0
Cardiotoxic kinase inhibitor	sunitinib	Transcriptomics	Random primed	NKG7	Upregulated	0.0800312577436368	6633	0	0	6	0
Cardiotoxic kinase inhibitor	sunitinib	Transcriptomics	Random primed	WWTR1	Upregulated	0.0800227917886029	6634	0	0	6	0
Cardiotoxic kinase inhibitor	sunitinib	Transcriptomics	Random primed	TRPV3	Upregulated	0.080004358664155	6635	0	0	6	0
Cardiotoxic kinase inhibitor	sunitinib	Transcriptomics	Random primed	LHFPL6	Upregulated	0.0799927499610931	6636	0	0	6	0
Cardiotoxic kinase inhibitor	sunitinib	Transcriptomics	Random primed	PRR35	Upregulated	0.0799583774060011	6637	0	0	6	0
Cardiotoxic kinase inhibitor	sunitinib	Transcriptomics	Random primed	DNAJC18	Upregulated	0.0799558578679959	6638	0	0	6	0
Cardiotoxic kinase inhibitor	sunitinib	Transcriptomics	Random primed	SEPT6	Upregulated	0.0799522072387238	6639	0	0	6	0
Cardiotoxic kinase inhibitor	sunitinib	Transcriptomics	Random primed	PGM2L1	Upregulated	0.0799488524595896	6640	0	0	6	0
Cardiotoxic kinase inhibitor	sunitinib	Transcriptomics	Random primed	REP15	Upregulated	0.079948291182518	6641	0	0	6	0
Cardiotoxic kinase inhibitor	sunitinib	Transcriptomics	Random primed	ZNF548	Downregulated	-0.0799420562883218	6642	0	0	6	0
Cardiotoxic kinase inhibitor	sunitinib	Transcriptomics	Random primed	SGK1	Downregulated	-0.0799284378687541	6643	0	0	6	0
Cardiotoxic kinase inhibitor	sunitinib	Transcriptomics	Random primed	CLEC3A	Upregulated	0.0799265364184976	6644	0	0	6	0
Cardiotoxic kinase inhibitor	sunitinib	Transcriptomics	Random primed	NSFL1C	Upregulated	0.0799232255667448	6645	0	0	6	0
Cardiotoxic kinase inhibitor	sunitinib	Transcriptomics	Random primed	MTMR11	Upregulated	0.0799227536966403	6646	0	0	6	0
Cardiotoxic kinase inhibitor	sunitinib	Transcriptomics	Random primed	PIGT	Downregulated	-0.0799179238577684	6647	0	0	6	0
Cardiotoxic kinase inhibitor	sunitinib	Transcriptomics	Random primed	CMIP	Upregulated	0.0799170853570104	6648	0	0	6	0
Cardiotoxic kinase inhibitor	sunitinib	Transcriptomics	Random primed	B4GALT3	Downregulated	-0.0798944681882858	6649	0	0	6	0
Cardiotoxic kinase inhibitor	sunitinib	Transcriptomics	Random primed	ST6GALNAC1	Downregulated	-0.0798896669099728	6650	0	0	6	0
Cardiotoxic kinase inhibitor	sunitinib	Transcriptomics	Random primed	CARHSP1	Upregulated	0.0798878249867509	6651	0	0	6	0
Cardiotoxic kinase inhibitor	sunitinib	Transcriptomics	Random primed	BRAP	Upregulated	0.0798795738567909	6652	0	0	6	0
Cardiotoxic kinase inhibitor	sunitinib	Transcriptomics	Random primed	CYP2C9	Upregulated	0.0798743839065234	6653	0	0	6	0
Cardiotoxic kinase inhibitor	sunitinib	Transcriptomics	Random primed	ARFGAP1	Downregulated	-0.0798469539731741	6654	0	0	6	0
Cardiotoxic kinase inhibitor	sunitinib	Transcriptomics	Random primed	PCDH18	Downregulated	-0.0798329338431358	6655	0	0	6	0
Cardiotoxic kinase inhibitor	sunitinib	Transcriptomics	Random primed	ITGAM	Downregulated	-0.0798240525958439	6656	0	0	6	0
Cardiotoxic kinase inhibitor	sunitinib	Transcriptomics	Random primed	TSPAN6	Upregulated	0.07982105606546	6657	0	0	6	0
Cardiotoxic kinase inhibitor	sunitinib	Transcriptomics	Random primed	ARHGEF19	Downregulated	-0.0797936324961483	6658	0	0	6	0
Cardiotoxic kinase inhibitor	sunitinib	Transcriptomics	Random primed	SDR39U1	Upregulated	0.0797910226974636	6659	0	0	6	0
Cardiotoxic kinase inhibitor	sunitinib	Transcriptomics	Random primed	CTRC	Downregulated	-0.079790764177839	6660	0	0	6	0
Cardiotoxic kinase inhibitor	sunitinib	Transcriptomics	Random primed	AASDH	Downregulated	-0.0797670893371105	6661	0	0	6	0
Cardiotoxic kinase inhibitor	sunitinib	Transcriptomics	Random primed	ATG3	Downregulated	-0.0797635270282626	6662	0	0	6	0
Cardiotoxic kinase inhibitor	sunitinib	Transcriptomics	Random primed	ZNF713	Upregulated	0.0797633221372962	6663	0	0	6	0
Cardiotoxic kinase inhibitor	sunitinib	Transcriptomics	Random primed	C2CD5	Downregulated	-0.0797560257390918	6664	0	0	6	0
Cardiotoxic kinase inhibitor	sunitinib	Transcriptomics	Random primed	HMGN5	Downregulated	-0.0797424594250818	6665	0	0	6	0
Cardiotoxic kinase inhibitor	sunitinib	Transcriptomics	Random primed	SERPING1	Downregulated	-0.0797270610928535	6666	0	0	6	0
Cardiotoxic kinase inhibitor	sunitinib	Transcriptomics	Random primed	CINP	Downregulated	-0.0797190039108197	6667	0	0	6	0
Cardiotoxic kinase inhibitor	sunitinib	Transcriptomics	Random primed	PNKP	Downregulated	-0.0797144593670964	6668	0	0	6	0
Cardiotoxic kinase inhibitor	sunitinib	Transcriptomics	Random primed	ADGRB2	Downregulated	-0.0797039112076163	6669	0	0	6	0
Cardiotoxic kinase inhibitor	sunitinib	Transcriptomics	Random primed	SCN2A	Upregulated	0.079701225583752	6670	0	0	6	0
Cardiotoxic kinase inhibitor	sunitinib	Transcriptomics	Random primed	KLC3	Downregulated	-0.0797012072677414	6671	0	0	6	0
Cardiotoxic kinase inhibitor	sunitinib	Transcriptomics	Random primed	CALML6	Upregulated	0.0796847641468048	6672	0	0	6	0
Cardiotoxic kinase inhibitor	sunitinib	Transcriptomics	Random primed	LRIG1	Downregulated	-0.0796783558713893	6673	0	0	6	0
Cardiotoxic kinase inhibitor	sunitinib	Transcriptomics	Random primed	LMBRD1	Downregulated	-0.0796533180400729	6674	0	0	6	0
Cardiotoxic kinase inhibitor	sunitinib	Transcriptomics	Random primed	CTXN1	Upregulated	0.0796493290302654	6675	0	0	6	0
Cardiotoxic kinase inhibitor	sunitinib	Transcriptomics	Random primed	TUBA8	Downregulated	-0.0796253243461251	6676	0	0	6	0
Cardiotoxic kinase inhibitor	sunitinib	Transcriptomics	Random primed	RTKN2	Downregulated	-0.0796153868238131	6677	0	0	6	0
Cardiotoxic kinase inhibitor	sunitinib	Transcriptomics	Random primed	CA3	Downregulated	-0.0796150776247184	6678	0	0	6	0
Cardiotoxic kinase inhibitor	sunitinib	Transcriptomics	Random primed	GLS	Upregulated	0.0796045471603672	6679	0	0	6	0
Cardiotoxic kinase inhibitor	sunitinib	Transcriptomics	Random primed	COQ8A	Downregulated	-0.0795657367755969	6680	0	0	6	0
Cardiotoxic kinase inhibitor	sunitinib	Transcriptomics	Random primed	LUC7L2	Upregulated	0.0795653110059599	6681	0	0	6	0
Cardiotoxic kinase inhibitor	sunitinib	Transcriptomics	Random primed	ADRA1A	Downregulated	-0.079564504014949	6682	0	0	6	0
Cardiotoxic kinase inhibitor	sunitinib	Transcriptomics	Random primed	INTS6	Upregulated	0.0795603300600002	6683	0	0	6	0
Cardiotoxic kinase inhibitor	sunitinib	Transcriptomics	Random primed	RNF220	Downregulated	-0.0795589008678993	6684	0	0	6	0
Cardiotoxic kinase inhibitor	sunitinib	Transcriptomics	Random primed	LOC105373091	Downregulated	-0.0795467862238487	6685	0	0	6	0
Cardiotoxic kinase inhibitor	sunitinib	Transcriptomics	Random primed	INPP5F	Upregulated	0.0795304831117392	6686	0	0	6	0
Cardiotoxic kinase inhibitor	sunitinib	Transcriptomics	Random primed	F13B	Downregulated	-0.0795236316819986	6687	0	0	6	0
Cardiotoxic kinase inhibitor	sunitinib	Transcriptomics	Random primed	FARP2	Downregulated	-0.0794899010409911	6688	0	0	6	0
Cardiotoxic kinase inhibitor	sunitinib	Transcriptomics	Random primed	SOX17	Downregulated	-0.0794817662487427	6689	0	0	6	0
Cardiotoxic kinase inhibitor	sunitinib	Transcriptomics	Random primed	PSMD10	Downregulated	-0.0794681782523791	6690	0	0	6	0
Cardiotoxic kinase inhibitor	sunitinib	Transcriptomics	Random primed	ZNF853	Upregulated	0.0794628718867898	6691	0	0	6	0
Cardiotoxic kinase inhibitor	sunitinib	Transcriptomics	Random primed	MOCS1	Downregulated	-0.0794626989712318	6692	0	0	6	0
Cardiotoxic kinase inhibitor	sunitinib	Transcriptomics	Random primed	TOMM20	Upregulated	0.0794612842534358	6693	0	0	6	0
Cardiotoxic kinase inhibitor	sunitinib	Transcriptomics	Random primed	PCID2	Downregulated	-0.0794584319616358	6694	0	0	6	0
Cardiotoxic kinase inhibitor	sunitinib	Transcriptomics	Random primed	RAC3	Downregulated	-0.079420135046045	6695	0	0	6	0
Cardiotoxic kinase inhibitor	sunitinib	Transcriptomics	Random primed	SYNDIG1L	Upregulated	0.0793898492120206	6696	0	0	6	0
Cardiotoxic kinase inhibitor	sunitinib	Transcriptomics	Random primed	ZCCHC2	Upregulated	0.079371535529693	6697	0	0	6	0
Cardiotoxic kinase inhibitor	sunitinib	Transcriptomics	Random primed	ATP6V1H	Downregulated	-0.0793647340809305	6698	0	0	6	0
Cardiotoxic kinase inhibitor	sunitinib	Transcriptomics	Random primed	USP9X	Upregulated	0.0793504690130552	6699	0	0	6	0
Cardiotoxic kinase inhibitor	sunitinib	Transcriptomics	Random primed	LBH	Upregulated	0.0793314334005117	6700	0	0	6	0
Cardiotoxic kinase inhibitor	sunitinib	Transcriptomics	Random primed	PLAGL2	Downregulated	-0.0793205207834641	6701	0	0	6	0
Cardiotoxic kinase inhibitor	sunitinib	Transcriptomics	Random primed	CSGALNACT2	Downregulated	-0.0793194264794389	6702	0	0	6	0
Cardiotoxic kinase inhibitor	sunitinib	Transcriptomics	Random primed	OGFRL1	Upregulated	0.0793048065000524	6703	0	0	6	0
Cardiotoxic kinase inhibitor	sunitinib	Transcriptomics	Random primed	METTL24	Downregulated	-0.0792966287893554	6704	0	0	6	0
Cardiotoxic kinase inhibitor	sunitinib	Transcriptomics	Random primed	QKI	Upregulated	0.0792836909968173	6705	0	0	6	0
Cardiotoxic kinase inhibitor	sunitinib	Transcriptomics	Random primed	SSH1	Upregulated	0.0792833156883717	6706	0	0	6	0
Cardiotoxic kinase inhibitor	sunitinib	Transcriptomics	Random primed	LRRC14B	Upregulated	0.0792598077096045	6707	0	0	6	0
Cardiotoxic kinase inhibitor	sunitinib	Transcriptomics	Random primed	PRAG1	Downregulated	-0.0792592546592156	6708	0	0	6	0
Cardiotoxic kinase inhibitor	sunitinib	Transcriptomics	Random primed	THRB	Downregulated	-0.0792410752425591	6709	0	0	6	0
Cardiotoxic kinase inhibitor	sunitinib	Transcriptomics	Random primed	SLC4A3	Upregulated	0.0792160088506838	6710	0	0	6	0
Cardiotoxic kinase inhibitor	sunitinib	Transcriptomics	Random primed	RDX	Upregulated	0.079208429902792	6711	0	0	6	0
Cardiotoxic kinase inhibitor	sunitinib	Transcriptomics	Random primed	SMPD4	Downregulated	-0.0791868530213833	6712	0	0	6	0
Cardiotoxic kinase inhibitor	sunitinib	Transcriptomics	Random primed	ZNF428	Upregulated	0.0791678311458478	6713	0	0	6	0
Cardiotoxic kinase inhibitor	sunitinib	Transcriptomics	Random primed	C17ORF75	Downregulated	-0.0791519718865554	6714	0	0	6	0
Cardiotoxic kinase inhibitor	sunitinib	Transcriptomics	Random primed	PMM1	Downregulated	-0.0791466056058804	6715	0	0	6	0
Cardiotoxic kinase inhibitor	sunitinib	Transcriptomics	Random primed	CDKN2AIP	Upregulated	0.0791226075962186	6716	0	0	6	0
Cardiotoxic kinase inhibitor	sunitinib	Transcriptomics	Random primed	CCNL2	Downregulated	-0.0791182729105155	6717	0	0	6	0
Cardiotoxic kinase inhibitor	sunitinib	Transcriptomics	Random primed	GJD3	Downregulated	-0.0790893180916707	6718	0	0	6	0
Cardiotoxic kinase inhibitor	sunitinib	Transcriptomics	Random primed	CTDSPL2	Downregulated	-0.0790783558040857	6719	0	0	6	0
Cardiotoxic kinase inhibitor	sunitinib	Transcriptomics	Random primed	CORO1A	Downregulated	-0.0790665876120329	6720	0	0	6	0
Cardiotoxic kinase inhibitor	sunitinib	Transcriptomics	Random primed	NT5E	Downregulated	-0.0790492335218005	6721	0	0	6	0
Cardiotoxic kinase inhibitor	sunitinib	Transcriptomics	Random primed	EIF3B	Upregulated	0.0790465598305066	6722	0	0	6	0
Cardiotoxic kinase inhibitor	sunitinib	Transcriptomics	Random primed	PIGF	Downregulated	-0.0790408290922642	6723	0	0	6	0
Cardiotoxic kinase inhibitor	sunitinib	Transcriptomics	Random primed	ECI1	Downregulated	-0.0790120667467515	6724	0	0	6	0
Cardiotoxic kinase inhibitor	sunitinib	Transcriptomics	Random primed	TEF	Downregulated	-0.0790114960012337	6725	0	0	6	0
Cardiotoxic kinase inhibitor	sunitinib	Transcriptomics	Random primed	CRIP3	Downregulated	-0.079005680202196	6726	0	0	6	0
Cardiotoxic kinase inhibitor	sunitinib	Transcriptomics	Random primed	ORC3	Downregulated	-0.078984154543529	6727	0	0	6	0
Cardiotoxic kinase inhibitor	sunitinib	Transcriptomics	Random primed	CFAP61	Downregulated	-0.0789606962352991	6728	0	0	6	0
Cardiotoxic kinase inhibitor	sunitinib	Transcriptomics	Random primed	PTCHD4	Downregulated	-0.0789566189050674	6729	0	0	6	0
Cardiotoxic kinase inhibitor	sunitinib	Transcriptomics	Random primed	GCDH	Downregulated	-0.0789488865993917	6730	0	0	6	0
Cardiotoxic kinase inhibitor	sunitinib	Transcriptomics	Random primed	DTWD2	Downregulated	-0.0789177305996418	6731	0	0	6	0
Cardiotoxic kinase inhibitor	sunitinib	Transcriptomics	Random primed	PLEKHN1	Downregulated	-0.0788996564224362	6732	0	0	6	0
Cardiotoxic kinase inhibitor	sunitinib	Transcriptomics	Random primed	CATSPER4	Upregulated	0.0788868057231108	6733	0	0	6	0
Cardiotoxic kinase inhibitor	sunitinib	Transcriptomics	Random primed	LRTOMT	Upregulated	0.0788746755570173	6734	0	0	6	0
Cardiotoxic kinase inhibitor	sunitinib	Transcriptomics	Random primed	SYT17	Upregulated	0.0788708073863139	6735	0	0	6	0
Cardiotoxic kinase inhibitor	sunitinib	Transcriptomics	Random primed	ZNF398	Upregulated	0.0788500476628542	6736	0	0	6	0
Cardiotoxic kinase inhibitor	sunitinib	Transcriptomics	Random primed	WDFY1	Downregulated	-0.0788383167237043	6737	0	0	6	0
Cardiotoxic kinase inhibitor	sunitinib	Transcriptomics	Random primed	EPB42	Upregulated	0.078833286340038	6738	0	0	6	0
Cardiotoxic kinase inhibitor	sunitinib	Transcriptomics	Random primed	NOSIP	Upregulated	0.0788067528046668	6739	0	0	6	0
Cardiotoxic kinase inhibitor	sunitinib	Transcriptomics	Random primed	GNG12	Downregulated	-0.0787937197213372	6740	0	0	6	0
Cardiotoxic kinase inhibitor	sunitinib	Transcriptomics	Random primed	FOXJ1	Downregulated	-0.0787678391983112	6741	0	0	6	0
Cardiotoxic kinase inhibitor	sunitinib	Transcriptomics	Random primed	GORASP1	Downregulated	-0.0787540605912606	6742	0	0	6	0
Cardiotoxic kinase inhibitor	sunitinib	Transcriptomics	Random primed	ETFDH	Downregulated	-0.078744671229894	6743	0	0	6	0
Cardiotoxic kinase inhibitor	sunitinib	Transcriptomics	Random primed	NUDT4	Upregulated	0.0787340113893151	6744	0	0	6	0
Cardiotoxic kinase inhibitor	sunitinib	Transcriptomics	Random primed	GALNT14	Downregulated	-0.0787259586116609	6745	0	0	6	0
Cardiotoxic kinase inhibitor	sunitinib	Transcriptomics	Random primed	POU3F1	Downregulated	-0.0786993241442057	6746	0	0	6	0
Cardiotoxic kinase inhibitor	sunitinib	Transcriptomics	Random primed	UNC5CL	Upregulated	0.0786844721684853	6747	0	0	6	0
Cardiotoxic kinase inhibitor	sunitinib	Transcriptomics	Random primed	SCRT1	Downregulated	-0.078683137272795	6748	0	0	6	0
Cardiotoxic kinase inhibitor	sunitinib	Transcriptomics	Random primed	HIRIP3	Downregulated	-0.0786329464366039	6749	0	0	6	0
Cardiotoxic kinase inhibitor	sunitinib	Transcriptomics	Random primed	ARNTL2	Downregulated	-0.0786183687547843	6750	0	0	6	0
Cardiotoxic kinase inhibitor	sunitinib	Transcriptomics	Random primed	SORCS2	Upregulated	0.0786004426578681	6751	0	0	6	0
Cardiotoxic kinase inhibitor	sunitinib	Transcriptomics	Random primed	MUC13	Upregulated	0.0785882193595171	6752	0	0	6	0
Cardiotoxic kinase inhibitor	sunitinib	Transcriptomics	Random primed	NPY2R	Downregulated	-0.0785819677015146	6753	0	0	6	0
Cardiotoxic kinase inhibitor	sunitinib	Transcriptomics	Random primed	ATL1	Downregulated	-0.0785802318714559	6754	0	0	6	0
Cardiotoxic kinase inhibitor	sunitinib	Transcriptomics	Random primed	USP38	Upregulated	0.0785749653975169	6755	0	0	6	0
Cardiotoxic kinase inhibitor	sunitinib	Transcriptomics	Random primed	ALDH4A1	Upregulated	0.0785610329670211	6756	0	0	6	0
Cardiotoxic kinase inhibitor	sunitinib	Transcriptomics	Random primed	LIG1	Downregulated	-0.0785369875375181	6757	0	0	6	0
Cardiotoxic kinase inhibitor	sunitinib	Transcriptomics	Random primed	WDR53	Upregulated	0.0785335929443439	6758	0	0	6	0
Cardiotoxic kinase inhibitor	sunitinib	Transcriptomics	Random primed	TUT7	Downregulated	-0.07852903008461	6759	0	0	6	0
Cardiotoxic kinase inhibitor	sunitinib	Transcriptomics	Random primed	PRDM12	Downregulated	-0.0785258741428455	6760	0	0	6	0
Cardiotoxic kinase inhibitor	sunitinib	Transcriptomics	Random primed	DNAH8	Downregulated	-0.0784949641674757	6761	0	0	6	0
Cardiotoxic kinase inhibitor	sunitinib	Transcriptomics	Random primed	E2F8	Downregulated	-0.0784848605593046	6762	0	0	6	0
Cardiotoxic kinase inhibitor	sunitinib	Transcriptomics	Random primed	PDZD7	Upregulated	0.0784795011083285	6763	0	0	6	0
Cardiotoxic kinase inhibitor	sunitinib	Transcriptomics	Random primed	RHOC	Downregulated	-0.0784716494381428	6764	0	0	6	0
Cardiotoxic kinase inhibitor	sunitinib	Transcriptomics	Random primed	UBQLN1	Upregulated	0.0784694043298562	6765	0	0	6	0
Cardiotoxic kinase inhibitor	sunitinib	Transcriptomics	Random primed	MCAM	Upregulated	0.0784678682684898	6766	0	0	6	0
Cardiotoxic kinase inhibitor	sunitinib	Transcriptomics	Random primed	STX1B	Upregulated	0.0784666935602824	6767	0	0	6	0
Cardiotoxic kinase inhibitor	sunitinib	Transcriptomics	Random primed	SLC35E2B	Upregulated	0.0784598644822836	6768	0	0	6	0
Cardiotoxic kinase inhibitor	sunitinib	Transcriptomics	Random primed	TUBA1A	Upregulated	0.078451370044301	6769	0	0	6	0
Cardiotoxic kinase inhibitor	sunitinib	Transcriptomics	Random primed	NEK1	Downregulated	-0.0784305084186296	6770	0	0	6	0
Cardiotoxic kinase inhibitor	sunitinib	Transcriptomics	Random primed	JAKMIP3	Downregulated	-0.0784271210432053	6771	0	0	6	0
Cardiotoxic kinase inhibitor	sunitinib	Transcriptomics	Random primed	SMIM4	Downregulated	-0.078416025886933	6772	0	0	6	0
Cardiotoxic kinase inhibitor	sunitinib	Transcriptomics	Random primed	PILRA	Upregulated	0.0784119457627336	6773	0	0	6	0
Cardiotoxic kinase inhibitor	sunitinib	Transcriptomics	Random primed	ANKRD34B	Upregulated	0.0783879427860181	6774	0	0	6	0
Cardiotoxic kinase inhibitor	sunitinib	Transcriptomics	Random primed	RSPO2	Upregulated	0.0783812523974727	6775	0	0	6	0
Cardiotoxic kinase inhibitor	sunitinib	Transcriptomics	Random primed	SLC26A3	Upregulated	0.0783795441190402	6776	0	0	6	0
Cardiotoxic kinase inhibitor	sunitinib	Transcriptomics	Random primed	TLX1	Downregulated	-0.0783463288098574	6777	0	0	6	0
Cardiotoxic kinase inhibitor	sunitinib	Transcriptomics	Random primed	SCARF2	Downregulated	-0.0783326133775214	6778	0	0	6	0
Cardiotoxic kinase inhibitor	sunitinib	Transcriptomics	Random primed	TOM1	Downregulated	-0.0783168099199732	6779	0	0	6	0
Cardiotoxic kinase inhibitor	sunitinib	Transcriptomics	Random primed	RBM45	Downregulated	-0.0783004052937031	6780	0	0	6	0
Cardiotoxic kinase inhibitor	sunitinib	Transcriptomics	Random primed	METTL13	Downregulated	-0.0782909033199151	6781	0	0	6	0
Cardiotoxic kinase inhibitor	sunitinib	Transcriptomics	Random primed	SHISAL2B	Upregulated	0.07827804548045	6782	0	0	6	0
Cardiotoxic kinase inhibitor	sunitinib	Transcriptomics	Random primed	COL4A1	Downregulated	-0.0782778269300858	6783	0	0	6	0
Cardiotoxic kinase inhibitor	sunitinib	Transcriptomics	Random primed	TERT	Upregulated	0.0782667174935341	6784	0	0	6	0
Cardiotoxic kinase inhibitor	sunitinib	Transcriptomics	Random primed	FIGN	Downregulated	-0.0782604614893595	6785	0	0	6	0
Cardiotoxic kinase inhibitor	sunitinib	Transcriptomics	Random primed	DOT1L	Downregulated	-0.0782480593770742	6786	0	0	6	0
Cardiotoxic kinase inhibitor	sunitinib	Transcriptomics	Random primed	MOSPD1	Downregulated	-0.078239856287837	6787	0	0	6	0
Cardiotoxic kinase inhibitor	sunitinib	Transcriptomics	Random primed	SPG7	Downregulated	-0.0782259249438842	6788	0	0	6	0
Cardiotoxic kinase inhibitor	sunitinib	Transcriptomics	Random primed	EHD4	Upregulated	0.0782244565586249	6789	0	0	6	0
Cardiotoxic kinase inhibitor	sunitinib	Transcriptomics	Random primed	RPL22L1	Upregulated	0.0782147878780961	6790	0	0	6	0
Cardiotoxic kinase inhibitor	sunitinib	Transcriptomics	Random primed	IFIH1	Downregulated	-0.0782123164584239	6791	0	1	6	16
Cardiotoxic kinase inhibitor	sunitinib	Transcriptomics	Random primed	KIAA0319	Upregulated	0.0781919674482197	6792	0	0	6	0
Cardiotoxic kinase inhibitor	sunitinib	Transcriptomics	Random primed	DNAJC7	Downregulated	-0.0781912797441085	6793	0	0	6	0
Cardiotoxic kinase inhibitor	sunitinib	Transcriptomics	Random primed	C16ORF87	Upregulated	0.0781785044819117	6794	0	0	6	0
Cardiotoxic kinase inhibitor	sunitinib	Transcriptomics	Random primed	IKBIP	Upregulated	0.0781641484548648	6795	0	0	6	0
Cardiotoxic kinase inhibitor	sunitinib	Transcriptomics	Random primed	VAT1	Upregulated	0.0781610316286484	6796	0	0	6	0
Cardiotoxic kinase inhibitor	sunitinib	Transcriptomics	Random primed	PPTC7	Downregulated	-0.0781539206703504	6797	0	0	6	0
Cardiotoxic kinase inhibitor	sunitinib	Transcriptomics	Random primed	SYNGR2	Downregulated	-0.0781494105855624	6798	0	0	6	0
Cardiotoxic kinase inhibitor	sunitinib	Transcriptomics	Random primed	CCDC88A	Downregulated	-0.0781442811712623	6799	0	0	6	0
Cardiotoxic kinase inhibitor	sunitinib	Transcriptomics	Random primed	GRIN2D	Upregulated	0.0781389772891998	6800	0	0	6	0
Cardiotoxic kinase inhibitor	sunitinib	Transcriptomics	Random primed	RABL6	Upregulated	0.0781114904675633	6801	0	0	6	0
Cardiotoxic kinase inhibitor	sunitinib	Transcriptomics	Random primed	RRP12	Downregulated	-0.0781019884355677	6802	0	0	6	0
Cardiotoxic kinase inhibitor	sunitinib	Transcriptomics	Random primed	ELOB	Downregulated	-0.0780826170618335	6803	0	0	6	0
Cardiotoxic kinase inhibitor	sunitinib	Transcriptomics	Random primed	ST7	Upregulated	0.0780798861136039	6804	0	0	6	0
Cardiotoxic kinase inhibitor	sunitinib	Transcriptomics	Random primed	ZNF506	Upregulated	0.0780777956048648	6805	0	0	6	0
Cardiotoxic kinase inhibitor	sunitinib	Transcriptomics	Random primed	PPP2R2B	Upregulated	0.0780774131417274	6806	0	0	6	0
Cardiotoxic kinase inhibitor	sunitinib	Transcriptomics	Random primed	ZFP90	Downregulated	-0.0780753379998108	6807	0	0	6	0
Cardiotoxic kinase inhibitor	sunitinib	Transcriptomics	Random primed	NOXRED1	Upregulated	0.0780735015869141	6808	0	0	6	0
Cardiotoxic kinase inhibitor	sunitinib	Transcriptomics	Random primed	HIST1H4G	Downregulated	-0.0780719574540854	6809	0	0	6	0
Cardiotoxic kinase inhibitor	sunitinib	Transcriptomics	Random primed	REST	Upregulated	0.0780709537987908	6810	0	0	6	0
Cardiotoxic kinase inhibitor	sunitinib	Transcriptomics	Random primed	FAM110B	Upregulated	0.0780689834306637	6811	0	0	6	0
Cardiotoxic kinase inhibitor	sunitinib	Transcriptomics	Random primed	CHMP7	Downregulated	-0.0780384140089154	6812	0	0	6	0
Cardiotoxic kinase inhibitor	sunitinib	Transcriptomics	Random primed	ZMAT2	Upregulated	0.0780369732528925	6813	0	0	6	0
Cardiotoxic kinase inhibitor	sunitinib	Transcriptomics	Random primed	POLB	Downregulated	-0.0780197226752837	6814	0	0	6	0
Cardiotoxic kinase inhibitor	sunitinib	Transcriptomics	Random primed	RAB26	Upregulated	0.0779931251890957	6815	0	0	6	0
Cardiotoxic kinase inhibitor	sunitinib	Transcriptomics	Random primed	LOC107985532	Upregulated	0.0779541619122028	6816	0	0	6	0
Cardiotoxic kinase inhibitor	sunitinib	Transcriptomics	Random primed	ACVR1C	Upregulated	0.0779403292884429	6817	0	0	6	0
Cardiotoxic kinase inhibitor	sunitinib	Transcriptomics	Random primed	POT1	Downregulated	-0.0779321383063992	6818	0	0	6	0
Cardiotoxic kinase inhibitor	sunitinib	Transcriptomics	Random primed	SAMD8	Downregulated	-0.0778904866504793	6819	0	0	6	0
Cardiotoxic kinase inhibitor	sunitinib	Transcriptomics	Random primed	SIRT4	Upregulated	0.077887715306133	6820	0	0	6	0
Cardiotoxic kinase inhibitor	sunitinib	Transcriptomics	Random primed	BMP3	Upregulated	0.0778842166376611	6821	0	0	6	0
Cardiotoxic kinase inhibitor	sunitinib	Transcriptomics	Random primed	GAS2L1	Upregulated	0.0778773771598935	6822	0	0	6	0
Cardiotoxic kinase inhibitor	sunitinib	Transcriptomics	Random primed	RPGRIP1L	Downregulated	-0.0778645755102237	6823	0	0	6	0
Cardiotoxic kinase inhibitor	sunitinib	Transcriptomics	Random primed	CEP70	Downregulated	-0.0778572666458786	6824	0	0	6	0
Cardiotoxic kinase inhibitor	sunitinib	Transcriptomics	Random primed	LCP1	Downregulated	-0.0778309070738032	6825	0	0	6	0
Cardiotoxic kinase inhibitor	sunitinib	Transcriptomics	Random primed	SPATS2L	Upregulated	0.077828559714059	6826	0	0	6	0
Cardiotoxic kinase inhibitor	sunitinib	Transcriptomics	Random primed	RBM41	Upregulated	0.0778175479887674	6827	0	0	6	0
Cardiotoxic kinase inhibitor	sunitinib	Transcriptomics	Random primed	LCMT1	Downregulated	-0.077809271402657	6828	0	0	6	0
Cardiotoxic kinase inhibitor	sunitinib	Transcriptomics	Random primed	IL12A	Upregulated	0.0778044483158737	6829	0	0	6	0
Cardiotoxic kinase inhibitor	sunitinib	Transcriptomics	Random primed	PCDHGB6	Upregulated	0.0777994988990637	6830	0	0	6	0
Cardiotoxic kinase inhibitor	sunitinib	Transcriptomics	Random primed	ENKUR	Upregulated	0.0777734151730935	6831	0	0	6	0
Cardiotoxic kinase inhibitor	sunitinib	Transcriptomics	Random primed	EDARADD	Downregulated	-0.0777690252289176	6832	0	0	6	0
Cardiotoxic kinase inhibitor	sunitinib	Transcriptomics	Random primed	B4GALT6	Upregulated	0.077754834977289	6833	0	0	6	0
Cardiotoxic kinase inhibitor	sunitinib	Transcriptomics	Random primed	SSU72	Upregulated	0.0777531273197383	6834	0	0	6	0
Cardiotoxic kinase inhibitor	sunitinib	Transcriptomics	Random primed	EIF3L	Upregulated	0.0777463888128598	6835	0	0	6	0
Cardiotoxic kinase inhibitor	sunitinib	Transcriptomics	Random primed	C19ORF25	Downregulated	-0.0777326760192712	6836	0	0	6	0
Cardiotoxic kinase inhibitor	sunitinib	Transcriptomics	Random primed	ZNF519	Upregulated	0.0777254961431026	6837	0	0	6	0
Cardiotoxic kinase inhibitor	sunitinib	Transcriptomics	Random primed	CSE1L	Downregulated	-0.0777125333746274	6838	0	0	6	0
Cardiotoxic kinase inhibitor	sunitinib	Transcriptomics	Random primed	CLSTN1	Upregulated	0.0777119494353731	6839	0	0	6	0
Cardiotoxic kinase inhibitor	sunitinib	Transcriptomics	Random primed	ZSCAN12	Downregulated	-0.0776802040636539	6840	0	0	6	0
Cardiotoxic kinase inhibitor	sunitinib	Transcriptomics	Random primed	C17ORF47	Upregulated	0.0776594697187344	6841	0	0	6	0
Cardiotoxic kinase inhibitor	sunitinib	Transcriptomics	Random primed	WDR5B	Upregulated	0.0775947859510779	6842	0	0	6	0
Cardiotoxic kinase inhibitor	sunitinib	Transcriptomics	Random primed	PCIF1	Downregulated	-0.0775817316025496	6843	0	0	6	0
Cardiotoxic kinase inhibitor	sunitinib	Transcriptomics	Random primed	PNPT1	Downregulated	-0.077576400556912	6844	0	0	6	0
Cardiotoxic kinase inhibitor	sunitinib	Transcriptomics	Random primed	CCDC187	Upregulated	0.0775648187845945	6845	0	0	6	0
Cardiotoxic kinase inhibitor	sunitinib	Transcriptomics	Random primed	ZKSCAN2	Upregulated	0.0775514477087806	6846	0	0	6	0
Cardiotoxic kinase inhibitor	sunitinib	Transcriptomics	Random primed	ADSSL1	Upregulated	0.0775493613133828	6847	0	0	6	0
Cardiotoxic kinase inhibitor	sunitinib	Transcriptomics	Random primed	WNT10B	Upregulated	0.0775473583489656	6848	0	0	6	0
Cardiotoxic kinase inhibitor	sunitinib	Transcriptomics	Random primed	SLC5A5	Downregulated	-0.0775347203016281	6849	0	0	6	0
Cardiotoxic kinase inhibitor	sunitinib	Transcriptomics	Random primed	RTRAF	Downregulated	-0.0775075647979975	6850	0	0	6	0
Cardiotoxic kinase inhibitor	sunitinib	Transcriptomics	Random primed	FRS2	Upregulated	0.07749969077607	6851	0	0	6	0
Cardiotoxic kinase inhibitor	sunitinib	Transcriptomics	Random primed	UBL4B	Downregulated	-0.0774867547055085	6852	0	0	6	0
Cardiotoxic kinase inhibitor	sunitinib	Transcriptomics	Random primed	TCHHL1	Upregulated	0.0774650114277999	6853	0	0	6	0
Cardiotoxic kinase inhibitor	sunitinib	Transcriptomics	Random primed	TLR3	Upregulated	0.0774503995974859	6854	0	0	6	0
Cardiotoxic kinase inhibitor	sunitinib	Transcriptomics	Random primed	PDCL3	Downregulated	-0.0774455368518829	6855	0	0	6	0
Cardiotoxic kinase inhibitor	sunitinib	Transcriptomics	Random primed	PKP4	Upregulated	0.0774407514060537	6856	0	0	6	0
Cardiotoxic kinase inhibitor	sunitinib	Transcriptomics	Random primed	CCDC159	Downregulated	-0.0774319286768635	6857	0	0	6	0
Cardiotoxic kinase inhibitor	sunitinib	Transcriptomics	Random primed	DCTN4	Downregulated	-0.0774303705741962	6858	0	0	6	0
Cardiotoxic kinase inhibitor	sunitinib	Transcriptomics	Random primed	KRT83	Upregulated	0.0774255270759265	6859	0	0	6	0
Cardiotoxic kinase inhibitor	sunitinib	Transcriptomics	Random primed	TIMMDC1	Downregulated	-0.0774190903951724	6860	0	0	6	0
Cardiotoxic kinase inhibitor	sunitinib	Transcriptomics	Random primed	TCTEX1D2	Upregulated	0.0773998285488536	6861	0	0	6	0
Cardiotoxic kinase inhibitor	sunitinib	Transcriptomics	Random primed	CYHR1	Upregulated	0.0773607172692816	6862	0	0	6	0
Cardiotoxic kinase inhibitor	sunitinib	Transcriptomics	Random primed	WDYHV1	Downregulated	-0.0773472040891647	6863	0	0	6	0
Cardiotoxic kinase inhibitor	sunitinib	Transcriptomics	Random primed	ARL6IP1	Downregulated	-0.0773332261402781	6864	0	0	6	0
Cardiotoxic kinase inhibitor	sunitinib	Transcriptomics	Random primed	DENND1A	Downregulated	-0.0773238595575094	6865	0	0	6	0
Cardiotoxic kinase inhibitor	sunitinib	Transcriptomics	Random primed	MAB21L1	Upregulated	0.0773087696482738	6866	1	0	6	16
Cardiotoxic kinase inhibitor	sunitinib	Transcriptomics	Random primed	HS2ST1	Downregulated	-0.0772879471381505	6867	0	0	6	0
Cardiotoxic kinase inhibitor	sunitinib	Transcriptomics	Random primed	ZNF160	Upregulated	0.0772825916452954	6868	0	0	6	0
Cardiotoxic kinase inhibitor	sunitinib	Transcriptomics	Random primed	FAM205A	Upregulated	0.0772580895572901	6869	0	0	6	0
Cardiotoxic kinase inhibitor	sunitinib	Transcriptomics	Random primed	TERF2	Upregulated	0.0772562858959039	6870	0	0	6	0
Cardiotoxic kinase inhibitor	sunitinib	Transcriptomics	Random primed	OGFOD2	Downregulated	-0.0772525866826375	6871	0	0	6	0
Cardiotoxic kinase inhibitor	sunitinib	Transcriptomics	Random primed	BRI3BP	Downregulated	-0.0772429530819257	6872	0	0	6	0
Cardiotoxic kinase inhibitor	sunitinib	Transcriptomics	Random primed	NF2	Downregulated	-0.0772385381472607	6873	0	0	6	0
Cardiotoxic kinase inhibitor	sunitinib	Transcriptomics	Random primed	EFNA5	Downregulated	-0.0772303549262385	6874	0	0	6	0
Cardiotoxic kinase inhibitor	sunitinib	Transcriptomics	Random primed	DAPL1	Downregulated	-0.077221822924912	6875	0	0	6	0
Cardiotoxic kinase inhibitor	sunitinib	Transcriptomics	Random primed	CREB3L2	Downregulated	-0.0771941215110322	6876	0	0	6	0
Cardiotoxic kinase inhibitor	sunitinib	Transcriptomics	Random primed	UXS1	Downregulated	-0.0771925553369025	6877	0	0	6	0
Cardiotoxic kinase inhibitor	sunitinib	Transcriptomics	Random primed	DSTN	Upregulated	0.0771833080798388	6878	0	0	6	0
Cardiotoxic kinase inhibitor	sunitinib	Transcriptomics	Random primed	RIC1	Downregulated	-0.0771645492253204	6879	0	0	6	0
Cardiotoxic kinase inhibitor	sunitinib	Transcriptomics	Random primed	CELF2	Downregulated	-0.0771629828959703	6880	0	0	6	0
Cardiotoxic kinase inhibitor	sunitinib	Transcriptomics	Random primed	POR	Downregulated	-0.0771547959108527	6881	0	0	6	0
Cardiotoxic kinase inhibitor	sunitinib	Transcriptomics	Random primed	ZNF624	Upregulated	0.0771280738214652	6882	0	0	6	0
Cardiotoxic kinase inhibitor	sunitinib	Transcriptomics	Random primed	HACD1	Upregulated	0.0771105161402375	6883	0	0	6	0
Cardiotoxic kinase inhibitor	sunitinib	Transcriptomics	Random primed	MICU2	Downregulated	-0.0771070255432278	6884	0	0	6	0
Cardiotoxic kinase inhibitor	sunitinib	Transcriptomics	Random primed	PPIL4	Upregulated	0.0770955017457406	6885	0	0	6	0
Cardiotoxic kinase inhibitor	sunitinib	Transcriptomics	Random primed	ITPRIPL1	Downregulated	-0.0770917925983667	6886	0	0	6	0
Cardiotoxic kinase inhibitor	sunitinib	Transcriptomics	Random primed	KCNIP3	Downregulated	-0.0770905680644016	6887	0	0	6	0
Cardiotoxic kinase inhibitor	sunitinib	Transcriptomics	Random primed	SPATC1	Upregulated	0.0770720549238225	6888	0	0	6	0
Cardiotoxic kinase inhibitor	sunitinib	Transcriptomics	Random primed	GPR88	Upregulated	0.0770690329372883	6889	0	0	6	0
Cardiotoxic kinase inhibitor	sunitinib	Transcriptomics	Random primed	RGS16	Downregulated	-0.0770498941031595	6890	0	0	6	0
Cardiotoxic kinase inhibitor	sunitinib	Transcriptomics	Random primed	EDEM1	Upregulated	0.0770450988784432	6891	0	0	6	0
Cardiotoxic kinase inhibitor	sunitinib	Transcriptomics	Random primed	ATP13A4	Upregulated	0.0770429794987043	6892	0	0	6	0
Cardiotoxic kinase inhibitor	sunitinib	Transcriptomics	Random primed	MAT1A	Upregulated	0.0770424202394982	6893	0	0	6	0
Cardiotoxic kinase inhibitor	sunitinib	Transcriptomics	Random primed	ARHGEF11	Downregulated	-0.0770403095521033	6894	0	0	6	0
Cardiotoxic kinase inhibitor	sunitinib	Transcriptomics	Random primed	S100A14	Upregulated	0.0770383138830463	6895	0	0	6	0
Cardiotoxic kinase inhibitor	sunitinib	Transcriptomics	Random primed	CNIH4	Upregulated	0.0770125994264769	6896	0	0	6	0
Cardiotoxic kinase inhibitor	sunitinib	Transcriptomics	Random primed	LSM14A	Upregulated	0.0770108895376325	6897	0	0	6	0
Cardiotoxic kinase inhibitor	sunitinib	Transcriptomics	Random primed	MTX2	Downregulated	-0.0769776798163851	6898	0	0	6	0
Cardiotoxic kinase inhibitor	sunitinib	Transcriptomics	Random primed	TIGIT	Downregulated	-0.0769728316615025	6899	0	0	6	0
Cardiotoxic kinase inhibitor	sunitinib	Transcriptomics	Random primed	PTRH2	Upregulated	0.0769607697923978	6900	0	0	6	0
Cardiotoxic kinase inhibitor	sunitinib	Transcriptomics	Random primed	APOA2	Upregulated	0.0769587717950344	6901	0	0	6	0
Cardiotoxic kinase inhibitor	sunitinib	Transcriptomics	Random primed	PSMD11	Upregulated	0.0769497118890285	6902	0	0	6	0
Cardiotoxic kinase inhibitor	sunitinib	Transcriptomics	Random primed	RNASEH1	Downregulated	-0.0769366758565108	6903	0	0	6	0
Cardiotoxic kinase inhibitor	sunitinib	Transcriptomics	Random primed	NUP160	Downregulated	-0.076930432425191	6904	0	0	6	0
Cardiotoxic kinase inhibitor	sunitinib	Transcriptomics	Random primed	USP15	Downregulated	-0.0769192030032476	6905	0	0	6	0
Cardiotoxic kinase inhibitor	sunitinib	Transcriptomics	Random primed	IGSF23	Upregulated	0.0768888468543689	6906	0	0	6	0
Cardiotoxic kinase inhibitor	sunitinib	Transcriptomics	Random primed	SUPT5H	Upregulated	0.0768737057223916	6907	0	0	6	0
Cardiotoxic kinase inhibitor	sunitinib	Transcriptomics	Random primed	PDLIM2	Downregulated	-0.0768624035020669	6908	0	0	6	0
Cardiotoxic kinase inhibitor	sunitinib	Transcriptomics	Random primed	RNLS	Downregulated	-0.0768604099284858	6909	0	0	6	0
Cardiotoxic kinase inhibitor	sunitinib	Transcriptomics	Random primed	TADA2A	Upregulated	0.0768348084141811	6910	0	0	6	0
Cardiotoxic kinase inhibitor	sunitinib	Transcriptomics	Random primed	FCRL5	Downregulated	-0.0768296029418707	6911	0	0	6	0
Cardiotoxic kinase inhibitor	sunitinib	Transcriptomics	Random primed	NCOA3	Upregulated	0.0767956959704558	6912	0	0	6	0
Cardiotoxic kinase inhibitor	sunitinib	Transcriptomics	Random primed	PDCL	Upregulated	0.0767946809840699	6913	0	0	6	0
Cardiotoxic kinase inhibitor	sunitinib	Transcriptomics	Random primed	GAN	Upregulated	0.0767885198195775	6914	0	0	6	0
Cardiotoxic kinase inhibitor	sunitinib	Transcriptomics	Random primed	IL12B	Upregulated	0.0767732417831818	6915	0	0	6	0
Cardiotoxic kinase inhibitor	sunitinib	Transcriptomics	Random primed	PM20D1	Upregulated	0.076762200333178	6916	0	0	6	0
Cardiotoxic kinase inhibitor	sunitinib	Transcriptomics	Random primed	PIR	Downregulated	-0.0767555464990437	6917	0	0	6	0
Cardiotoxic kinase inhibitor	sunitinib	Transcriptomics	Random primed	ADCY2	Upregulated	0.0767420011882981	6918	0	0	6	0
Cardiotoxic kinase inhibitor	sunitinib	Transcriptomics	Random primed	POFUT2	Upregulated	0.0767193399369717	6919	0	0	6	0
Cardiotoxic kinase inhibitor	sunitinib	Transcriptomics	Random primed	NPHP1	Downregulated	-0.0767002164696654	6920	0	0	6	0
Cardiotoxic kinase inhibitor	sunitinib	Transcriptomics	Random primed	GOLGA8A	Downregulated	-0.0766751013394848	6921	0	0	6	0
Cardiotoxic kinase inhibitor	sunitinib	Transcriptomics	Random primed	ANO5	Upregulated	0.076673445214207	6922	0	0	6	0
Cardiotoxic kinase inhibitor	sunitinib	Transcriptomics	Random primed	CBY3	Downregulated	-0.0766731028755506	6923	0	0	6	0
Cardiotoxic kinase inhibitor	sunitinib	Transcriptomics	Random primed	PRDX3	Downregulated	-0.0766692804172635	6924	0	0	6	0
Cardiotoxic kinase inhibitor	sunitinib	Transcriptomics	Random primed	ITGB8	Downregulated	-0.0766637188692888	6925	0	0	6	0
Cardiotoxic kinase inhibitor	sunitinib	Transcriptomics	Random primed	TCEANC2	Downregulated	-0.0766548461591204	6926	0	0	6	0
Cardiotoxic kinase inhibitor	sunitinib	Transcriptomics	Random primed	PRSS53	Upregulated	0.0766540916326145	6927	0	0	6	0
Cardiotoxic kinase inhibitor	sunitinib	Transcriptomics	Random primed	GADL1	Downregulated	-0.0766481173535188	6928	0	0	6	0
Cardiotoxic kinase inhibitor	sunitinib	Transcriptomics	Random primed	TFG	Downregulated	-0.0766479037702084	6929	0	0	6	0
Cardiotoxic kinase inhibitor	sunitinib	Transcriptomics	Random primed	NAP1L1	Upregulated	0.0766451616461078	6930	0	0	6	0
Cardiotoxic kinase inhibitor	sunitinib	Transcriptomics	Random primed	SEMA3F	Upregulated	0.076627815530325	6931	0	0	6	0
Cardiotoxic kinase inhibitor	sunitinib	Transcriptomics	Random primed	DNASE1	Downregulated	-0.0765999893968304	6932	0	0	6	0
Cardiotoxic kinase inhibitor	sunitinib	Transcriptomics	Random primed	PACSIN1	Upregulated	0.0765908661608895	6933	0	0	6	0
Cardiotoxic kinase inhibitor	sunitinib	Transcriptomics	Random primed	SCX	Upregulated	0.0765559388479839	6934	0	0	6	0
Cardiotoxic kinase inhibitor	sunitinib	Transcriptomics	Random primed	PRKAG2	Downregulated	-0.0765547286719084	6935	0	0	6	0
Cardiotoxic kinase inhibitor	sunitinib	Transcriptomics	Random primed	LOC101928635	Upregulated	0.0765426059563955	6936	0	0	6	0
Cardiotoxic kinase inhibitor	sunitinib	Transcriptomics	Random primed	CCDC141	Upregulated	0.0765333337088426	6937	0	0	6	0
Cardiotoxic kinase inhibitor	sunitinib	Transcriptomics	Random primed	FIGNL1	Downregulated	-0.0765210837125778	6938	0	0	6	0
Cardiotoxic kinase inhibitor	sunitinib	Transcriptomics	Random primed	AFG3L2	Upregulated	0.0765194358925025	6939	0	0	6	0
Cardiotoxic kinase inhibitor	sunitinib	Transcriptomics	Random primed	GFM2	Downregulated	-0.0765164537976186	6940	0	0	6	0
Cardiotoxic kinase inhibitor	sunitinib	Transcriptomics	Random primed	LOC107984751	Upregulated	0.0764893318216006	6941	0	0	6	0
Cardiotoxic kinase inhibitor	sunitinib	Transcriptomics	Random primed	FKBP2	Downregulated	-0.0764875722428163	6942	0	0	6	0
Cardiotoxic kinase inhibitor	sunitinib	Transcriptomics	Random primed	PEX19	Downregulated	-0.0764777498940627	6943	0	0	6	0
Cardiotoxic kinase inhibitor	sunitinib	Transcriptomics	Random primed	MACROD2	Upregulated	0.0764753992358844	6944	0	0	6	0
Cardiotoxic kinase inhibitor	sunitinib	Transcriptomics	Random primed	CYB561A3	Upregulated	0.0764752123504877	6945	0	0	6	0
Cardiotoxic kinase inhibitor	sunitinib	Transcriptomics	Random primed	DUOX1	Upregulated	0.0764748348544041	6946	0	0	6	0
Cardiotoxic kinase inhibitor	sunitinib	Transcriptomics	Random primed	TRIM68	Downregulated	-0.0764735753958424	6947	0	0	6	0
Cardiotoxic kinase inhibitor	sunitinib	Transcriptomics	Random primed	TACR2	Upregulated	0.0764606385491788	6948	0	0	6	0
Cardiotoxic kinase inhibitor	sunitinib	Transcriptomics	Random primed	TCN2	Downregulated	-0.0764578984429439	6949	0	0	6	0
Cardiotoxic kinase inhibitor	sunitinib	Transcriptomics	Random primed	CCDC74A	Downregulated	-0.0764444009206879	6950	0	0	6	0
Cardiotoxic kinase inhibitor	sunitinib	Transcriptomics	Random primed	PRPS1	Upregulated	0.076438509238263	6951	0	0	6	0
Cardiotoxic kinase inhibitor	sunitinib	Transcriptomics	Random primed	ZNF567	Upregulated	0.0764383773008982	6952	0	0	6	0
Cardiotoxic kinase inhibitor	sunitinib	Transcriptomics	Random primed	PLA2G16	Downregulated	-0.0763854160904884	6953	0	0	6	0
Cardiotoxic kinase inhibitor	sunitinib	Transcriptomics	Random primed	LRIT3	Downregulated	-0.0763821030656497	6954	0	0	6	0
Cardiotoxic kinase inhibitor	sunitinib	Transcriptomics	Random primed	FYB1	Downregulated	-0.0763704491158326	6955	0	0	6	0
Cardiotoxic kinase inhibitor	sunitinib	Transcriptomics	Random primed	NECAB2	Upregulated	0.0763674498690913	6956	0	0	6	0
Cardiotoxic kinase inhibitor	sunitinib	Transcriptomics	Random primed	ITGAE	Downregulated	-0.0763638528684775	6957	0	0	6	0
Cardiotoxic kinase inhibitor	sunitinib	Transcriptomics	Random primed	PPP1R37	Upregulated	0.0763313466062148	6958	0	0	6	0
Cardiotoxic kinase inhibitor	sunitinib	Transcriptomics	Random primed	EPHA1	Downregulated	-0.0763235644747813	6959	0	0	6	0
Cardiotoxic kinase inhibitor	sunitinib	Transcriptomics	Random primed	MAP1LC3A	Upregulated	0.0762971627797621	6960	0	0	6	0
Cardiotoxic kinase inhibitor	sunitinib	Transcriptomics	Random primed	DCTD	Downregulated	-0.0762957818806171	6961	0	0	6	0
Cardiotoxic kinase inhibitor	sunitinib	Transcriptomics	Random primed	EXOC3L4	Downregulated	-0.0762933250516653	6962	0	0	6	0
Cardiotoxic kinase inhibitor	sunitinib	Transcriptomics	Random primed	DPM2	Downregulated	-0.0762918473531802	6963	0	0	6	0
Cardiotoxic kinase inhibitor	sunitinib	Transcriptomics	Random primed	CLPX	Upregulated	0.0762712887177865	6964	0	0	6	0
Cardiotoxic kinase inhibitor	sunitinib	Transcriptomics	Random primed	GRSF1	Downregulated	-0.0762625249723593	6965	0	0	6	0
Cardiotoxic kinase inhibitor	sunitinib	Transcriptomics	Random primed	CMTR2	Downregulated	-0.0762575057645639	6966	0	0	6	0
Cardiotoxic kinase inhibitor	sunitinib	Transcriptomics	Random primed	CEP128	Downregulated	-0.0762534655320148	6967	0	0	6	0
Cardiotoxic kinase inhibitor	sunitinib	Transcriptomics	Random primed	UNKL	Downregulated	-0.0762463882565498	6968	0	0	6	0
Cardiotoxic kinase inhibitor	sunitinib	Transcriptomics	Random primed	CDNF	Upregulated	0.0762448323269685	6969	0	0	6	0
Cardiotoxic kinase inhibitor	sunitinib	Transcriptomics	Random primed	CDH4	Upregulated	0.0762193171540275	6970	0	0	6	0
Cardiotoxic kinase inhibitor	sunitinib	Transcriptomics	Random primed	HOXB5	Upregulated	0.0761926457441102	6971	0	0	6	0
Cardiotoxic kinase inhibitor	sunitinib	Transcriptomics	Random primed	FDPS	Downregulated	-0.0761913520594438	6972	0	0	6	0
Cardiotoxic kinase inhibitor	sunitinib	Transcriptomics	Random primed	PIK3R6	Upregulated	0.0761751967171828	6973	0	0	6	0
Cardiotoxic kinase inhibitor	sunitinib	Transcriptomics	Random primed	C1ORF35	Upregulated	0.076167901357015	6974	0	0	6	0
Cardiotoxic kinase inhibitor	sunitinib	Transcriptomics	Random primed	CDKL1	Upregulated	0.0761352889239788	6975	0	0	6	0
Cardiotoxic kinase inhibitor	sunitinib	Transcriptomics	Random primed	FAM83G	Downregulated	-0.0761226328710715	6976	0	0	6	0
Cardiotoxic kinase inhibitor	sunitinib	Transcriptomics	Random primed	HLA-DQB1	Upregulated	0.076113209904482	6977	0	0	6	0
Cardiotoxic kinase inhibitor	sunitinib	Transcriptomics	Random primed	PRRG3	Downregulated	-0.0761128623659412	6978	0	0	6	0
Cardiotoxic kinase inhibitor	sunitinib	Transcriptomics	Random primed	KCTD8	Upregulated	0.0761096458882093	6979	0	0	6	0
Cardiotoxic kinase inhibitor	sunitinib	Transcriptomics	Random primed	RARG	Downregulated	-0.0761020054730276	6980	0	0	6	0
Cardiotoxic kinase inhibitor	sunitinib	Transcriptomics	Random primed	XAB2	Downregulated	-0.0760961420213183	6981	0	0	6	0
Cardiotoxic kinase inhibitor	sunitinib	Transcriptomics	Random primed	FHOD3	Upregulated	0.0760941917930419	6982	0	0	6	0
Cardiotoxic kinase inhibitor	sunitinib	Transcriptomics	Random primed	HNRNPDL	Downregulated	-0.0760799801597993	6983	0	0	6	0
Cardiotoxic kinase inhibitor	sunitinib	Transcriptomics	Random primed	NFKBID	Downregulated	-0.0760757457464933	6984	0	0	6	0
Cardiotoxic kinase inhibitor	sunitinib	Transcriptomics	Random primed	EPG5	Downregulated	-0.0760725655903419	6985	0	0	6	0
Cardiotoxic kinase inhibitor	sunitinib	Transcriptomics	Random primed	SMC1A	Downregulated	-0.0760663511852423	6986	0	0	6	0
Cardiotoxic kinase inhibitor	sunitinib	Transcriptomics	Random primed	SPDYE5	Upregulated	0.0760632132490476	6987	0	0	6	0
Cardiotoxic kinase inhibitor	sunitinib	Transcriptomics	Random primed	MMP13	Downregulated	-0.0760618538285295	6988	0	0	6	0
Cardiotoxic kinase inhibitor	sunitinib	Transcriptomics	Random primed	ANAPC16	Upregulated	0.0760577532152335	6989	0	0	6	0
Cardiotoxic kinase inhibitor	sunitinib	Transcriptomics	Random primed	AZI2	Downregulated	-0.0760550005361438	6990	0	0	6	0
Cardiotoxic kinase inhibitor	sunitinib	Transcriptomics	Random primed	GRIP2	Upregulated	0.0760516440495849	6991	0	0	6	0
Cardiotoxic kinase inhibitor	sunitinib	Transcriptomics	Random primed	ITGB1BP1	Downregulated	-0.0760422988484303	6992	0	0	6	0
Cardiotoxic kinase inhibitor	sunitinib	Transcriptomics	Random primed	PXT1	Downregulated	-0.0760398786514997	6993	0	0	6	0
Cardiotoxic kinase inhibitor	sunitinib	Transcriptomics	Random primed	MAGOHB	Downregulated	-0.0760355327899257	6994	0	0	6	0
Cardiotoxic kinase inhibitor	sunitinib	Transcriptomics	Random primed	MRPL24	Downregulated	-0.0760028604418039	6995	0	0	6	0
Cardiotoxic kinase inhibitor	sunitinib	Transcriptomics	Random primed	WDR77	Downregulated	-0.0759975677356124	6996	0	0	6	0
Cardiotoxic kinase inhibitor	sunitinib	Transcriptomics	Random primed	USO1	Downregulated	-0.0759854844460885	6997	0	0	6	0
Cardiotoxic kinase inhibitor	sunitinib	Transcriptomics	Random primed	SLC35C2	Downregulated	-0.0759569231692391	6998	0	0	6	0
Cardiotoxic kinase inhibitor	sunitinib	Transcriptomics	Random primed	AIFM3	Downregulated	-0.0759360790252686	6999	0	0	6	0
Cardiotoxic kinase inhibitor	sunitinib	Transcriptomics	Random primed	LRP10	Upregulated	0.0759118137260278	7000	0	0	6	0
Cardiotoxic kinase inhibitor	sunitinib	Transcriptomics	Random primed	LRFN1	Upregulated	0.0759066571481526	7001	0	0	6	0
Cardiotoxic kinase inhibitor	sunitinib	Transcriptomics	Random primed	NHLRC2	Downregulated	-0.0759007092759324	7002	0	0	6	0
Cardiotoxic kinase inhibitor	sunitinib	Transcriptomics	Random primed	DEPDC1B	Downregulated	-0.0758922987927993	7003	0	0	6	0
Cardiotoxic kinase inhibitor	sunitinib	Transcriptomics	Random primed	SET	Upregulated	0.0758633185178041	7004	0	0	6	0
Cardiotoxic kinase inhibitor	sunitinib	Transcriptomics	Random primed	RNASE13	Downregulated	-0.0758310972402493	7005	0	0	6	0
Cardiotoxic kinase inhibitor	sunitinib	Transcriptomics	Random primed	SLC39A11	Downregulated	-0.0758203038324912	7006	0	0	6	0
Cardiotoxic kinase inhibitor	sunitinib	Transcriptomics	Random primed	ADAMTS4	Downregulated	-0.0758151042585572	7007	0	0	6	0
Cardiotoxic kinase inhibitor	sunitinib	Transcriptomics	Random primed	UQCRHL	Downregulated	-0.0758061793943246	7008	0	0	6	0
Cardiotoxic kinase inhibitor	sunitinib	Transcriptomics	Random primed	ZNF518B	Upregulated	0.0758059847479065	7009	0	0	6	0
Cardiotoxic kinase inhibitor	sunitinib	Transcriptomics	Random primed	TIMM23B	Downregulated	-0.0758052431046963	7010	0	0	6	0
Cardiotoxic kinase inhibitor	sunitinib	Transcriptomics	Random primed	PRKRIP1	Upregulated	0.0757817942649126	7011	0	0	6	0
Cardiotoxic kinase inhibitor	sunitinib	Transcriptomics	Random primed	PYGO1	Upregulated	0.0757705437329908	7012	0	0	6	0
Cardiotoxic kinase inhibitor	sunitinib	Transcriptomics	Random primed	RMDN1	Downregulated	-0.0757437776774168	7013	0	0	6	0
Cardiotoxic kinase inhibitor	sunitinib	Transcriptomics	Random primed	TECR	Upregulated	0.0757401884766296	7014	0	0	6	0
Cardiotoxic kinase inhibitor	sunitinib	Transcriptomics	Random primed	SYVN1	Downregulated	-0.0757004239906867	7015	0	0	6	0
Cardiotoxic kinase inhibitor	sunitinib	Transcriptomics	Random primed	TCF7L2	Upregulated	0.0757001399373015	7016	0	0	6	0
Cardiotoxic kinase inhibitor	sunitinib	Transcriptomics	Random primed	TXNDC11	Downregulated	-0.0756631214171648	7017	0	0	6	0
Cardiotoxic kinase inhibitor	sunitinib	Transcriptomics	Random primed	POLR2A	Downregulated	-0.0756628855548721	7018	0	0	6	0
Cardiotoxic kinase inhibitor	sunitinib	Transcriptomics	Random primed	BTC	Upregulated	0.0756609340508779	7019	0	0	6	0
Cardiotoxic kinase inhibitor	sunitinib	Transcriptomics	Random primed	TNFRSF11A	Downregulated	-0.0756394416093826	7020	0	0	6	0
Cardiotoxic kinase inhibitor	sunitinib	Transcriptomics	Random primed	KBTBD2	Upregulated	0.0756371592481931	7021	0	0	6	0
Cardiotoxic kinase inhibitor	sunitinib	Transcriptomics	Random primed	FHIT	Downregulated	-0.0756333169216911	7022	0	0	6	0
Cardiotoxic kinase inhibitor	sunitinib	Transcriptomics	Random primed	ASH1L	Downregulated	-0.0756308763908843	7023	0	0	6	0
Cardiotoxic kinase inhibitor	sunitinib	Transcriptomics	Random primed	CXCL14	Downregulated	-0.0756279919296503	7024	0	0	6	0
Cardiotoxic kinase inhibitor	sunitinib	Transcriptomics	Random primed	TMUB2	Downregulated	-0.0756168526907762	7025	0	0	6	0
Cardiotoxic kinase inhibitor	sunitinib	Transcriptomics	Random primed	TEDDM1	Upregulated	0.075598228101929	7026	0	0	6	0
Cardiotoxic kinase inhibitor	sunitinib	Transcriptomics	Random primed	MTMR10	Upregulated	0.075593091469879	7027	0	0	6	0
Cardiotoxic kinase inhibitor	sunitinib	Transcriptomics	Random primed	MBOAT1	Downregulated	-0.0755709422131379	7028	0	0	6	0
Cardiotoxic kinase inhibitor	sunitinib	Transcriptomics	Random primed	SMC6	Downregulated	-0.0755602736026049	7029	0	0	6	0
Cardiotoxic kinase inhibitor	sunitinib	Transcriptomics	Random primed	GINS1	Upregulated	0.0755599006079137	7030	0	0	6	0
Cardiotoxic kinase inhibitor	sunitinib	Transcriptomics	Random primed	TMEM44	Downregulated	-0.075547327597936	7031	0	0	6	0
Cardiotoxic kinase inhibitor	sunitinib	Transcriptomics	Random primed	C2CD6	Upregulated	0.0755455591715872	7032	0	0	6	0
Cardiotoxic kinase inhibitor	sunitinib	Transcriptomics	Random primed	ADAT1	Downregulated	-0.0755301580453912	7033	0	0	6	0
Cardiotoxic kinase inhibitor	sunitinib	Transcriptomics	Random primed	DLGAP1	Upregulated	0.0754955814530452	7034	0	0	6	0
Cardiotoxic kinase inhibitor	sunitinib	Transcriptomics	Random primed	NPTXR	Downregulated	-0.0754951347286503	7035	0	0	6	0
Cardiotoxic kinase inhibitor	sunitinib	Transcriptomics	Random primed	RAD18	Upregulated	0.0754747912287712	7036	0	0	6	0
Cardiotoxic kinase inhibitor	sunitinib	Transcriptomics	Random primed	CC2D1B	Upregulated	0.0754712695876757	7037	0	0	6	0
Cardiotoxic kinase inhibitor	sunitinib	Transcriptomics	Random primed	SSBP1	Downregulated	-0.0754548242936532	7038	0	0	6	0
Cardiotoxic kinase inhibitor	sunitinib	Transcriptomics	Random primed	RECQL5	Downregulated	-0.0754498740037282	7039	0	0	6	0
Cardiotoxic kinase inhibitor	sunitinib	Transcriptomics	Random primed	LIN37	Upregulated	0.0754367150366306	7040	0	0	6	0
Cardiotoxic kinase inhibitor	sunitinib	Transcriptomics	Random primed	GUK1	Downregulated	-0.0754278181120753	7041	0	0	6	0
Cardiotoxic kinase inhibitor	sunitinib	Transcriptomics	Random primed	STX6	Downregulated	-0.0754210737844308	7042	0	0	6	0
Cardiotoxic kinase inhibitor	sunitinib	Transcriptomics	Random primed	ITSN1	Upregulated	0.0754104222481449	7043	0	0	6	0
Cardiotoxic kinase inhibitor	sunitinib	Transcriptomics	Random primed	SLC7A9	Upregulated	0.0754056926816702	7044	0	0	6	0
Cardiotoxic kinase inhibitor	sunitinib	Transcriptomics	Random primed	MAN1B1	Downregulated	-0.075386378603677	7045	0	0	6	0
Cardiotoxic kinase inhibitor	sunitinib	Transcriptomics	Random primed	PCDHB7	Downregulated	-0.0753698475503673	7046	0	0	6	0
Cardiotoxic kinase inhibitor	sunitinib	Transcriptomics	Random primed	PDZK1	Downregulated	-0.0753675643354654	7047	0	0	6	0
Cardiotoxic kinase inhibitor	sunitinib	Transcriptomics	Random primed	PPM1G	Upregulated	0.0753660586973031	7048	0	0	6	0
Cardiotoxic kinase inhibitor	sunitinib	Transcriptomics	Random primed	ZBTB4	Upregulated	0.0753600541502237	7049	0	0	6	0
Cardiotoxic kinase inhibitor	sunitinib	Transcriptomics	Random primed	MARCH3	Upregulated	0.0753478296101093	7050	0	0	6	0
Cardiotoxic kinase inhibitor	sunitinib	Transcriptomics	Random primed	BTG1	Downregulated	-0.0753212080647548	7051	0	0	6	0
Cardiotoxic kinase inhibitor	sunitinib	Transcriptomics	Random primed	AQP7	Upregulated	0.0753094575484283	7052	0	0	6	0
Cardiotoxic kinase inhibitor	sunitinib	Transcriptomics	Random primed	TNPO2	Downregulated	-0.0752973072230816	7053	0	0	6	0
Cardiotoxic kinase inhibitor	sunitinib	Transcriptomics	Random primed	AKR1B1	Downregulated	-0.0752904023975134	7054	0	0	6	0
Cardiotoxic kinase inhibitor	sunitinib	Transcriptomics	Random primed	NCK1	Upregulated	0.075288649648428	7055	0	0	6	0
Cardiotoxic kinase inhibitor	sunitinib	Transcriptomics	Random primed	PPCDC	Downregulated	-0.075285001968344	7056	0	0	6	0
Cardiotoxic kinase inhibitor	sunitinib	Transcriptomics	Random primed	CCDC86	Downregulated	-0.0752638205885887	7057	0	0	6	0
Cardiotoxic kinase inhibitor	sunitinib	Transcriptomics	Random primed	KNL1	Upregulated	0.0752565817286571	7058	0	0	6	0
Cardiotoxic kinase inhibitor	sunitinib	Transcriptomics	Random primed	PIP5K1C	Downregulated	-0.0752488127909601	7059	0	0	6	0
Cardiotoxic kinase inhibitor	sunitinib	Transcriptomics	Random primed	TMEM26	Upregulated	0.0752394793865581	7060	0	0	6	0
Cardiotoxic kinase inhibitor	sunitinib	Transcriptomics	Random primed	PLS3	Upregulated	0.075236364112546	7061	0	0	6	0
Cardiotoxic kinase inhibitor	sunitinib	Transcriptomics	Random primed	IFT27	Downregulated	-0.0752339319636424	7062	0	0	6	0
Cardiotoxic kinase inhibitor	sunitinib	Transcriptomics	Random primed	PABPC4L	Downregulated	-0.0752241915712754	7063	0	0	6	0
Cardiotoxic kinase inhibitor	sunitinib	Transcriptomics	Random primed	HSD3B7	Downregulated	-0.0752227244277795	7064	0	0	6	0
Cardiotoxic kinase inhibitor	sunitinib	Transcriptomics	Random primed	CDX2	Upregulated	0.0752206680675348	7065	0	0	6	0
Cardiotoxic kinase inhibitor	sunitinib	Transcriptomics	Random primed	PPP1R14C	Upregulated	0.0752064719175299	7066	0	0	6	0
Cardiotoxic kinase inhibitor	sunitinib	Transcriptomics	Random primed	ZC3H13	Upregulated	0.0752008433143298	7067	0	0	6	0
Cardiotoxic kinase inhibitor	sunitinib	Transcriptomics	Random primed	EPHA10	Downregulated	-0.0751863600065311	7068	0	0	6	0
Cardiotoxic kinase inhibitor	sunitinib	Transcriptomics	Random primed	MANEA	Downregulated	-0.0751818409189582	7069	0	0	6	0
Cardiotoxic kinase inhibitor	sunitinib	Transcriptomics	Random primed	SLC6A5	Downregulated	-0.0751604689285159	7070	0	0	6	0
Cardiotoxic kinase inhibitor	sunitinib	Transcriptomics	Random primed	IGF2R	Upregulated	0.0751390491301815	7071	0	0	6	0
Cardiotoxic kinase inhibitor	sunitinib	Transcriptomics	Random primed	SPSB4	Downregulated	-0.0751237757503986	7072	0	0	6	0
Cardiotoxic kinase inhibitor	sunitinib	Transcriptomics	Random primed	NIPAL1	Downregulated	-0.0751198015544408	7073	0	0	6	0
Cardiotoxic kinase inhibitor	sunitinib	Transcriptomics	Random primed	SLC4A8	Upregulated	0.0751081857209404	7074	0	0	6	0
Cardiotoxic kinase inhibitor	sunitinib	Transcriptomics	Random primed	KBTBD13	Downregulated	-0.075105766300112	7075	0	0	6	0
Cardiotoxic kinase inhibitor	sunitinib	Transcriptomics	Random primed	CD46	Upregulated	0.0750925090784828	7076	0	0	6	0
Cardiotoxic kinase inhibitor	sunitinib	Transcriptomics	Random primed	CRADD	Downregulated	-0.0750807834168275	7077	0	0	6	0
Cardiotoxic kinase inhibitor	sunitinib	Transcriptomics	Random primed	ZNF221	Downregulated	-0.0750736789777875	7078	0	0	6	0
Cardiotoxic kinase inhibitor	sunitinib	Transcriptomics	Random primed	CNTLN	Downregulated	-0.075072502096494	7079	0	0	6	0
Cardiotoxic kinase inhibitor	sunitinib	Transcriptomics	Random primed	LOC401040	Upregulated	0.0750565193593502	7080	0	0	6	0
Cardiotoxic kinase inhibitor	sunitinib	Transcriptomics	Random primed	CSRNP1	Upregulated	0.075053814953814	7081	0	0	6	0
Cardiotoxic kinase inhibitor	sunitinib	Transcriptomics	Random primed	LBR	Downregulated	-0.0750417759021123	7082	0	0	6	0
Cardiotoxic kinase inhibitor	sunitinib	Transcriptomics	Random primed	TTPAL	Upregulated	0.075023006182164	7083	0	0	6	0
Cardiotoxic kinase inhibitor	sunitinib	Transcriptomics	Random primed	SOX1	Downregulated	-0.0750061267366012	7084	0	0	6	0
Cardiotoxic kinase inhibitor	sunitinib	Transcriptomics	Random primed	PLCD1	Downregulated	-0.0749948347608248	7085	0	0	6	0
Cardiotoxic kinase inhibitor	sunitinib	Transcriptomics	Random primed	LBX1	Downregulated	-0.0749923673768838	7086	0	0	6	0
Cardiotoxic kinase inhibitor	sunitinib	Transcriptomics	Random primed	TTLL11	Downregulated	-0.0749773696685831	7087	0	0	6	0
Cardiotoxic kinase inhibitor	sunitinib	Transcriptomics	Random primed	GK5	Downregulated	-0.0749493322024743	7088	0	0	6	0
Cardiotoxic kinase inhibitor	sunitinib	Transcriptomics	Random primed	DDX60	Downregulated	-0.0749427467817441	7089	0	0	6	0
Cardiotoxic kinase inhibitor	sunitinib	Transcriptomics	Random primed	TRIM6	Downregulated	-0.0749264957072834	7090	0	0	6	0
Cardiotoxic kinase inhibitor	sunitinib	Transcriptomics	Random primed	PLA2G4F	Downregulated	-0.0749252593765656	7091	0	0	6	0
Cardiotoxic kinase inhibitor	sunitinib	Transcriptomics	Random primed	PURA	Upregulated	0.0749120752637585	7092	0	0	6	0
Cardiotoxic kinase inhibitor	sunitinib	Transcriptomics	Random primed	ANKRD37	Upregulated	0.0749046924174763	7093	0	0	6	0
Cardiotoxic kinase inhibitor	sunitinib	Transcriptomics	Random primed	SLC46A1	Downregulated	-0.0749023904403051	7094	0	0	6	0
Cardiotoxic kinase inhibitor	sunitinib	Transcriptomics	Random primed	ELFN1	Downregulated	-0.0748738298813502	7095	0	0	6	0
Cardiotoxic kinase inhibitor	sunitinib	Transcriptomics	Random primed	CLCN3	Downregulated	-0.0748670529574156	7096	0	0	6	0
Cardiotoxic kinase inhibitor	sunitinib	Transcriptomics	Random primed	PCDHAC2	Upregulated	0.0748486338804166	7097	0	0	6	0
Cardiotoxic kinase inhibitor	sunitinib	Transcriptomics	Random primed	EIF4A2	Downregulated	-0.0748439760645851	7098	0	0	6	0
Cardiotoxic kinase inhibitor	sunitinib	Transcriptomics	Random primed	TFR2	Downregulated	-0.0747928433120251	7099	0	0	6	0
Cardiotoxic kinase inhibitor	sunitinib	Transcriptomics	Random primed	LOC101927245	Upregulated	0.0747807150085767	7100	0	0	6	0
Cardiotoxic kinase inhibitor	sunitinib	Transcriptomics	Random primed	SMARCA4	Downregulated	-0.0747750404601296	7101	0	0	6	0
Cardiotoxic kinase inhibitor	sunitinib	Transcriptomics	Random primed	BCL11B	Upregulated	0.0747745372354984	7102	0	0	6	0
Cardiotoxic kinase inhibitor	sunitinib	Transcriptomics	Random primed	LINC00452	Upregulated	0.0747622412939866	7103	0	0	6	0
Cardiotoxic kinase inhibitor	sunitinib	Transcriptomics	Random primed	LOC105373759	Downregulated	-0.0747621852594117	7104	0	0	6	0
Cardiotoxic kinase inhibitor	sunitinib	Transcriptomics	Random primed	ADGRF5	Upregulated	0.0747611510256926	7105	0	0	6	0
Cardiotoxic kinase inhibitor	sunitinib	Transcriptomics	Random primed	CHDH	Downregulated	-0.0747603614193698	7106	0	0	6	0
Cardiotoxic kinase inhibitor	sunitinib	Transcriptomics	Random primed	RPL15	Upregulated	0.0747578609734774	7107	0	0	6	0
Cardiotoxic kinase inhibitor	sunitinib	Transcriptomics	Random primed	RPL12	Upregulated	0.0747399888932705	7108	0	0	6	0
Cardiotoxic kinase inhibitor	sunitinib	Transcriptomics	Random primed	DEGS1	Downregulated	-0.0747312658155958	7109	0	0	6	0
Cardiotoxic kinase inhibitor	sunitinib	Transcriptomics	Random primed	MARCH6	Downregulated	-0.0747234672307968	7110	0	0	6	0
Cardiotoxic kinase inhibitor	sunitinib	Transcriptomics	Random primed	MSH3	Downregulated	-0.0747222487504284	7111	0	0	6	0
Cardiotoxic kinase inhibitor	sunitinib	Transcriptomics	Random primed	SLC39A14	Downregulated	-0.074720603103439	7112	0	0	6	0
Cardiotoxic kinase inhibitor	sunitinib	Transcriptomics	Random primed	ABCG2	Downregulated	-0.0747203916932146	7113	0	0	6	0
Cardiotoxic kinase inhibitor	sunitinib	Transcriptomics	Random primed	GGH	Downregulated	-0.0747073014887671	7114	0	0	6	0
Cardiotoxic kinase inhibitor	sunitinib	Transcriptomics	Random primed	ERICH3	Upregulated	0.0746925702939431	7115	0	0	6	0
Cardiotoxic kinase inhibitor	sunitinib	Transcriptomics	Random primed	MSN	Upregulated	0.0746925100684166	7116	0	0	6	0
Cardiotoxic kinase inhibitor	sunitinib	Transcriptomics	Random primed	NFKBIB	Upregulated	0.0746886807100964	7117	0	0	6	0
Cardiotoxic kinase inhibitor	sunitinib	Transcriptomics	Random primed	ZDHHC18	Downregulated	-0.0746833560988307	7118	0	0	6	0
Cardiotoxic kinase inhibitor	sunitinib	Transcriptomics	Random primed	RIN3	Downregulated	-0.0746727782922487	7119	0	0	6	0
Cardiotoxic kinase inhibitor	sunitinib	Transcriptomics	Random primed	MAPT	Downregulated	-0.0746690823386113	7120	0	0	6	0
Cardiotoxic kinase inhibitor	sunitinib	Transcriptomics	Random primed	TTC38	Downregulated	-0.0746299404030045	7121	0	0	6	0
Cardiotoxic kinase inhibitor	sunitinib	Transcriptomics	Random primed	DDRGK1	Downregulated	-0.0746174057324727	7122	0	0	6	0
Cardiotoxic kinase inhibitor	sunitinib	Transcriptomics	Random primed	KALRN	Downregulated	-0.0746153360232711	7123	0	0	6	0
Cardiotoxic kinase inhibitor	sunitinib	Transcriptomics	Random primed	CEBPE	Downregulated	-0.074607682103912	7124	0	0	6	0
Cardiotoxic kinase inhibitor	sunitinib	Transcriptomics	Random primed	GYS2	Downregulated	-0.0746044882883628	7125	0	0	6	0
Cardiotoxic kinase inhibitor	sunitinib	Transcriptomics	Random primed	C8ORF86	Upregulated	0.0745918322354555	7126	0	0	6	0
Cardiotoxic kinase inhibitor	sunitinib	Transcriptomics	Random primed	CHRNA2	Upregulated	0.0745870104680459	7127	0	0	6	0
Cardiotoxic kinase inhibitor	sunitinib	Transcriptomics	Random primed	C11ORF87	Upregulated	0.0745762862885992	7128	0	0	6	0
Cardiotoxic kinase inhibitor	sunitinib	Transcriptomics	Random primed	WRN	Downregulated	-0.0745754224869112	7129	0	0	6	0
Cardiotoxic kinase inhibitor	sunitinib	Transcriptomics	Random primed	HACD2	Upregulated	0.0745688490569592	7130	0	0	6	0
Cardiotoxic kinase inhibitor	sunitinib	Transcriptomics	Random primed	STAC	Downregulated	-0.0745682052026192	7131	0	0	6	0
Cardiotoxic kinase inhibitor	sunitinib	Transcriptomics	Random primed	TMPO	Upregulated	0.0745609551668167	7132	0	0	6	0
Cardiotoxic kinase inhibitor	sunitinib	Transcriptomics	Random primed	MARCH8	Downregulated	-0.0745528186671436	7133	0	0	6	0
Cardiotoxic kinase inhibitor	sunitinib	Transcriptomics	Random primed	LAMTOR3	Upregulated	0.074546482724448	7134	0	0	6	0
Cardiotoxic kinase inhibitor	sunitinib	Transcriptomics	Random primed	THSD7A	Upregulated	0.0745413952196638	7135	0	0	6	0
Cardiotoxic kinase inhibitor	sunitinib	Transcriptomics	Random primed	PLAU	Upregulated	0.0745408975829681	7136	0	0	6	0
Cardiotoxic kinase inhibitor	sunitinib	Transcriptomics	Random primed	SLC35A2	Upregulated	0.0745389259730776	7137	0	0	6	0
Cardiotoxic kinase inhibitor	sunitinib	Transcriptomics	Random primed	PTPRR	Upregulated	0.0745213494325678	7138	0	0	6	0
Cardiotoxic kinase inhibitor	sunitinib	Transcriptomics	Random primed	MIOS	Downregulated	-0.0744910882785916	7139	0	0	6	0
Cardiotoxic kinase inhibitor	sunitinib	Transcriptomics	Random primed	PJVK	Downregulated	-0.074476830350856	7140	0	0	6	0
Cardiotoxic kinase inhibitor	sunitinib	Transcriptomics	Random primed	GPAM	Downregulated	-0.0744746448472142	7141	0	0	6	0
Cardiotoxic kinase inhibitor	sunitinib	Transcriptomics	Random primed	RASGRP4	Downregulated	-0.0744474250823259	7142	0	0	6	0
Cardiotoxic kinase inhibitor	sunitinib	Transcriptomics	Random primed	CMTM1	Upregulated	0.0744223340104024	7143	0	0	6	0
Cardiotoxic kinase inhibitor	sunitinib	Transcriptomics	Random primed	PRELID2	Downregulated	-0.0744216541449229	7144	0	0	6	0
Cardiotoxic kinase inhibitor	sunitinib	Transcriptomics	Random primed	PSMB1	Downregulated	-0.0744136273860931	7145	0	0	6	0
Cardiotoxic kinase inhibitor	sunitinib	Transcriptomics	Random primed	NECTIN3	Upregulated	0.0744100110605359	7146	0	0	6	0
Cardiotoxic kinase inhibitor	sunitinib	Transcriptomics	Random primed	NR1H3	Downregulated	-0.0744070312163482	7147	0	0	6	0
Cardiotoxic kinase inhibitor	sunitinib	Transcriptomics	Random primed	MANF	Downregulated	-0.0743834315023075	7148	0	0	6	0
Cardiotoxic kinase inhibitor	sunitinib	Transcriptomics	Random primed	TBRG4	Downregulated	-0.0743810143321753	7149	0	0	6	0
Cardiotoxic kinase inhibitor	sunitinib	Transcriptomics	Random primed	GRIP1	Downregulated	-0.0743609499186277	7150	0	0	6	0
Cardiotoxic kinase inhibitor	sunitinib	Transcriptomics	Random primed	ABCB7	Downregulated	-0.0743584390729666	7151	0	0	6	0
Cardiotoxic kinase inhibitor	sunitinib	Transcriptomics	Random primed	MICU1	Downregulated	-0.0743417286624511	7152	0	0	6	0
Cardiotoxic kinase inhibitor	sunitinib	Transcriptomics	Random primed	AJAP1	Downregulated	-0.074329799041152	7153	0	0	6	0
Cardiotoxic kinase inhibitor	sunitinib	Transcriptomics	Random primed	TMEM159	Upregulated	0.0743190003558993	7154	0	0	6	0
Cardiotoxic kinase inhibitor	sunitinib	Transcriptomics	Random primed	CDH12	Upregulated	0.0743138467272123	7155	0	0	6	0
Cardiotoxic kinase inhibitor	sunitinib	Transcriptomics	Random primed	TRIM22	Upregulated	0.0742814276988308	7156	0	0	6	0
Cardiotoxic kinase inhibitor	sunitinib	Transcriptomics	Random primed	SFMBT2	Downregulated	-0.0742783776173989	7157	0	0	6	0
Cardiotoxic kinase inhibitor	sunitinib	Transcriptomics	Random primed	TSPAN5	Downregulated	-0.0742690783614914	7158	0	0	6	0
Cardiotoxic kinase inhibitor	sunitinib	Transcriptomics	Random primed	UBP1	Downregulated	-0.0742684720704953	7159	0	0	6	0
Cardiotoxic kinase inhibitor	sunitinib	Transcriptomics	Random primed	EPC2	Upregulated	0.0742414009291679	7160	0	0	6	0
Cardiotoxic kinase inhibitor	sunitinib	Transcriptomics	Random primed	CCDC87	Downregulated	-0.0742409435721735	7161	0	0	6	0
Cardiotoxic kinase inhibitor	sunitinib	Transcriptomics	Random primed	MTRF1L	Downregulated	-0.0742352580030759	7162	0	0	6	0
Cardiotoxic kinase inhibitor	sunitinib	Transcriptomics	Random primed	UNC119	Upregulated	0.0742002384116252	7163	0	0	6	0
Cardiotoxic kinase inhibitor	sunitinib	Transcriptomics	Random primed	DTX3L	Upregulated	0.0741964050879081	7164	0	0	6	0
Cardiotoxic kinase inhibitor	sunitinib	Transcriptomics	Random primed	SAMD1	Upregulated	0.074192603584379	7165	0	0	6	0
Cardiotoxic kinase inhibitor	sunitinib	Transcriptomics	Random primed	TMEM229B	Upregulated	0.0741523560136557	7166	0	0	6	0
Cardiotoxic kinase inhibitor	sunitinib	Transcriptomics	Random primed	PRMT3	Downregulated	-0.074147240879635	7167	0	0	6	0
Cardiotoxic kinase inhibitor	sunitinib	Transcriptomics	Random primed	INCA1	Upregulated	0.0741294442365567	7168	0	0	6	0
Cardiotoxic kinase inhibitor	sunitinib	Transcriptomics	Random primed	GFPT1	Upregulated	0.0741076978544394	7169	0	0	6	0
Cardiotoxic kinase inhibitor	sunitinib	Transcriptomics	Random primed	C1ORF87	Downregulated	-0.0741062567879756	7170	0	0	6	0
Cardiotoxic kinase inhibitor	sunitinib	Transcriptomics	Random primed	HPRT1	Downregulated	-0.0740994215011597	7171	0	0	6	0
Cardiotoxic kinase inhibitor	sunitinib	Transcriptomics	Random primed	ATIC	Downregulated	-0.0740848993203447	7172	0	0	6	0
Cardiotoxic kinase inhibitor	sunitinib	Transcriptomics	Random primed	CD70	Downregulated	-0.074078805744648	7173	0	0	6	0
Cardiotoxic kinase inhibitor	sunitinib	Transcriptomics	Random primed	RIPPLY1	Upregulated	0.07406969803075	7174	0	0	6	0
Cardiotoxic kinase inhibitor	sunitinib	Transcriptomics	Random primed	WDR47	Upregulated	0.0740597003993268	7175	0	0	6	0
Cardiotoxic kinase inhibitor	sunitinib	Transcriptomics	Random primed	FSD2	Downregulated	-0.0740454867482185	7176	0	0	6	0
Cardiotoxic kinase inhibitor	sunitinib	Transcriptomics	Random primed	ALS2	Upregulated	0.0740394641955694	7177	0	0	6	0
Cardiotoxic kinase inhibitor	sunitinib	Transcriptomics	Random primed	TVP23B	Downregulated	-0.0740143125876784	7178	0	0	6	0
Cardiotoxic kinase inhibitor	sunitinib	Transcriptomics	Random primed	GMNC	Upregulated	0.074008892600735	7179	0	0	6	0
Cardiotoxic kinase inhibitor	sunitinib	Transcriptomics	Random primed	ATP6V0D1	Downregulated	-0.0740062816378971	7180	0	0	6	0
Cardiotoxic kinase inhibitor	sunitinib	Transcriptomics	Random primed	GAK	Downregulated	-0.0740055881130199	7181	0	0	6	0
Cardiotoxic kinase inhibitor	sunitinib	Transcriptomics	Random primed	SCGB2B2	Downregulated	-0.0739840747167667	7182	0	0	6	0
Cardiotoxic kinase inhibitor	sunitinib	Transcriptomics	Random primed	INPP5K	Upregulated	0.0739648671199878	7183	0	0	6	0
Cardiotoxic kinase inhibitor	sunitinib	Transcriptomics	Random primed	SUV39H1	Downregulated	-0.0739549092637996	7184	0	0	6	0
Cardiotoxic kinase inhibitor	sunitinib	Transcriptomics	Random primed	RSC1A1	Downregulated	-0.073947798460722	7185	0	0	6	0
Cardiotoxic kinase inhibitor	sunitinib	Transcriptomics	Random primed	FHL1	Upregulated	0.073945791227743	7186	0	0	6	0
Cardiotoxic kinase inhibitor	sunitinib	Transcriptomics	Random primed	DYNLL2	Downregulated	-0.0739455863755817	7187	0	0	6	0
Cardiotoxic kinase inhibitor	sunitinib	Transcriptomics	Random primed	SLC19A3	Upregulated	0.0739440893133481	7188	0	0	6	0
Cardiotoxic kinase inhibitor	sunitinib	Transcriptomics	Random primed	CYP2A7	Upregulated	0.0739393119389812	7189	0	0	6	0
Cardiotoxic kinase inhibitor	sunitinib	Transcriptomics	Random primed	LOC105379282	Downregulated	-0.073927216231823	7190	0	0	6	0
Cardiotoxic kinase inhibitor	sunitinib	Transcriptomics	Random primed	GPR132	Upregulated	0.0739200574656328	7191	0	0	6	0
Cardiotoxic kinase inhibitor	sunitinib	Transcriptomics	Random primed	ZNF563	Downregulated	-0.0739185359949867	7192	0	0	6	0
Cardiotoxic kinase inhibitor	sunitinib	Transcriptomics	Random primed	VWA5B1	Downregulated	-0.0739047377913569	7193	0	0	6	0
Cardiotoxic kinase inhibitor	sunitinib	Transcriptomics	Random primed	YWHAZ	Upregulated	0.0738962541799992	7194	0	0	6	0
Cardiotoxic kinase inhibitor	sunitinib	Transcriptomics	Random primed	EARS2	Downregulated	-0.0738955962782105	7195	0	0	6	0
Cardiotoxic kinase inhibitor	sunitinib	Transcriptomics	Random primed	ANO3	Downregulated	-0.0738895355413357	7196	0	0	6	0
Cardiotoxic kinase inhibitor	sunitinib	Transcriptomics	Random primed	NLRP2B	Upregulated	0.0738878529518843	7197	0	0	6	0
Cardiotoxic kinase inhibitor	sunitinib	Transcriptomics	Random primed	MARK4	Downregulated	-0.0738877301725249	7198	0	0	6	0
Cardiotoxic kinase inhibitor	sunitinib	Transcriptomics	Random primed	GPC6	Upregulated	0.0738859251141548	7199	0	0	6	0
Cardiotoxic kinase inhibitor	sunitinib	Transcriptomics	Random primed	PARP9	Upregulated	0.0738732914129893	7200	0	0	6	0
Cardiotoxic kinase inhibitor	sunitinib	Transcriptomics	Random primed	SECISBP2L	Upregulated	0.0738547413299481	7201	0	0	6	0
Cardiotoxic kinase inhibitor	sunitinib	Transcriptomics	Random primed	SYS1	Upregulated	0.0738215607901414	7202	0	0	6	0
Cardiotoxic kinase inhibitor	sunitinib	Transcriptomics	Random primed	STT3B	Downregulated	-0.0738092629859845	7203	0	0	6	0
Cardiotoxic kinase inhibitor	sunitinib	Transcriptomics	Random primed	SPAG4	Downregulated	-0.0737963865200679	7204	0	0	6	0
Cardiotoxic kinase inhibitor	sunitinib	Transcriptomics	Random primed	DUSP3	Upregulated	0.0737746674567461	7205	0	0	6	0
Cardiotoxic kinase inhibitor	sunitinib	Transcriptomics	Random primed	FLNC	Downregulated	-0.0737401450751349	7206	0	0	6	0
Cardiotoxic kinase inhibitor	sunitinib	Transcriptomics	Random primed	ADH7	Downregulated	-0.0737293691684802	7207	0	0	6	0
Cardiotoxic kinase inhibitor	sunitinib	Transcriptomics	Random primed	C14ORF93	Upregulated	0.0737291307499011	7208	0	0	6	0
Cardiotoxic kinase inhibitor	sunitinib	Transcriptomics	Random primed	SLC23A3	Downregulated	-0.0737159351507823	7209	0	0	6	0
Cardiotoxic kinase inhibitor	sunitinib	Transcriptomics	Random primed	TRAFD1	Downregulated	-0.0737011960397164	7210	0	0	6	0
Cardiotoxic kinase inhibitor	sunitinib	Transcriptomics	Random primed	CNN3	Upregulated	0.0736976445962985	7211	0	0	6	0
Cardiotoxic kinase inhibitor	sunitinib	Transcriptomics	Random primed	LRIF1	Upregulated	0.0736727121596535	7212	0	0	6	0
Cardiotoxic kinase inhibitor	sunitinib	Transcriptomics	Random primed	STMP1	Downregulated	-0.0736519368365407	7213	0	0	6	0
Cardiotoxic kinase inhibitor	sunitinib	Transcriptomics	Random primed	ZNF692	Downregulated	-0.0736470551540454	7214	0	0	6	0
Cardiotoxic kinase inhibitor	sunitinib	Transcriptomics	Random primed	C9ORF47	Downregulated	-0.0736307155651351	7215	0	0	6	0
Cardiotoxic kinase inhibitor	sunitinib	Transcriptomics	Random primed	SHROOM4	Upregulated	0.073623313762558	7216	0	0	6	0
Cardiotoxic kinase inhibitor	sunitinib	Transcriptomics	Random primed	CCDC136	Downregulated	-0.0736067516263574	7217	0	0	6	0
Cardiotoxic kinase inhibitor	sunitinib	Transcriptomics	Random primed	MTTP	Upregulated	0.0736006728063027	7218	0	0	6	0
Cardiotoxic kinase inhibitor	sunitinib	Transcriptomics	Random primed	SLN	Downregulated	-0.073599813816448	7219	0	0	6	0
Cardiotoxic kinase inhibitor	sunitinib	Transcriptomics	Random primed	CCDC155	Upregulated	0.0735924492279689	7220	0	0	6	0
Cardiotoxic kinase inhibitor	sunitinib	Transcriptomics	Random primed	USP50	Upregulated	0.0735694915056229	7221	0	0	6	0
Cardiotoxic kinase inhibitor	sunitinib	Transcriptomics	Random primed	SLC37A2	Upregulated	0.0735671259462833	7222	0	0	6	0
Cardiotoxic kinase inhibitor	sunitinib	Transcriptomics	Random primed	TMEM185A	Upregulated	0.0735517454644044	7223	0	0	6	0
Cardiotoxic kinase inhibitor	sunitinib	Transcriptomics	Random primed	WDR97	Upregulated	0.0735452367613713	7224	0	0	6	0
Cardiotoxic kinase inhibitor	sunitinib	Transcriptomics	Random primed	FZD10	Downregulated	-0.0735275498591363	7225	0	0	6	0
Cardiotoxic kinase inhibitor	sunitinib	Transcriptomics	Random primed	GTF2H2C_2	Downregulated	-0.0735264631609122	7226	0	0	6	0
Cardiotoxic kinase inhibitor	sunitinib	Transcriptomics	Random primed	ROBO3	Upregulated	0.0735167893581092	7227	0	0	6	0
Cardiotoxic kinase inhibitor	sunitinib	Transcriptomics	Random primed	PRMT6	Downregulated	-0.0734992437064648	7228	0	0	6	0
Cardiotoxic kinase inhibitor	sunitinib	Transcriptomics	Random primed	PPP4R3A	Upregulated	0.0734752263330544	7229	0	0	6	0
Cardiotoxic kinase inhibitor	sunitinib	Transcriptomics	Random primed	NCAPH	Upregulated	0.0734741007909179	7230	0	0	6	0
Cardiotoxic kinase inhibitor	sunitinib	Transcriptomics	Random primed	SELENOT	Downregulated	-0.0734566394239664	7231	0	0	6	0
Cardiotoxic kinase inhibitor	sunitinib	Transcriptomics	Random primed	TMTC3	Upregulated	0.073445001617074	7232	0	0	6	0
Cardiotoxic kinase inhibitor	sunitinib	Transcriptomics	Random primed	SLC12A3	Upregulated	0.0734347173323234	7233	0	0	6	0
Cardiotoxic kinase inhibitor	sunitinib	Transcriptomics	Random primed	MS4A4E	Downregulated	-0.073398324350516	7234	0	0	6	0
Cardiotoxic kinase inhibitor	sunitinib	Transcriptomics	Random primed	RNF170	Upregulated	0.073385300890853	7235	0	0	6	0
Cardiotoxic kinase inhibitor	sunitinib	Transcriptomics	Random primed	ACBD7	Upregulated	0.0733398107501368	7236	0	0	6	0
Cardiotoxic kinase inhibitor	sunitinib	Transcriptomics	Random primed	POLR3E	Downregulated	-0.0733326679716508	7237	0	0	6	0
Cardiotoxic kinase inhibitor	sunitinib	Transcriptomics	Random primed	PDE8A	Downregulated	-0.0733224016924699	7238	0	0	6	0
Cardiotoxic kinase inhibitor	sunitinib	Transcriptomics	Random primed	ZNF761	Downregulated	-0.0733091632525126	7239	0	0	6	0
Cardiotoxic kinase inhibitor	sunitinib	Transcriptomics	Random primed	BNIP2	Upregulated	0.0733073571075996	7240	0	0	6	0
Cardiotoxic kinase inhibitor	sunitinib	Transcriptomics	Random primed	ZNF728	Upregulated	0.0733059709891677	7241	0	0	6	0
Cardiotoxic kinase inhibitor	sunitinib	Transcriptomics	Random primed	GNPAT	Downregulated	-0.0732981354619066	7242	0	0	6	0
Cardiotoxic kinase inhibitor	sunitinib	Transcriptomics	Random primed	MTREX	Downregulated	-0.0732942488975823	7243	0	0	6	0
Cardiotoxic kinase inhibitor	sunitinib	Transcriptomics	Random primed	MED16	Downregulated	-0.0732741323129934	7244	0	0	6	0
Cardiotoxic kinase inhibitor	sunitinib	Transcriptomics	Random primed	LOC107987125	Upregulated	0.073261563355724	7245	0	0	6	0
Cardiotoxic kinase inhibitor	sunitinib	Transcriptomics	Random primed	SUPT7L	Downregulated	-0.0732533546785514	7246	0	0	6	0
Cardiotoxic kinase inhibitor	sunitinib	Transcriptomics	Random primed	LIG4	Upregulated	0.0732236548016469	7247	0	0	6	0
Cardiotoxic kinase inhibitor	sunitinib	Transcriptomics	Random primed	METTL27	Downregulated	-0.0731991957873106	7248	0	0	6	0
Cardiotoxic kinase inhibitor	sunitinib	Transcriptomics	Random primed	POLD1	Upregulated	0.0731794654081265	7249	0	0	6	0
Cardiotoxic kinase inhibitor	sunitinib	Transcriptomics	Random primed	PLEC	Upregulated	0.0731731132837012	7250	0	0	6	0
Cardiotoxic kinase inhibitor	sunitinib	Transcriptomics	Random primed	ARHGAP25	Downregulated	-0.0731716453252981	7251	0	0	6	0
Cardiotoxic kinase inhibitor	sunitinib	Transcriptomics	Random primed	HIST1H2BK	Downregulated	-0.0731430829813083	7252	0	0	6	0
Cardiotoxic kinase inhibitor	sunitinib	Transcriptomics	Random primed	SLC10A3	Downregulated	-0.0731419967487454	7253	0	0	6	0
Cardiotoxic kinase inhibitor	sunitinib	Transcriptomics	Random primed	JAZF1	Upregulated	0.0731222533528732	7254	0	0	6	0
Cardiotoxic kinase inhibitor	sunitinib	Transcriptomics	Random primed	TMEM121B	Downregulated	-0.0731192237387101	7255	0	0	6	0
Cardiotoxic kinase inhibitor	sunitinib	Transcriptomics	Random primed	STARD3	Downregulated	-0.0730801128471891	7256	0	0	6	0
Cardiotoxic kinase inhibitor	sunitinib	Transcriptomics	Random primed	CYP27A1	Downregulated	-0.0730789931064161	7257	0	0	6	0
Cardiotoxic kinase inhibitor	sunitinib	Transcriptomics	Random primed	STS	Upregulated	0.0730691502491633	7258	0	0	6	0
Cardiotoxic kinase inhibitor	sunitinib	Transcriptomics	Random primed	PARP14	Upregulated	0.0730670889218648	7259	0	0	6	0
Cardiotoxic kinase inhibitor	sunitinib	Transcriptomics	Random primed	POLR2I	Upregulated	0.0730413150352736	7260	0	0	6	0
Cardiotoxic kinase inhibitor	sunitinib	Transcriptomics	Random primed	CBR4	Upregulated	0.0730317951335261	7261	0	0	6	0
Cardiotoxic kinase inhibitor	sunitinib	Transcriptomics	Random primed	ACAD9	Downregulated	-0.0730302923669418	7262	0	0	6	0
Cardiotoxic kinase inhibitor	sunitinib	Transcriptomics	Random primed	NMUR1	Upregulated	0.0730244399358829	7263	0	0	6	0
Cardiotoxic kinase inhibitor	sunitinib	Transcriptomics	Random primed	ENPP7	Upregulated	0.0730117373168468	7264	0	0	6	0
Cardiotoxic kinase inhibitor	sunitinib	Transcriptomics	Random primed	RBM5	Downregulated	-0.0729806069284678	7265	0	0	6	0
Cardiotoxic kinase inhibitor	sunitinib	Transcriptomics	Random primed	RYK	Downregulated	-0.0729744099080563	7266	0	0	6	0
Cardiotoxic kinase inhibitor	sunitinib	Transcriptomics	Random primed	MTHFD2	Downregulated	-0.0729684997349977	7267	0	1	6	16
Cardiotoxic kinase inhibitor	sunitinib	Transcriptomics	Random primed	H2AFJ	Downregulated	-0.072957538223515	7268	0	0	6	0
Cardiotoxic kinase inhibitor	sunitinib	Transcriptomics	Random primed	GPATCH2	Upregulated	0.0729551334710171	7269	0	0	6	0
Cardiotoxic kinase inhibitor	sunitinib	Transcriptomics	Random primed	STRIP1	Downregulated	-0.0729400077834725	7270	0	0	6	0
Cardiotoxic kinase inhibitor	sunitinib	Transcriptomics	Random primed	EID2	Upregulated	0.072932543233037	7271	0	0	6	0
Cardiotoxic kinase inhibitor	sunitinib	Transcriptomics	Random primed	FUNDC2	Downregulated	-0.0729217473417521	7272	0	0	6	0
Cardiotoxic kinase inhibitor	sunitinib	Transcriptomics	Random primed	RPL7	Upregulated	0.0729182393600543	7273	0	0	6	0
Cardiotoxic kinase inhibitor	sunitinib	Transcriptomics	Random primed	TSPAN32	Downregulated	-0.0729124324085812	7274	0	0	6	0
Cardiotoxic kinase inhibitor	sunitinib	Transcriptomics	Random primed	RNF215	Downregulated	-0.0729121044278145	7275	0	0	6	0
Cardiotoxic kinase inhibitor	sunitinib	Transcriptomics	Random primed	SPNS3	Downregulated	-0.0729098947097858	7276	0	0	6	0
Cardiotoxic kinase inhibitor	sunitinib	Transcriptomics	Random primed	FKBP14	Downregulated	-0.0728809904928009	7277	0	0	6	0
Cardiotoxic kinase inhibitor	sunitinib	Transcriptomics	Random primed	ANGEL1	Downregulated	-0.0728741289737324	7278	0	0	6	0
Cardiotoxic kinase inhibitor	sunitinib	Transcriptomics	Random primed	LRRC6	Upregulated	0.0728737047562997	7279	0	0	6	0
Cardiotoxic kinase inhibitor	sunitinib	Transcriptomics	Random primed	ERG28	Downregulated	-0.0728692576910059	7280	0	0	6	0
Cardiotoxic kinase inhibitor	sunitinib	Transcriptomics	Random primed	BEAN1	Upregulated	0.0728683766598503	7281	0	0	6	0
Cardiotoxic kinase inhibitor	sunitinib	Transcriptomics	Random primed	PHETA2	Downregulated	-0.0728665219309429	7282	0	0	6	0
Cardiotoxic kinase inhibitor	sunitinib	Transcriptomics	Random primed	TRIM24	Upregulated	0.0728609152138233	7283	0	0	6	0
Cardiotoxic kinase inhibitor	sunitinib	Transcriptomics	Random primed	RFNG	Upregulated	0.0728583658734957	7284	0	0	6	0
Cardiotoxic kinase inhibitor	sunitinib	Transcriptomics	Random primed	ENY2	Upregulated	0.0728551793533067	7285	0	0	6	0
Cardiotoxic kinase inhibitor	sunitinib	Transcriptomics	Random primed	HNF4A	Downregulated	-0.0728544580439727	7286	0	0	6	0
Cardiotoxic kinase inhibitor	sunitinib	Transcriptomics	Random primed	LIF	Downregulated	-0.0728462127347787	7287	0	0	6	0
Cardiotoxic kinase inhibitor	sunitinib	Transcriptomics	Random primed	CDC73	Downregulated	-0.0728439359615247	7288	0	0	6	0
Cardiotoxic kinase inhibitor	sunitinib	Transcriptomics	Random primed	RBPMS	Upregulated	0.0728340797747175	7289	0	0	6	0
Cardiotoxic kinase inhibitor	sunitinib	Transcriptomics	Random primed	TMOD1	Downregulated	-0.0728305069108804	7290	0	0	6	0
Cardiotoxic kinase inhibitor	sunitinib	Transcriptomics	Random primed	LSM8	Upregulated	0.072823883354431	7291	0	0	6	0
Cardiotoxic kinase inhibitor	sunitinib	Transcriptomics	Random primed	C5ORF15	Upregulated	0.0728109087795019	7292	0	0	6	0
Cardiotoxic kinase inhibitor	sunitinib	Transcriptomics	Random primed	FRMD7	Downregulated	-0.0727989689136545	7293	0	0	6	0
Cardiotoxic kinase inhibitor	sunitinib	Transcriptomics	Random primed	BCL6B	Downregulated	-0.0727941946436961	7294	0	0	6	0
Cardiotoxic kinase inhibitor	sunitinib	Transcriptomics	Random primed	FBXL18	Upregulated	0.0727800037711859	7295	0	0	6	0
Cardiotoxic kinase inhibitor	sunitinib	Transcriptomics	Random primed	UBE2E1	Upregulated	0.0727716814726591	7296	0	0	6	0
Cardiotoxic kinase inhibitor	sunitinib	Transcriptomics	Random primed	GMNN	Upregulated	0.0727703274848561	7297	0	0	6	0
Cardiotoxic kinase inhibitor	sunitinib	Transcriptomics	Random primed	BAHD1	Upregulated	0.0727696639175216	7298	0	0	6	0
Cardiotoxic kinase inhibitor	sunitinib	Transcriptomics	Random primed	CNNM2	Downregulated	-0.0727584953419864	7299	0	0	6	0
Cardiotoxic kinase inhibitor	sunitinib	Transcriptomics	Random primed	GPR3	Downregulated	-0.0727431053916613	7300	0	0	6	0
Cardiotoxic kinase inhibitor	sunitinib	Transcriptomics	Random primed	ZNF491	Downregulated	-0.0727379110952218	7301	0	0	6	0
Cardiotoxic kinase inhibitor	sunitinib	Transcriptomics	Random primed	DLG1	Downregulated	-0.0727348698613544	7302	0	0	6	0
Cardiotoxic kinase inhibitor	sunitinib	Transcriptomics	Random primed	PREB	Downregulated	-0.0727233320164184	7303	0	0	6	0
Cardiotoxic kinase inhibitor	sunitinib	Transcriptomics	Random primed	NT5DC3	Upregulated	0.0727144591510296	7304	0	0	6	0
Cardiotoxic kinase inhibitor	sunitinib	Transcriptomics	Random primed	SH3BP5L	Downregulated	-0.0727142337709665	7305	0	0	6	0
Cardiotoxic kinase inhibitor	sunitinib	Transcriptomics	Random primed	TEX15	Upregulated	0.0727058816701174	7306	0	0	6	0
Cardiotoxic kinase inhibitor	sunitinib	Transcriptomics	Random primed	SIK1	Upregulated	0.0727009732897083	7307	0	0	6	0
Cardiotoxic kinase inhibitor	sunitinib	Transcriptomics	Random primed	C9ORF3	Downregulated	-0.0726896915584803	7308	0	0	6	0
Cardiotoxic kinase inhibitor	sunitinib	Transcriptomics	Random primed	LOC102725180	Upregulated	0.0726881992304698	7309	0	0	6	0
Cardiotoxic kinase inhibitor	sunitinib	Transcriptomics	Random primed	DPP8	Upregulated	0.0726649660694723	7310	0	0	6	0
Cardiotoxic kinase inhibitor	sunitinib	Transcriptomics	Random primed	ABCE1	Downregulated	-0.0726648162429531	7311	0	0	6	0
Cardiotoxic kinase inhibitor	sunitinib	Transcriptomics	Random primed	LZIC	Upregulated	0.0726618350793918	7312	0	0	6	0
Cardiotoxic kinase inhibitor	sunitinib	Transcriptomics	Random primed	SOHLH1	Upregulated	0.0726510422925154	7313	0	0	6	0
Cardiotoxic kinase inhibitor	sunitinib	Transcriptomics	Random primed	SAMD10	Downregulated	-0.0726474840193987	7314	0	0	6	0
Cardiotoxic kinase inhibitor	sunitinib	Transcriptomics	Random primed	LDB3	Downregulated	-0.072645027966549	7315	0	0	6	0
Cardiotoxic kinase inhibitor	sunitinib	Transcriptomics	Random primed	CNPPD1	Downregulated	-0.0726370305443804	7316	0	0	6	0
Cardiotoxic kinase inhibitor	sunitinib	Transcriptomics	Random primed	ANKRD40	Upregulated	0.0726313831595083	7317	0	0	6	0
Cardiotoxic kinase inhibitor	sunitinib	Transcriptomics	Random primed	AGAP11	Upregulated	0.0726231777419647	7318	0	0	6	0
Cardiotoxic kinase inhibitor	sunitinib	Transcriptomics	Random primed	NEK3	Downregulated	-0.0726187250111252	7319	0	0	6	0
Cardiotoxic kinase inhibitor	sunitinib	Transcriptomics	Random primed	DCDC2	Upregulated	0.0726003075639407	7320	0	0	6	0
Cardiotoxic kinase inhibitor	sunitinib	Transcriptomics	Random primed	HTR3E	Upregulated	0.0725907993813356	7321	0	0	6	0
Cardiotoxic kinase inhibitor	sunitinib	Transcriptomics	Random primed	RRM2	Downregulated	-0.0725874787506958	7322	0	0	6	0
Cardiotoxic kinase inhibitor	sunitinib	Transcriptomics	Random primed	OGFOD1	Downregulated	-0.0725858641477923	7323	0	0	6	0
Cardiotoxic kinase inhibitor	sunitinib	Transcriptomics	Random primed	UHMK1	Downregulated	-0.0725753052781026	7324	0	0	6	0
Cardiotoxic kinase inhibitor	sunitinib	Transcriptomics	Random primed	SLITRK2	Upregulated	0.0725636637459199	7325	0	0	6	0
Cardiotoxic kinase inhibitor	sunitinib	Transcriptomics	Random primed	UFM1	Upregulated	0.0725574418902397	7326	0	0	6	0
Cardiotoxic kinase inhibitor	sunitinib	Transcriptomics	Random primed	CCNDBP1	Upregulated	0.0725368491063515	7327	0	0	6	0
Cardiotoxic kinase inhibitor	sunitinib	Transcriptomics	Random primed	LINGO3	Upregulated	0.0725289843976498	7328	0	0	6	0
Cardiotoxic kinase inhibitor	sunitinib	Transcriptomics	Random primed	NARS2	Upregulated	0.0725169656798244	7329	0	0	6	0
Cardiotoxic kinase inhibitor	sunitinib	Transcriptomics	Random primed	MPPED1	Upregulated	0.0725130171825488	7330	0	0	6	0
Cardiotoxic kinase inhibitor	sunitinib	Transcriptomics	Random primed	RNF112	Upregulated	0.0724631554136674	7331	0	0	6	0
Cardiotoxic kinase inhibitor	sunitinib	Transcriptomics	Random primed	DHODH	Downregulated	-0.072450725051264	7332	0	0	6	0
Cardiotoxic kinase inhibitor	sunitinib	Transcriptomics	Random primed	SLC22A18AS	Upregulated	0.0724441496034463	7333	0	0	6	0
Cardiotoxic kinase inhibitor	sunitinib	Transcriptomics	Random primed	RTCA	Upregulated	0.0724418281267087	7334	0	0	6	0
Cardiotoxic kinase inhibitor	sunitinib	Transcriptomics	Random primed	GRM4	Upregulated	0.0724300816655159	7335	0	0	6	0
Cardiotoxic kinase inhibitor	sunitinib	Transcriptomics	Random primed	C1ORF56	Upregulated	0.0724128459890683	7336	0	0	6	0
Cardiotoxic kinase inhibitor	sunitinib	Transcriptomics	Random primed	APLNR	Upregulated	0.0723976640535208	7337	0	0	6	0
Cardiotoxic kinase inhibitor	sunitinib	Transcriptomics	Random primed	PALM2	Downregulated	-0.0723720512663325	7338	0	0	6	0
Cardiotoxic kinase inhibitor	sunitinib	Transcriptomics	Random primed	ZNF32	Downregulated	-0.072372001906236	7339	0	0	6	0
Cardiotoxic kinase inhibitor	sunitinib	Transcriptomics	Random primed	VPREB3	Upregulated	0.0723668715606133	7340	0	0	6	0
Cardiotoxic kinase inhibitor	sunitinib	Transcriptomics	Random primed	THADA	Downregulated	-0.0723621683816115	7341	0	0	6	0
Cardiotoxic kinase inhibitor	sunitinib	Transcriptomics	Random primed	RCN1	Upregulated	0.0723422924056649	7342	0	0	6	0
Cardiotoxic kinase inhibitor	sunitinib	Transcriptomics	Random primed	GPR137C	Downregulated	-0.0723352258404096	7343	0	0	6	0
Cardiotoxic kinase inhibitor	sunitinib	Transcriptomics	Random primed	AK9	Upregulated	0.0723223915944497	7344	0	0	6	0
Cardiotoxic kinase inhibitor	sunitinib	Transcriptomics	Random primed	MPP7	Upregulated	0.072317515189449	7345	0	0	6	0
Cardiotoxic kinase inhibitor	sunitinib	Transcriptomics	Random primed	ATE1	Downregulated	-0.0723169331128399	7346	0	0	6	0
Cardiotoxic kinase inhibitor	sunitinib	Transcriptomics	Random primed	VWA8	Downregulated	-0.0723078971107801	7347	0	0	6	0
Cardiotoxic kinase inhibitor	sunitinib	Transcriptomics	Random primed	LOC105379575	Upregulated	0.07229427061975	7348	0	0	6	0
Cardiotoxic kinase inhibitor	sunitinib	Transcriptomics	Random primed	GPAA1	Downregulated	-0.0722750218895574	7349	0	0	6	0
Cardiotoxic kinase inhibitor	sunitinib	Transcriptomics	Random primed	H3F3C	Upregulated	0.0722708360602458	7350	0	0	6	0
Cardiotoxic kinase inhibitor	sunitinib	Transcriptomics	Random primed	LOC107987285	Upregulated	0.0722687797000011	7351	0	0	6	0
Cardiotoxic kinase inhibitor	sunitinib	Transcriptomics	Random primed	MCC	Upregulated	0.0722654507650683	7352	0	0	6	0
Cardiotoxic kinase inhibitor	sunitinib	Transcriptomics	Random primed	BBS4	Downregulated	-0.0722593056464878	7353	0	0	6	0
Cardiotoxic kinase inhibitor	sunitinib	Transcriptomics	Random primed	SLC22A18	Upregulated	0.0722389241370062	7354	0	0	6	0
Cardiotoxic kinase inhibitor	sunitinib	Transcriptomics	Random primed	CPNE3	Downregulated	-0.0722339760977775	7355	0	0	6	0
Cardiotoxic kinase inhibitor	sunitinib	Transcriptomics	Random primed	RAB11FIP5	Upregulated	0.0722139623637001	7356	0	0	6	0
Cardiotoxic kinase inhibitor	sunitinib	Transcriptomics	Random primed	CEP85	Downregulated	-0.0721959521373113	7357	0	0	6	0
Cardiotoxic kinase inhibitor	sunitinib	Transcriptomics	Random primed	LBX2	Upregulated	0.0721938063700994	7358	0	0	6	0
Cardiotoxic kinase inhibitor	sunitinib	Transcriptomics	Random primed	PIGC	Downregulated	-0.0721854306563425	7359	0	0	6	0
Cardiotoxic kinase inhibitor	sunitinib	Transcriptomics	Random primed	RHOG	Upregulated	0.0721670013541977	7360	0	0	6	0
Cardiotoxic kinase inhibitor	sunitinib	Transcriptomics	Random primed	PDE11A	Downregulated	-0.0721503437186281	7361	0	0	6	0
Cardiotoxic kinase inhibitor	sunitinib	Transcriptomics	Random primed	CLASP1	Downregulated	-0.0721486207718651	7362	0	0	6	0
Cardiotoxic kinase inhibitor	sunitinib	Transcriptomics	Random primed	ANKRD23	Downregulated	-0.0721451587354143	7363	0	0	6	0
Cardiotoxic kinase inhibitor	sunitinib	Transcriptomics	Random primed	DNM3	Upregulated	0.0721429544598019	7364	0	0	6	0
Cardiotoxic kinase inhibitor	sunitinib	Transcriptomics	Random primed	MT1E	Downregulated	-0.0721241161227226	7365	0	0	6	0
Cardiotoxic kinase inhibitor	sunitinib	Transcriptomics	Random primed	TOMM34	Downregulated	-0.0721198664978147	7366	0	0	6	0
Cardiotoxic kinase inhibitor	sunitinib	Transcriptomics	Random primed	RNFT1	Downregulated	-0.0721095241606236	7367	0	0	6	0
Cardiotoxic kinase inhibitor	sunitinib	Transcriptomics	Random primed	ZWILCH	Upregulated	0.0721043968417992	7368	0	0	6	0
Cardiotoxic kinase inhibitor	sunitinib	Transcriptomics	Random primed	JPT2	Upregulated	0.0720852042237918	7369	0	0	6	0
Cardiotoxic kinase inhibitor	sunitinib	Transcriptomics	Random primed	CALM3	Downregulated	-0.0720801466765503	7370	0	0	6	0
Cardiotoxic kinase inhibitor	sunitinib	Transcriptomics	Random primed	UBA52	Upregulated	0.072077105132242	7371	0	0	6	0
Cardiotoxic kinase inhibitor	sunitinib	Transcriptomics	Random primed	CFP	Upregulated	0.0720727040121953	7372	0	0	6	0
Cardiotoxic kinase inhibitor	sunitinib	Transcriptomics	Random primed	PSMB4	Upregulated	0.0720703328649203	7373	0	0	6	0
Cardiotoxic kinase inhibitor	sunitinib	Transcriptomics	Random primed	MBD3	Upregulated	0.072049282801648	7374	0	0	6	0
Cardiotoxic kinase inhibitor	sunitinib	Transcriptomics	Random primed	ATP2A1	Downregulated	-0.0720481611788273	7375	0	0	6	0
Cardiotoxic kinase inhibitor	sunitinib	Transcriptomics	Random primed	GDNF-AS1	Upregulated	0.0720371417701244	7376	0	0	6	0
Cardiotoxic kinase inhibitor	sunitinib	Transcriptomics	Random primed	CALHM6	Upregulated	0.0720363215853771	7377	0	0	6	0
Cardiotoxic kinase inhibitor	sunitinib	Transcriptomics	Random primed	VPS33A	Upregulated	0.0720334568371375	7378	0	0	6	0
Cardiotoxic kinase inhibitor	sunitinib	Transcriptomics	Random primed	ADRA2B	Upregulated	0.0720255905762315	7379	0	0	6	0
Cardiotoxic kinase inhibitor	sunitinib	Transcriptomics	Random primed	RLIM	Upregulated	0.0720221666754999	7380	0	0	6	0
Cardiotoxic kinase inhibitor	sunitinib	Transcriptomics	Random primed	LRP6	Downregulated	-0.0720022292807698	7381	0	0	6	0
Cardiotoxic kinase inhibitor	sunitinib	Transcriptomics	Random primed	RAB1B	Downregulated	-0.0719981575384736	7382	0	0	6	0
Cardiotoxic kinase inhibitor	sunitinib	Transcriptomics	Random primed	APOPT1	Upregulated	0.0719960232575734	7383	0	0	6	0
Cardiotoxic kinase inhibitor	sunitinib	Transcriptomics	Random primed	PCDHGC4	Downregulated	-0.071990954844902	7384	0	0	6	0
Cardiotoxic kinase inhibitor	sunitinib	Transcriptomics	Random primed	COX4I2	Upregulated	0.0719859010229508	7385	0	0	6	0
Cardiotoxic kinase inhibitor	sunitinib	Transcriptomics	Random primed	PDCD10	Downregulated	-0.0719633656553924	7386	0	0	6	0
Cardiotoxic kinase inhibitor	sunitinib	Transcriptomics	Random primed	HIC1	Upregulated	0.0719548274452488	7387	0	0	6	0
Cardiotoxic kinase inhibitor	sunitinib	Transcriptomics	Random primed	C15ORF65	Upregulated	0.0719520250956217	7388	0	0	6	0
Cardiotoxic kinase inhibitor	sunitinib	Transcriptomics	Random primed	MTMR12	Downregulated	-0.0719420857106646	7389	0	0	6	0
Cardiotoxic kinase inhibitor	sunitinib	Transcriptomics	Random primed	LACTB	Upregulated	0.0719195107618968	7390	0	0	6	0
Cardiotoxic kinase inhibitor	sunitinib	Transcriptomics	Random primed	NBEA	Downregulated	-0.071911685479184	7391	0	0	6	0
Cardiotoxic kinase inhibitor	sunitinib	Transcriptomics	Random primed	CDK5RAP2	Downregulated	-0.071876797825098	7392	0	0	6	0
Cardiotoxic kinase inhibitor	sunitinib	Transcriptomics	Random primed	EFCAB11	Downregulated	-0.0718747813176985	7393	0	0	6	0
Cardiotoxic kinase inhibitor	sunitinib	Transcriptomics	Random primed	RASSF1	Upregulated	0.0718615747755393	7394	0	0	6	0
Cardiotoxic kinase inhibitor	sunitinib	Transcriptomics	Random primed	PRC1	Downregulated	-0.0718587351342042	7395	0	0	6	0
Cardiotoxic kinase inhibitor	sunitinib	Transcriptomics	Random primed	SF1	Upregulated	0.0718525402868787	7396	0	0	6	0
Cardiotoxic kinase inhibitor	sunitinib	Transcriptomics	Random primed	DGUOK	Upregulated	0.0718524580200513	7397	0	0	6	0
Cardiotoxic kinase inhibitor	sunitinib	Transcriptomics	Random primed	NRL	Downregulated	-0.0718481652438641	7398	0	0	6	0
Cardiotoxic kinase inhibitor	sunitinib	Transcriptomics	Random primed	RBMS3	Upregulated	0.0718072764575481	7399	0	0	6	0
Cardiotoxic kinase inhibitor	sunitinib	Transcriptomics	Random primed	ZSWIM1	Upregulated	0.0718003915001949	7400	0	0	6	0
Cardiotoxic kinase inhibitor	sunitinib	Transcriptomics	Random primed	ZNF746	Downregulated	-0.0717821456491947	7401	0	0	6	0
Cardiotoxic kinase inhibitor	sunitinib	Transcriptomics	Random primed	NGLY1	Downregulated	-0.0717671949532814	7402	0	0	6	0
Cardiotoxic kinase inhibitor	sunitinib	Transcriptomics	Random primed	EXO5	Downregulated	-0.0717543015877406	7403	0	0	6	0
Cardiotoxic kinase inhibitor	sunitinib	Transcriptomics	Random primed	MYBPC1	Downregulated	-0.0717345867305994	7404	0	0	6	0
Cardiotoxic kinase inhibitor	sunitinib	Transcriptomics	Random primed	WDR83OS	Downregulated	-0.0717263200009863	7405	0	0	6	0
Cardiotoxic kinase inhibitor	sunitinib	Transcriptomics	Random primed	AHCYL1	Downregulated	-0.0717075693731507	7406	0	0	6	0
Cardiotoxic kinase inhibitor	sunitinib	Transcriptomics	Random primed	C8ORF89	Upregulated	0.071706327299277	7407	0	0	6	0
Cardiotoxic kinase inhibitor	sunitinib	Transcriptomics	Random primed	HDHD2	Upregulated	0.071700644834588	7408	0	0	6	0
Cardiotoxic kinase inhibitor	sunitinib	Transcriptomics	Random primed	CDH26	Upregulated	0.0716953811546167	7409	0	0	6	0
Cardiotoxic kinase inhibitor	sunitinib	Transcriptomics	Random primed	LPP	Upregulated	0.0716920613776892	7410	0	0	6	0
Cardiotoxic kinase inhibitor	sunitinib	Transcriptomics	Random primed	ACBD4	Upregulated	0.071687006081144	7411	0	0	6	0
Cardiotoxic kinase inhibitor	sunitinib	Transcriptomics	Random primed	ATP1A1	Upregulated	0.071664653873692	7412	0	0	6	0
Cardiotoxic kinase inhibitor	sunitinib	Transcriptomics	Random primed	ZNF98	Upregulated	0.0716504779023429	7413	0	0	6	0
Cardiotoxic kinase inhibitor	sunitinib	Transcriptomics	Random primed	LOC105369205	Downregulated	-0.0716502492626508	7414	0	0	6	0
Cardiotoxic kinase inhibitor	sunitinib	Transcriptomics	Random primed	ZNF433	Downregulated	-0.0716278633723656	7415	0	0	6	0
Cardiotoxic kinase inhibitor	sunitinib	Transcriptomics	Random primed	DHX16	Downregulated	-0.0716042978068193	7416	0	0	6	0
Cardiotoxic kinase inhibitor	sunitinib	Transcriptomics	Random primed	MSR1	Downregulated	-0.0715924032653372	7417	0	0	6	0
Cardiotoxic kinase inhibitor	sunitinib	Transcriptomics	Random primed	RALGAPA1	Downregulated	-0.0715844941635927	7418	0	0	6	0
Cardiotoxic kinase inhibitor	sunitinib	Transcriptomics	Random primed	NBEAL1	Downregulated	-0.0715733756660484	7419	0	0	6	0
Cardiotoxic kinase inhibitor	sunitinib	Transcriptomics	Random primed	HIST1H2AI	Downregulated	-0.0715733508889874	7420	0	0	6	0
Cardiotoxic kinase inhibitor	sunitinib	Transcriptomics	Random primed	RNF166	Upregulated	0.0715696814780434	7421	0	0	6	0
Cardiotoxic kinase inhibitor	sunitinib	Transcriptomics	Random primed	SMOC1	Downregulated	-0.0715655358920533	7422	0	0	6	0
Cardiotoxic kinase inhibitor	sunitinib	Transcriptomics	Random primed	SPESP1	Downregulated	-0.0715643968433142	7423	0	0	6	0
Cardiotoxic kinase inhibitor	sunitinib	Transcriptomics	Random primed	MLLT1	Upregulated	0.0715612991092106	7424	0	0	6	0
Cardiotoxic kinase inhibitor	sunitinib	Transcriptomics	Random primed	SLC35B2	Downregulated	-0.0715578105300665	7425	0	0	6	0
Cardiotoxic kinase inhibitor	sunitinib	Transcriptomics	Random primed	CARS	Upregulated	0.0715342164039612	7426	0	0	6	0
Cardiotoxic kinase inhibitor	sunitinib	Transcriptomics	Random primed	GTPBP8	Downregulated	-0.0715331373115381	7427	0	0	6	0
Cardiotoxic kinase inhibitor	sunitinib	Transcriptomics	Random primed	RNASEL	Upregulated	0.0715038987497489	7428	0	0	6	0
Cardiotoxic kinase inhibitor	sunitinib	Transcriptomics	Random primed	ACTR1B	Upregulated	0.0714891652266185	7429	0	0	6	0
Cardiotoxic kinase inhibitor	sunitinib	Transcriptomics	Random primed	PPP1R21	Downregulated	-0.0714842490851879	7430	0	0	6	0
Cardiotoxic kinase inhibitor	sunitinib	Transcriptomics	Random primed	SHF	Downregulated	-0.0714616607874632	7431	0	0	6	0
Cardiotoxic kinase inhibitor	sunitinib	Transcriptomics	Random primed	EIF2A	Upregulated	0.0714462973798315	7432	0	0	6	0
Cardiotoxic kinase inhibitor	sunitinib	Transcriptomics	Random primed	SNX7	Downregulated	-0.0714226042230924	7433	0	0	6	0
Cardiotoxic kinase inhibitor	sunitinib	Transcriptomics	Random primed	CCDC12	Upregulated	0.0714105386286974	7434	0	0	6	0
Cardiotoxic kinase inhibitor	sunitinib	Transcriptomics	Random primed	SELP	Downregulated	-0.0714007938901583	7435	0	0	6	0
Cardiotoxic kinase inhibitor	sunitinib	Transcriptomics	Random primed	ASB2	Downregulated	-0.07139819363753	7436	0	0	6	0
Cardiotoxic kinase inhibitor	sunitinib	Transcriptomics	Random primed	CCDC85A	Upregulated	0.0713867470622063	7437	0	0	6	0
Cardiotoxic kinase inhibitor	sunitinib	Transcriptomics	Random primed	AQP4	Downregulated	-0.071357640127341	7438	0	0	6	0
Cardiotoxic kinase inhibitor	sunitinib	Transcriptomics	Random primed	ALOX15B	Downregulated	-0.0713494426260392	7439	0	0	6	0
Cardiotoxic kinase inhibitor	sunitinib	Transcriptomics	Random primed	SRRM1	Upregulated	0.0713158678263426	7440	0	0	6	0
Cardiotoxic kinase inhibitor	sunitinib	Transcriptomics	Random primed	ZNF174	Upregulated	0.0713149833803376	7441	0	0	6	0
Cardiotoxic kinase inhibitor	sunitinib	Transcriptomics	Random primed	ZNF45	Downregulated	-0.0713117411360145	7442	0	0	6	0
Cardiotoxic kinase inhibitor	sunitinib	Transcriptomics	Random primed	COL4A3	Downregulated	-0.0712795454698304	7443	0	0	6	0
Cardiotoxic kinase inhibitor	sunitinib	Transcriptomics	Random primed	MRPL18	Downregulated	-0.0712684953274826	7444	0	0	6	0
Cardiotoxic kinase inhibitor	sunitinib	Transcriptomics	Random primed	IRF5	Downregulated	-0.0712573124716679	7445	0	0	6	0
Cardiotoxic kinase inhibitor	sunitinib	Transcriptomics	Random primed	C1QTNF12	Upregulated	0.0712136145060261	7446	0	0	6	0
Cardiotoxic kinase inhibitor	sunitinib	Transcriptomics	Random primed	ASGR1	Upregulated	0.0712068422387044	7447	0	0	6	0
Cardiotoxic kinase inhibitor	sunitinib	Transcriptomics	Random primed	POLDIP3	Downregulated	-0.0711965883771579	7448	0	0	6	0
Cardiotoxic kinase inhibitor	sunitinib	Transcriptomics	Random primed	CHKA	Upregulated	0.071185185884436	7449	0	0	6	0
Cardiotoxic kinase inhibitor	sunitinib	Transcriptomics	Random primed	DEUP1	Upregulated	0.0711290656278531	7450	0	0	6	0
Cardiotoxic kinase inhibitor	sunitinib	Transcriptomics	Random primed	KIF19	Upregulated	0.0710805474470059	7451	0	0	6	0
Cardiotoxic kinase inhibitor	sunitinib	Transcriptomics	Random primed	PEX6	Downregulated	-0.0710756415501237	7452	0	0	6	0
Cardiotoxic kinase inhibitor	sunitinib	Transcriptomics	Random primed	LOC100996717	Upregulated	0.071074191480875	7453	0	0	6	0
Cardiotoxic kinase inhibitor	sunitinib	Transcriptomics	Random primed	DOC2A	Upregulated	0.0710694169586835	7454	0	0	6	0
Cardiotoxic kinase inhibitor	sunitinib	Transcriptomics	Random primed	OSBPL10	Downregulated	-0.0710435782869657	7455	0	0	6	0
Cardiotoxic kinase inhibitor	sunitinib	Transcriptomics	Random primed	DSCAM	Upregulated	0.0710376920178533	7456	0	0	6	0
Cardiotoxic kinase inhibitor	sunitinib	Transcriptomics	Random primed	ANKRD13C	Upregulated	0.0710328798741102	7457	0	0	6	0
Cardiotoxic kinase inhibitor	sunitinib	Transcriptomics	Random primed	SCLT1	Downregulated	-0.0710261000009875	7458	0	0	6	0
Cardiotoxic kinase inhibitor	sunitinib	Transcriptomics	Random primed	FAM199X	Upregulated	0.071024369399917	7459	0	0	6	0
Cardiotoxic kinase inhibitor	sunitinib	Transcriptomics	Random primed	LOC105376684	Upregulated	0.0710218398598954	7460	0	0	6	0
Cardiotoxic kinase inhibitor	sunitinib	Transcriptomics	Random primed	G3BP2	Upregulated	0.0710141798481345	7461	0	0	6	0
Cardiotoxic kinase inhibitor	sunitinib	Transcriptomics	Random primed	NR2E1	Downregulated	-0.0710141758124034	7462	0	0	6	0
Cardiotoxic kinase inhibitor	sunitinib	Transcriptomics	Random primed	LCORL	Downregulated	-0.0710075826694568	7463	0	0	6	0
Cardiotoxic kinase inhibitor	sunitinib	Transcriptomics	Random primed	RAB21	Upregulated	0.071002770991375	7464	0	0	6	0
Cardiotoxic kinase inhibitor	sunitinib	Transcriptomics	Random primed	DLG3	Downregulated	-0.0709827780374326	7465	0	0	6	0
Cardiotoxic kinase inhibitor	sunitinib	Transcriptomics	Random primed	VPS9D1	Downregulated	-0.0709339162955682	7466	0	0	6	0
Cardiotoxic kinase inhibitor	sunitinib	Transcriptomics	Random primed	ADCY8	Upregulated	0.0709291822082984	7467	0	0	6	0
Cardiotoxic kinase inhibitor	sunitinib	Transcriptomics	Random primed	HSD17B12	Downregulated	-0.0709284280116359	7468	0	0	6	0
Cardiotoxic kinase inhibitor	sunitinib	Transcriptomics	Random primed	SLC25A40	Downregulated	-0.0709226122125983	7469	0	0	6	0
Cardiotoxic kinase inhibitor	sunitinib	Transcriptomics	Random primed	ZNF19	Downregulated	-0.0709139785418908	7470	0	0	6	0
Cardiotoxic kinase inhibitor	sunitinib	Transcriptomics	Random primed	MROH8	Upregulated	0.0708962868666276	7471	0	0	6	0
Cardiotoxic kinase inhibitor	sunitinib	Transcriptomics	Random primed	LRRC10	Downregulated	-0.070889413356781	7472	0	0	6	0
Cardiotoxic kinase inhibitor	sunitinib	Transcriptomics	Random primed	ADK	Downregulated	-0.0708670094609261	7473	0	0	6	0
Cardiotoxic kinase inhibitor	sunitinib	Transcriptomics	Random primed	TMEM63B	Downregulated	-0.0708631534750263	7474	0	0	6	0
Cardiotoxic kinase inhibitor	sunitinib	Transcriptomics	Random primed	GRIN2C	Downregulated	-0.070860865758732	7475	0	0	6	0
Cardiotoxic kinase inhibitor	sunitinib	Transcriptomics	Random primed	HMGXB4	Downregulated	-0.0708527124176423	7476	0	0	6	0
Cardiotoxic kinase inhibitor	sunitinib	Transcriptomics	Random primed	MSANTD3	Downregulated	-0.0708495182916522	7477	0	0	6	0
Cardiotoxic kinase inhibitor	sunitinib	Transcriptomics	Random primed	STX12	Downregulated	-0.0708466684445739	7478	0	0	6	0
Cardiotoxic kinase inhibitor	sunitinib	Transcriptomics	Random primed	MARCH1	Upregulated	0.070837343732516	7479	0	0	6	0
Cardiotoxic kinase inhibitor	sunitinib	Transcriptomics	Random primed	FOXRED1	Downregulated	-0.070823355888327	7480	0	0	6	0
Cardiotoxic kinase inhibitor	sunitinib	Transcriptomics	Random primed	FCRLB	Upregulated	0.0708216615021229	7481	0	0	6	0
Cardiotoxic kinase inhibitor	sunitinib	Transcriptomics	Random primed	CA13	Downregulated	-0.0708183286090692	7482	0	0	6	0
Cardiotoxic kinase inhibitor	sunitinib	Transcriptomics	Random primed	KCNJ5	Upregulated	0.0708139690880974	7483	0	0	6	0
Cardiotoxic kinase inhibitor	sunitinib	Transcriptomics	Random primed	IGF2BP2	Upregulated	0.0708134906987349	7484	0	0	6	0
Cardiotoxic kinase inhibitor	sunitinib	Transcriptomics	Random primed	ZNF530	Upregulated	0.0708120030661424	7485	0	0	6	0
Cardiotoxic kinase inhibitor	sunitinib	Transcriptomics	Random primed	MRTO4	Upregulated	0.0708101429821302	7486	0	0	6	0
Cardiotoxic kinase inhibitor	sunitinib	Transcriptomics	Random primed	ANKMY2	Downregulated	-0.0707959644496441	7487	0	0	6	0
Cardiotoxic kinase inhibitor	sunitinib	Transcriptomics	Random primed	ACHE	Upregulated	0.0707950821767251	7488	0	0	6	0
Cardiotoxic kinase inhibitor	sunitinib	Transcriptomics	Random primed	GOLT1B	Downregulated	-0.070784805342555	7489	0	0	6	0
Cardiotoxic kinase inhibitor	sunitinib	Transcriptomics	Random primed	LDLRAD3	Upregulated	0.0707844615293046	7490	0	0	6	0
Cardiotoxic kinase inhibitor	sunitinib	Transcriptomics	Random primed	DENND1B	Upregulated	0.0707680204262336	7491	0	0	6	0
Cardiotoxic kinase inhibitor	sunitinib	Transcriptomics	Random primed	IGSF9	Downregulated	-0.0707473741301025	7492	0	0	6	0
Cardiotoxic kinase inhibitor	sunitinib	Transcriptomics	Random primed	S100A11	Upregulated	0.0707466941870128	7493	0	0	6	0
Cardiotoxic kinase inhibitor	sunitinib	Transcriptomics	Random primed	TMED10	Downregulated	-0.0707349069416523	7494	0	0	6	0
Cardiotoxic kinase inhibitor	sunitinib	Transcriptomics	Random primed	NANP	Upregulated	0.0707322868208091	7495	0	0	6	0
Cardiotoxic kinase inhibitor	sunitinib	Transcriptomics	Random primed	UBA3	Downregulated	-0.0707125570625067	7496	0	0	6	0
Cardiotoxic kinase inhibitor	sunitinib	Transcriptomics	Random primed	ZNF534	Upregulated	0.0707116366053621	7497	0	0	6	0
Cardiotoxic kinase inhibitor	sunitinib	Transcriptomics	Random primed	RNF43	Upregulated	0.0706924443366006	7498	0	0	6	0
Cardiotoxic kinase inhibitor	sunitinib	Transcriptomics	Random primed	NKAIN2	Downregulated	-0.0706739847858747	7499	0	0	6	0
Cardiotoxic kinase inhibitor	sunitinib	Transcriptomics	Random primed	KANSL1L	Upregulated	0.0706739531209071	7500	0	0	6	0
Cardiotoxic kinase inhibitor	sunitinib	Transcriptomics	Random primed	PAXX	Downregulated	-0.0706646721810102	7501	0	0	6	0
Cardiotoxic kinase inhibitor	sunitinib	Transcriptomics	Random primed	OGG1	Downregulated	-0.0706644942983985	7502	0	0	6	0
Cardiotoxic kinase inhibitor	sunitinib	Transcriptomics	Random primed	LOXL1	Downregulated	-0.0706539515716334	7503	0	0	6	0
Cardiotoxic kinase inhibitor	sunitinib	Transcriptomics	Random primed	CHD4	Downregulated	-0.0706391787777344	7504	0	0	6	0
Cardiotoxic kinase inhibitor	sunitinib	Transcriptomics	Random primed	MGST2	Downregulated	-0.0706383995711803	7505	0	0	6	0
Cardiotoxic kinase inhibitor	sunitinib	Transcriptomics	Random primed	WIZ	Downregulated	-0.0706376653785507	7506	0	0	6	0
Cardiotoxic kinase inhibitor	sunitinib	Transcriptomics	Random primed	CAPN12	Upregulated	0.070629546418786	7507	0	0	6	0
Cardiotoxic kinase inhibitor	sunitinib	Transcriptomics	Random primed	TDRP	Upregulated	0.0706186722964048	7508	0	0	6	0
Cardiotoxic kinase inhibitor	sunitinib	Transcriptomics	Random primed	CAPZA1	Downregulated	-0.0706014006088177	7509	0	0	6	0
Cardiotoxic kinase inhibitor	sunitinib	Transcriptomics	Random primed	PDE8B	Downregulated	-0.0705992804529766	7510	0	0	6	0
Cardiotoxic kinase inhibitor	sunitinib	Transcriptomics	Random primed	THRAP3	Upregulated	0.0705987152953943	7511	0	0	6	0
Cardiotoxic kinase inhibitor	sunitinib	Transcriptomics	Random primed	PPIP5K2	Upregulated	0.0705952004839977	7512	0	0	6	0
Cardiotoxic kinase inhibitor	sunitinib	Transcriptomics	Random primed	SPOCK3	Upregulated	0.0705928611569107	7513	0	0	6	0
Cardiotoxic kinase inhibitor	sunitinib	Transcriptomics	Random primed	TNFRSF4	Downregulated	-0.0705765038728714	7514	0	0	6	0
Cardiotoxic kinase inhibitor	sunitinib	Transcriptomics	Random primed	NT5C3B	Upregulated	0.0705722818771998	7515	0	0	6	0
Cardiotoxic kinase inhibitor	sunitinib	Transcriptomics	Random primed	WDR92	Downregulated	-0.0705704875290394	7516	0	0	6	0
Cardiotoxic kinase inhibitor	sunitinib	Transcriptomics	Random primed	ATP6V1C2	Upregulated	0.0705612363914649	7517	0	0	6	0
Cardiotoxic kinase inhibitor	sunitinib	Transcriptomics	Random primed	C8ORF58	Upregulated	0.070543711228917	7518	0	0	6	0
Cardiotoxic kinase inhibitor	sunitinib	Transcriptomics	Random primed	HID1	Downregulated	-0.0705403645988554	7519	0	0	6	0
Cardiotoxic kinase inhibitor	sunitinib	Transcriptomics	Random primed	UPF3A	Upregulated	0.0705365158307056	7520	0	0	6	0
Cardiotoxic kinase inhibitor	sunitinib	Transcriptomics	Random primed	KNG1	Downregulated	-0.0705186231061816	7521	0	0	6	0
Cardiotoxic kinase inhibitor	sunitinib	Transcriptomics	Random primed	ZNF276	Downregulated	-0.0705119240252922	7522	0	0	6	0
Cardiotoxic kinase inhibitor	sunitinib	Transcriptomics	Random primed	ZBTB16	Upregulated	0.0705022676847875	7523	0	0	6	0
Cardiotoxic kinase inhibitor	sunitinib	Transcriptomics	Random primed	FAM83E	Upregulated	0.0704991004119317	7524	0	0	6	0
Cardiotoxic kinase inhibitor	sunitinib	Transcriptomics	Random primed	BRK1	Downregulated	-0.0704919275206824	7525	0	0	6	0
Cardiotoxic kinase inhibitor	sunitinib	Transcriptomics	Random primed	PLEKHM2	Downregulated	-0.070491603265206	7526	0	0	6	0
Cardiotoxic kinase inhibitor	sunitinib	Transcriptomics	Random primed	MYBL1	Downregulated	-0.0704825272162755	7527	0	0	6	0
Cardiotoxic kinase inhibitor	sunitinib	Transcriptomics	Random primed	KIAA1551	Upregulated	0.0704721483780304	7528	0	0	6	0
Cardiotoxic kinase inhibitor	sunitinib	Transcriptomics	Random primed	C12ORF10	Upregulated	0.0704621784389019	7529	0	0	6	0
Cardiotoxic kinase inhibitor	sunitinib	Transcriptomics	Random primed	OPALIN	Upregulated	0.0704524628818035	7530	0	0	6	0
Cardiotoxic kinase inhibitor	sunitinib	Transcriptomics	Random primed	CDC42BPA	Downregulated	-0.0704375164738546	7531	0	0	6	0
Cardiotoxic kinase inhibitor	sunitinib	Transcriptomics	Random primed	FYTTD1	Downregulated	-0.0704321693629026	7532	0	0	6	0
Cardiotoxic kinase inhibitor	sunitinib	Transcriptomics	Random primed	DSTYK	Downregulated	-0.0704288712392251	7533	0	0	6	0
Cardiotoxic kinase inhibitor	sunitinib	Transcriptomics	Random primed	C15ORF61	Downregulated	-0.0704154676447312	7534	0	0	6	0
Cardiotoxic kinase inhibitor	sunitinib	Transcriptomics	Random primed	SLC24A2	Upregulated	0.0704066343605518	7535	0	0	6	0
Cardiotoxic kinase inhibitor	sunitinib	Transcriptomics	Random primed	GPHN	Downregulated	-0.0703890208775799	7536	0	0	6	0
Cardiotoxic kinase inhibitor	sunitinib	Transcriptomics	Random primed	OGFR	Downregulated	-0.0703849488248428	7537	0	0	6	0
Cardiotoxic kinase inhibitor	sunitinib	Transcriptomics	Random primed	WDR34	Downregulated	-0.0703815675030152	7538	0	0	6	0
Cardiotoxic kinase inhibitor	sunitinib	Transcriptomics	Random primed	SPATA17	Downregulated	-0.0703673775618275	7539	0	0	6	0
Cardiotoxic kinase inhibitor	sunitinib	Transcriptomics	Random primed	GSK3B	Upregulated	0.0703539469201739	7540	0	0	6	0
Cardiotoxic kinase inhibitor	sunitinib	Transcriptomics	Random primed	OXSR1	Upregulated	0.0703508369624615	7541	0	0	6	0
Cardiotoxic kinase inhibitor	sunitinib	Transcriptomics	Random primed	TREM2	Downregulated	-0.0703425702328483	7542	0	0	6	0
Cardiotoxic kinase inhibitor	sunitinib	Transcriptomics	Random primed	THNSL1	Downregulated	-0.0703332958122094	7543	0	0	6	0
Cardiotoxic kinase inhibitor	sunitinib	Transcriptomics	Random primed	KLHL10	Upregulated	0.0703308712691069	7544	0	0	6	0
Cardiotoxic kinase inhibitor	sunitinib	Transcriptomics	Random primed	EEF1G	Upregulated	0.0703203246618311	7545	0	0	6	0
Cardiotoxic kinase inhibitor	sunitinib	Transcriptomics	Random primed	FAM57B	Upregulated	0.0703174533943335	7546	0	0	6	0
Cardiotoxic kinase inhibitor	sunitinib	Transcriptomics	Random primed	ZDHHC16	Downregulated	-0.0702850573385755	7547	0	0	6	0
Cardiotoxic kinase inhibitor	sunitinib	Transcriptomics	Random primed	NLRP5	Upregulated	0.0702824151764313	7548	0	0	6	0
Cardiotoxic kinase inhibitor	sunitinib	Transcriptomics	Random primed	TBK1	Upregulated	0.070273669436574	7549	0	0	6	0
Cardiotoxic kinase inhibitor	sunitinib	Transcriptomics	Random primed	ANKRD30B	Upregulated	0.0702727266276876	7550	0	0	6	0
Cardiotoxic kinase inhibitor	sunitinib	Transcriptomics	Random primed	MGAT1	Upregulated	0.0702659925445914	7551	0	0	6	0
Cardiotoxic kinase inhibitor	sunitinib	Transcriptomics	Random primed	LIMD1	Downregulated	-0.0702558268482486	7552	0	0	6	0
Cardiotoxic kinase inhibitor	sunitinib	Transcriptomics	Random primed	PAH	Downregulated	-0.0702557849387328	7553	0	0	6	0
Cardiotoxic kinase inhibitor	sunitinib	Transcriptomics	Random primed	ZNF75A	Downregulated	-0.07024879163752	7554	0	0	6	0
Cardiotoxic kinase inhibitor	sunitinib	Transcriptomics	Random primed	LHFPL4	Upregulated	0.0702483834077915	7555	0	0	6	0
Cardiotoxic kinase inhibitor	sunitinib	Transcriptomics	Random primed	MNX1	Upregulated	0.0702461308489243	7556	0	0	6	0
Cardiotoxic kinase inhibitor	sunitinib	Transcriptomics	Random primed	STON2	Upregulated	0.0702410036077102	7557	0	0	6	0
Cardiotoxic kinase inhibitor	sunitinib	Transcriptomics	Random primed	TRPM4	Downregulated	-0.0702286645149191	7558	0	0	6	0
Cardiotoxic kinase inhibitor	sunitinib	Transcriptomics	Random primed	MAP6D1	Downregulated	-0.0702202583973606	7559	0	0	6	0
Cardiotoxic kinase inhibitor	sunitinib	Transcriptomics	Random primed	MIEN1	Upregulated	0.0702191749587655	7560	0	0	6	0
Cardiotoxic kinase inhibitor	sunitinib	Transcriptomics	Random primed	SYT4	Upregulated	0.0702087271880979	7561	0	0	6	0
Cardiotoxic kinase inhibitor	sunitinib	Transcriptomics	Random primed	ERAP1	Downregulated	-0.0702022340459128	7562	0	0	6	0
Cardiotoxic kinase inhibitor	sunitinib	Transcriptomics	Random primed	GPAT2	Downregulated	-0.0701872517044346	7563	0	0	6	0
Cardiotoxic kinase inhibitor	sunitinib	Transcriptomics	Random primed	CC2D1A	Downregulated	-0.070161830012997	7564	0	0	6	0
Cardiotoxic kinase inhibitor	sunitinib	Transcriptomics	Random primed	MAP2K5	Upregulated	0.0701618174789473	7565	0	0	6	0
Cardiotoxic kinase inhibitor	sunitinib	Transcriptomics	Random primed	PARK7	Downregulated	-0.0701544915015499	7566	0	0	6	0
Cardiotoxic kinase inhibitor	sunitinib	Transcriptomics	Random primed	TBL1XR1	Upregulated	0.0701333377510309	7567	0	0	6	0
Cardiotoxic kinase inhibitor	sunitinib	Transcriptomics	Random primed	PSMD9	Upregulated	0.0701290800546606	7568	0	0	6	0
Cardiotoxic kinase inhibitor	sunitinib	Transcriptomics	Random primed	ZNF24	Downregulated	-0.0701207807093548	7569	0	0	6	0
Cardiotoxic kinase inhibitor	sunitinib	Transcriptomics	Random primed	FAM69B	Upregulated	0.0701148677617311	7570	0	0	6	0
Cardiotoxic kinase inhibitor	sunitinib	Transcriptomics	Random primed	SYT9	Upregulated	0.0700910991678635	7571	0	0	6	0
Cardiotoxic kinase inhibitor	sunitinib	Transcriptomics	Random primed	SEC61A2	Downregulated	-0.0700601004064083	7572	0	0	6	0
Cardiotoxic kinase inhibitor	sunitinib	Transcriptomics	Random primed	DOCK11	Downregulated	-0.0700428498287996	7573	0	0	6	0
Cardiotoxic kinase inhibitor	sunitinib	Transcriptomics	Random primed	ANP32A	Downregulated	-0.0700131760289272	7574	0	0	6	0
Cardiotoxic kinase inhibitor	sunitinib	Transcriptomics	Random primed	OVOL2	Downregulated	-0.0699972342699766	7575	0	0	6	0
Cardiotoxic kinase inhibitor	sunitinib	Transcriptomics	Random primed	ABO	Upregulated	0.0699831489473581	7576	0	0	6	0
Cardiotoxic kinase inhibitor	sunitinib	Transcriptomics	Random primed	MAGT1	Downregulated	-0.0699759370957812	7577	0	0	6	0
Cardiotoxic kinase inhibitor	sunitinib	Transcriptomics	Random primed	SETD3	Upregulated	0.0699624673773845	7578	0	0	6	0
Cardiotoxic kinase inhibitor	sunitinib	Transcriptomics	Random primed	FAM118B	Downregulated	-0.0699552496274312	7579	0	0	6	0
Cardiotoxic kinase inhibitor	sunitinib	Transcriptomics	Random primed	SLIT1	Upregulated	0.0699551637905339	7580	0	0	6	0
Cardiotoxic kinase inhibitor	sunitinib	Transcriptomics	Random primed	RAPGEF1	Upregulated	0.0699407868087292	7581	0	0	6	0
Cardiotoxic kinase inhibitor	sunitinib	Transcriptomics	Random primed	TAF9B	Upregulated	0.0699384063482285	7582	0	0	6	0
Cardiotoxic kinase inhibitor	sunitinib	Transcriptomics	Random primed	TARSL2	Upregulated	0.0699165829767783	7583	0	0	6	0
Cardiotoxic kinase inhibitor	sunitinib	Transcriptomics	Random primed	RASSF4	Upregulated	0.0698998849838972	7584	0	0	6	0
Cardiotoxic kinase inhibitor	sunitinib	Transcriptomics	Random primed	RSRC2	Upregulated	0.0698955411401888	7585	0	0	6	0
Cardiotoxic kinase inhibitor	sunitinib	Transcriptomics	Random primed	CHRM3	Upregulated	0.0698948372155428	7586	0	0	6	0
Cardiotoxic kinase inhibitor	sunitinib	Transcriptomics	Random primed	DNAJC19	Downregulated	-0.0698927299429973	7587	0	0	6	0
Cardiotoxic kinase inhibitor	sunitinib	Transcriptomics	Random primed	SCYL3	Upregulated	0.0698771942406893	7588	0	0	6	0
Cardiotoxic kinase inhibitor	sunitinib	Transcriptomics	Random primed	CD83	Downregulated	-0.0698717040941119	7589	0	0	6	0
Cardiotoxic kinase inhibitor	sunitinib	Transcriptomics	Random primed	BRD8	Upregulated	0.0698602103317777	7590	0	0	6	0
Cardiotoxic kinase inhibitor	sunitinib	Transcriptomics	Random primed	ANKRD12	Upregulated	0.0698447374549384	7591	0	0	6	0
Cardiotoxic kinase inhibitor	sunitinib	Transcriptomics	Random primed	FASTK	Downregulated	-0.0698369963405033	7592	0	0	6	0
Cardiotoxic kinase inhibitor	sunitinib	Transcriptomics	Random primed	MAPK7	Upregulated	0.0698293937991063	7593	0	0	6	0
Cardiotoxic kinase inhibitor	sunitinib	Transcriptomics	Random primed	EHHADH	Downregulated	-0.0698264543898404	7594	0	0	6	0
Cardiotoxic kinase inhibitor	sunitinib	Transcriptomics	Random primed	WDCP	Upregulated	0.0698214533428351	7595	0	0	6	0
Cardiotoxic kinase inhibitor	sunitinib	Transcriptomics	Random primed	LOC100129940	Upregulated	0.0698208902031183	7596	0	0	6	0
Cardiotoxic kinase inhibitor	sunitinib	Transcriptomics	Random primed	PLCXD3	Downregulated	-0.0698045294848271	7597	0	0	6	0
Cardiotoxic kinase inhibitor	sunitinib	Transcriptomics	Random primed	VCP	Upregulated	0.0698017748072743	7598	0	0	6	0
Cardiotoxic kinase inhibitor	sunitinib	Transcriptomics	Random primed	PRKCZ	Upregulated	0.0697919446974993	7599	0	0	6	0
Cardiotoxic kinase inhibitor	sunitinib	Transcriptomics	Random primed	PPIL1	Downregulated	-0.0697863424817721	7600	0	0	6	0
Cardiotoxic kinase inhibitor	sunitinib	Transcriptomics	Random primed	ZEB1	Downregulated	-0.0697838834797343	7601	0	0	6	0
Cardiotoxic kinase inhibitor	sunitinib	Transcriptomics	Random primed	TMEM176B	Upregulated	0.0697815070549647	7602	1	0	6	16
Cardiotoxic kinase inhibitor	sunitinib	Transcriptomics	Random primed	WDFY3	Downregulated	-0.0697565375206371	7603	0	0	6	0
Cardiotoxic kinase inhibitor	sunitinib	Transcriptomics	Random primed	DENND2A	Upregulated	0.0697554079815745	7604	0	0	6	0
Cardiotoxic kinase inhibitor	sunitinib	Transcriptomics	Random primed	MCTP2	Downregulated	-0.0697091050290813	7605	0	0	6	0
Cardiotoxic kinase inhibitor	sunitinib	Transcriptomics	Random primed	CEBPB	Upregulated	0.069704683807989	7606	0	0	6	0
Cardiotoxic kinase inhibitor	sunitinib	Transcriptomics	Random primed	TMEM127	Downregulated	-0.0696935560554266	7607	0	0	6	0
Cardiotoxic kinase inhibitor	sunitinib	Transcriptomics	Random primed	TXN	Downregulated	-0.0696709876259168	7608	0	0	6	0
Cardiotoxic kinase inhibitor	sunitinib	Transcriptomics	Random primed	KIAA1586	Downregulated	-0.0696667196849982	7609	0	0	6	0
Cardiotoxic kinase inhibitor	sunitinib	Transcriptomics	Random primed	PPP2R3C	Downregulated	-0.0696427651370565	7610	0	0	6	0
Cardiotoxic kinase inhibitor	sunitinib	Transcriptomics	Random primed	ZNF543	Upregulated	0.0696375528350472	7611	0	0	6	0
Cardiotoxic kinase inhibitor	sunitinib	Transcriptomics	Random primed	MAPK12	Downregulated	-0.069625543585668	7612	0	0	6	0
Cardiotoxic kinase inhibitor	sunitinib	Transcriptomics	Random primed	SUMO1	Upregulated	0.0696139660043021	7613	0	0	6	0
Cardiotoxic kinase inhibitor	sunitinib	Transcriptomics	Random primed	RGS7BP	Upregulated	0.0696107521653175	7614	0	0	6	0
Cardiotoxic kinase inhibitor	sunitinib	Transcriptomics	Random primed	TMEM209	Downregulated	-0.0696099059035381	7615	0	0	6	0
Cardiotoxic kinase inhibitor	sunitinib	Transcriptomics	Random primed	SLC35F3	Downregulated	-0.0696032786120971	7616	0	0	6	0
Cardiotoxic kinase inhibitor	sunitinib	Transcriptomics	Random primed	SGCE	Downregulated	-0.0695992719071607	7617	0	0	6	0
Cardiotoxic kinase inhibitor	sunitinib	Transcriptomics	Random primed	HIBCH	Downregulated	-0.0695956239942461	7618	0	0	6	0
Cardiotoxic kinase inhibitor	sunitinib	Transcriptomics	Random primed	GCGR	Upregulated	0.0695883440397059	7619	0	0	6	0
Cardiotoxic kinase inhibitor	sunitinib	Transcriptomics	Random primed	PLOD3	Downregulated	-0.0695810426647464	7620	0	0	6	0
Cardiotoxic kinase inhibitor	sunitinib	Transcriptomics	Random primed	TNKS2	Upregulated	0.0695721814408898	7621	0	0	6	0
Cardiotoxic kinase inhibitor	sunitinib	Transcriptomics	Random primed	NOL7	Upregulated	0.0695541730771462	7622	0	0	6	0
Cardiotoxic kinase inhibitor	sunitinib	Transcriptomics	Random primed	USE1	Downregulated	-0.0695540116478999	7623	0	0	6	0
Cardiotoxic kinase inhibitor	sunitinib	Transcriptomics	Random primed	GADD45B	Downregulated	-0.0695344316773117	7624	0	0	6	0
Cardiotoxic kinase inhibitor	sunitinib	Transcriptomics	Random primed	TDG	Upregulated	0.0695190232557555	7625	0	0	6	0
Cardiotoxic kinase inhibitor	sunitinib	Transcriptomics	Random primed	SERPINB12	Upregulated	0.0695174019783735	7626	0	0	6	0
Cardiotoxic kinase inhibitor	sunitinib	Transcriptomics	Random primed	ZNF148	Upregulated	0.0695062847808003	7627	0	0	6	0
Cardiotoxic kinase inhibitor	sunitinib	Transcriptomics	Random primed	GYPA	Downregulated	-0.0694991902758678	7628	0	0	6	0
Cardiotoxic kinase inhibitor	sunitinib	Transcriptomics	Random primed	GPRIN2	Upregulated	0.0694954715048273	7629	0	0	6	0
Cardiotoxic kinase inhibitor	sunitinib	Transcriptomics	Random primed	EIF3H	Upregulated	0.0694606007697682	7630	0	0	6	0
Cardiotoxic kinase inhibitor	sunitinib	Transcriptomics	Random primed	KLHDC4	Downregulated	-0.0694346753880382	7631	0	0	6	0
Cardiotoxic kinase inhibitor	sunitinib	Transcriptomics	Random primed	ARF5	Downregulated	-0.0694098736469944	7632	0	0	6	0
Cardiotoxic kinase inhibitor	sunitinib	Transcriptomics	Random primed	MPPED2	Downregulated	-0.0694077219814062	7633	0	0	6	0
Cardiotoxic kinase inhibitor	sunitinib	Transcriptomics	Random primed	GRB7	Upregulated	0.069396510720253	7634	0	0	6	0
Cardiotoxic kinase inhibitor	sunitinib	Transcriptomics	Random primed	PGM3	Upregulated	0.0693884206314882	7635	0	0	6	0
Cardiotoxic kinase inhibitor	sunitinib	Transcriptomics	Random primed	ARFGAP2	Downregulated	-0.0693830922245979	7636	0	0	6	0
Cardiotoxic kinase inhibitor	sunitinib	Transcriptomics	Random primed	ZDHHC3	Upregulated	0.0693792849779129	7637	0	0	6	0
Cardiotoxic kinase inhibitor	sunitinib	Transcriptomics	Random primed	PTPRA	Downregulated	-0.0693628458927075	7638	0	0	6	0
Cardiotoxic kinase inhibitor	sunitinib	Transcriptomics	Random primed	C1QTNF3	Upregulated	0.0693610814244797	7639	0	0	6	0
Cardiotoxic kinase inhibitor	sunitinib	Transcriptomics	Random primed	RBBP8	Downregulated	-0.0693510874795417	7640	0	0	6	0
Cardiotoxic kinase inhibitor	sunitinib	Transcriptomics	Random primed	OR8S1	Upregulated	0.0693433346847693	7641	0	0	6	0
Cardiotoxic kinase inhibitor	sunitinib	Transcriptomics	Random primed	DPY19L3	Upregulated	0.0693269123633703	7642	0	0	6	0
Cardiotoxic kinase inhibitor	sunitinib	Transcriptomics	Random primed	OLIG1	Upregulated	0.0693089219275862	7643	0	0	6	0
Cardiotoxic kinase inhibitor	sunitinib	Transcriptomics	Random primed	MRPS18A	Downregulated	-0.0693065958718459	7644	0	0	6	0
Cardiotoxic kinase inhibitor	sunitinib	Transcriptomics	Random primed	ASZ1	Downregulated	-0.0692987985288103	7645	0	0	6	0
Cardiotoxic kinase inhibitor	sunitinib	Transcriptomics	Random primed	RCHY1	Downregulated	-0.0692940376078089	7646	0	0	6	0
Cardiotoxic kinase inhibitor	sunitinib	Transcriptomics	Random primed	MTURN	Downregulated	-0.0692823067753731	7647	0	0	6	0
Cardiotoxic kinase inhibitor	sunitinib	Transcriptomics	Random primed	CCNJL	Downregulated	-0.0692813009178887	7648	0	0	6	0
Cardiotoxic kinase inhibitor	sunitinib	Transcriptomics	Random primed	HSPB8	Upregulated	0.0692713198562463	7649	0	0	6	0
Cardiotoxic kinase inhibitor	sunitinib	Transcriptomics	Random primed	FGF14	Downregulated	-0.069247428017358	7650	0	0	6	0
Cardiotoxic kinase inhibitor	sunitinib	Transcriptomics	Random primed	HARS2	Downregulated	-0.0692450421241422	7651	0	0	6	0
Cardiotoxic kinase inhibitor	sunitinib	Transcriptomics	Random primed	CTCFL	Upregulated	0.0692369310806195	7652	0	0	6	0
Cardiotoxic kinase inhibitor	sunitinib	Transcriptomics	Random primed	SOS1	Upregulated	0.0692270966246724	7653	0	0	6	0
Cardiotoxic kinase inhibitor	sunitinib	Transcriptomics	Random primed	KLF1	Downregulated	-0.069226252535979	7654	0	0	6	0
Cardiotoxic kinase inhibitor	sunitinib	Transcriptomics	Random primed	LOC102724877	Upregulated	0.0692100649078687	7655	0	0	6	0
Cardiotoxic kinase inhibitor	sunitinib	Transcriptomics	Random primed	CATSPER2	Downregulated	-0.0691882700969775	7656	0	0	6	0
Cardiotoxic kinase inhibitor	sunitinib	Transcriptomics	Random primed	CAPN1	Downregulated	-0.0691857275475437	7657	0	0	6	0
Cardiotoxic kinase inhibitor	sunitinib	Transcriptomics	Random primed	GATM	Upregulated	0.0691801338507503	7658	0	0	6	0
Cardiotoxic kinase inhibitor	sunitinib	Transcriptomics	Random primed	LOC107985416	Upregulated	0.069158057992657	7659	0	0	6	0
Cardiotoxic kinase inhibitor	sunitinib	Transcriptomics	Random primed	ANKS4B	Upregulated	0.06915549437205	7660	0	0	6	0
Cardiotoxic kinase inhibitor	sunitinib	Transcriptomics	Random primed	KIAA1217	Downregulated	-0.0691318853447835	7661	0	0	6	0
Cardiotoxic kinase inhibitor	sunitinib	Transcriptomics	Random primed	TIMM29	Upregulated	0.0691117476671934	7662	0	0	6	0
Cardiotoxic kinase inhibitor	sunitinib	Transcriptomics	Random primed	LRGUK	Upregulated	0.069108865223825	7663	0	0	6	0
Cardiotoxic kinase inhibitor	sunitinib	Transcriptomics	Random primed	NFIA	Downregulated	-0.0691078038265308	7664	0	0	6	0
Cardiotoxic kinase inhibitor	sunitinib	Transcriptomics	Random primed	TMEM134	Upregulated	0.0691068585341175	7665	0	0	6	0
Cardiotoxic kinase inhibitor	sunitinib	Transcriptomics	Random primed	ZNF611	Downregulated	-0.0691005470531915	7666	0	0	6	0
Cardiotoxic kinase inhibitor	sunitinib	Transcriptomics	Random primed	TMEM65	Upregulated	0.0690994498630365	7667	0	0	6	0
Cardiotoxic kinase inhibitor	sunitinib	Transcriptomics	Random primed	MRPS11	Downregulated	-0.0690988718221585	7668	0	0	6	0
Cardiotoxic kinase inhibitor	sunitinib	Transcriptomics	Random primed	MLKL	Downregulated	-0.0690894977500041	7669	0	0	6	0
Cardiotoxic kinase inhibitor	sunitinib	Transcriptomics	Random primed	CTTNBP2	Downregulated	-0.0690722183790058	7670	0	0	6	0
Cardiotoxic kinase inhibitor	sunitinib	Transcriptomics	Random primed	CLCF1	Upregulated	0.069067341585954	7671	0	0	6	0
Cardiotoxic kinase inhibitor	sunitinib	Transcriptomics	Random primed	AEBP2	Upregulated	0.0690432405099273	7672	0	0	6	0
Cardiotoxic kinase inhibitor	sunitinib	Transcriptomics	Random primed	TMEM141	Downregulated	-0.0690191152195136	7673	0	0	6	0
Cardiotoxic kinase inhibitor	sunitinib	Transcriptomics	Random primed	LMAN1L	Upregulated	0.0690087210386992	7674	0	0	6	0
Cardiotoxic kinase inhibitor	sunitinib	Transcriptomics	Random primed	YRDC	Upregulated	0.0689891123523315	7675	0	0	6	0
Cardiotoxic kinase inhibitor	sunitinib	Transcriptomics	Random primed	PPWD1	Upregulated	0.0689619613500933	7676	0	0	6	0
Cardiotoxic kinase inhibitor	sunitinib	Transcriptomics	Random primed	CATSPER1	Upregulated	0.0689354240894318	7677	0	0	6	0
Cardiotoxic kinase inhibitor	sunitinib	Transcriptomics	Random primed	RBM15B	Upregulated	0.0689326530943314	7678	0	0	6	0
Cardiotoxic kinase inhibitor	sunitinib	Transcriptomics	Random primed	NAXD	Downregulated	-0.0689122285693884	7679	0	0	6	0
Cardiotoxic kinase inhibitor	sunitinib	Transcriptomics	Random primed	NPC2	Upregulated	0.0689044340203206	7680	0	0	6	0
Cardiotoxic kinase inhibitor	sunitinib	Transcriptomics	Random primed	GTF2H2	Downregulated	-0.0688905299951633	7681	0	0	6	0
Cardiotoxic kinase inhibitor	sunitinib	Transcriptomics	Random primed	KIAA1324	Upregulated	0.0688880874464909	7682	0	0	6	0
Cardiotoxic kinase inhibitor	sunitinib	Transcriptomics	Random primed	ZNF586	Upregulated	0.0688851118320599	7683	0	0	6	0
Cardiotoxic kinase inhibitor	sunitinib	Transcriptomics	Random primed	KATNBL1	Downregulated	-0.0688649664322535	7684	0	0	6	0
Cardiotoxic kinase inhibitor	sunitinib	Transcriptomics	Random primed	LIMS1	Downregulated	-0.0688610921303431	7685	0	0	6	0
Cardiotoxic kinase inhibitor	sunitinib	Transcriptomics	Random primed	WAC	Upregulated	0.0688529433682561	7686	0	0	6	0
Cardiotoxic kinase inhibitor	sunitinib	Transcriptomics	Random primed	CD47	Downregulated	-0.0688466594244043	7687	0	0	6	0
Cardiotoxic kinase inhibitor	sunitinib	Transcriptomics	Random primed	NRF1	Upregulated	0.0688383023565014	7688	0	0	6	0
Cardiotoxic kinase inhibitor	sunitinib	Transcriptomics	Random primed	ABHD12	Downregulated	-0.0688258955876033	7689	0	0	6	0
Cardiotoxic kinase inhibitor	sunitinib	Transcriptomics	Random primed	CYP2U1	Upregulated	0.0688146290679773	7690	0	0	6	0
Cardiotoxic kinase inhibitor	sunitinib	Transcriptomics	Random primed	MOB1A	Upregulated	0.0688038418690364	7691	0	0	6	0
Cardiotoxic kinase inhibitor	sunitinib	Transcriptomics	Random primed	C2ORF78	Downregulated	-0.0688007405648629	7692	0	0	6	0
Cardiotoxic kinase inhibitor	sunitinib	Transcriptomics	Random primed	GFRA1	Upregulated	0.068798043532297	7693	0	0	6	0
Cardiotoxic kinase inhibitor	sunitinib	Transcriptomics	Random primed	SPAG9	Downregulated	-0.0687892735004425	7694	0	0	6	0
Cardiotoxic kinase inhibitor	sunitinib	Transcriptomics	Random primed	DEAF1	Downregulated	-0.06877360958606	7695	0	0	6	0
Cardiotoxic kinase inhibitor	sunitinib	Transcriptomics	Random primed	XPO5	Downregulated	-0.0687693119980395	7696	0	0	6	0
Cardiotoxic kinase inhibitor	sunitinib	Transcriptomics	Random primed	LIX1	Upregulated	0.0687690749764442	7697	0	0	6	0
Cardiotoxic kinase inhibitor	sunitinib	Transcriptomics	Random primed	ADAMTS3	Downregulated	-0.0687378759030253	7698	0	0	6	0
Cardiotoxic kinase inhibitor	sunitinib	Transcriptomics	Random primed	TMEM106B	Downregulated	-0.0687349742899338	7699	0	0	6	0
Cardiotoxic kinase inhibitor	sunitinib	Transcriptomics	Random primed	MFSD14A	Upregulated	0.0686837363367279	7700	0	0	6	0
Cardiotoxic kinase inhibitor	sunitinib	Transcriptomics	Random primed	MMP17	Upregulated	0.0686776706327995	7701	0	0	6	0
Cardiotoxic kinase inhibitor	sunitinib	Transcriptomics	Random primed	CTNNAL1	Downregulated	-0.0686723319813609	7702	0	0	6	0
Cardiotoxic kinase inhibitor	sunitinib	Transcriptomics	Random primed	ADRB2	Upregulated	0.068668169900775	7703	0	0	6	0
Cardiotoxic kinase inhibitor	sunitinib	Transcriptomics	Random primed	LCTL	Downregulated	-0.0686629358679056	7704	0	0	6	0
Cardiotoxic kinase inhibitor	sunitinib	Transcriptomics	Random primed	NDST3	Upregulated	0.0686450997988383	7705	0	0	6	0
Cardiotoxic kinase inhibitor	sunitinib	Transcriptomics	Random primed	HASPIN	Downregulated	-0.0686376733938232	7706	0	0	6	0
Cardiotoxic kinase inhibitor	sunitinib	Transcriptomics	Random primed	SHQ1	Downregulated	-0.068636861940225	7707	0	0	6	0
Cardiotoxic kinase inhibitor	sunitinib	Transcriptomics	Random primed	DOCK10	Downregulated	-0.0686335267188648	7708	0	0	6	0
Cardiotoxic kinase inhibitor	sunitinib	Transcriptomics	Random primed	CROT	Downregulated	-0.0686331467392544	7709	0	0	6	0
Cardiotoxic kinase inhibitor	sunitinib	Transcriptomics	Random primed	LRRC41	Downregulated	-0.0685991759722431	7710	0	0	6	0
Cardiotoxic kinase inhibitor	sunitinib	Transcriptomics	Random primed	LOC107984449	Downregulated	-0.0685988881935676	7711	0	0	6	0
Cardiotoxic kinase inhibitor	sunitinib	Transcriptomics	Random primed	ZNF385D	Downregulated	-0.068586756446166	7712	0	0	6	0
Cardiotoxic kinase inhibitor	sunitinib	Transcriptomics	Random primed	COL4A5	Upregulated	0.0685797842840354	7713	0	0	6	0
Cardiotoxic kinase inhibitor	sunitinib	Transcriptomics	Random primed	HIST1H2BH	Upregulated	0.0685565179834763	7714	0	0	6	0
Cardiotoxic kinase inhibitor	sunitinib	Transcriptomics	Random primed	ENOSF1	Upregulated	0.0685467906296253	7715	0	0	6	0
Cardiotoxic kinase inhibitor	sunitinib	Transcriptomics	Random primed	PAX2	Downregulated	-0.0685442673663298	7716	0	0	6	0
Cardiotoxic kinase inhibitor	sunitinib	Transcriptomics	Random primed	PCMTD1	Upregulated	0.0685414914041758	7717	0	0	6	0
Cardiotoxic kinase inhibitor	sunitinib	Transcriptomics	Random primed	RNF144B	Upregulated	0.0685394474615653	7718	0	0	6	0
Cardiotoxic kinase inhibitor	sunitinib	Transcriptomics	Random primed	RIBC1	Downregulated	-0.0685347336305616	7719	0	0	6	0
Cardiotoxic kinase inhibitor	sunitinib	Transcriptomics	Random primed	HERPUD2	Upregulated	0.0685168852408727	7720	0	0	6	0
Cardiotoxic kinase inhibitor	sunitinib	Transcriptomics	Random primed	NUP62	Downregulated	-0.0685163790670534	7721	0	0	6	0
Cardiotoxic kinase inhibitor	sunitinib	Transcriptomics	Random primed	PTPN18	Downregulated	-0.0685097314417362	7722	0	0	6	0
Cardiotoxic kinase inhibitor	sunitinib	Transcriptomics	Random primed	PALD1	Downregulated	-0.068507634413739	7723	0	0	6	0
Cardiotoxic kinase inhibitor	sunitinib	Transcriptomics	Random primed	ATXN7	Upregulated	0.0685038150598605	7724	0	0	6	0
Cardiotoxic kinase inhibitor	sunitinib	Transcriptomics	Random primed	C11ORF1	Upregulated	0.0685024987906218	7725	0	0	6	0
Cardiotoxic kinase inhibitor	sunitinib	Transcriptomics	Random primed	PPIG	Upregulated	0.0684993550142584	7726	0	0	6	0
Cardiotoxic kinase inhibitor	sunitinib	Transcriptomics	Random primed	INKA1	Upregulated	0.0684332338472207	7727	0	0	6	0
Cardiotoxic kinase inhibitor	sunitinib	Transcriptomics	Random primed	TSC2	Downregulated	-0.0684254465935131	7728	0	0	6	0
Cardiotoxic kinase inhibitor	sunitinib	Transcriptomics	Random primed	C18ORF63	Downregulated	-0.068420865572989	7729	0	0	6	0
Cardiotoxic kinase inhibitor	sunitinib	Transcriptomics	Random primed	NAT16	Downregulated	-0.0684017725288868	7730	0	0	6	0
Cardiotoxic kinase inhibitor	sunitinib	Transcriptomics	Random primed	RFK	Upregulated	0.0684001852447788	7731	0	0	6	0
Cardiotoxic kinase inhibitor	sunitinib	Transcriptomics	Random primed	NDUFS5	Downregulated	-0.0683916378766298	7732	0	0	6	0
Cardiotoxic kinase inhibitor	sunitinib	Transcriptomics	Random primed	ASXL3	Upregulated	0.0683503025211394	7733	0	0	6	0
Cardiotoxic kinase inhibitor	sunitinib	Transcriptomics	Random primed	DCTN3	Upregulated	0.0683491420156012	7734	0	0	6	0
Cardiotoxic kinase inhibitor	sunitinib	Transcriptomics	Random primed	OLIG3	Downregulated	-0.0683465804904699	7735	0	0	6	0
Cardiotoxic kinase inhibitor	sunitinib	Transcriptomics	Random primed	ATXN1	Upregulated	0.0683457056681315	7736	0	0	6	0
Cardiotoxic kinase inhibitor	sunitinib	Transcriptomics	Random primed	APOLD1	Downregulated	-0.0683396731813749	7737	0	0	6	0
Cardiotoxic kinase inhibitor	sunitinib	Transcriptomics	Random primed	PMS2	Downregulated	-0.0683277286589146	7738	0	0	6	0
Cardiotoxic kinase inhibitor	sunitinib	Transcriptomics	Random primed	AMER1	Upregulated	0.068314486493667	7739	0	0	6	0
Cardiotoxic kinase inhibitor	sunitinib	Transcriptomics	Random primed	ISPD	Downregulated	-0.0683037682125966	7740	0	0	6	0
Cardiotoxic kinase inhibitor	sunitinib	Transcriptomics	Random primed	CDC37L1	Downregulated	-0.0683028014997641	7741	0	0	6	0
Cardiotoxic kinase inhibitor	sunitinib	Transcriptomics	Random primed	SOWAHB	Downregulated	-0.0682997076461713	7742	0	0	6	0
Cardiotoxic kinase inhibitor	sunitinib	Transcriptomics	Random primed	CCDC117	Downregulated	-0.0682923545440038	7743	0	0	6	0
Cardiotoxic kinase inhibitor	sunitinib	Transcriptomics	Random primed	NBL1	Downregulated	-0.0682903838654359	7744	0	0	6	0
Cardiotoxic kinase inhibitor	sunitinib	Transcriptomics	Random primed	VPS52	Downregulated	-0.0682852193713188	7745	0	0	6	0
Cardiotoxic kinase inhibitor	sunitinib	Transcriptomics	Random primed	PGAP3	Downregulated	-0.0682445633768414	7746	0	0	6	0
Cardiotoxic kinase inhibitor	sunitinib	Transcriptomics	Random primed	RGS18	Downregulated	-0.0682331363980969	7747	0	0	6	0
Cardiotoxic kinase inhibitor	sunitinib	Transcriptomics	Random primed	GSN	Downregulated	-0.068230284533153	7748	0	0	6	0
Cardiotoxic kinase inhibitor	sunitinib	Transcriptomics	Random primed	LOC100996842	Downregulated	-0.068223445986708	7749	0	0	6	0
Cardiotoxic kinase inhibitor	sunitinib	Transcriptomics	Random primed	FMO4	Downregulated	-0.0682168751955032	7750	0	0	6	0
Cardiotoxic kinase inhibitor	sunitinib	Transcriptomics	Random primed	TCEANC	Downregulated	-0.0682065996030966	7751	0	0	6	0
Cardiotoxic kinase inhibitor	sunitinib	Transcriptomics	Random primed	TAT	Downregulated	-0.0681967198227843	7752	0	0	6	0
Cardiotoxic kinase inhibitor	sunitinib	Transcriptomics	Random primed	IL1RAP	Upregulated	0.068168288640057	7753	0	0	6	0
Cardiotoxic kinase inhibitor	sunitinib	Transcriptomics	Random primed	SP140L	Upregulated	0.0681547385174781	7754	0	0	6	0
Cardiotoxic kinase inhibitor	sunitinib	Transcriptomics	Random primed	KLHL7	Downregulated	-0.068152541796735	7755	0	0	6	0
Cardiotoxic kinase inhibitor	sunitinib	Transcriptomics	Random primed	ZNF521	Upregulated	0.0681322049349546	7756	0	0	6	0
Cardiotoxic kinase inhibitor	sunitinib	Transcriptomics	Random primed	TSPAN2	Upregulated	0.0681247810522715	7757	0	0	6	0
Cardiotoxic kinase inhibitor	sunitinib	Transcriptomics	Random primed	GRAMD2A	Downregulated	-0.0681085636218389	7758	0	0	6	0
Cardiotoxic kinase inhibitor	sunitinib	Transcriptomics	Random primed	NT5M	Upregulated	0.0681039672344923	7759	0	0	6	0
Cardiotoxic kinase inhibitor	sunitinib	Transcriptomics	Random primed	TTC19	Downregulated	-0.0680828553934892	7760	0	0	6	0
Cardiotoxic kinase inhibitor	sunitinib	Transcriptomics	Random primed	FAM76B	Upregulated	0.0680645521109303	7761	0	0	6	0
Cardiotoxic kinase inhibitor	sunitinib	Transcriptomics	Random primed	TK2	Downregulated	-0.0680603282526135	7762	0	0	6	0
Cardiotoxic kinase inhibitor	sunitinib	Transcriptomics	Random primed	TSEN54	Downregulated	-0.0680399847527345	7763	0	0	6	0
Cardiotoxic kinase inhibitor	sunitinib	Transcriptomics	Random primed	VPS37C	Downregulated	-0.0680391686910298	7764	0	0	6	0
Cardiotoxic kinase inhibitor	sunitinib	Transcriptomics	Random primed	ATP5F1A	Downregulated	-0.0680220114688079	7765	0	0	6	0
Cardiotoxic kinase inhibitor	sunitinib	Transcriptomics	Random primed	PDHA1	Downregulated	-0.0680211881796519	7766	0	0	6	0
Cardiotoxic kinase inhibitor	sunitinib	Transcriptomics	Random primed	PPP2CA	Downregulated	-0.0680052181705832	7767	0	0	6	0
Cardiotoxic kinase inhibitor	sunitinib	Transcriptomics	Random primed	PRPF40A	Downregulated	-0.0680040245254834	7768	0	0	6	0
Cardiotoxic kinase inhibitor	sunitinib	Transcriptomics	Random primed	RPF1	Downregulated	-0.0679970973481735	7769	0	0	6	0
Cardiotoxic kinase inhibitor	sunitinib	Transcriptomics	Random primed	WDR72	Downregulated	-0.0679882070980966	7770	0	0	6	0
Cardiotoxic kinase inhibitor	sunitinib	Transcriptomics	Random primed	SLC1A1	Upregulated	0.0679836347699165	7771	0	0	6	0
Cardiotoxic kinase inhibitor	sunitinib	Transcriptomics	Random primed	PTGFRN	Downregulated	-0.0679798346633712	7772	0	0	6	0
Cardiotoxic kinase inhibitor	sunitinib	Transcriptomics	Random primed	ZNF547	Upregulated	0.0679727035264174	7773	0	0	6	0
Cardiotoxic kinase inhibitor	sunitinib	Transcriptomics	Random primed	FXYD3	Downregulated	-0.067971741159757	7774	0	0	6	0
Cardiotoxic kinase inhibitor	sunitinib	Transcriptomics	Random primed	CD19	Upregulated	0.0679590242604415	7775	0	0	6	0
Cardiotoxic kinase inhibitor	sunitinib	Transcriptomics	Random primed	ARL9	Downregulated	-0.067946534914275	7776	0	0	6	0
Cardiotoxic kinase inhibitor	sunitinib	Transcriptomics	Random primed	KDM4A	Downregulated	-0.0679379338398576	7777	0	0	6	0
Cardiotoxic kinase inhibitor	sunitinib	Transcriptomics	Random primed	YEATS4	Downregulated	-0.0679314772908886	7778	0	0	6	0
Cardiotoxic kinase inhibitor	sunitinib	Transcriptomics	Random primed	EIF5A2	Upregulated	0.0679277361681064	7779	0	0	6	0
Cardiotoxic kinase inhibitor	sunitinib	Transcriptomics	Random primed	SPIRE1	Downregulated	-0.0679191506157319	7780	0	0	6	0
Cardiotoxic kinase inhibitor	sunitinib	Transcriptomics	Random primed	BRCA2	Upregulated	0.0679118677120035	7781	0	0	6	0
Cardiotoxic kinase inhibitor	sunitinib	Transcriptomics	Random primed	GNA14	Downregulated	-0.0679099520978828	7782	0	0	6	0
Cardiotoxic kinase inhibitor	sunitinib	Transcriptomics	Random primed	CDS1	Upregulated	0.0679075655837854	7783	0	0	6	0
Cardiotoxic kinase inhibitor	sunitinib	Transcriptomics	Random primed	FBXL19	Upregulated	0.067903535401759	7784	0	0	6	0
Cardiotoxic kinase inhibitor	sunitinib	Transcriptomics	Random primed	TSTD2	Downregulated	-0.067898259498179	7785	0	0	6	0
Cardiotoxic kinase inhibitor	sunitinib	Transcriptomics	Random primed	LGI4	Downregulated	-0.0678777250771721	7786	0	0	6	0
Cardiotoxic kinase inhibitor	sunitinib	Transcriptomics	Random primed	ZNF132	Downregulated	-0.067839258389237	7787	0	0	6	0
Cardiotoxic kinase inhibitor	sunitinib	Transcriptomics	Random primed	PID1	Upregulated	0.0677979496928553	7788	0	0	6	0
Cardiotoxic kinase inhibitor	sunitinib	Transcriptomics	Random primed	CASC4	Upregulated	0.0677935183048248	7789	0	0	6	0
Cardiotoxic kinase inhibitor	sunitinib	Transcriptomics	Random primed	RPL27A	Upregulated	0.0677912244573236	7790	0	0	6	0
Cardiotoxic kinase inhibitor	sunitinib	Transcriptomics	Random primed	NXPH1	Downregulated	-0.0677656481663386	7791	0	0	6	0
Cardiotoxic kinase inhibitor	sunitinib	Transcriptomics	Random primed	GGT1	Upregulated	0.0677345525473356	7792	0	0	6	0
Cardiotoxic kinase inhibitor	sunitinib	Transcriptomics	Random primed	NAA10	Upregulated	0.067718505859375	7793	0	0	6	0
Cardiotoxic kinase inhibitor	sunitinib	Transcriptomics	Random primed	OTUB1	Upregulated	0.0677174061226348	7794	0	0	6	0
Cardiotoxic kinase inhibitor	sunitinib	Transcriptomics	Random primed	NCBP1	Downregulated	-0.0676663263390462	7795	0	0	6	0
Cardiotoxic kinase inhibitor	sunitinib	Transcriptomics	Random primed	FOCAD	Downregulated	-0.0676489473941426	7796	0	0	6	0
Cardiotoxic kinase inhibitor	sunitinib	Transcriptomics	Random primed	PSIP1	Upregulated	0.0676452702997873	7797	0	0	6	0
Cardiotoxic kinase inhibitor	sunitinib	Transcriptomics	Random primed	SHISA5	Upregulated	0.0676421321307619	7798	0	0	6	0
Cardiotoxic kinase inhibitor	sunitinib	Transcriptomics	Random primed	PHYHD1	Downregulated	-0.0676416354253888	7799	0	0	6	0
Cardiotoxic kinase inhibitor	sunitinib	Transcriptomics	Random primed	NFIX	Downregulated	-0.067631629606088	7800	0	0	6	0
Cardiotoxic kinase inhibitor	sunitinib	Transcriptomics	Random primed	CDYL	Upregulated	0.0676298317654679	7801	0	0	6	0
Cardiotoxic kinase inhibitor	sunitinib	Transcriptomics	Random primed	AEN	Upregulated	0.0676236351331075	7802	0	0	6	0
Cardiotoxic kinase inhibitor	sunitinib	Transcriptomics	Random primed	KDM5B	Upregulated	0.0676064311216275	7803	0	0	6	0
Cardiotoxic kinase inhibitor	sunitinib	Transcriptomics	Random primed	TWF2	Downregulated	-0.0675986514737209	7804	0	0	6	0
Cardiotoxic kinase inhibitor	sunitinib	Transcriptomics	Random primed	FAM189A2	Downregulated	-0.0675870751341184	7805	0	0	6	0
Cardiotoxic kinase inhibitor	sunitinib	Transcriptomics	Random primed	HSD17B3	Downregulated	-0.0675700789627929	7806	0	0	6	0
Cardiotoxic kinase inhibitor	sunitinib	Transcriptomics	Random primed	TBXT	Downregulated	-0.0675640633950631	7807	0	0	6	0
Cardiotoxic kinase inhibitor	sunitinib	Transcriptomics	Random primed	KDM5A	Downregulated	-0.0675566221276919	7808	0	0	6	0
Cardiotoxic kinase inhibitor	sunitinib	Transcriptomics	Random primed	MT1X	Upregulated	0.0675528064991037	7809	0	0	6	0
Cardiotoxic kinase inhibitor	sunitinib	Transcriptomics	Random primed	SLFN12	Downregulated	-0.0675470836771031	7810	0	0	6	0
Cardiotoxic kinase inhibitor	sunitinib	Transcriptomics	Random primed	CLIC4	Upregulated	0.0675398955742518	7811	0	0	6	0
Cardiotoxic kinase inhibitor	sunitinib	Transcriptomics	Random primed	PICK1	Downregulated	-0.0675266453375419	7812	0	0	6	0
Cardiotoxic kinase inhibitor	sunitinib	Transcriptomics	Random primed	BORCS8	Downregulated	-0.067524682264775	7813	0	0	6	0
Cardiotoxic kinase inhibitor	sunitinib	Transcriptomics	Random primed	DKK2	Downregulated	-0.0674887572725614	7814	0	0	6	0
Cardiotoxic kinase inhibitor	sunitinib	Transcriptomics	Random primed	MRPS27	Downregulated	-0.0674797054380178	7815	0	0	6	0
Cardiotoxic kinase inhibitor	sunitinib	Transcriptomics	Random primed	SGSM3	Downregulated	-0.0674732904881239	7816	0	0	6	0
Cardiotoxic kinase inhibitor	sunitinib	Transcriptomics	Random primed	CCDC50	Upregulated	0.0674723743771513	7817	0	0	6	0
Cardiotoxic kinase inhibitor	sunitinib	Transcriptomics	Random primed	CRNDE	Downregulated	-0.0674684522673488	7818	0	0	6	0
Cardiotoxic kinase inhibitor	sunitinib	Transcriptomics	Random primed	RAPH1	Downregulated	-0.0674586920067668	7819	0	0	6	0
Cardiotoxic kinase inhibitor	sunitinib	Transcriptomics	Random primed	SCAPER	Downregulated	-0.0674540307372808	7820	0	0	6	0
Cardiotoxic kinase inhibitor	sunitinib	Transcriptomics	Random primed	ARF6	Upregulated	0.0674324564364118	7821	0	0	6	0
Cardiotoxic kinase inhibitor	sunitinib	Transcriptomics	Random primed	RLF	Upregulated	0.0674318501546622	7822	0	0	6	0
Cardiotoxic kinase inhibitor	sunitinib	Transcriptomics	Random primed	SULF2	Upregulated	0.0674094253530105	7823	0	1	6	16
Cardiotoxic kinase inhibitor	sunitinib	Transcriptomics	Random primed	CCDC6	Downregulated	-0.0674052989731232	7824	0	0	6	0
Cardiotoxic kinase inhibitor	sunitinib	Transcriptomics	Random primed	HEATR5B	Downregulated	-0.0673818066716194	7825	0	0	6	0
Cardiotoxic kinase inhibitor	sunitinib	Transcriptomics	Random primed	ITGA1	Downregulated	-0.0673807134541373	7826	0	0	6	0
Cardiotoxic kinase inhibitor	sunitinib	Transcriptomics	Random primed	TNIP2	Upregulated	0.0673360722139478	7827	0	0	6	0
Cardiotoxic kinase inhibitor	sunitinib	Transcriptomics	Random primed	MYO15A	Upregulated	0.0673339972272515	7828	0	0	6	0
Cardiotoxic kinase inhibitor	sunitinib	Transcriptomics	Random primed	DPH7	Downregulated	-0.0673149401942889	7829	0	0	6	0
Cardiotoxic kinase inhibitor	sunitinib	Transcriptomics	Random primed	LRSAM1	Downregulated	-0.0673137810081244	7830	0	0	6	0
Cardiotoxic kinase inhibitor	sunitinib	Transcriptomics	Random primed	LOC107985544	Upregulated	0.0673130406648852	7831	0	0	6	0
Cardiotoxic kinase inhibitor	sunitinib	Transcriptomics	Random primed	FAM160A2	Downregulated	-0.0673119234852493	7832	0	0	6	0
Cardiotoxic kinase inhibitor	sunitinib	Transcriptomics	Random primed	MMP16	Downregulated	-0.0672980031619469	7833	0	0	6	0
Cardiotoxic kinase inhibitor	sunitinib	Transcriptomics	Random primed	PRR14L	Upregulated	0.0672951486582557	7834	0	0	6	0
Cardiotoxic kinase inhibitor	sunitinib	Transcriptomics	Random primed	SLC2A10	Downregulated	-0.0672925713782509	7835	0	0	6	0
Cardiotoxic kinase inhibitor	sunitinib	Transcriptomics	Random primed	SCN5A	Upregulated	0.0672700695383052	7836	0	0	6	0
Cardiotoxic kinase inhibitor	sunitinib	Transcriptomics	Random primed	EIF3M	Downregulated	-0.0672613279893994	7837	0	0	6	0
Cardiotoxic kinase inhibitor	sunitinib	Transcriptomics	Random primed	SCML4	Downregulated	-0.0672555944571892	7838	0	0	6	0
Cardiotoxic kinase inhibitor	sunitinib	Transcriptomics	Random primed	C1QL1	Downregulated	-0.0672534188876549	7839	0	0	6	0
Cardiotoxic kinase inhibitor	sunitinib	Transcriptomics	Random primed	SARAF	Upregulated	0.0672481513271729	7840	0	0	6	0
Cardiotoxic kinase inhibitor	sunitinib	Transcriptomics	Random primed	SH3GLB1	Upregulated	0.0672129113227129	7841	0	0	6	0
Cardiotoxic kinase inhibitor	sunitinib	Transcriptomics	Random primed	TBCE	Downregulated	-0.0672068819403648	7842	0	0	6	0
Cardiotoxic kinase inhibitor	sunitinib	Transcriptomics	Random primed	ARMC3	Downregulated	-0.0672011723121007	7843	0	0	6	0
Cardiotoxic kinase inhibitor	sunitinib	Transcriptomics	Random primed	YTHDF1	Upregulated	0.067170735138158	7844	0	0	6	0
Cardiotoxic kinase inhibitor	sunitinib	Transcriptomics	Random primed	LOC107986762	Upregulated	0.0671394967745679	7845	0	0	6	0
Cardiotoxic kinase inhibitor	sunitinib	Transcriptomics	Random primed	SELENOK	Upregulated	0.0671252741788824	7846	0	0	6	0
Cardiotoxic kinase inhibitor	sunitinib	Transcriptomics	Random primed	CPSF1	Upregulated	0.0671157136869927	7847	0	0	6	0
Cardiotoxic kinase inhibitor	sunitinib	Transcriptomics	Random primed	IQCK	Upregulated	0.0671096617976824	7848	0	0	6	0
Cardiotoxic kinase inhibitor	sunitinib	Transcriptomics	Random primed	NOXO1	Upregulated	0.0671031634944181	7849	0	0	6	0
Cardiotoxic kinase inhibitor	sunitinib	Transcriptomics	Random primed	SPHK2	Upregulated	0.0671006289388364	7850	0	0	6	0
Cardiotoxic kinase inhibitor	sunitinib	Transcriptomics	Random primed	ZNF260	Upregulated	0.0670915380275498	7851	0	0	6	0
Cardiotoxic kinase inhibitor	sunitinib	Transcriptomics	Random primed	POLE3	Upregulated	0.0670847985893488	7852	0	0	6	0
Cardiotoxic kinase inhibitor	sunitinib	Transcriptomics	Random primed	SH3BGRL3	Upregulated	0.0670797646453138	7853	0	0	6	0
Cardiotoxic kinase inhibitor	sunitinib	Transcriptomics	Random primed	ZBTB8B	Downregulated	-0.0670782965607941	7854	0	0	6	0
Cardiotoxic kinase inhibitor	sunitinib	Transcriptomics	Random primed	NIT2	Downregulated	-0.0670651158628364	7855	0	0	6	0
Cardiotoxic kinase inhibitor	sunitinib	Transcriptomics	Random primed	CPN2	Upregulated	0.0670513045042753	7856	0	0	6	0
Cardiotoxic kinase inhibitor	sunitinib	Transcriptomics	Random primed	HLTF	Upregulated	0.0670476558928688	7857	0	0	6	0
Cardiotoxic kinase inhibitor	sunitinib	Transcriptomics	Random primed	CDKN3	Downregulated	-0.0670265120764573	7858	0	0	6	0
Cardiotoxic kinase inhibitor	sunitinib	Transcriptomics	Random primed	BTF3	Upregulated	0.0670211069906751	7859	0	0	6	0
Cardiotoxic kinase inhibitor	sunitinib	Transcriptomics	Random primed	ZBTB14	Upregulated	0.0669889828811089	7860	0	0	6	0
Cardiotoxic kinase inhibitor	sunitinib	Transcriptomics	Random primed	SPATA33	Upregulated	0.0669869973013798	7861	0	0	6	0
Cardiotoxic kinase inhibitor	sunitinib	Transcriptomics	Random primed	B4GALT1	Downregulated	-0.0669786361201356	7862	0	0	6	0
Cardiotoxic kinase inhibitor	sunitinib	Transcriptomics	Random primed	RUFY2	Upregulated	0.0669507972585658	7863	0	0	6	0
Cardiotoxic kinase inhibitor	sunitinib	Transcriptomics	Random primed	MRPL9	Downregulated	-0.0669318901685377	7864	0	0	6	0
Cardiotoxic kinase inhibitor	sunitinib	Transcriptomics	Random primed	LEMD3	Upregulated	0.0669226019332806	7865	0	0	6	0
Cardiotoxic kinase inhibitor	sunitinib	Transcriptomics	Random primed	ZNF606	Upregulated	0.0668804086744785	7866	0	0	6	0
Cardiotoxic kinase inhibitor	sunitinib	Transcriptomics	Random primed	SLC46A3	Downregulated	-0.0668669262280067	7867	0	0	6	0
Cardiotoxic kinase inhibitor	sunitinib	Transcriptomics	Random primed	TTC39B	Downregulated	-0.0668649116220574	7868	0	0	6	0
Cardiotoxic kinase inhibitor	sunitinib	Transcriptomics	Random primed	FUCA2	Downregulated	-0.0668580910811822	7869	0	0	6	0
Cardiotoxic kinase inhibitor	sunitinib	Transcriptomics	Random primed	HSF2	Upregulated	0.0668558850884438	7870	0	0	6	0
Cardiotoxic kinase inhibitor	sunitinib	Transcriptomics	Random primed	LOC107987175	Upregulated	0.0668484245737394	7871	0	0	6	0
Cardiotoxic kinase inhibitor	sunitinib	Transcriptomics	Random primed	TIMP3	Downregulated	-0.0668194637789081	7872	0	0	6	0
Cardiotoxic kinase inhibitor	sunitinib	Transcriptomics	Random primed	ZNF512B	Upregulated	0.0668184308645626	7873	0	0	6	0
Cardiotoxic kinase inhibitor	sunitinib	Transcriptomics	Random primed	OR2B6	Downregulated	-0.0668091586946199	7874	0	0	6	0
Cardiotoxic kinase inhibitor	sunitinib	Transcriptomics	Random primed	OTP	Upregulated	0.0668078251183033	7875	0	0	6	0
Cardiotoxic kinase inhibitor	sunitinib	Transcriptomics	Random primed	PIFO	Downregulated	-0.0668015115273495	7876	0	0	6	0
Cardiotoxic kinase inhibitor	sunitinib	Transcriptomics	Random primed	ZC3H11A	Upregulated	0.0667867231240962	7877	0	0	6	0
Cardiotoxic kinase inhibitor	sunitinib	Transcriptomics	Random primed	TBC1D27P	Upregulated	0.0667743111650149	7878	0	0	6	0
Cardiotoxic kinase inhibitor	sunitinib	Transcriptomics	Random primed	CKAP5	Downregulated	-0.0667506090054909	7879	0	0	6	0
Cardiotoxic kinase inhibitor	sunitinib	Transcriptomics	Random primed	SLC22A16	Downregulated	-0.0667487035195033	7880	0	0	6	0
Cardiotoxic kinase inhibitor	sunitinib	Transcriptomics	Random primed	FAM72B	Downregulated	-0.0667415445980926	7881	0	0	6	0
Cardiotoxic kinase inhibitor	sunitinib	Transcriptomics	Random primed	TSKU	Downregulated	-0.0667374581098557	7882	0	0	6	0
Cardiotoxic kinase inhibitor	sunitinib	Transcriptomics	Random primed	INTS9	Downregulated	-0.0667134777953227	7883	0	0	6	0
Cardiotoxic kinase inhibitor	sunitinib	Transcriptomics	Random primed	ZNF566	Upregulated	0.0667086712395151	7884	0	0	6	0
Cardiotoxic kinase inhibitor	sunitinib	Transcriptomics	Random primed	BAMBI	Upregulated	0.0666789483899872	7885	0	0	6	0
Cardiotoxic kinase inhibitor	sunitinib	Transcriptomics	Random primed	KLK11	Downregulated	-0.0666768853552639	7886	0	0	6	0
Cardiotoxic kinase inhibitor	sunitinib	Transcriptomics	Random primed	COMMD9	Downregulated	-0.0666748626778523	7887	0	0	6	0
Cardiotoxic kinase inhibitor	sunitinib	Transcriptomics	Random primed	ACD	Downregulated	-0.0666732933993141	7888	0	0	6	0
Cardiotoxic kinase inhibitor	sunitinib	Transcriptomics	Random primed	SMG5	Downregulated	-0.0666712485253811	7889	0	0	6	0
Cardiotoxic kinase inhibitor	sunitinib	Transcriptomics	Random primed	OSBPL3	Upregulated	0.0666677560657263	7890	0	0	6	0
Cardiotoxic kinase inhibitor	sunitinib	Transcriptomics	Random primed	KHDC1	Downregulated	-0.0666661447224518	7891	0	0	6	0
Cardiotoxic kinase inhibitor	sunitinib	Transcriptomics	Random primed	VSIG2	Upregulated	0.0666567164783676	7892	0	0	6	0
Cardiotoxic kinase inhibitor	sunitinib	Transcriptomics	Random primed	FLJ45513	Downregulated	-0.0666470217208068	7893	0	0	6	0
Cardiotoxic kinase inhibitor	sunitinib	Transcriptomics	Random primed	PIK3R3	Downregulated	-0.0666356797640522	7894	0	0	6	0
Cardiotoxic kinase inhibitor	sunitinib	Transcriptomics	Random primed	TTC39C	Downregulated	-0.0666328426450491	7895	0	0	6	0
Cardiotoxic kinase inhibitor	sunitinib	Transcriptomics	Random primed	SFXN3	Upregulated	0.0666063625055055	7896	0	0	6	0
Cardiotoxic kinase inhibitor	sunitinib	Transcriptomics	Random primed	KISS1R	Upregulated	0.0666046335051457	7897	0	0	6	0
Cardiotoxic kinase inhibitor	sunitinib	Transcriptomics	Random primed	TMED3	Downregulated	-0.0665976476545135	7898	0	0	6	0
Cardiotoxic kinase inhibitor	sunitinib	Transcriptomics	Random primed	ROCK2	Upregulated	0.06659182611232	7899	0	0	6	0
Cardiotoxic kinase inhibitor	sunitinib	Transcriptomics	Random primed	TDRD3	Downregulated	-0.066586886086346	7900	0	0	6	0
Cardiotoxic kinase inhibitor	sunitinib	Transcriptomics	Random primed	HOXD10	Downregulated	-0.0665796802689632	7901	0	0	6	0
Cardiotoxic kinase inhibitor	sunitinib	Transcriptomics	Random primed	VN1R1	Downregulated	-0.0665696323849261	7902	0	0	6	0
Cardiotoxic kinase inhibitor	sunitinib	Transcriptomics	Random primed	CACUL1	Upregulated	0.0665664854459465	7903	0	0	6	0
Cardiotoxic kinase inhibitor	sunitinib	Transcriptomics	Random primed	C18ORF65	Upregulated	0.066554840033253	7904	0	0	6	0
Cardiotoxic kinase inhibitor	sunitinib	Transcriptomics	Random primed	SLC26A2	Upregulated	0.0665546731712918	7905	0	0	6	0
Cardiotoxic kinase inhibitor	sunitinib	Transcriptomics	Random primed	DARS2	Downregulated	-0.0665502985939384	7906	0	0	6	0
Cardiotoxic kinase inhibitor	sunitinib	Transcriptomics	Random primed	ABCC3	Upregulated	0.0665485899274548	7907	0	0	6	0
Cardiotoxic kinase inhibitor	sunitinib	Transcriptomics	Random primed	C9ORF131	Downregulated	-0.0665360918889443	7908	0	0	6	0
Cardiotoxic kinase inhibitor	sunitinib	Transcriptomics	Random primed	AGPAT2	Downregulated	-0.0665289082874854	7909	0	0	6	0
Cardiotoxic kinase inhibitor	sunitinib	Transcriptomics	Random primed	LAYN	Downregulated	-0.0665236994003256	7910	0	0	6	0
Cardiotoxic kinase inhibitor	sunitinib	Transcriptomics	Random primed	LRP3	Upregulated	0.0665202445040147	7911	0	0	6	0
Cardiotoxic kinase inhibitor	sunitinib	Transcriptomics	Random primed	HOXA5	Downregulated	-0.0665121705581744	7912	0	0	6	0
Cardiotoxic kinase inhibitor	sunitinib	Transcriptomics	Random primed	CBY1	Downregulated	-0.0664955877388517	7913	0	0	6	0
Cardiotoxic kinase inhibitor	sunitinib	Transcriptomics	Random primed	PPP2R1B	Downregulated	-0.0664757257327437	7914	0	0	6	0
Cardiotoxic kinase inhibitor	sunitinib	Transcriptomics	Random primed	CLDN16	Downregulated	-0.0664744069799781	7915	0	0	6	0
Cardiotoxic kinase inhibitor	sunitinib	Transcriptomics	Random primed	RNF219	Upregulated	0.0664648894841472	7916	0	0	6	0
Cardiotoxic kinase inhibitor	sunitinib	Transcriptomics	Random primed	C8ORF76	Upregulated	0.0664475597441196	7917	0	0	6	0
Cardiotoxic kinase inhibitor	sunitinib	Transcriptomics	Random primed	FAM173B	Downregulated	-0.0664457861954967	7918	0	0	6	0
Cardiotoxic kinase inhibitor	sunitinib	Transcriptomics	Random primed	DCAF16	Upregulated	0.0664191419879595	7919	0	0	6	0
Cardiotoxic kinase inhibitor	sunitinib	Transcriptomics	Random primed	SAP30	Upregulated	0.0664130806302031	7920	0	0	6	0
Cardiotoxic kinase inhibitor	sunitinib	Transcriptomics	Random primed	ADGRV1	Upregulated	0.0663884850218892	7921	0	0	6	0
Cardiotoxic kinase inhibitor	sunitinib	Transcriptomics	Random primed	AMIGO2	Downregulated	-0.0663739666342735	7922	0	0	6	0
Cardiotoxic kinase inhibitor	sunitinib	Transcriptomics	Random primed	EPS8L2	Downregulated	-0.0663705966435373	7923	0	0	6	0
Cardiotoxic kinase inhibitor	sunitinib	Transcriptomics	Random primed	SHH	Downregulated	-0.0663570382942756	7924	0	0	6	0
Cardiotoxic kinase inhibitor	sunitinib	Transcriptomics	Random primed	KEAP1	Upregulated	0.0663368549818794	7925	0	0	6	0
Cardiotoxic kinase inhibitor	sunitinib	Transcriptomics	Random primed	N6AMT1	Downregulated	-0.0663211268062393	7926	0	0	6	0
Cardiotoxic kinase inhibitor	sunitinib	Transcriptomics	Random primed	SATL1	Downregulated	-0.0663201194256544	7927	0	0	6	0
Cardiotoxic kinase inhibitor	sunitinib	Transcriptomics	Random primed	RPF2	Downregulated	-0.0663135837142666	7928	0	0	6	0
Cardiotoxic kinase inhibitor	sunitinib	Transcriptomics	Random primed	LOC107987269	Upregulated	0.0663001726691922	7929	0	0	6	0
Cardiotoxic kinase inhibitor	sunitinib	Transcriptomics	Random primed	C6ORF163	Upregulated	0.0662879757583141	7930	0	0	6	0
Cardiotoxic kinase inhibitor	sunitinib	Transcriptomics	Random primed	XPR1	Downregulated	-0.0662763550256689	7931	0	0	6	0
Cardiotoxic kinase inhibitor	sunitinib	Transcriptomics	Random primed	POLQ	Upregulated	0.0662759774519752	7932	0	0	6	0
Cardiotoxic kinase inhibitor	sunitinib	Transcriptomics	Random primed	EI24	Downregulated	-0.0662754413982232	7933	0	0	6	0
Cardiotoxic kinase inhibitor	sunitinib	Transcriptomics	Random primed	EMC4	Downregulated	-0.0662648652990659	7934	0	0	6	0
Cardiotoxic kinase inhibitor	sunitinib	Transcriptomics	Random primed	SULT1A1	Downregulated	-0.06623891244332	7935	0	0	6	0
Cardiotoxic kinase inhibitor	sunitinib	Transcriptomics	Random primed	XPNPEP1	Downregulated	-0.0662025216345986	7936	0	0	6	0
Cardiotoxic kinase inhibitor	sunitinib	Transcriptomics	Random primed	PHF20L1	Downregulated	-0.0661979724342624	7937	0	0	6	0
Cardiotoxic kinase inhibitor	sunitinib	Transcriptomics	Random primed	PIGH	Downregulated	-0.0661960141733289	7938	0	0	6	0
Cardiotoxic kinase inhibitor	sunitinib	Transcriptomics	Random primed	ANXA11	Downregulated	-0.0661898603041967	7939	0	0	6	0
Cardiotoxic kinase inhibitor	sunitinib	Transcriptomics	Random primed	EIF3I	Upregulated	0.0661848988384008	7940	0	0	6	0
Cardiotoxic kinase inhibitor	sunitinib	Transcriptomics	Random primed	WDR63	Upregulated	0.0661639658113321	7941	1	0	6	16
Cardiotoxic kinase inhibitor	sunitinib	Transcriptomics	Random primed	FAM171B	Upregulated	0.066154094102482	7942	0	0	6	0
Cardiotoxic kinase inhibitor	sunitinib	Transcriptomics	Random primed	FAM131A	Downregulated	-0.0661533614620566	7943	0	0	6	0
Cardiotoxic kinase inhibitor	sunitinib	Transcriptomics	Random primed	RPL9	Upregulated	0.0661528695685168	7944	0	0	6	0
Cardiotoxic kinase inhibitor	sunitinib	Transcriptomics	Random primed	PCP4	Downregulated	-0.0661450125432263	7945	0	0	6	0
Cardiotoxic kinase inhibitor	sunitinib	Transcriptomics	Random primed	LOC107985021	Upregulated	0.0661430402348439	7946	0	0	6	0
Cardiotoxic kinase inhibitor	sunitinib	Transcriptomics	Random primed	USB1	Downregulated	-0.0661361104575917	7947	0	0	6	0
Cardiotoxic kinase inhibitor	sunitinib	Transcriptomics	Random primed	CREB3L4	Upregulated	0.0661296818094949	7948	0	0	6	0
Cardiotoxic kinase inhibitor	sunitinib	Transcriptomics	Random primed	PHTF2	Upregulated	0.0661185023685296	7949	0	0	6	0
Cardiotoxic kinase inhibitor	sunitinib	Transcriptomics	Random primed	PDIA3	Downregulated	-0.066111383959651	7950	0	0	6	0
Cardiotoxic kinase inhibitor	sunitinib	Transcriptomics	Random primed	BRF1	Downregulated	-0.0660982410699944	7951	0	0	6	0
Cardiotoxic kinase inhibitor	sunitinib	Transcriptomics	Random primed	AMPD1	Upregulated	0.0660957790290316	7952	0	0	6	0
Cardiotoxic kinase inhibitor	sunitinib	Transcriptomics	Random primed	ERN2	Upregulated	0.0660907874504725	7953	0	0	6	0
Cardiotoxic kinase inhibitor	sunitinib	Transcriptomics	Random primed	DAPK3	Upregulated	0.0660821848238508	7954	0	0	6	0
Cardiotoxic kinase inhibitor	sunitinib	Transcriptomics	Random primed	ZBED3	Downregulated	-0.0660726260393858	7955	0	0	6	0
Cardiotoxic kinase inhibitor	sunitinib	Transcriptomics	Random primed	SYNC	Downregulated	-0.0660376294205586	7956	0	0	6	0
Cardiotoxic kinase inhibitor	sunitinib	Transcriptomics	Random primed	ZNF630	Downregulated	-0.0660313870757818	7957	0	0	6	0
Cardiotoxic kinase inhibitor	sunitinib	Transcriptomics	Random primed	DMRT2	Upregulated	0.0660246747235457	7958	0	0	6	0
Cardiotoxic kinase inhibitor	sunitinib	Transcriptomics	Random primed	LRFN2	Upregulated	0.066019577284654	7959	0	0	6	0
Cardiotoxic kinase inhibitor	sunitinib	Transcriptomics	Random primed	GOLGA6L2	Upregulated	0.0660057763258616	7960	0	0	6	0
Cardiotoxic kinase inhibitor	sunitinib	Transcriptomics	Random primed	GPR18	Upregulated	0.0659652873873711	7961	0	0	6	0
Cardiotoxic kinase inhibitor	sunitinib	Transcriptomics	Random primed	FXN	Downregulated	-0.0659595544760426	7962	0	0	6	0
Cardiotoxic kinase inhibitor	sunitinib	Transcriptomics	Random primed	GRIN3B	Upregulated	0.0659432988613844	7963	0	0	6	0
Cardiotoxic kinase inhibitor	sunitinib	Transcriptomics	Random primed	ZNF671	Downregulated	-0.0659369109198451	7964	0	0	6	0
Cardiotoxic kinase inhibitor	sunitinib	Transcriptomics	Random primed	RABL2A	Upregulated	0.0659139984248516	7965	0	0	6	0
Cardiotoxic kinase inhibitor	sunitinib	Transcriptomics	Random primed	NR3C1	Downregulated	-0.0658874077101548	7966	0	0	6	0
Cardiotoxic kinase inhibitor	sunitinib	Transcriptomics	Random primed	DEPDC7	Upregulated	0.0658712692869206	7967	0	0	6	0
Cardiotoxic kinase inhibitor	sunitinib	Transcriptomics	Random primed	ABCC10	Downregulated	-0.0658669193896155	7968	0	0	6	0
Cardiotoxic kinase inhibitor	sunitinib	Transcriptomics	Random primed	ZNF131	Upregulated	0.0658657993189991	7969	0	0	6	0
Cardiotoxic kinase inhibitor	sunitinib	Transcriptomics	Random primed	ABRACL	Upregulated	0.0658648475461329	7970	0	0	6	0
Cardiotoxic kinase inhibitor	sunitinib	Transcriptomics	Random primed	POLR3D	Upregulated	0.0658203720425566	7971	0	0	6	0
Cardiotoxic kinase inhibitor	sunitinib	Transcriptomics	Random primed	ZFYVE26	Downregulated	-0.0658002708417674	7972	0	0	6	0
Cardiotoxic kinase inhibitor	sunitinib	Transcriptomics	Random primed	ARVCF	Downregulated	-0.0657896564031641	7973	0	0	6	0
Cardiotoxic kinase inhibitor	sunitinib	Transcriptomics	Random primed	CCT3	Downregulated	-0.0657769640286763	7974	0	0	6	0
Cardiotoxic kinase inhibitor	sunitinib	Transcriptomics	Random primed	BLOC1S3	Downregulated	-0.0657574689636628	7975	0	0	6	0
Cardiotoxic kinase inhibitor	sunitinib	Transcriptomics	Random primed	STIM1	Downregulated	-0.0657403549800317	7976	0	0	6	0
Cardiotoxic kinase inhibitor	sunitinib	Transcriptomics	Random primed	TGFB3	Downregulated	-0.0657240310683846	7977	0	0	6	0
Cardiotoxic kinase inhibitor	sunitinib	Transcriptomics	Random primed	E2F3	Upregulated	0.0657136491499841	7978	0	0	6	0
Cardiotoxic kinase inhibitor	sunitinib	Transcriptomics	Random primed	SOS2	Downregulated	-0.0657122088596225	7979	0	0	6	0
Cardiotoxic kinase inhibitor	sunitinib	Transcriptomics	Random primed	SH3BGRL	Upregulated	0.0656797178089619	7980	0	0	6	0
Cardiotoxic kinase inhibitor	sunitinib	Transcriptomics	Random primed	SH3BP1	Upregulated	0.0656693997249628	7981	0	0	6	0
Cardiotoxic kinase inhibitor	sunitinib	Transcriptomics	Random primed	SLC12A6	Upregulated	0.0656389774715838	7982	0	0	6	0
Cardiotoxic kinase inhibitor	sunitinib	Transcriptomics	Random primed	HRH2	Downregulated	-0.0656330508742637	7983	0	0	6	0
Cardiotoxic kinase inhibitor	sunitinib	Transcriptomics	Random primed	EIF4E3	Downregulated	-0.0656269680087765	7984	0	0	6	0
Cardiotoxic kinase inhibitor	sunitinib	Transcriptomics	Random primed	NDUFAB1	Downregulated	-0.0656236341844002	7985	0	0	6	0
Cardiotoxic kinase inhibitor	sunitinib	Transcriptomics	Random primed	C1ORF115	Downregulated	-0.0656207751017064	7986	0	0	6	0
Cardiotoxic kinase inhibitor	sunitinib	Transcriptomics	Random primed	TRAF2	Downregulated	-0.0656186688380937	7987	0	0	6	0
Cardiotoxic kinase inhibitor	sunitinib	Transcriptomics	Random primed	LOC101930307	Downregulated	-0.065610379135857	7988	0	0	6	0
Cardiotoxic kinase inhibitor	sunitinib	Transcriptomics	Random primed	UNC93B1	Upregulated	0.0655703935772181	7989	0	0	6	0
Cardiotoxic kinase inhibitor	sunitinib	Transcriptomics	Random primed	EIF2S2	Upregulated	0.0655439868569374	7990	0	0	6	0
Cardiotoxic kinase inhibitor	sunitinib	Transcriptomics	Random primed	PHKG1	Downregulated	-0.065530625016739	7991	0	0	6	0
Cardiotoxic kinase inhibitor	sunitinib	Transcriptomics	Random primed	NAA25	Downregulated	-0.0655193099131187	7992	0	0	6	0
Cardiotoxic kinase inhibitor	sunitinib	Transcriptomics	Random primed	DENND5A	Upregulated	0.0655067491655548	7993	0	0	6	0
Cardiotoxic kinase inhibitor	sunitinib	Transcriptomics	Random primed	SNX32	Downregulated	-0.0654995397975047	7994	0	0	6	0
Cardiotoxic kinase inhibitor	sunitinib	Transcriptomics	Random primed	ARMT1	Downregulated	-0.0654960949129115	7995	0	0	6	0
Cardiotoxic kinase inhibitor	sunitinib	Transcriptomics	Random primed	IRAK3	Downregulated	-0.0654927256206671	7996	0	0	6	0
Cardiotoxic kinase inhibitor	sunitinib	Transcriptomics	Random primed	DDN	Upregulated	0.0654914028321703	7997	0	0	6	0
Cardiotoxic kinase inhibitor	sunitinib	Transcriptomics	Random primed	FRK	Downregulated	-0.0654732904707392	7998	0	0	6	0
Cardiotoxic kinase inhibitor	sunitinib	Transcriptomics	Random primed	TTC23	Downregulated	-0.0654704136153062	7999	0	0	6	0
Cardiotoxic kinase inhibitor	sunitinib	Transcriptomics	Random primed	NHSL2	Downregulated	-0.0654601557180285	8000	0	0	6	0
Cardiotoxic kinase inhibitor	sunitinib	Transcriptomics	Random primed	ZPR1	Upregulated	0.0654541421681643	8001	0	0	6	0
Cardiotoxic kinase inhibitor	sunitinib	Transcriptomics	Random primed	SCEL	Downregulated	-0.065449091916283	8002	0	0	6	0
Cardiotoxic kinase inhibitor	sunitinib	Transcriptomics	Random primed	NUDT9	Downregulated	-0.0654389889289935	8003	0	0	6	0
Cardiotoxic kinase inhibitor	sunitinib	Transcriptomics	Random primed	KCNAB3	Downregulated	-0.0654336793037752	8004	0	0	6	0
Cardiotoxic kinase inhibitor	sunitinib	Transcriptomics	Random primed	GBP1	Upregulated	0.0654332848886649	8005	0	0	6	0
Cardiotoxic kinase inhibitor	sunitinib	Transcriptomics	Random primed	FBXL6	Downregulated	-0.0654241256415844	8006	0	0	6	0
Cardiotoxic kinase inhibitor	sunitinib	Transcriptomics	Random primed	GYG1	Upregulated	0.0654144616176685	8007	0	0	6	0
Cardiotoxic kinase inhibitor	sunitinib	Transcriptomics	Random primed	EXOC4	Downregulated	-0.06539170917434	8008	0	0	6	0
Cardiotoxic kinase inhibitor	sunitinib	Transcriptomics	Random primed	ZIK1	Upregulated	0.0653745159118747	8009	0	0	6	0
Cardiotoxic kinase inhibitor	sunitinib	Transcriptomics	Random primed	TRAPPC2	Upregulated	0.0653682624300321	8010	0	0	6	0
Cardiotoxic kinase inhibitor	sunitinib	Transcriptomics	Random primed	DEFB115	Upregulated	0.0653555641571681	8011	0	0	6	0
Cardiotoxic kinase inhibitor	sunitinib	Transcriptomics	Random primed	SEMA6C	Downregulated	-0.0653478689491749	8012	0	0	6	0
Cardiotoxic kinase inhibitor	sunitinib	Transcriptomics	Random primed	QSOX2	Downregulated	-0.0653447369113564	8013	0	0	6	0
Cardiotoxic kinase inhibitor	sunitinib	Transcriptomics	Random primed	CPD	Upregulated	0.0653274869546294	8014	0	0	6	0
Cardiotoxic kinase inhibitor	sunitinib	Transcriptomics	Random primed	COMTD1	Downregulated	-0.0653251086672147	8015	0	0	6	0
Cardiotoxic kinase inhibitor	sunitinib	Transcriptomics	Random primed	CLTC	Upregulated	0.065284188836813	8016	0	0	6	0
Cardiotoxic kinase inhibitor	sunitinib	Transcriptomics	Random primed	AHSA2P	Upregulated	0.0652802993233005	8017	0	0	6	0
Cardiotoxic kinase inhibitor	sunitinib	Transcriptomics	Random primed	ARHGEF10L	Downregulated	-0.0652776230126619	8018	0	0	6	0
Cardiotoxic kinase inhibitor	sunitinib	Transcriptomics	Random primed	CIB2	Downregulated	-0.0652756150811911	8019	0	0	6	0
Cardiotoxic kinase inhibitor	sunitinib	Transcriptomics	Random primed	IPO9	Downregulated	-0.0652727959677577	8020	0	0	6	0
Cardiotoxic kinase inhibitor	sunitinib	Transcriptomics	Random primed	RANGAP1	Downregulated	-0.0652651715402802	8021	0	0	6	0
Cardiotoxic kinase inhibitor	sunitinib	Transcriptomics	Random primed	ZNF780A	Downregulated	-0.0652480844097833	8022	0	0	6	0
Cardiotoxic kinase inhibitor	sunitinib	Transcriptomics	Random primed	DEGS2	Upregulated	0.0652293469756842	8023	0	0	6	0
Cardiotoxic kinase inhibitor	sunitinib	Transcriptomics	Random primed	CCDC198	Upregulated	0.0652247462421656	8024	0	0	6	0
Cardiotoxic kinase inhibitor	sunitinib	Transcriptomics	Random primed	SSRP1	Upregulated	0.0652178324138125	8025	0	0	6	0
Cardiotoxic kinase inhibitor	sunitinib	Transcriptomics	Random primed	PIGA	Upregulated	0.0652033481746912	8026	0	0	6	0
Cardiotoxic kinase inhibitor	sunitinib	Transcriptomics	Random primed	ATP4A	Downregulated	-0.0651929310212533	8027	0	0	6	0
Cardiotoxic kinase inhibitor	sunitinib	Transcriptomics	Random primed	POLR3C	Downregulated	-0.0651719414939483	8028	0	0	6	0
Cardiotoxic kinase inhibitor	sunitinib	Transcriptomics	Random primed	IMPDH1	Upregulated	0.0651716808788478	8029	0	0	6	0
Cardiotoxic kinase inhibitor	sunitinib	Transcriptomics	Random primed	KRR1	Downregulated	-0.0651703138525287	8030	0	0	6	0
Cardiotoxic kinase inhibitor	sunitinib	Transcriptomics	Random primed	LRMP	Downregulated	-0.0651611921687921	8031	0	0	6	0
Cardiotoxic kinase inhibitor	sunitinib	Transcriptomics	Random primed	PROZ	Upregulated	0.0651599857956171	8032	0	0	6	0
Cardiotoxic kinase inhibitor	sunitinib	Transcriptomics	Random primed	PCARE	Upregulated	0.0651459981066485	8033	0	0	6	0
Cardiotoxic kinase inhibitor	sunitinib	Transcriptomics	Random primed	RBM27	Upregulated	0.0651266258209944	8034	0	0	6	0
Cardiotoxic kinase inhibitor	sunitinib	Transcriptomics	Random primed	ZNF415	Downregulated	-0.065123425796628	8035	0	0	6	0
Cardiotoxic kinase inhibitor	sunitinib	Transcriptomics	Random primed	HINFP	Upregulated	0.0651088384911418	8036	0	0	6	0
Cardiotoxic kinase inhibitor	sunitinib	Transcriptomics	Random primed	CASC1	Downregulated	-0.0650853300467134	8037	0	0	6	0
Cardiotoxic kinase inhibitor	sunitinib	Transcriptomics	Random primed	SELE	Downregulated	-0.0650823215643565	8038	0	0	6	0
Cardiotoxic kinase inhibitor	sunitinib	Transcriptomics	Random primed	FAIM	Downregulated	-0.0650737273196379	8039	0	0	6	0
Cardiotoxic kinase inhibitor	sunitinib	Transcriptomics	Random primed	NOMO2	Downregulated	-0.0650665552044908	8040	0	0	6	0
Cardiotoxic kinase inhibitor	sunitinib	Transcriptomics	Random primed	CHPF2	Downregulated	-0.0650635398924351	8041	0	0	6	0
Cardiotoxic kinase inhibitor	sunitinib	Transcriptomics	Random primed	BIN2	Upregulated	0.0650610892723004	8042	0	0	6	0
Cardiotoxic kinase inhibitor	sunitinib	Transcriptomics	Random primed	SLC35C1	Upregulated	0.0650397036224604	8043	0	0	6	0
Cardiotoxic kinase inhibitor	sunitinib	Transcriptomics	Random primed	VGLL3	Downregulated	-0.0650229336073001	8044	0	0	6	0
Cardiotoxic kinase inhibitor	sunitinib	Transcriptomics	Random primed	TEFM	Downregulated	-0.0650163938601812	8045	0	0	6	0
Cardiotoxic kinase inhibitor	sunitinib	Transcriptomics	Random primed	NUP155	Downregulated	-0.0650120005011559	8046	0	0	6	0
Cardiotoxic kinase inhibitor	sunitinib	Transcriptomics	Random primed	ZNF41	Downregulated	-0.0650030119189372	8047	0	0	6	0
Cardiotoxic kinase inhibitor	sunitinib	Transcriptomics	Random primed	PLEKHA3	Upregulated	0.0649983442078034	8048	0	0	6	0
Cardiotoxic kinase inhibitor	sunitinib	Transcriptomics	Random primed	USP49	Upregulated	0.0649925516918302	8049	0	0	6	0
Cardiotoxic kinase inhibitor	sunitinib	Transcriptomics	Random primed	TNK1	Downregulated	-0.0649877476195494	8050	0	0	6	0
Cardiotoxic kinase inhibitor	sunitinib	Transcriptomics	Random primed	CENPH	Upregulated	0.0649861112081756	8051	0	0	6	0
Cardiotoxic kinase inhibitor	sunitinib	Transcriptomics	Random primed	TMEM39B	Upregulated	0.0649741915985942	8052	0	0	6	0
Cardiotoxic kinase inhibitor	sunitinib	Transcriptomics	Random primed	MAD2L2	Downregulated	-0.0649723497529825	8053	0	0	6	0
Cardiotoxic kinase inhibitor	sunitinib	Transcriptomics	Random primed	SLK	Upregulated	0.064956005041798	8054	0	0	6	0
Cardiotoxic kinase inhibitor	sunitinib	Transcriptomics	Random primed	YIPF1	Downregulated	-0.064943327413251	8055	0	0	6	0
Cardiotoxic kinase inhibitor	sunitinib	Transcriptomics	Random primed	SRD5A3	Downregulated	-0.0649424109918376	8056	0	0	6	0
Cardiotoxic kinase inhibitor	sunitinib	Transcriptomics	Random primed	C7ORF25	Upregulated	0.0649328306317329	8057	0	0	6	0
Cardiotoxic kinase inhibitor	sunitinib	Transcriptomics	Random primed	SEZ6L	Downregulated	-0.0649019964039326	8058	0	0	6	0
Cardiotoxic kinase inhibitor	sunitinib	Transcriptomics	Random primed	SAXO2	Upregulated	0.0648859807600578	8059	0	0	6	0
Cardiotoxic kinase inhibitor	sunitinib	Transcriptomics	Random primed	SYNGAP1	Downregulated	-0.0648745796643198	8060	0	0	6	0
Cardiotoxic kinase inhibitor	sunitinib	Transcriptomics	Random primed	GH2	Downregulated	-0.0648544076830149	8061	0	0	6	0
Cardiotoxic kinase inhibitor	sunitinib	Transcriptomics	Random primed	MYOC	Upregulated	0.0648531013478835	8062	0	0	6	0
Cardiotoxic kinase inhibitor	sunitinib	Transcriptomics	Random primed	TAC3	Downregulated	-0.0648385137319565	8063	0	0	6	0
Cardiotoxic kinase inhibitor	sunitinib	Transcriptomics	Random primed	MOK	Upregulated	0.064835756085813	8064	0	0	6	0
Cardiotoxic kinase inhibitor	sunitinib	Transcriptomics	Random primed	HTR1B	Upregulated	0.0648326747662698	8065	0	0	6	0
Cardiotoxic kinase inhibitor	sunitinib	Transcriptomics	Random primed	ZNF43	Upregulated	0.06481099439164	8066	0	0	6	0
Cardiotoxic kinase inhibitor	sunitinib	Transcriptomics	Random primed	GNE	Upregulated	0.0648015396048625	8067	0	0	6	0
Cardiotoxic kinase inhibitor	sunitinib	Transcriptomics	Random primed	C8ORF37	Upregulated	0.064798674856623	8068	0	0	6	0
Cardiotoxic kinase inhibitor	sunitinib	Transcriptomics	Random primed	GOLPH3L	Upregulated	0.0647815192739169	8069	0	0	6	0
Cardiotoxic kinase inhibitor	sunitinib	Transcriptomics	Random primed	DTNA	Downregulated	-0.0647784328709046	8070	0	0	6	0
Cardiotoxic kinase inhibitor	sunitinib	Transcriptomics	Random primed	PLXDC2	Downregulated	-0.0647743257383506	8071	0	0	6	0
Cardiotoxic kinase inhibitor	sunitinib	Transcriptomics	Random primed	ZNF300	Downregulated	-0.0647702583422263	8072	0	0	6	0
Cardiotoxic kinase inhibitor	sunitinib	Transcriptomics	Random primed	SLC2A5	Upregulated	0.0647591215868791	8073	0	0	6	0
Cardiotoxic kinase inhibitor	sunitinib	Transcriptomics	Random primed	PCDHA1	Downregulated	-0.0647551923369368	8074	0	0	6	0
Cardiotoxic kinase inhibitor	sunitinib	Transcriptomics	Random primed	EIF4E1B	Upregulated	0.0647433257351319	8075	0	0	6	0
Cardiotoxic kinase inhibitor	sunitinib	Transcriptomics	Random primed	IPO11	Downregulated	-0.0647425092756748	8076	0	0	6	0
Cardiotoxic kinase inhibitor	sunitinib	Transcriptomics	Random primed	SIAH2	Upregulated	0.0647373894850413	8077	0	0	6	0
Cardiotoxic kinase inhibitor	sunitinib	Transcriptomics	Random primed	GPR156	Downregulated	-0.0647214991040528	8078	0	0	6	0
Cardiotoxic kinase inhibitor	sunitinib	Transcriptomics	Random primed	ADGRL2	Upregulated	0.0647205614174406	8079	0	0	6	0
Cardiotoxic kinase inhibitor	sunitinib	Transcriptomics	Random primed	TSSK1B	Upregulated	0.0647194857398669	8080	0	0	6	0
Cardiotoxic kinase inhibitor	sunitinib	Transcriptomics	Random primed	PPA1	Upregulated	0.064694682136178	8081	0	0	6	0
Cardiotoxic kinase inhibitor	sunitinib	Transcriptomics	Random primed	RTL8A	Upregulated	0.0646938076242805	8082	0	0	6	0
Cardiotoxic kinase inhibitor	sunitinib	Transcriptomics	Random primed	BIRC3	Upregulated	0.0646892283572621	8083	1	0	6	16
Cardiotoxic kinase inhibitor	sunitinib	Transcriptomics	Random primed	TLR5	Downregulated	-0.0646880615192155	8084	0	0	6	0
Cardiotoxic kinase inhibitor	sunitinib	Transcriptomics	Random primed	PGAM5	Downregulated	-0.0646787211298943	8085	0	0	6	0
Cardiotoxic kinase inhibitor	sunitinib	Transcriptomics	Random primed	KCNA6	Upregulated	0.0646738198896249	8086	0	0	6	0
Cardiotoxic kinase inhibitor	sunitinib	Transcriptomics	Random primed	ACP2	Downregulated	-0.0646665676807364	8087	0	0	6	0
Cardiotoxic kinase inhibitor	sunitinib	Transcriptomics	Random primed	ZFP37	Downregulated	-0.0646665086969733	8088	0	0	6	0
Cardiotoxic kinase inhibitor	sunitinib	Transcriptomics	Random primed	UBB	Upregulated	0.0646593865628044	8089	0	0	6	0
Cardiotoxic kinase inhibitor	sunitinib	Transcriptomics	Random primed	TMEM9B	Downregulated	-0.0646383695614835	8090	0	0	6	0
Cardiotoxic kinase inhibitor	sunitinib	Transcriptomics	Random primed	NDP	Downregulated	-0.0646217645456394	8091	0	0	6	0
Cardiotoxic kinase inhibitor	sunitinib	Transcriptomics	Random primed	DPH6	Downregulated	-0.0646109126197795	8092	0	0	6	0
Cardiotoxic kinase inhibitor	sunitinib	Transcriptomics	Random primed	ZNF135	Downregulated	-0.0645921745647987	8093	0	0	6	0
Cardiotoxic kinase inhibitor	sunitinib	Transcriptomics	Random primed	PTGER1	Downregulated	-0.0645886355390151	8094	0	0	6	0
Cardiotoxic kinase inhibitor	sunitinib	Transcriptomics	Random primed	ZNF430	Upregulated	0.0645857338483135	8095	0	0	6	0
Cardiotoxic kinase inhibitor	sunitinib	Transcriptomics	Random primed	HIST1H4C	Downregulated	-0.064585095581909	8096	0	0	6	0
Cardiotoxic kinase inhibitor	sunitinib	Transcriptomics	Random primed	COG1	Downregulated	-0.0645631560473703	8097	0	0	6	0
Cardiotoxic kinase inhibitor	sunitinib	Transcriptomics	Random primed	WDR18	Upregulated	0.0645596941782666	8098	0	0	6	0
Cardiotoxic kinase inhibitor	sunitinib	Transcriptomics	Random primed	TCP10L	Upregulated	0.0645595869670312	8099	0	0	6	0
Cardiotoxic kinase inhibitor	sunitinib	Transcriptomics	Random primed	DUSP7	Upregulated	0.0645558461546898	8100	0	0	6	0
Cardiotoxic kinase inhibitor	sunitinib	Transcriptomics	Random primed	GOLM1	Upregulated	0.0645506894215941	8101	0	0	6	0
Cardiotoxic kinase inhibitor	sunitinib	Transcriptomics	Random primed	TRADD	Upregulated	0.0645425552502275	8102	0	0	6	0
Cardiotoxic kinase inhibitor	sunitinib	Transcriptomics	Random primed	ACRBP	Upregulated	0.064532082217435	8103	0	0	6	0
Cardiotoxic kinase inhibitor	sunitinib	Transcriptomics	Random primed	ATXN7L2	Downregulated	-0.0645311598976453	8104	0	0	6	0
Cardiotoxic kinase inhibitor	sunitinib	Transcriptomics	Random primed	LIMK2	Downregulated	-0.0645184740424156	8105	0	0	6	0
Cardiotoxic kinase inhibitor	sunitinib	Transcriptomics	Random primed	VTA1	Downregulated	-0.0645155878737569	8106	0	0	6	0
Cardiotoxic kinase inhibitor	sunitinib	Transcriptomics	Random primed	SUCO	Upregulated	0.0645079108265539	8107	0	0	6	0
Cardiotoxic kinase inhibitor	sunitinib	Transcriptomics	Random primed	DOCK1	Upregulated	0.0645004473626614	8108	0	0	6	0
Cardiotoxic kinase inhibitor	sunitinib	Transcriptomics	Random primed	STK32B	Downregulated	-0.0644809852043788	8109	0	0	6	0
Cardiotoxic kinase inhibitor	sunitinib	Transcriptomics	Random primed	LOC107984507	Upregulated	0.0644803748776515	8110	0	0	6	0
Cardiotoxic kinase inhibitor	sunitinib	Transcriptomics	Random primed	MDGA2	Downregulated	-0.0644803661076973	8111	0	0	6	0
Cardiotoxic kinase inhibitor	sunitinib	Transcriptomics	Random primed	FAXDC2	Downregulated	-0.0644799216339986	8112	0	0	6	0
Cardiotoxic kinase inhibitor	sunitinib	Transcriptomics	Random primed	MAPKAPK5	Upregulated	0.0644636712968349	8113	0	0	6	0
Cardiotoxic kinase inhibitor	sunitinib	Transcriptomics	Random primed	LRRIQ1	Downregulated	-0.0644621302684148	8114	0	0	6	0
Cardiotoxic kinase inhibitor	sunitinib	Transcriptomics	Random primed	POLR2L	Upregulated	0.0644576071451108	8115	0	0	6	0
Cardiotoxic kinase inhibitor	sunitinib	Transcriptomics	Random primed	SETBP1	Downregulated	-0.0644497453079869	8116	0	0	6	0
Cardiotoxic kinase inhibitor	sunitinib	Transcriptomics	Random primed	CSTF2	Downregulated	-0.0644303256024917	8117	0	0	6	0
Cardiotoxic kinase inhibitor	sunitinib	Transcriptomics	Random primed	C17ORF58	Upregulated	0.0644153828422229	8118	0	0	6	0
Cardiotoxic kinase inhibitor	sunitinib	Transcriptomics	Random primed	IL12RB1	Upregulated	0.0644029881805182	8119	0	0	6	0
Cardiotoxic kinase inhibitor	sunitinib	Transcriptomics	Random primed	SCN10A	Upregulated	0.0643939760824044	8120	0	0	6	0
Cardiotoxic kinase inhibitor	sunitinib	Transcriptomics	Random primed	DHRS7C	Downregulated	-0.0643902668331672	8121	0	0	6	0
Cardiotoxic kinase inhibitor	sunitinib	Transcriptomics	Random primed	WIPI1	Downregulated	-0.0643586212148269	8122	0	0	6	0
Cardiotoxic kinase inhibitor	sunitinib	Transcriptomics	Random primed	PANK1	Upregulated	0.0643568824355801	8123	0	0	6	0
Cardiotoxic kinase inhibitor	sunitinib	Transcriptomics	Random primed	DGAT2	Downregulated	-0.06434368796666	8124	0	0	6	0
Cardiotoxic kinase inhibitor	sunitinib	Transcriptomics	Random primed	HIST1H4A	Upregulated	0.0643309820443392	8125	0	0	6	0
Cardiotoxic kinase inhibitor	sunitinib	Transcriptomics	Random primed	ALDH3B1	Upregulated	0.0643241059733555	8126	0	0	6	0
Cardiotoxic kinase inhibitor	sunitinib	Transcriptomics	Random primed	SLC16A7	Downregulated	-0.0643114913254976	8127	0	0	6	0
Cardiotoxic kinase inhibitor	sunitinib	Transcriptomics	Random primed	CATSPERD	Upregulated	0.0643072634314497	8128	0	0	6	0
Cardiotoxic kinase inhibitor	sunitinib	Transcriptomics	Random primed	TMEM250	Upregulated	0.0643046917393804	8129	0	0	6	0
Cardiotoxic kinase inhibitor	sunitinib	Transcriptomics	Random primed	SLC39A4	Downregulated	-0.0642946371808648	8130	0	0	6	0
Cardiotoxic kinase inhibitor	sunitinib	Transcriptomics	Random primed	PPM1L	Upregulated	0.0642945663227389	8131	0	0	6	0
Cardiotoxic kinase inhibitor	sunitinib	Transcriptomics	Random primed	WIPF1	Downregulated	-0.0642887168990759	8132	0	0	6	0
Cardiotoxic kinase inhibitor	sunitinib	Transcriptomics	Random primed	ADAR	Downregulated	-0.0642881405850251	8133	0	0	6	0
Cardiotoxic kinase inhibitor	sunitinib	Transcriptomics	Random primed	ARPC1A	Downregulated	-0.0642825894368192	8134	0	0	6	0
Cardiotoxic kinase inhibitor	sunitinib	Transcriptomics	Random primed	NUP37	Downregulated	-0.0642810135808152	8135	0	0	6	0
Cardiotoxic kinase inhibitor	sunitinib	Transcriptomics	Random primed	EXOC5	Downregulated	-0.0642782369007667	8136	0	0	6	0
Cardiotoxic kinase inhibitor	sunitinib	Transcriptomics	Random primed	TIMM8B	Downregulated	-0.0642732180034121	8137	0	0	6	0
Cardiotoxic kinase inhibitor	sunitinib	Transcriptomics	Random primed	SPATA20	Downregulated	-0.0642639410992463	8138	0	1	6	16
Cardiotoxic kinase inhibitor	sunitinib	Transcriptomics	Random primed	HIST1H2BL	Downregulated	-0.0642471440757314	8139	0	0	6	0
Cardiotoxic kinase inhibitor	sunitinib	Transcriptomics	Random primed	TKT	Upregulated	0.0642451581855615	8140	0	0	6	0
Cardiotoxic kinase inhibitor	sunitinib	Transcriptomics	Random primed	MPC2	Downregulated	-0.0642302070433895	8141	0	0	6	0
Cardiotoxic kinase inhibitor	sunitinib	Transcriptomics	Random primed	KCNRG	Upregulated	0.0642257314175367	8142	0	0	6	0
Cardiotoxic kinase inhibitor	sunitinib	Transcriptomics	Random primed	METTL2B	Downregulated	-0.0642193869377176	8143	0	0	6	0
Cardiotoxic kinase inhibitor	sunitinib	Transcriptomics	Random primed	TRMT10B	Upregulated	0.0642124768346548	8144	0	0	6	0
Cardiotoxic kinase inhibitor	sunitinib	Transcriptomics	Random primed	SLC4A1AP	Downregulated	-0.0642022468770544	8145	0	0	6	0
Cardiotoxic kinase inhibitor	sunitinib	Transcriptomics	Random primed	ATP1A3	Downregulated	-0.0641952772081519	8146	1	1	6	33
Cardiotoxic kinase inhibitor	sunitinib	Transcriptomics	Random primed	IL1R2	Upregulated	0.0641747179130713	8147	0	0	6	0
Cardiotoxic kinase inhibitor	sunitinib	Transcriptomics	Random primed	TCTE1	Upregulated	0.0641334224492311	8148	0	0	6	0
Cardiotoxic kinase inhibitor	sunitinib	Transcriptomics	Random primed	CD109	Downregulated	-0.0641254452833285	8149	0	0	6	0
Cardiotoxic kinase inhibitor	sunitinib	Transcriptomics	Random primed	RBMX	Downregulated	-0.0641075810417533	8150	0	0	6	0
Cardiotoxic kinase inhibitor	sunitinib	Transcriptomics	Random primed	METAP1	Upregulated	0.0641037933528423	8151	0	0	6	0
Cardiotoxic kinase inhibitor	sunitinib	Transcriptomics	Random primed	GPALPP1	Upregulated	0.064071314719816	8152	0	0	6	0
Cardiotoxic kinase inhibitor	sunitinib	Transcriptomics	Random primed	UBAP1	Upregulated	0.064064149123927	8153	0	0	6	0
Cardiotoxic kinase inhibitor	sunitinib	Transcriptomics	Random primed	LOC105370378	Downregulated	-0.0640434014300505	8154	0	0	6	0
Cardiotoxic kinase inhibitor	sunitinib	Transcriptomics	Random primed	SLCO1A2	Downregulated	-0.0640335079903404	8155	0	0	6	0
Cardiotoxic kinase inhibitor	sunitinib	Transcriptomics	Random primed	RNF19A	Downregulated	-0.0640289913862944	8156	0	0	6	0
Cardiotoxic kinase inhibitor	sunitinib	Transcriptomics	Random primed	VPS11	Downregulated	-0.0640178968509038	8157	0	0	6	0
Cardiotoxic kinase inhibitor	sunitinib	Transcriptomics	Random primed	ZNF512	Downregulated	-0.0639587758729855	8158	0	0	6	0
Cardiotoxic kinase inhibitor	sunitinib	Transcriptomics	Random primed	ZNF675	Upregulated	0.0639461274258792	8159	0	0	6	0
Cardiotoxic kinase inhibitor	sunitinib	Transcriptomics	Random primed	ARRB2	Downregulated	-0.0639362078315268	8160	0	0	6	0
Cardiotoxic kinase inhibitor	sunitinib	Transcriptomics	Random primed	STK35	Downregulated	-0.0639353396060566	8161	0	0	6	0
Cardiotoxic kinase inhibitor	sunitinib	Transcriptomics	Random primed	CAPNS1	Upregulated	0.0639338145653407	8162	0	0	6	0
Cardiotoxic kinase inhibitor	sunitinib	Transcriptomics	Random primed	PDZD9	Upregulated	0.0639329707870881	8163	0	0	6	0
Cardiotoxic kinase inhibitor	sunitinib	Transcriptomics	Random primed	CCDC112	Downregulated	-0.0639263725218674	8164	0	0	6	0
Cardiotoxic kinase inhibitor	sunitinib	Transcriptomics	Random primed	GIN1	Downregulated	-0.0639249489953121	8165	0	0	6	0
Cardiotoxic kinase inhibitor	sunitinib	Transcriptomics	Random primed	SMCO2	Upregulated	0.063904657959938	8166	0	0	6	0
Cardiotoxic kinase inhibitor	sunitinib	Transcriptomics	Random primed	TTLL12	Downregulated	-0.0639012516476214	8167	0	0	6	0
Cardiotoxic kinase inhibitor	sunitinib	Transcriptomics	Random primed	NAP1L4	Downregulated	-0.0638976489814619	8168	0	0	6	0
Cardiotoxic kinase inhibitor	sunitinib	Transcriptomics	Random primed	IL25	Downregulated	-0.0638854149729013	8169	0	0	6	0
Cardiotoxic kinase inhibitor	sunitinib	Transcriptomics	Random primed	WDR61	Downregulated	-0.0638806226973732	8170	0	0	6	0
Cardiotoxic kinase inhibitor	sunitinib	Transcriptomics	Random primed	ZCCHC17	Downregulated	-0.063878956832923	8171	0	0	6	0
Cardiotoxic kinase inhibitor	sunitinib	Transcriptomics	Random primed	KIAA1107	Upregulated	0.063873374669735	8172	0	0	6	0
Cardiotoxic kinase inhibitor	sunitinib	Transcriptomics	Random primed	CXXC1	Downregulated	-0.0638730221738418	8173	0	0	6	0
Cardiotoxic kinase inhibitor	sunitinib	Transcriptomics	Random primed	PPM1N	Upregulated	0.0638686278834939	8174	0	0	6	0
Cardiotoxic kinase inhibitor	sunitinib	Transcriptomics	Random primed	HABP2	Upregulated	0.0638677522850533	8175	0	0	6	0
Cardiotoxic kinase inhibitor	sunitinib	Transcriptomics	Random primed	NOL8	Downregulated	-0.0638669470014672	8176	0	0	6	0
Cardiotoxic kinase inhibitor	sunitinib	Transcriptomics	Random primed	SLC16A8	Downregulated	-0.0638630483299494	8177	0	0	6	0
Cardiotoxic kinase inhibitor	sunitinib	Transcriptomics	Random primed	POLK	Downregulated	-0.0638630067308744	8178	0	0	6	0
Cardiotoxic kinase inhibitor	sunitinib	Transcriptomics	Random primed	KIAA0556	Downregulated	-0.0638534748771538	8179	0	0	6	0
Cardiotoxic kinase inhibitor	sunitinib	Transcriptomics	Random primed	CEP44	Upregulated	0.0638522705994546	8180	0	0	6	0
Cardiotoxic kinase inhibitor	sunitinib	Transcriptomics	Random primed	SGSM2	Downregulated	-0.0638139971221487	8181	0	0	6	0
Cardiotoxic kinase inhibitor	sunitinib	Transcriptomics	Random primed	RELA	Upregulated	0.0638115542630355	8182	0	0	6	0
Cardiotoxic kinase inhibitor	sunitinib	Transcriptomics	Random primed	CCDC150	Downregulated	-0.0638029389083385	8183	0	0	6	0
Cardiotoxic kinase inhibitor	sunitinib	Transcriptomics	Random primed	KBTBD7	Downregulated	-0.0637827794998884	8184	0	0	6	0
Cardiotoxic kinase inhibitor	sunitinib	Transcriptomics	Random primed	TBC1D12	Downregulated	-0.0637780521064997	8185	0	0	6	0
Cardiotoxic kinase inhibitor	sunitinib	Transcriptomics	Random primed	EVI5	Upregulated	0.0637713341663281	8186	0	0	6	0
Cardiotoxic kinase inhibitor	sunitinib	Transcriptomics	Random primed	PSRC1	Downregulated	-0.0637488400097936	8187	0	0	6	0
Cardiotoxic kinase inhibitor	sunitinib	Transcriptomics	Random primed	ACAA2	Downregulated	-0.0637443952728063	8188	0	0	6	0
Cardiotoxic kinase inhibitor	sunitinib	Transcriptomics	Random primed	MRGPRX2	Upregulated	0.0637340017904838	8189	0	0	6	0
Cardiotoxic kinase inhibitor	sunitinib	Transcriptomics	Random primed	SEC11A	Downregulated	-0.0637196305518349	8190	0	0	6	0
Cardiotoxic kinase inhibitor	sunitinib	Transcriptomics	Random primed	M6PR	Downregulated	-0.0636674024863169	8191	0	0	6	0
Cardiotoxic kinase inhibitor	sunitinib	Transcriptomics	Random primed	GAR1	Downregulated	-0.0636653830297291	8192	0	0	6	0
Cardiotoxic kinase inhibitor	sunitinib	Transcriptomics	Random primed	AP1B1	Downregulated	-0.0636625954260429	8193	0	0	6	0
Cardiotoxic kinase inhibitor	sunitinib	Transcriptomics	Random primed	CENPT	Downregulated	-0.0636368277482688	8194	0	0	6	0
Cardiotoxic kinase inhibitor	sunitinib	Transcriptomics	Random primed	GSTM4	Downregulated	-0.0636346278091272	8195	0	0	6	0
Cardiotoxic kinase inhibitor	sunitinib	Transcriptomics	Random primed	ARMC10	Downregulated	-0.0636199054618676	8196	0	0	6	0
Cardiotoxic kinase inhibitor	sunitinib	Transcriptomics	Random primed	NDRG3	Downregulated	-0.0636167405173182	8197	0	0	6	0
Cardiotoxic kinase inhibitor	sunitinib	Transcriptomics	Random primed	COMMD4	Downregulated	-0.0636032586917281	8198	0	0	6	0
Cardiotoxic kinase inhibitor	sunitinib	Transcriptomics	Random primed	DNASE1L2	Upregulated	0.0635929921797166	8199	0	0	6	0
Cardiotoxic kinase inhibitor	sunitinib	Transcriptomics	Random primed	RASA4	Downregulated	-0.0635927555461725	8200	0	0	6	0
Cardiotoxic kinase inhibitor	sunitinib	Transcriptomics	Random primed	EMID1	Downregulated	-0.0635862179721395	8201	0	0	6	0
Cardiotoxic kinase inhibitor	sunitinib	Transcriptomics	Random primed	FGF2	Downregulated	-0.0635808357813706	8202	0	0	6	0
Cardiotoxic kinase inhibitor	sunitinib	Transcriptomics	Random primed	ZSCAN25	Downregulated	-0.063577750697732	8203	0	0	6	0
Cardiotoxic kinase inhibitor	sunitinib	Transcriptomics	Random primed	CBR1	Downregulated	-0.063571077461044	8204	0	0	6	0
Cardiotoxic kinase inhibitor	sunitinib	Transcriptomics	Random primed	ZHX1	Downregulated	-0.0635699449727933	8205	0	0	6	0
Cardiotoxic kinase inhibitor	sunitinib	Transcriptomics	Random primed	SCGN	Downregulated	-0.0635207124675314	8206	0	0	6	0
Cardiotoxic kinase inhibitor	sunitinib	Transcriptomics	Random primed	HIST4H4	Upregulated	0.0634917944359283	8207	0	0	6	0
Cardiotoxic kinase inhibitor	sunitinib	Transcriptomics	Random primed	KCNK1	Upregulated	0.0634773525719841	8208	0	0	6	0
Cardiotoxic kinase inhibitor	sunitinib	Transcriptomics	Random primed	BSCL2	Upregulated	0.0634702282647292	8209	0	0	6	0
Cardiotoxic kinase inhibitor	sunitinib	Transcriptomics	Random primed	PTAR1	Upregulated	0.0634670909494162	8210	0	0	6	0
Cardiotoxic kinase inhibitor	sunitinib	Transcriptomics	Random primed	TSPAN15	Downregulated	-0.0634666978148744	8211	0	0	6	0
Cardiotoxic kinase inhibitor	sunitinib	Transcriptomics	Random primed	C8ORF88	Downregulated	-0.0634654228342697	8212	0	0	6	0
Cardiotoxic kinase inhibitor	sunitinib	Transcriptomics	Random primed	TTC5	Downregulated	-0.0634572977821032	8213	0	0	6	0
Cardiotoxic kinase inhibitor	sunitinib	Transcriptomics	Random primed	CACNA1C	Upregulated	0.0634457388271888	8214	0	0	6	0
Cardiotoxic kinase inhibitor	sunitinib	Transcriptomics	Random primed	PLAC8L1	Downregulated	-0.0634387731552124	8215	0	0	6	0
Cardiotoxic kinase inhibitor	sunitinib	Transcriptomics	Random primed	SNU13	Downregulated	-0.0634344983845949	8216	0	0	6	0
Cardiotoxic kinase inhibitor	sunitinib	Transcriptomics	Random primed	PAPOLA	Upregulated	0.0634258749584357	8217	0	0	6	0
Cardiotoxic kinase inhibitor	sunitinib	Transcriptomics	Random primed	RGPD8	Downregulated	-0.0634188583741585	8218	0	0	6	0
Cardiotoxic kinase inhibitor	sunitinib	Transcriptomics	Random primed	METTL14	Upregulated	0.0633969480016579	8219	0	0	6	0
Cardiotoxic kinase inhibitor	sunitinib	Transcriptomics	Random primed	RBBP9	Downregulated	-0.0633953070888917	8220	0	0	6	0
Cardiotoxic kinase inhibitor	sunitinib	Transcriptomics	Random primed	DDX11	Downregulated	-0.0633912299914906	8221	0	0	6	0
Cardiotoxic kinase inhibitor	sunitinib	Transcriptomics	Random primed	CNBD2	Upregulated	0.0633890026559432	8222	0	0	6	0
Cardiotoxic kinase inhibitor	sunitinib	Transcriptomics	Random primed	BUD31	Upregulated	0.0633839213599761	8223	0	0	6	0
Cardiotoxic kinase inhibitor	sunitinib	Transcriptomics	Random primed	TMEM92	Downregulated	-0.0633830639223258	8224	0	0	6	0
Cardiotoxic kinase inhibitor	sunitinib	Transcriptomics	Random primed	TGFBR2	Downregulated	-0.063378607184859	8225	0	0	6	0
Cardiotoxic kinase inhibitor	sunitinib	Transcriptomics	Random primed	TMEM132D	Downregulated	-0.063337781582959	8226	0	0	6	0
Cardiotoxic kinase inhibitor	sunitinib	Transcriptomics	Random primed	SPIN3	Downregulated	-0.0633295639418066	8227	0	0	6	0
Cardiotoxic kinase inhibitor	sunitinib	Transcriptomics	Random primed	PIGK	Downregulated	-0.0633251207570235	8228	0	0	6	0
Cardiotoxic kinase inhibitor	sunitinib	Transcriptomics	Random primed	PLEKHA8	Upregulated	0.0633233683183789	8229	0	0	6	0
Cardiotoxic kinase inhibitor	sunitinib	Transcriptomics	Random primed	NR4A3	Downregulated	-0.0633226979213456	8230	1	2	6	50
Cardiotoxic kinase inhibitor	sunitinib	Transcriptomics	Random primed	DCXR	Downregulated	-0.0633110217750072	8231	0	0	6	0
Cardiotoxic kinase inhibitor	sunitinib	Transcriptomics	Random primed	KIZ	Downregulated	-0.0633098131123309	8232	0	0	6	0
Cardiotoxic kinase inhibitor	sunitinib	Transcriptomics	Random primed	RAP1A	Upregulated	0.0632745012020071	8233	0	0	6	0
Cardiotoxic kinase inhibitor	sunitinib	Transcriptomics	Random primed	STIP1	Upregulated	0.0632702258105079	8234	0	0	6	0
Cardiotoxic kinase inhibitor	sunitinib	Transcriptomics	Random primed	CADM4	Downregulated	-0.0632669093708197	8235	0	0	6	0
Cardiotoxic kinase inhibitor	sunitinib	Transcriptomics	Random primed	PKD2L1	Upregulated	0.0632655092825492	8236	0	0	6	0
Cardiotoxic kinase inhibitor	sunitinib	Transcriptomics	Random primed	SCNN1G	Upregulated	0.0632640489687522	8237	0	0	6	0
Cardiotoxic kinase inhibitor	sunitinib	Transcriptomics	Random primed	GPR137	Upregulated	0.0632065408863127	8238	0	0	6	0
Cardiotoxic kinase inhibitor	sunitinib	Transcriptomics	Random primed	CARNS1	Upregulated	0.063197339574496	8239	0	0	6	0
Cardiotoxic kinase inhibitor	sunitinib	Transcriptomics	Random primed	AGAP1	Upregulated	0.0631900671481465	8240	0	0	6	0
Cardiotoxic kinase inhibitor	sunitinib	Transcriptomics	Random primed	CPNE6	Upregulated	0.0631563148150841	8241	0	0	6	0
Cardiotoxic kinase inhibitor	sunitinib	Transcriptomics	Random primed	KCNJ14	Upregulated	0.0631217741562674	8242	0	0	6	0
Cardiotoxic kinase inhibitor	sunitinib	Transcriptomics	Random primed	FSD1L	Downregulated	-0.0631200816327085	8243	0	0	6	0
Cardiotoxic kinase inhibitor	sunitinib	Transcriptomics	Random primed	LOC105370708	Upregulated	0.0631199268003305	8244	0	0	6	0
Cardiotoxic kinase inhibitor	sunitinib	Transcriptomics	Random primed	ESCO1	Upregulated	0.0631176666356623	8245	0	0	6	0
Cardiotoxic kinase inhibitor	sunitinib	Transcriptomics	Random primed	TFE3	Upregulated	0.0631014506022135	8246	0	0	6	0
Cardiotoxic kinase inhibitor	sunitinib	Transcriptomics	Random primed	ZNF440	Downregulated	-0.0630862253407637	8247	0	0	6	0
Cardiotoxic kinase inhibitor	sunitinib	Transcriptomics	Random primed	HYLS1	Downregulated	-0.0630796247472366	8248	0	0	6	0
Cardiotoxic kinase inhibitor	sunitinib	Transcriptomics	Random primed	CLEC18A	Downregulated	-0.0630738039811452	8249	0	0	6	0
Cardiotoxic kinase inhibitor	sunitinib	Transcriptomics	Random primed	SYNM	Downregulated	-0.063065292313695	8250	0	0	6	0
Cardiotoxic kinase inhibitor	sunitinib	Transcriptomics	Random primed	ZC3H12D	Upregulated	0.0630642622709274	8251	0	0	6	0
Cardiotoxic kinase inhibitor	sunitinib	Transcriptomics	Random primed	GRK7	Upregulated	0.0630628742898504	8252	0	0	6	0
Cardiotoxic kinase inhibitor	sunitinib	Transcriptomics	Random primed	BAHCC1	Upregulated	0.0630448168764512	8253	0	0	6	0
Cardiotoxic kinase inhibitor	sunitinib	Transcriptomics	Random primed	BAIAP3	Upregulated	0.06302533353058	8254	0	0	6	0
Cardiotoxic kinase inhibitor	sunitinib	Transcriptomics	Random primed	NPRL3	Upregulated	0.0630208533257246	8255	0	0	6	0
Cardiotoxic kinase inhibitor	sunitinib	Transcriptomics	Random primed	UIMC1	Upregulated	0.0630090426032742	8256	0	0	6	0
Cardiotoxic kinase inhibitor	sunitinib	Transcriptomics	Random primed	RPS2	Upregulated	0.0630000475794077	8257	0	0	6	0
Cardiotoxic kinase inhibitor	sunitinib	Transcriptomics	Random primed	UBE2Q2	Downregulated	-0.0629919928809007	8258	0	0	6	0
Cardiotoxic kinase inhibitor	sunitinib	Transcriptomics	Random primed	RTCB	Upregulated	0.0629834687958161	8259	0	0	6	0
Cardiotoxic kinase inhibitor	sunitinib	Transcriptomics	Random primed	RBM24	Downregulated	-0.0629799384623766	8260	0	0	6	0
Cardiotoxic kinase inhibitor	sunitinib	Transcriptomics	Random primed	WASF2	Downregulated	-0.0629788568864266	8261	0	0	6	0
Cardiotoxic kinase inhibitor	sunitinib	Transcriptomics	Random primed	UNC93A	Upregulated	0.0629650702079137	8262	0	0	6	0
Cardiotoxic kinase inhibitor	sunitinib	Transcriptomics	Random primed	PLCB4	Upregulated	0.0629548070331414	8263	0	0	6	0
Cardiotoxic kinase inhibitor	sunitinib	Transcriptomics	Random primed	ZNF626	Upregulated	0.062919894233346	8264	0	0	6	0
Cardiotoxic kinase inhibitor	sunitinib	Transcriptomics	Random primed	WDR45B	Upregulated	0.0628988221287727	8265	0	0	6	0
Cardiotoxic kinase inhibitor	sunitinib	Transcriptomics	Random primed	EEF1A2	Downregulated	-0.0628966831912597	8266	0	0	6	0
Cardiotoxic kinase inhibitor	sunitinib	Transcriptomics	Random primed	SLC16A11	Downregulated	-0.0628833075364431	8267	0	0	6	0
Cardiotoxic kinase inhibitor	sunitinib	Transcriptomics	Random primed	ITGB3BP	Downregulated	-0.0628784360984961	8268	0	0	6	0
Cardiotoxic kinase inhibitor	sunitinib	Transcriptomics	Random primed	LAP3	Downregulated	-0.0628683065685133	8269	0	0	6	0
Cardiotoxic kinase inhibitor	sunitinib	Transcriptomics	Random primed	AMIGO1	Upregulated	0.0628649077067773	8270	0	0	6	0
Cardiotoxic kinase inhibitor	sunitinib	Transcriptomics	Random primed	CHRD	Upregulated	0.0628575386945158	8271	0	0	6	0
Cardiotoxic kinase inhibitor	sunitinib	Transcriptomics	Random primed	LARP1	Upregulated	0.0628485875204206	8272	0	0	6	0
Cardiotoxic kinase inhibitor	sunitinib	Transcriptomics	Random primed	C19ORF57	Upregulated	0.0628468445502222	8273	0	0	6	0
Cardiotoxic kinase inhibitor	sunitinib	Transcriptomics	Random primed	TMEM8A	Upregulated	0.0628334706028302	8274	0	0	6	0
Cardiotoxic kinase inhibitor	sunitinib	Transcriptomics	Random primed	PHF12	Upregulated	0.0628292900510132	8275	0	0	6	0
Cardiotoxic kinase inhibitor	sunitinib	Transcriptomics	Random primed	C14ORF178	Downregulated	-0.0628244693701466	8276	0	0	6	0
Cardiotoxic kinase inhibitor	sunitinib	Transcriptomics	Random primed	ALKBH3	Downregulated	-0.0628114578624566	8277	0	0	6	0
Cardiotoxic kinase inhibitor	sunitinib	Transcriptomics	Random primed	INPP5D	Downregulated	-0.0628111029897506	8278	0	0	6	0
Cardiotoxic kinase inhibitor	sunitinib	Transcriptomics	Random primed	RUVBL2	Downregulated	-0.062794279307127	8279	0	0	6	0
Cardiotoxic kinase inhibitor	sunitinib	Transcriptomics	Random primed	EMSY	Downregulated	-0.0627876793344816	8280	0	0	6	0
Cardiotoxic kinase inhibitor	sunitinib	Transcriptomics	Random primed	SPATA13	Downregulated	-0.0627733200478057	8281	0	0	6	0
Cardiotoxic kinase inhibitor	sunitinib	Transcriptomics	Random primed	TSNARE1	Downregulated	-0.0627732248976827	8282	0	0	6	0
Cardiotoxic kinase inhibitor	sunitinib	Transcriptomics	Random primed	PRKD3	Upregulated	0.0627687113980452	8283	0	0	6	0
Cardiotoxic kinase inhibitor	sunitinib	Transcriptomics	Random primed	PCNX3	Downregulated	-0.0627584308385849	8284	0	0	6	0
Cardiotoxic kinase inhibitor	sunitinib	Transcriptomics	Random primed	EIF5AL1	Upregulated	0.0627582271893819	8285	0	0	6	0
Cardiotoxic kinase inhibitor	sunitinib	Transcriptomics	Random primed	PYCR1	Upregulated	0.0627520109216372	8286	0	0	6	0
Cardiotoxic kinase inhibitor	sunitinib	Transcriptomics	Random primed	SEC22B	Upregulated	0.0627384611094991	8287	0	0	6	0
Cardiotoxic kinase inhibitor	sunitinib	Transcriptomics	Random primed	TDRKH	Downregulated	-0.062725154721799	8288	0	0	6	0
Cardiotoxic kinase inhibitor	sunitinib	Transcriptomics	Random primed	AATK	Upregulated	0.0627207452198491	8289	0	0	6	0
Cardiotoxic kinase inhibitor	sunitinib	Transcriptomics	Random primed	HPSE	Downregulated	-0.0627104312491914	8290	0	0	6	0
Cardiotoxic kinase inhibitor	sunitinib	Transcriptomics	Random primed	ITPR3	Upregulated	0.0626842500641942	8291	0	0	6	0
Cardiotoxic kinase inhibitor	sunitinib	Transcriptomics	Random primed	CCDC39	Upregulated	0.0626840537103514	8292	0	0	6	0
Cardiotoxic kinase inhibitor	sunitinib	Transcriptomics	Random primed	MYLK	Upregulated	0.0626593263198932	8293	2	0	6	33
Cardiotoxic kinase inhibitor	sunitinib	Transcriptomics	Random primed	BCKDHB	Upregulated	0.0626574760923783	8294	0	0	6	0
Cardiotoxic kinase inhibitor	sunitinib	Transcriptomics	Random primed	TBC1D30	Downregulated	-0.0626560787980755	8295	0	0	6	0
Cardiotoxic kinase inhibitor	sunitinib	Transcriptomics	Random primed	PRKDC	Downregulated	-0.0626545169701179	8296	0	0	6	0
Cardiotoxic kinase inhibitor	sunitinib	Transcriptomics	Random primed	FAH	Upregulated	0.062630113272462	8297	0	0	6	0
Cardiotoxic kinase inhibitor	sunitinib	Transcriptomics	Random primed	SPARCL1	Upregulated	0.062625250662677	8298	1	0	6	16
Cardiotoxic kinase inhibitor	sunitinib	Transcriptomics	Random primed	PCDHA4	Downregulated	-0.0626245654808978	8299	0	0	6	0
Cardiotoxic kinase inhibitor	sunitinib	Transcriptomics	Random primed	CACNB1	Upregulated	0.0626203717353443	8300	0	0	6	0
Cardiotoxic kinase inhibitor	sunitinib	Transcriptomics	Random primed	PYROXD1	Downregulated	-0.0626115018967539	8301	0	0	6	0
Cardiotoxic kinase inhibitor	sunitinib	Transcriptomics	Random primed	IGSF11	Downregulated	-0.0626074386139711	8302	0	0	6	0
Cardiotoxic kinase inhibitor	sunitinib	Transcriptomics	Random primed	EFCAB5	Upregulated	0.0626054462045431	8303	0	0	6	0
Cardiotoxic kinase inhibitor	sunitinib	Transcriptomics	Random primed	OIP5	Upregulated	0.0626050407687823	8304	0	0	6	0
Cardiotoxic kinase inhibitor	sunitinib	Transcriptomics	Random primed	PRSS46P	Upregulated	0.0626041766566535	8305	0	0	6	0
Cardiotoxic kinase inhibitor	sunitinib	Transcriptomics	Random primed	FGF9	Upregulated	0.0625986791856121	8306	0	0	6	0
Cardiotoxic kinase inhibitor	sunitinib	Transcriptomics	Random primed	MAJIN	Downregulated	-0.0625978658596675	8307	0	0	6	0
Cardiotoxic kinase inhibitor	sunitinib	Transcriptomics	Random primed	PIK3R2	Downregulated	-0.0625766382242243	8308	0	0	6	0
Cardiotoxic kinase inhibitor	sunitinib	Transcriptomics	Random primed	ALPG	Downregulated	-0.062567929426829	8309	0	0	6	0
Cardiotoxic kinase inhibitor	sunitinib	Transcriptomics	Random primed	PPP4C	Upregulated	0.0625640561338514	8310	0	0	6	0
Cardiotoxic kinase inhibitor	sunitinib	Transcriptomics	Random primed	OAZ2	Upregulated	0.0625402775282661	8311	0	0	6	0
Cardiotoxic kinase inhibitor	sunitinib	Transcriptomics	Random primed	FBXO10	Downregulated	-0.0625331927246104	8312	0	0	6	0
Cardiotoxic kinase inhibitor	sunitinib	Transcriptomics	Random primed	PHF6	Downregulated	-0.0625162391612927	8313	0	0	6	0
Cardiotoxic kinase inhibitor	sunitinib	Transcriptomics	Random primed	AHSA1	Upregulated	0.0625151085356871	8314	0	0	6	0
Cardiotoxic kinase inhibitor	sunitinib	Transcriptomics	Random primed	VAMP3	Downregulated	-0.0625140264940758	8315	0	0	6	0
Cardiotoxic kinase inhibitor	sunitinib	Transcriptomics	Random primed	CDH19	Downregulated	-0.0625118331833316	8316	0	0	6	0
Cardiotoxic kinase inhibitor	sunitinib	Transcriptomics	Random primed	COL5A1	Upregulated	0.0625070588042339	8317	0	0	6	0
Cardiotoxic kinase inhibitor	sunitinib	Transcriptomics	Random primed	ZNF669	Upregulated	0.0625066241870324	8318	0	0	6	0
Cardiotoxic kinase inhibitor	sunitinib	Transcriptomics	Random primed	EIF5B	Upregulated	0.0624862352075676	8319	0	0	6	0
Cardiotoxic kinase inhibitor	sunitinib	Transcriptomics	Random primed	TBX1	Upregulated	0.0624818375751299	8320	0	0	6	0
Cardiotoxic kinase inhibitor	sunitinib	Transcriptomics	Random primed	KHSRP	Upregulated	0.0624773775537809	8321	0	0	6	0
Cardiotoxic kinase inhibitor	sunitinib	Transcriptomics	Random primed	LAMP5	Downregulated	-0.0624757378051678	8322	0	0	6	0
Cardiotoxic kinase inhibitor	sunitinib	Transcriptomics	Random primed	SIRT3	Downregulated	-0.0624697750123839	8323	0	0	6	0
Cardiotoxic kinase inhibitor	sunitinib	Transcriptomics	Random primed	CAMLG	Upregulated	0.0624513017634551	8324	0	0	6	0
Cardiotoxic kinase inhibitor	sunitinib	Transcriptomics	Random primed	MKI67	Downregulated	-0.0624301337326566	8325	0	0	6	0
Cardiotoxic kinase inhibitor	sunitinib	Transcriptomics	Random primed	LRRC23	Upregulated	0.0624217347552379	8326	0	0	6	0
Cardiotoxic kinase inhibitor	sunitinib	Transcriptomics	Random primed	TNFRSF21	Upregulated	0.0624095275998116	8327	0	0	6	0
Cardiotoxic kinase inhibitor	sunitinib	Transcriptomics	Random primed	CX3CR1	Upregulated	0.0624091633750747	8328	0	0	6	0
Cardiotoxic kinase inhibitor	sunitinib	Transcriptomics	Random primed	NCOA4	Downregulated	-0.0624043736606836	8329	0	0	6	0
Cardiotoxic kinase inhibitor	sunitinib	Transcriptomics	Random primed	ZNF768	Upregulated	0.0624000799531738	8330	0	0	6	0
Cardiotoxic kinase inhibitor	sunitinib	Transcriptomics	Random primed	LOC730268	Downregulated	-0.0623977153251568	8331	0	0	6	0
Cardiotoxic kinase inhibitor	sunitinib	Transcriptomics	Random primed	ZSCAN23	Downregulated	-0.0623881671732912	8332	0	0	6	0
Cardiotoxic kinase inhibitor	sunitinib	Transcriptomics	Random primed	MGAT4B	Downregulated	-0.0623783403231452	8333	0	0	6	0
Cardiotoxic kinase inhibitor	sunitinib	Transcriptomics	Random primed	DAZAP2	Downregulated	-0.0623764422877381	8334	0	0	6	0
Cardiotoxic kinase inhibitor	sunitinib	Transcriptomics	Random primed	GPATCH4	Downregulated	-0.0623681691164772	8335	0	0	6	0
Cardiotoxic kinase inhibitor	sunitinib	Transcriptomics	Random primed	NDUFAF4	Downregulated	-0.0623478904987375	8336	0	0	6	0
Cardiotoxic kinase inhibitor	sunitinib	Transcriptomics	Random primed	FOXI2	Upregulated	0.0623395644749204	8337	0	0	6	0
Cardiotoxic kinase inhibitor	sunitinib	Transcriptomics	Random primed	FAM200A	Upregulated	0.0623320603820806	8338	0	0	6	0
Cardiotoxic kinase inhibitor	sunitinib	Transcriptomics	Random primed	PCDHGA12	Downregulated	-0.0623176062945276	8339	0	0	6	0
Cardiotoxic kinase inhibitor	sunitinib	Transcriptomics	Random primed	EGLN3	Downregulated	-0.0623115096241236	8340	0	1	6	16
Cardiotoxic kinase inhibitor	sunitinib	Transcriptomics	Random primed	ALDH6A1	Downregulated	-0.0623088166272889	8341	0	0	6	0
Cardiotoxic kinase inhibitor	sunitinib	Transcriptomics	Random primed	FAM160B1	Upregulated	0.0622978052124381	8342	0	0	6	0
Cardiotoxic kinase inhibitor	sunitinib	Transcriptomics	Random primed	ZMYM2	Upregulated	0.0622912996138136	8343	0	0	6	0
Cardiotoxic kinase inhibitor	sunitinib	Transcriptomics	Random primed	AMDHD1	Upregulated	0.0622879366079966	8344	0	0	6	0
Cardiotoxic kinase inhibitor	sunitinib	Transcriptomics	Random primed	ABI2	Upregulated	0.0622805148983995	8345	0	0	6	0
Cardiotoxic kinase inhibitor	sunitinib	Transcriptomics	Random primed	CAMKMT	Downregulated	-0.0622788975015283	8346	0	0	6	0
Cardiotoxic kinase inhibitor	sunitinib	Transcriptomics	Random primed	IQSEC1	Upregulated	0.0622788071632385	8347	0	0	6	0
Cardiotoxic kinase inhibitor	sunitinib	Transcriptomics	Random primed	PITPNA	Upregulated	0.0622778738227983	8348	0	0	6	0
Cardiotoxic kinase inhibitor	sunitinib	Transcriptomics	Random primed	NR2E3	Downregulated	-0.0622740533823768	8349	0	0	6	0
Cardiotoxic kinase inhibitor	sunitinib	Transcriptomics	Random primed	TSEN2	Downregulated	-0.0622634729370475	8350	0	0	6	0
Cardiotoxic kinase inhibitor	sunitinib	Transcriptomics	Random primed	CCDC40	Downregulated	-0.0622634636238217	8351	0	0	6	0
Cardiotoxic kinase inhibitor	sunitinib	Transcriptomics	Random primed	MAP3K4	Downregulated	-0.06225545151392	8352	0	0	6	0
Cardiotoxic kinase inhibitor	sunitinib	Transcriptomics	Random primed	CCS	Downregulated	-0.0622449251823127	8353	0	0	6	0
Cardiotoxic kinase inhibitor	sunitinib	Transcriptomics	Random primed	FOXK2	Upregulated	0.0622373563237488	8354	0	0	6	0
Cardiotoxic kinase inhibitor	sunitinib	Transcriptomics	Random primed	STIMATE	Downregulated	-0.0622319479783376	8355	0	0	6	0
Cardiotoxic kinase inhibitor	sunitinib	Transcriptomics	Random primed	CNR1	Downregulated	-0.0622161952778697	8356	0	0	6	0
Cardiotoxic kinase inhibitor	sunitinib	Transcriptomics	Random primed	GRINA	Upregulated	0.0622134342168768	8357	0	0	6	0
Cardiotoxic kinase inhibitor	sunitinib	Transcriptomics	Random primed	EIF4E2	Downregulated	-0.06220759699742	8358	0	0	6	0
Cardiotoxic kinase inhibitor	sunitinib	Transcriptomics	Random primed	TRPM6	Downregulated	-0.0621958545719584	8359	0	0	6	0
Cardiotoxic kinase inhibitor	sunitinib	Transcriptomics	Random primed	CSAD	Downregulated	-0.0621947253627392	8360	0	0	6	0
Cardiotoxic kinase inhibitor	sunitinib	Transcriptomics	Random primed	LRRC3	Downregulated	-0.0621906965970993	8361	0	0	6	0
Cardiotoxic kinase inhibitor	sunitinib	Transcriptomics	Random primed	TMEM234	Downregulated	-0.0621859189122915	8362	0	0	6	0
Cardiotoxic kinase inhibitor	sunitinib	Transcriptomics	Random primed	RNF13	Downregulated	-0.0621767273793618	8363	0	0	6	0
Cardiotoxic kinase inhibitor	sunitinib	Transcriptomics	Random primed	SDHAF4	Upregulated	0.0621767143408457	8364	0	0	6	0
Cardiotoxic kinase inhibitor	sunitinib	Transcriptomics	Random primed	ZMIZ2	Downregulated	-0.0621712319552898	8365	0	0	6	0
Cardiotoxic kinase inhibitor	sunitinib	Transcriptomics	Random primed	SLC22A5	Downregulated	-0.062165526052316	8366	0	0	6	0
Cardiotoxic kinase inhibitor	sunitinib	Transcriptomics	Random primed	PCP4L1	Downregulated	-0.0621251612901688	8367	0	0	6	0
Cardiotoxic kinase inhibitor	sunitinib	Transcriptomics	Random primed	LAGE3	Downregulated	-0.0621198161194722	8368	0	0	6	0
Cardiotoxic kinase inhibitor	sunitinib	Transcriptomics	Random primed	FOXS1	Upregulated	0.0621045800702026	8369	0	0	6	0
Cardiotoxic kinase inhibitor	sunitinib	Transcriptomics	Random primed	CYP2E1	Upregulated	0.0621017658462127	8370	0	0	6	0
Cardiotoxic kinase inhibitor	sunitinib	Transcriptomics	Random primed	SCN9A	Downregulated	-0.0620909999124706	8371	0	0	6	0
Cardiotoxic kinase inhibitor	sunitinib	Transcriptomics	Random primed	PTPN3	Downregulated	-0.0620841359098752	8372	0	0	6	0
Cardiotoxic kinase inhibitor	sunitinib	Transcriptomics	Random primed	TMEM225B	Downregulated	-0.0620808856328949	8373	0	0	6	0
Cardiotoxic kinase inhibitor	sunitinib	Transcriptomics	Random primed	GPC5	Downregulated	-0.0620732565099994	8374	0	0	6	0
Cardiotoxic kinase inhibitor	sunitinib	Transcriptomics	Random primed	SS18	Upregulated	0.0620451662689447	8375	0	0	6	0
Cardiotoxic kinase inhibitor	sunitinib	Transcriptomics	Random primed	PKP1	Upregulated	0.0620156272004048	8376	0	0	6	0
Cardiotoxic kinase inhibitor	sunitinib	Transcriptomics	Random primed	PLCB1	Downregulated	-0.0619911630055867	8377	0	0	6	0
Cardiotoxic kinase inhibitor	sunitinib	Transcriptomics	Random primed	DRAM2	Downregulated	-0.0619810075343897	8378	0	0	6	0
Cardiotoxic kinase inhibitor	sunitinib	Transcriptomics	Random primed	SOX4	Downregulated	-0.0619764832469324	8379	0	0	6	0
Cardiotoxic kinase inhibitor	sunitinib	Transcriptomics	Random primed	CRB3	Downregulated	-0.0619711143275102	8380	0	0	6	0
Cardiotoxic kinase inhibitor	sunitinib	Transcriptomics	Random primed	PIGX	Downregulated	-0.0619623926468194	8381	0	0	6	0
Cardiotoxic kinase inhibitor	sunitinib	Transcriptomics	Random primed	RWDD4	Downregulated	-0.0619452055543661	8382	0	0	6	0
Cardiotoxic kinase inhibitor	sunitinib	Transcriptomics	Random primed	TM7SF3	Upregulated	0.0619358836362759	8383	0	0	6	0
Cardiotoxic kinase inhibitor	sunitinib	Transcriptomics	Random primed	ZNF138	Downregulated	-0.0619320102656881	8384	0	0	6	0
Cardiotoxic kinase inhibitor	sunitinib	Transcriptomics	Random primed	MAPK8IP3	Downregulated	-0.0619212440215051	8385	0	0	6	0
Cardiotoxic kinase inhibitor	sunitinib	Transcriptomics	Random primed	ZMYM3	Downregulated	-0.0618989045421282	8386	0	0	6	0
Cardiotoxic kinase inhibitor	sunitinib	Transcriptomics	Random primed	H2AFY	Downregulated	-0.0618962248166402	8387	0	0	6	0
Cardiotoxic kinase inhibitor	sunitinib	Transcriptomics	Random primed	ROGDI	Upregulated	0.0618839827754224	8388	0	0	6	0
Cardiotoxic kinase inhibitor	sunitinib	Transcriptomics	Random primed	HECTD1	Downregulated	-0.0618833412105838	8389	0	0	6	0
Cardiotoxic kinase inhibitor	sunitinib	Transcriptomics	Random primed	FAM200B	Upregulated	0.061875149840489	8390	0	0	6	0
Cardiotoxic kinase inhibitor	sunitinib	Transcriptomics	Random primed	DEDD2	Upregulated	0.0618627975345589	8391	0	0	6	0
Cardiotoxic kinase inhibitor	sunitinib	Transcriptomics	Random primed	ZAR1L	Upregulated	0.0618587372203668	8392	0	0	6	0
Cardiotoxic kinase inhibitor	sunitinib	Transcriptomics	Random primed	ELMOD2	Downregulated	-0.0618582982569933	8393	0	0	6	0
Cardiotoxic kinase inhibitor	sunitinib	Transcriptomics	Random primed	NUBPL	Upregulated	0.0618549547701453	8394	0	0	6	0
Cardiotoxic kinase inhibitor	sunitinib	Transcriptomics	Random primed	EYA1	Upregulated	0.0618453969073016	8395	0	0	6	0
Cardiotoxic kinase inhibitor	sunitinib	Transcriptomics	Random primed	EBI3	Upregulated	0.0618420659253995	8396	0	0	6	0
Cardiotoxic kinase inhibitor	sunitinib	Transcriptomics	Random primed	RIPK2	Upregulated	0.0618334754059712	8397	0	0	6	0
Cardiotoxic kinase inhibitor	sunitinib	Transcriptomics	Random primed	KIAA0895	Upregulated	0.0618240820864836	8398	0	0	6	0
Cardiotoxic kinase inhibitor	sunitinib	Transcriptomics	Random primed	GPBP1L1	Upregulated	0.0618066570411126	8399	0	0	6	0
Cardiotoxic kinase inhibitor	sunitinib	Transcriptomics	Random primed	KIAA1958	Upregulated	0.0617939714963237	8400	0	0	6	0
Cardiotoxic kinase inhibitor	sunitinib	Transcriptomics	Random primed	ZXDC	Downregulated	-0.0617913724854589	8401	0	0	6	0
Cardiotoxic kinase inhibitor	sunitinib	Transcriptomics	Random primed	UTP3	Upregulated	0.0617754043390354	8402	0	0	6	0
Cardiotoxic kinase inhibitor	sunitinib	Transcriptomics	Random primed	TOPORS	Downregulated	-0.0617718081921339	8403	0	0	6	0
Cardiotoxic kinase inhibitor	sunitinib	Transcriptomics	Random primed	P3H4	Upregulated	0.0617341240867972	8404	0	0	6	0
Cardiotoxic kinase inhibitor	sunitinib	Transcriptomics	Random primed	FGF17	Upregulated	0.0617341060812275	8405	0	0	6	0
Cardiotoxic kinase inhibitor	sunitinib	Transcriptomics	Random primed	KMT2A	Upregulated	0.0617162813432515	8406	0	0	6	0
Cardiotoxic kinase inhibitor	sunitinib	Transcriptomics	Random primed	MYL6	Downregulated	-0.0617049386103948	8407	0	0	6	0
Cardiotoxic kinase inhibitor	sunitinib	Transcriptomics	Random primed	TMEM132E	Upregulated	0.0617033015005291	8408	0	0	6	0
Cardiotoxic kinase inhibitor	sunitinib	Transcriptomics	Random primed	TRIM41	Upregulated	0.0616615444111327	8409	0	0	6	0
Cardiotoxic kinase inhibitor	sunitinib	Transcriptomics	Random primed	ZNF33A	Upregulated	0.0616577087591092	8410	0	0	6	0
Cardiotoxic kinase inhibitor	sunitinib	Transcriptomics	Random primed	CXORF40B	Downregulated	-0.0616550054401159	8411	0	0	6	0
Cardiotoxic kinase inhibitor	sunitinib	Transcriptomics	Random primed	USP12	Upregulated	0.061649122624658	8412	0	0	6	0
Cardiotoxic kinase inhibitor	sunitinib	Transcriptomics	Random primed	EMILIN2	Downregulated	-0.0616485346108675	8413	0	0	6	0
Cardiotoxic kinase inhibitor	sunitinib	Transcriptomics	Random primed	POP1	Downregulated	-0.0616330653429031	8414	0	0	6	0
Cardiotoxic kinase inhibitor	sunitinib	Transcriptomics	Random primed	RNF20	Downregulated	-0.0616258968560336	8415	0	0	6	0
Cardiotoxic kinase inhibitor	sunitinib	Transcriptomics	Random primed	TRIOBP	Upregulated	0.0616154965634147	8416	0	0	6	0
Cardiotoxic kinase inhibitor	sunitinib	Transcriptomics	Random primed	KCNS2	Downregulated	-0.0616147847225269	8417	0	0	6	0
Cardiotoxic kinase inhibitor	sunitinib	Transcriptomics	Random primed	YBEY	Upregulated	0.0616043439755837	8418	0	0	6	0
Cardiotoxic kinase inhibitor	sunitinib	Transcriptomics	Random primed	CPSF2	Downregulated	-0.0616038969407479	8419	0	0	6	0
Cardiotoxic kinase inhibitor	sunitinib	Transcriptomics	Random primed	RAB8A	Upregulated	0.0615991990392407	8420	0	0	6	0
Cardiotoxic kinase inhibitor	sunitinib	Transcriptomics	Random primed	STYXL1	Downregulated	-0.0615881395836671	8421	0	0	6	0
Cardiotoxic kinase inhibitor	sunitinib	Transcriptomics	Random primed	CIAO2B	Upregulated	0.0615848222126563	8422	0	0	6	0
Cardiotoxic kinase inhibitor	sunitinib	Transcriptomics	Random primed	TBXAS1	Downregulated	-0.0615620038782557	8423	0	0	6	0
Cardiotoxic kinase inhibitor	sunitinib	Transcriptomics	Random primed	SPCS2	Downregulated	-0.0615426238315801	8424	0	0	6	0
Cardiotoxic kinase inhibitor	sunitinib	Transcriptomics	Random primed	YAF2	Upregulated	0.0615286825535198	8425	0	0	6	0
Cardiotoxic kinase inhibitor	sunitinib	Transcriptomics	Random primed	KCP	Upregulated	0.061517874399821	8426	0	0	6	0
Cardiotoxic kinase inhibitor	sunitinib	Transcriptomics	Random primed	TMC5	Upregulated	0.0615013272811969	8427	0	0	6	0
Cardiotoxic kinase inhibitor	sunitinib	Transcriptomics	Random primed	HEATR5A	Downregulated	-0.0614991661471625	8428	0	0	6	0
Cardiotoxic kinase inhibitor	sunitinib	Transcriptomics	Random primed	C7ORF50	Downregulated	-0.0614975628753503	8429	0	0	6	0
Cardiotoxic kinase inhibitor	sunitinib	Transcriptomics	Random primed	CORIN	Upregulated	0.0614771631856759	8430	0	0	6	0
Cardiotoxic kinase inhibitor	sunitinib	Transcriptomics	Random primed	LOC441155	Downregulated	-0.0614717084293564	8431	0	0	6	0
Cardiotoxic kinase inhibitor	sunitinib	Transcriptomics	Random primed	CREG2	Downregulated	-0.0614673141390085	8432	0	0	6	0
Cardiotoxic kinase inhibitor	sunitinib	Transcriptomics	Random primed	MARVELD3	Upregulated	0.0614652720590433	8433	0	0	6	0
Cardiotoxic kinase inhibitor	sunitinib	Transcriptomics	Random primed	ZNF264	Upregulated	0.0614647483453155	8434	0	0	6	0
Cardiotoxic kinase inhibitor	sunitinib	Transcriptomics	Random primed	AHCY	Upregulated	0.0614588921889663	8435	0	0	6	0
Cardiotoxic kinase inhibitor	sunitinib	Transcriptomics	Random primed	RABEP1	Downregulated	-0.0614575739018619	8436	0	0	6	0
Cardiotoxic kinase inhibitor	sunitinib	Transcriptomics	Random primed	ASIC1	Upregulated	0.0614563586811225	8437	0	0	6	0
Cardiotoxic kinase inhibitor	sunitinib	Transcriptomics	Random primed	ANXA13	Downregulated	-0.061453592342635	8438	0	0	6	0
Cardiotoxic kinase inhibitor	sunitinib	Transcriptomics	Random primed	SLC41A3	Downregulated	-0.0614347741939127	8439	0	0	6	0
Cardiotoxic kinase inhibitor	sunitinib	Transcriptomics	Random primed	HIST1H4K	Upregulated	0.0614211720652141	8440	0	0	6	0
Cardiotoxic kinase inhibitor	sunitinib	Transcriptomics	Random primed	CLDN1	Upregulated	0.0614192240949099	8441	0	0	6	0
Cardiotoxic kinase inhibitor	sunitinib	Transcriptomics	Random primed	KDM5C	Downregulated	-0.0614067738254865	8442	0	0	6	0
Cardiotoxic kinase inhibitor	sunitinib	Transcriptomics	Random primed	ZFAND4	Upregulated	0.0614023252079884	8443	0	0	6	0
Cardiotoxic kinase inhibitor	sunitinib	Transcriptomics	Random primed	TRIM2	Downregulated	-0.0613997667096555	8444	0	0	6	0
Cardiotoxic kinase inhibitor	sunitinib	Transcriptomics	Random primed	NOB1	Upregulated	0.0613968800753355	8445	0	0	6	0
Cardiotoxic kinase inhibitor	sunitinib	Transcriptomics	Random primed	CDC14A	Upregulated	0.0613605488712589	8446	0	0	6	0
Cardiotoxic kinase inhibitor	sunitinib	Transcriptomics	Random primed	PPP1R1B	Downregulated	-0.0613510416975866	8447	0	0	6	0
Cardiotoxic kinase inhibitor	sunitinib	Transcriptomics	Random primed	RP2	Upregulated	0.0613487176597118	8448	0	0	6	0
Cardiotoxic kinase inhibitor	sunitinib	Transcriptomics	Random primed	IQCC	Downregulated	-0.0613448876344288	8449	0	0	6	0
Cardiotoxic kinase inhibitor	sunitinib	Transcriptomics	Random primed	NKX1-2	Upregulated	0.0613412925352653	8450	0	0	6	0
Cardiotoxic kinase inhibitor	sunitinib	Transcriptomics	Random primed	MEIS2	Upregulated	0.0613193356742462	8451	0	0	6	0
Cardiotoxic kinase inhibitor	sunitinib	Transcriptomics	Random primed	UTP14C	Upregulated	0.0613154231881102	8452	0	0	6	0
Cardiotoxic kinase inhibitor	sunitinib	Transcriptomics	Random primed	JHY	Downregulated	-0.0612952377802382	8453	0	0	6	0
Cardiotoxic kinase inhibitor	sunitinib	Transcriptomics	Random primed	ZNF296	Upregulated	0.0612848005257547	8454	0	0	6	0
Cardiotoxic kinase inhibitor	sunitinib	Transcriptomics	Random primed	IFT81	Upregulated	0.0612735786586806	8455	0	0	6	0
Cardiotoxic kinase inhibitor	sunitinib	Transcriptomics	Random primed	HK3	Upregulated	0.0612709186971188	8456	0	0	6	0
Cardiotoxic kinase inhibitor	sunitinib	Transcriptomics	Random primed	ZFP30	Upregulated	0.0612645900497834	8457	0	0	6	0
Cardiotoxic kinase inhibitor	sunitinib	Transcriptomics	Random primed	GFY	Upregulated	0.0612261379137635	8458	0	0	6	0
Cardiotoxic kinase inhibitor	sunitinib	Transcriptomics	Random primed	GALC	Upregulated	0.0611952717105548	8459	0	0	6	0
Cardiotoxic kinase inhibitor	sunitinib	Transcriptomics	Random primed	NFE2L2	Upregulated	0.0611569304019213	8460	0	0	6	0
Cardiotoxic kinase inhibitor	sunitinib	Transcriptomics	Random primed	RNF7	Upregulated	0.0611547039200862	8461	0	0	6	0
Cardiotoxic kinase inhibitor	sunitinib	Transcriptomics	Random primed	FBXO21	Upregulated	0.0611344035714865	8462	0	0	6	0
Cardiotoxic kinase inhibitor	sunitinib	Transcriptomics	Random primed	YAE1	Upregulated	0.0611091569686929	8463	0	0	6	0
Cardiotoxic kinase inhibitor	sunitinib	Transcriptomics	Random primed	PRCD	Downregulated	-0.0611056613658244	8464	0	0	6	0
Cardiotoxic kinase inhibitor	sunitinib	Transcriptomics	Random primed	NDFIP2	Downregulated	-0.0611041989177465	8465	0	0	6	0
Cardiotoxic kinase inhibitor	sunitinib	Transcriptomics	Random primed	FGL1	Downregulated	-0.0611007269471884	8466	0	0	6	0
Cardiotoxic kinase inhibitor	sunitinib	Transcriptomics	Random primed	SP110	Downregulated	-0.06109360003029	8467	0	0	6	0
Cardiotoxic kinase inhibitor	sunitinib	Transcriptomics	Random primed	TLR7	Downregulated	-0.0610783972466985	8468	0	0	6	0
Cardiotoxic kinase inhibitor	sunitinib	Transcriptomics	Random primed	ALKBH7	Downregulated	-0.061076099673907	8469	0	0	6	0
Cardiotoxic kinase inhibitor	sunitinib	Transcriptomics	Random primed	CPT2	Downregulated	-0.0610686006645362	8470	0	0	6	0
Cardiotoxic kinase inhibitor	sunitinib	Transcriptomics	Random primed	GPR155	Downregulated	-0.0610677137350043	8471	0	0	6	0
Cardiotoxic kinase inhibitor	sunitinib	Transcriptomics	Random primed	RBM25	Downregulated	-0.0610655726244052	8472	0	0	6	0
Cardiotoxic kinase inhibitor	sunitinib	Transcriptomics	Random primed	GLRX	Downregulated	-0.0610649815450112	8473	0	0	6	0
Cardiotoxic kinase inhibitor	sunitinib	Transcriptomics	Random primed	PCNT	Downregulated	-0.0610136374210318	8474	0	0	6	0
Cardiotoxic kinase inhibitor	sunitinib	Transcriptomics	Random primed	RAB3IP	Upregulated	0.0610099146142602	8475	0	0	6	0
Cardiotoxic kinase inhibitor	sunitinib	Transcriptomics	Random primed	CAND1	Upregulated	0.0610073866943518	8476	0	0	6	0
Cardiotoxic kinase inhibitor	sunitinib	Transcriptomics	Random primed	EPB41	Downregulated	-0.0610053157045816	8477	0	0	6	0
Cardiotoxic kinase inhibitor	sunitinib	Transcriptomics	Random primed	GRB14	Upregulated	0.0609653748882314	8478	0	0	6	0
Cardiotoxic kinase inhibitor	sunitinib	Transcriptomics	Random primed	RAB43	Upregulated	0.0609296740343173	8479	0	0	6	0
Cardiotoxic kinase inhibitor	sunitinib	Transcriptomics	Random primed	ENOX2	Upregulated	0.0609278103026251	8480	0	0	6	0
Cardiotoxic kinase inhibitor	sunitinib	Transcriptomics	Random primed	DUSP28	Downregulated	-0.0609205930183331	8481	0	0	6	0
Cardiotoxic kinase inhibitor	sunitinib	Transcriptomics	Random primed	GH1	Downregulated	-0.060907982600232	8482	0	0	6	0
Cardiotoxic kinase inhibitor	sunitinib	Transcriptomics	Random primed	PRMT2	Upregulated	0.0608853101730347	8483	0	0	6	0
Cardiotoxic kinase inhibitor	sunitinib	Transcriptomics	Random primed	SLC12A2	Upregulated	0.0608801795169711	8484	0	0	6	0
Cardiotoxic kinase inhibitor	sunitinib	Transcriptomics	Random primed	EML5	Upregulated	0.0608646550681442	8485	0	0	6	0
Cardiotoxic kinase inhibitor	sunitinib	Transcriptomics	Random primed	FPGT-TNNI3K	Downregulated	-0.0608600477377574	8486	0	0	6	0
Cardiotoxic kinase inhibitor	sunitinib	Transcriptomics	Random primed	EAPP	Upregulated	0.0608585479979714	8487	0	0	6	0
Cardiotoxic kinase inhibitor	sunitinib	Transcriptomics	Random primed	PIGW	Upregulated	0.0608561436335246	8488	0	0	6	0
Cardiotoxic kinase inhibitor	sunitinib	Transcriptomics	Random primed	IGSF10	Downregulated	-0.0608528790762648	8489	0	0	6	0
Cardiotoxic kinase inhibitor	sunitinib	Transcriptomics	Random primed	WNK1	Downregulated	-0.0608523923826093	8490	0	0	6	0
Cardiotoxic kinase inhibitor	sunitinib	Transcriptomics	Random primed	PPP1R2	Upregulated	0.0608481170299153	8491	0	0	6	0
Cardiotoxic kinase inhibitor	sunitinib	Transcriptomics	Random primed	GTF3C6	Downregulated	-0.0608451658238967	8492	0	0	6	0
Cardiotoxic kinase inhibitor	sunitinib	Transcriptomics	Random primed	METTL18	Downregulated	-0.060843380788962	8493	0	0	6	0
Cardiotoxic kinase inhibitor	sunitinib	Transcriptomics	Random primed	MRPS18C	Downregulated	-0.0608389989162485	8494	0	0	6	0
Cardiotoxic kinase inhibitor	sunitinib	Transcriptomics	Random primed	PIAS3	Downregulated	-0.060834826513504	8495	0	0	6	0
Cardiotoxic kinase inhibitor	sunitinib	Transcriptomics	Random primed	ELFN2	Downregulated	-0.0608067382127047	8496	0	0	6	0
Cardiotoxic kinase inhibitor	sunitinib	Transcriptomics	Random primed	WDR7	Downregulated	-0.0607991885238638	8497	0	0	6	0
Cardiotoxic kinase inhibitor	sunitinib	Transcriptomics	Random primed	PEX5L	Upregulated	0.0607989627557496	8498	0	0	6	0
Cardiotoxic kinase inhibitor	sunitinib	Transcriptomics	Random primed	ZNF485	Downregulated	-0.0607910687103868	8499	0	0	6	0
Cardiotoxic kinase inhibitor	sunitinib	Transcriptomics	Random primed	FAM153A	Upregulated	0.0607552422831456	8500	0	0	6	0
Cardiotoxic kinase inhibitor	sunitinib	Transcriptomics	Random primed	ZNF143	Upregulated	0.0607396432509025	8501	0	0	6	0
Cardiotoxic kinase inhibitor	sunitinib	Transcriptomics	Random primed	TYW1B	Downregulated	-0.0607115757496407	8502	0	0	6	0
Cardiotoxic kinase inhibitor	sunitinib	Transcriptomics	Random primed	CHD3	Downregulated	-0.0607092090261479	8503	0	0	6	0
Cardiotoxic kinase inhibitor	sunitinib	Transcriptomics	Random primed	ZNF101	Downregulated	-0.0607025409117341	8504	0	0	6	0
Cardiotoxic kinase inhibitor	sunitinib	Transcriptomics	Random primed	RPS28	Downregulated	-0.0607014521956444	8505	0	0	6	0
Cardiotoxic kinase inhibitor	sunitinib	Transcriptomics	Random primed	MIF4GD	Downregulated	-0.0606892412373175	8506	0	0	6	0
Cardiotoxic kinase inhibitor	sunitinib	Transcriptomics	Random primed	CCDC92B	Downregulated	-0.0606830775116881	8507	0	0	6	0
Cardiotoxic kinase inhibitor	sunitinib	Transcriptomics	Random primed	TRIO	Downregulated	-0.060664032275478	8508	0	0	6	0
Cardiotoxic kinase inhibitor	sunitinib	Transcriptomics	Random primed	ARID2	Upregulated	0.060654621416082	8509	0	0	6	0
Cardiotoxic kinase inhibitor	sunitinib	Transcriptomics	Random primed	CBX6	Downregulated	-0.0606506833185752	8510	0	0	6	0
Cardiotoxic kinase inhibitor	sunitinib	Transcriptomics	Random primed	MYC	Downregulated	-0.060647850856185	8511	0	1	6	16
Cardiotoxic kinase inhibitor	sunitinib	Transcriptomics	Random primed	ACSL4	Upregulated	0.0606261193752289	8512	0	0	6	0
Cardiotoxic kinase inhibitor	sunitinib	Transcriptomics	Random primed	RAD51D	Downregulated	-0.060625497251749	8513	0	0	6	0
Cardiotoxic kinase inhibitor	sunitinib	Transcriptomics	Random primed	ZMYM6	Downregulated	-0.0606168253968159	8514	0	0	6	0
Cardiotoxic kinase inhibitor	sunitinib	Transcriptomics	Random primed	KCNA7	Downregulated	-0.0606117613303165	8515	0	0	6	0
Cardiotoxic kinase inhibitor	sunitinib	Transcriptomics	Random primed	GALNT2	Downregulated	-0.0606035012751818	8516	0	0	6	0
Cardiotoxic kinase inhibitor	sunitinib	Transcriptomics	Random primed	POC5	Downregulated	-0.0605960870161653	8517	0	0	6	0
Cardiotoxic kinase inhibitor	sunitinib	Transcriptomics	Random primed	SRF	Downregulated	-0.0605856774685284	8518	0	0	6	0
Cardiotoxic kinase inhibitor	sunitinib	Transcriptomics	Random primed	INTS1	Upregulated	0.0605851574024806	8519	0	0	6	0
Cardiotoxic kinase inhibitor	sunitinib	Transcriptomics	Random primed	PIP5K1A	Upregulated	0.0605820563311378	8520	0	0	6	0
Cardiotoxic kinase inhibitor	sunitinib	Transcriptomics	Random primed	GNA13	Upregulated	0.0605815936966489	8521	0	0	6	0
Cardiotoxic kinase inhibitor	sunitinib	Transcriptomics	Random primed	E2F7	Downregulated	-0.0605801183264703	8522	0	0	6	0
Cardiotoxic kinase inhibitor	sunitinib	Transcriptomics	Random primed	LAMP2	Downregulated	-0.060565544369941	8523	0	0	6	0
Cardiotoxic kinase inhibitor	sunitinib	Transcriptomics	Random primed	HOMER1	Downregulated	-0.060561149691542	8524	0	0	6	0
Cardiotoxic kinase inhibitor	sunitinib	Transcriptomics	Random primed	BMPR2	Upregulated	0.0605534625550111	8525	0	0	6	0
Cardiotoxic kinase inhibitor	sunitinib	Transcriptomics	Random primed	ZNF426	Upregulated	0.0605456931516528	8526	0	0	6	0
Cardiotoxic kinase inhibitor	sunitinib	Transcriptomics	Random primed	LOC105372836	Upregulated	0.0605428232811391	8527	0	0	6	0
Cardiotoxic kinase inhibitor	sunitinib	Transcriptomics	Random primed	ELP2	Upregulated	0.0605414422849814	8528	0	0	6	0
Cardiotoxic kinase inhibitor	sunitinib	Transcriptomics	Random primed	C12ORF66	Upregulated	0.0605300866688291	8529	0	0	6	0
Cardiotoxic kinase inhibitor	sunitinib	Transcriptomics	Random primed	EVPL	Downregulated	-0.0605220034097632	8530	0	0	6	0
Cardiotoxic kinase inhibitor	sunitinib	Transcriptomics	Random primed	AQP11	Downregulated	-0.0605158094937603	8531	0	0	6	0
Cardiotoxic kinase inhibitor	sunitinib	Transcriptomics	Random primed	LYG2	Upregulated	0.060510308171312	8532	0	0	6	0
Cardiotoxic kinase inhibitor	sunitinib	Transcriptomics	Random primed	EIF3A	Upregulated	0.0605006236582994	8533	0	0	6	0
Cardiotoxic kinase inhibitor	sunitinib	Transcriptomics	Random primed	FNIP2	Upregulated	0.0604934034248193	8534	0	0	6	0
Cardiotoxic kinase inhibitor	sunitinib	Transcriptomics	Random primed	CHD2	Upregulated	0.0604868832354744	8535	0	0	6	0
Cardiotoxic kinase inhibitor	sunitinib	Transcriptomics	Random primed	HDAC10	Downregulated	-0.0604780263965949	8536	0	0	6	0
Cardiotoxic kinase inhibitor	sunitinib	Transcriptomics	Random primed	LOC107984813	Upregulated	0.0604736677681406	8537	0	0	6	0
Cardiotoxic kinase inhibitor	sunitinib	Transcriptomics	Random primed	LOC107986810	Downregulated	-0.060470562428236	8538	0	0	6	0
Cardiotoxic kinase inhibitor	sunitinib	Transcriptomics	Random primed	PTGR2	Downregulated	-0.0604653346041838	8539	0	0	6	0
Cardiotoxic kinase inhibitor	sunitinib	Transcriptomics	Random primed	INSR	Upregulated	0.0604536131334802	8540	0	0	6	0
Cardiotoxic kinase inhibitor	sunitinib	Transcriptomics	Random primed	NKX2-1	Downregulated	-0.0604103021323681	8541	0	0	6	0
Cardiotoxic kinase inhibitor	sunitinib	Transcriptomics	Random primed	OSR2	Upregulated	0.0603870606670777	8542	0	0	6	0
Cardiotoxic kinase inhibitor	sunitinib	Transcriptomics	Random primed	ELL	Downregulated	-0.0603854584818085	8543	0	0	6	0
Cardiotoxic kinase inhibitor	sunitinib	Transcriptomics	Random primed	ALOX15	Downregulated	-0.0603799391537905	8544	0	0	6	0
Cardiotoxic kinase inhibitor	sunitinib	Transcriptomics	Random primed	TRIM35	Downregulated	-0.0603739426005632	8545	0	0	6	0
Cardiotoxic kinase inhibitor	sunitinib	Transcriptomics	Random primed	VPS33B	Downregulated	-0.0603715634594361	8546	0	0	6	0
Cardiotoxic kinase inhibitor	sunitinib	Transcriptomics	Random primed	SPRY1	Downregulated	-0.0603661069180816	8547	0	0	6	0
Cardiotoxic kinase inhibitor	sunitinib	Transcriptomics	Random primed	TSPAN8	Downregulated	-0.0603551845997572	8548	0	0	6	0
Cardiotoxic kinase inhibitor	sunitinib	Transcriptomics	Random primed	ZNF280D	Upregulated	0.0603492180040727	8549	0	0	6	0
Cardiotoxic kinase inhibitor	sunitinib	Transcriptomics	Random primed	KIAA2026	Downregulated	-0.0603298830489318	8550	0	0	6	0
Cardiotoxic kinase inhibitor	sunitinib	Transcriptomics	Random primed	ZNF668	Upregulated	0.0602867021225393	8551	0	0	6	0
Cardiotoxic kinase inhibitor	sunitinib	Transcriptomics	Random primed	RHOBTB2	Downregulated	-0.0602761453095203	8552	0	0	6	0
Cardiotoxic kinase inhibitor	sunitinib	Transcriptomics	Random primed	C21ORF58	Downregulated	-0.0602702253187696	8553	0	0	6	0
Cardiotoxic kinase inhibitor	sunitinib	Transcriptomics	Random primed	APBB1IP	Upregulated	0.0602608223756154	8554	0	0	6	0
Cardiotoxic kinase inhibitor	sunitinib	Transcriptomics	Random primed	RBMXL1	Upregulated	0.0602488691608111	8555	0	0	6	0
Cardiotoxic kinase inhibitor	sunitinib	Transcriptomics	Random primed	TMEM51	Downregulated	-0.0602457320007185	8556	0	0	6	0
Cardiotoxic kinase inhibitor	sunitinib	Transcriptomics	Random primed	GJA3	Upregulated	0.0602334756404161	8557	0	0	6	0
Cardiotoxic kinase inhibitor	sunitinib	Transcriptomics	Random primed	RGS22	Downregulated	-0.0602262800869842	8558	0	0	6	0
Cardiotoxic kinase inhibitor	sunitinib	Transcriptomics	Random primed	ZBTB45	Upregulated	0.0602254470189412	8559	0	0	6	0
Cardiotoxic kinase inhibitor	sunitinib	Transcriptomics	Random primed	CRYGS	Downregulated	-0.0602214722894132	8560	0	0	6	0
Cardiotoxic kinase inhibitor	sunitinib	Transcriptomics	Random primed	OVOL3	Downregulated	-0.0602142851178845	8561	0	0	6	0
Cardiotoxic kinase inhibitor	sunitinib	Transcriptomics	Random primed	CITED2	Upregulated	0.0601982427760959	8562	0	0	6	0
Cardiotoxic kinase inhibitor	sunitinib	Transcriptomics	Random primed	TMEM62	Downregulated	-0.060191511331747	8563	0	0	6	0
Cardiotoxic kinase inhibitor	sunitinib	Transcriptomics	Random primed	SNORC	Upregulated	0.0601860142002503	8564	0	0	6	0
Cardiotoxic kinase inhibitor	sunitinib	Transcriptomics	Random primed	KCNF1	Upregulated	0.0601803905641039	8565	0	0	6	0
Cardiotoxic kinase inhibitor	sunitinib	Transcriptomics	Random primed	TRPC7	Downregulated	-0.0601598685607314	8566	0	0	6	0
Cardiotoxic kinase inhibitor	sunitinib	Transcriptomics	Random primed	DIP2C	Downregulated	-0.0601536507407824	8567	0	0	6	0
Cardiotoxic kinase inhibitor	sunitinib	Transcriptomics	Random primed	TPST2	Downregulated	-0.0601389415096492	8568	0	0	6	0
Cardiotoxic kinase inhibitor	sunitinib	Transcriptomics	Random primed	GPR146	Upregulated	0.0601338855922222	8569	0	0	6	0
Cardiotoxic kinase inhibitor	sunitinib	Transcriptomics	Random primed	HSPB7	Upregulated	0.0601263754845907	8570	0	0	6	0
Cardiotoxic kinase inhibitor	sunitinib	Transcriptomics	Random primed	NICN1	Downregulated	-0.0601179326574008	8571	0	0	6	0
Cardiotoxic kinase inhibitor	sunitinib	Transcriptomics	Random primed	DNA2	Downregulated	-0.0601054849103093	8572	0	0	6	0
Cardiotoxic kinase inhibitor	sunitinib	Transcriptomics	Random primed	ERCC6	Downregulated	-0.0601021557425459	8573	0	0	6	0
Cardiotoxic kinase inhibitor	sunitinib	Transcriptomics	Random primed	CDK11A	Downregulated	-0.0601015699406465	8574	0	0	6	0
Cardiotoxic kinase inhibitor	sunitinib	Transcriptomics	Random primed	HNRNPA1	Upregulated	0.0601014181350668	8575	0	0	6	0
Cardiotoxic kinase inhibitor	sunitinib	Transcriptomics	Random primed	GAS2L3	Downregulated	-0.0600970890372992	8576	0	0	6	0
Cardiotoxic kinase inhibitor	sunitinib	Transcriptomics	Random primed	FANCB	Downregulated	-0.0600925091227206	8577	0	0	6	0
Cardiotoxic kinase inhibitor	sunitinib	Transcriptomics	Random primed	PDE6B	Downregulated	-0.0600910132440428	8578	0	0	6	0
Cardiotoxic kinase inhibitor	sunitinib	Transcriptomics	Random primed	HIST1H2AJ	Upregulated	0.0600772894298037	8579	0	0	6	0
Cardiotoxic kinase inhibitor	sunitinib	Transcriptomics	Random primed	TSGA10	Downregulated	-0.0600762867058317	8580	0	0	6	0
Cardiotoxic kinase inhibitor	sunitinib	Transcriptomics	Random primed	RAI2	Downregulated	-0.0600404891495903	8581	0	0	6	0
Cardiotoxic kinase inhibitor	sunitinib	Transcriptomics	Random primed	PKNOX2	Upregulated	0.0599980209177981	8582	0	0	6	0
Cardiotoxic kinase inhibitor	sunitinib	Transcriptomics	Random primed	EIF4H	Downregulated	-0.0599803960261246	8583	0	0	6	0
Cardiotoxic kinase inhibitor	sunitinib	Transcriptomics	Random primed	TENM1	Upregulated	0.0599766839295626	8584	0	0	6	0
Cardiotoxic kinase inhibitor	sunitinib	Transcriptomics	Random primed	MIP	Upregulated	0.0599470967426896	8585	0	0	6	0
Cardiotoxic kinase inhibitor	sunitinib	Transcriptomics	Random primed	PPP1R3A	Downregulated	-0.0599266402423382	8586	1	0	6	16
Cardiotoxic kinase inhibitor	sunitinib	Transcriptomics	Random primed	ACAP2	Downregulated	-0.0599155683691303	8587	0	0	6	0
Cardiotoxic kinase inhibitor	sunitinib	Transcriptomics	Random primed	HIST1H4F	Downregulated	-0.0599140264093876	8588	0	0	6	0
Cardiotoxic kinase inhibitor	sunitinib	Transcriptomics	Random primed	EFCAB7	Downregulated	-0.0599116071437796	8589	0	0	6	0
Cardiotoxic kinase inhibitor	sunitinib	Transcriptomics	Random primed	ATOH1	Downregulated	-0.0598917106787364	8590	0	0	6	0
Cardiotoxic kinase inhibitor	sunitinib	Transcriptomics	Random primed	COX7C	Downregulated	-0.0598753481172025	8591	0	0	6	0
Cardiotoxic kinase inhibitor	sunitinib	Transcriptomics	Random primed	OCLM	Downregulated	-0.0598731860518456	8592	0	0	6	0
Cardiotoxic kinase inhibitor	sunitinib	Transcriptomics	Random primed	CAMSAP1	Upregulated	0.0598445435365041	8593	0	0	6	0
Cardiotoxic kinase inhibitor	sunitinib	Transcriptomics	Random primed	SDCBP	Upregulated	0.0598287150884668	8594	0	0	6	0
Cardiotoxic kinase inhibitor	sunitinib	Transcriptomics	Random primed	RNF180	Downregulated	-0.0598281646768252	8595	0	0	6	0
Cardiotoxic kinase inhibitor	sunitinib	Transcriptomics	Random primed	PLCD3	Downregulated	-0.0598280754638836	8596	0	0	6	0
Cardiotoxic kinase inhibitor	sunitinib	Transcriptomics	Random primed	MX2	Downregulated	-0.0598198759059111	8597	0	0	6	0
Cardiotoxic kinase inhibitor	sunitinib	Transcriptomics	Random primed	CAVIN4	Upregulated	0.059814245129625	8598	0	0	6	0
Cardiotoxic kinase inhibitor	sunitinib	Transcriptomics	Random primed	FGR	Downregulated	-0.0598101783543825	8599	0	0	6	0
Cardiotoxic kinase inhibitor	sunitinib	Transcriptomics	Random primed	BCL9	Upregulated	0.0598097055529555	8600	0	0	6	0
Cardiotoxic kinase inhibitor	sunitinib	Transcriptomics	Random primed	TARS2	Downregulated	-0.059809674276039	8601	0	0	6	0
Cardiotoxic kinase inhibitor	sunitinib	Transcriptomics	Random primed	UBQLNL	Upregulated	0.0597860983883341	8602	0	0	6	0
Cardiotoxic kinase inhibitor	sunitinib	Transcriptomics	Random primed	NAP1L5	Downregulated	-0.0597712510886292	8603	0	0	6	0
Cardiotoxic kinase inhibitor	sunitinib	Transcriptomics	Random primed	ANKS1B	Upregulated	0.0597678384995864	8604	0	0	6	0
Cardiotoxic kinase inhibitor	sunitinib	Transcriptomics	Random primed	RFX7	Upregulated	0.0597588680684566	8605	0	0	6	0
Cardiotoxic kinase inhibitor	sunitinib	Transcriptomics	Random primed	CYP3A7	Downregulated	-0.0597569622720281	8606	0	0	6	0
Cardiotoxic kinase inhibitor	sunitinib	Transcriptomics	Random primed	ZDHHC6	Downregulated	-0.0597550636787976	8607	0	0	6	0
Cardiotoxic kinase inhibitor	sunitinib	Transcriptomics	Random primed	SHLD1	Downregulated	-0.0597392606238524	8608	0	0	6	0
Cardiotoxic kinase inhibitor	sunitinib	Transcriptomics	Random primed	TMED7	Downregulated	-0.0597376523073763	8609	0	0	6	0
Cardiotoxic kinase inhibitor	sunitinib	Transcriptomics	Random primed	PSKH1	Downregulated	-0.0597287124643723	8610	0	0	6	0
Cardiotoxic kinase inhibitor	sunitinib	Transcriptomics	Random primed	MYF5	Downregulated	-0.0597273213788867	8611	0	0	6	0
Cardiotoxic kinase inhibitor	sunitinib	Transcriptomics	Random primed	LOC107984208	Downregulated	-0.0597262118632595	8612	0	0	6	0
Cardiotoxic kinase inhibitor	sunitinib	Transcriptomics	Random primed	CRB2	Downregulated	-0.0597169784208139	8613	0	0	6	0
Cardiotoxic kinase inhibitor	sunitinib	Transcriptomics	Random primed	DOPEY2	Downregulated	-0.0597162081394345	8614	0	0	6	0
Cardiotoxic kinase inhibitor	sunitinib	Transcriptomics	Random primed	REPS1	Upregulated	0.0597013312702378	8615	0	0	6	0
Cardiotoxic kinase inhibitor	sunitinib	Transcriptomics	Random primed	RBM12	Downregulated	-0.0596949125950535	8616	0	0	6	0
Cardiotoxic kinase inhibitor	sunitinib	Transcriptomics	Random primed	LOC105373242	Upregulated	0.0596581931846837	8617	0	0	6	0
Cardiotoxic kinase inhibitor	sunitinib	Transcriptomics	Random primed	RPL14	Upregulated	0.0596530675732841	8618	0	0	6	0
Cardiotoxic kinase inhibitor	sunitinib	Transcriptomics	Random primed	FHAD1	Upregulated	0.0596302055443327	8619	0	0	6	0
Cardiotoxic kinase inhibitor	sunitinib	Transcriptomics	Random primed	TUBB8	Downregulated	-0.0596228210876385	8620	0	0	6	0
Cardiotoxic kinase inhibitor	sunitinib	Transcriptomics	Random primed	CAMK2N2	Upregulated	0.0596157992258668	8621	0	0	6	0
Cardiotoxic kinase inhibitor	sunitinib	Transcriptomics	Random primed	LOC105371932	Upregulated	0.0596129807333151	8622	0	0	6	0
Cardiotoxic kinase inhibitor	sunitinib	Transcriptomics	Random primed	CLRN1	Downregulated	-0.0596080880689745	8623	0	0	6	0
Cardiotoxic kinase inhibitor	sunitinib	Transcriptomics	Random primed	MAP1LC3B2	Upregulated	0.0596060237536828	8624	0	0	6	0
Cardiotoxic kinase inhibitor	sunitinib	Transcriptomics	Random primed	GINM1	Downregulated	-0.0596026933441559	8625	0	0	6	0
Cardiotoxic kinase inhibitor	sunitinib	Transcriptomics	Random primed	C19ORF18	Upregulated	0.0595813536395629	8626	0	0	6	0
Cardiotoxic kinase inhibitor	sunitinib	Transcriptomics	Random primed	LOC107984026	Downregulated	-0.0595807423815131	8627	0	0	6	0
Cardiotoxic kinase inhibitor	sunitinib	Transcriptomics	Random primed	GEN1	Downregulated	-0.0595798293749491	8628	0	0	6	0
Cardiotoxic kinase inhibitor	sunitinib	Transcriptomics	Random primed	ZDHHC22	Upregulated	0.0595611523215969	8629	0	0	6	0
Cardiotoxic kinase inhibitor	sunitinib	Transcriptomics	Random primed	KDM1A	Upregulated	0.0595440891726563	8630	0	0	6	0
Cardiotoxic kinase inhibitor	sunitinib	Transcriptomics	Random primed	PSKH2	Downregulated	-0.0595400568563491	8631	0	0	6	0
Cardiotoxic kinase inhibitor	sunitinib	Transcriptomics	Random primed	COPB2	Upregulated	0.0595372471337517	8632	0	0	6	0
Cardiotoxic kinase inhibitor	sunitinib	Transcriptomics	Random primed	MAGEL2	Downregulated	-0.0595328193157911	8633	0	0	6	0
Cardiotoxic kinase inhibitor	sunitinib	Transcriptomics	Random primed	C2ORF16	Downregulated	-0.0595291576658686	8634	0	0	6	0
Cardiotoxic kinase inhibitor	sunitinib	Transcriptomics	Random primed	ILF3	Downregulated	-0.0595281844337781	8635	0	0	6	0
Cardiotoxic kinase inhibitor	sunitinib	Transcriptomics	Random primed	RPL13A	Upregulated	0.0595027664094232	8636	0	0	6	0
Cardiotoxic kinase inhibitor	sunitinib	Transcriptomics	Random primed	MAML1	Downregulated	-0.0594977883156389	8637	0	0	6	0
Cardiotoxic kinase inhibitor	sunitinib	Transcriptomics	Random primed	MBOAT2	Downregulated	-0.0594819250206153	8638	0	0	6	0
Cardiotoxic kinase inhibitor	sunitinib	Transcriptomics	Random primed	USH2A	Upregulated	0.0594803666075071	8639	0	0	6	0
Cardiotoxic kinase inhibitor	sunitinib	Transcriptomics	Random primed	ANXA3	Upregulated	0.0594685015967116	8640	0	0	6	0
Cardiotoxic kinase inhibitor	sunitinib	Transcriptomics	Random primed	C9ORF24	Downregulated	-0.0594410561025143	8641	0	0	6	0
Cardiotoxic kinase inhibitor	sunitinib	Transcriptomics	Random primed	MUC1	Downregulated	-0.059430153730015	8642	0	0	6	0
Cardiotoxic kinase inhibitor	sunitinib	Transcriptomics	Random primed	LOC101928212	Upregulated	0.0594027154147625	8643	0	0	6	0
Cardiotoxic kinase inhibitor	sunitinib	Transcriptomics	Random primed	ZNF484	Downregulated	-0.0593735750686998	8644	0	0	6	0
Cardiotoxic kinase inhibitor	sunitinib	Transcriptomics	Random primed	CCR2	Downregulated	-0.0593598571916421	8645	0	0	6	0
Cardiotoxic kinase inhibitor	sunitinib	Transcriptomics	Random primed	CD320	Upregulated	0.0593565483577549	8646	0	0	6	0
Cardiotoxic kinase inhibitor	sunitinib	Transcriptomics	Random primed	EEA1	Downregulated	-0.0593439775208632	8647	0	0	6	0
Cardiotoxic kinase inhibitor	sunitinib	Transcriptomics	Random primed	ACTR5	Downregulated	-0.0593035471004744	8648	0	0	6	0
Cardiotoxic kinase inhibitor	sunitinib	Transcriptomics	Random primed	C16ORF71	Upregulated	0.0592983297538012	8649	0	0	6	0
Cardiotoxic kinase inhibitor	sunitinib	Transcriptomics	Random primed	PNMA8A	Upregulated	0.0592969654438396	8650	0	0	6	0
Cardiotoxic kinase inhibitor	sunitinib	Transcriptomics	Random primed	SSTR3	Upregulated	0.0592944923167427	8651	0	0	6	0
Cardiotoxic kinase inhibitor	sunitinib	Transcriptomics	Random primed	KANK3	Upregulated	0.0592788308858871	8652	0	0	6	0
Cardiotoxic kinase inhibitor	sunitinib	Transcriptomics	Random primed	ARHGAP5	Upregulated	0.0592782067639443	8653	0	0	6	0
Cardiotoxic kinase inhibitor	sunitinib	Transcriptomics	Random primed	VPS50	Downregulated	-0.0592753443246086	8654	0	0	6	0
Cardiotoxic kinase inhibitor	sunitinib	Transcriptomics	Random primed	RTL4	Downregulated	-0.059267096221447	8655	0	0	6	0
Cardiotoxic kinase inhibitor	sunitinib	Transcriptomics	Random primed	PRDM6	Upregulated	0.0592651534825563	8656	0	0	6	0
Cardiotoxic kinase inhibitor	sunitinib	Transcriptomics	Random primed	PLAC4	Upregulated	0.0592421110389599	8657	0	0	6	0
Cardiotoxic kinase inhibitor	sunitinib	Transcriptomics	Random primed	LOC105378862	Upregulated	0.0592383779585361	8658	0	0	6	0
Cardiotoxic kinase inhibitor	sunitinib	Transcriptomics	Random primed	ANXA7	Downregulated	-0.0592382291021446	8659	0	0	6	0
Cardiotoxic kinase inhibitor	sunitinib	Transcriptomics	Random primed	CDK13	Upregulated	0.0592250159631173	8660	0	0	6	0
Cardiotoxic kinase inhibitor	sunitinib	Transcriptomics	Random primed	HDX	Downregulated	-0.0592094687744975	8661	0	0	6	0
Cardiotoxic kinase inhibitor	sunitinib	Transcriptomics	Random primed	KCTD16	Upregulated	0.0592080391943455	8662	0	0	6	0
Cardiotoxic kinase inhibitor	sunitinib	Transcriptomics	Random primed	ADAMTSL5	Upregulated	0.0591960350672404	8663	0	0	6	0
Cardiotoxic kinase inhibitor	sunitinib	Transcriptomics	Random primed	PROC	Upregulated	0.0591956679709256	8664	0	0	6	0
Cardiotoxic kinase inhibitor	sunitinib	Transcriptomics	Random primed	PKDREJ	Downregulated	-0.0591907460863392	8665	0	0	6	0
Cardiotoxic kinase inhibitor	sunitinib	Transcriptomics	Random primed	COMMD2	Upregulated	0.059171817265451	8666	0	0	6	0
Cardiotoxic kinase inhibitor	sunitinib	Transcriptomics	Random primed	ADD3	Upregulated	0.0591649637402346	8667	0	0	6	0
Cardiotoxic kinase inhibitor	sunitinib	Transcriptomics	Random primed	MIPOL1	Upregulated	0.0591647714997331	8668	0	0	6	0
Cardiotoxic kinase inhibitor	sunitinib	Transcriptomics	Random primed	PPIB	Downregulated	-0.0591581428113083	8669	0	0	6	0
Cardiotoxic kinase inhibitor	sunitinib	Transcriptomics	Random primed	GUF1	Downregulated	-0.059151499842604	8670	0	0	6	0
Cardiotoxic kinase inhibitor	sunitinib	Transcriptomics	Random primed	ISOC2	Downregulated	-0.0591277591884136	8671	0	0	6	0
Cardiotoxic kinase inhibitor	sunitinib	Transcriptomics	Random primed	WFDC3	Upregulated	0.0590980028112729	8672	0	0	6	0
Cardiotoxic kinase inhibitor	sunitinib	Transcriptomics	Random primed	FUBP3	Upregulated	0.0590950480351845	8673	0	0	6	0
Cardiotoxic kinase inhibitor	sunitinib	Transcriptomics	Random primed	TCP11L1	Downregulated	-0.0590887193878492	8674	0	0	6	0
Cardiotoxic kinase inhibitor	sunitinib	Transcriptomics	Random primed	PITHD1	Downregulated	-0.0590824066118027	8675	0	0	6	0
Cardiotoxic kinase inhibitor	sunitinib	Transcriptomics	Random primed	SPINT2	Downregulated	-0.0590641591746438	8676	0	0	6	0
Cardiotoxic kinase inhibitor	sunitinib	Transcriptomics	Random primed	PDE1B	Upregulated	0.0590636481841405	8677	0	0	6	0
Cardiotoxic kinase inhibitor	sunitinib	Transcriptomics	Random primed	RGS9BP	Upregulated	0.0590504460657636	8678	0	0	6	0
Cardiotoxic kinase inhibitor	sunitinib	Transcriptomics	Random primed	PITPNC1	Upregulated	0.0590428632373611	8679	0	0	6	0
Cardiotoxic kinase inhibitor	sunitinib	Transcriptomics	Random primed	SMURF1	Upregulated	0.0590385129714074	8680	0	0	6	0
Cardiotoxic kinase inhibitor	sunitinib	Transcriptomics	Random primed	CHRNA4	Downregulated	-0.0590319934611519	8681	0	0	6	0
Cardiotoxic kinase inhibitor	sunitinib	Transcriptomics	Random primed	RAD21	Upregulated	0.0590290345038132	8682	0	0	6	0
Cardiotoxic kinase inhibitor	sunitinib	Transcriptomics	Random primed	C1ORF189	Upregulated	0.0590235994507869	8683	0	0	6	0
Cardiotoxic kinase inhibitor	sunitinib	Transcriptomics	Random primed	ZNF704	Downregulated	-0.0590188989105324	8684	0	0	6	0
Cardiotoxic kinase inhibitor	sunitinib	Transcriptomics	Random primed	ALG11	Downregulated	-0.0590079533479487	8685	0	0	6	0
Cardiotoxic kinase inhibitor	sunitinib	Transcriptomics	Random primed	SLC35D1	Upregulated	0.0590045972106357	8686	0	0	6	0
Cardiotoxic kinase inhibitor	sunitinib	Transcriptomics	Random primed	MTG1	Downregulated	-0.059004054715236	8687	0	0	6	0
Cardiotoxic kinase inhibitor	sunitinib	Transcriptomics	Random primed	KCNA4	Upregulated	0.0589938201010227	8688	0	0	6	0
Cardiotoxic kinase inhibitor	sunitinib	Transcriptomics	Random primed	DYRK3	Upregulated	0.0589933836211761	8689	0	0	6	0
Cardiotoxic kinase inhibitor	sunitinib	Transcriptomics	Random primed	TNNC1	Downregulated	-0.0589820003757874	8690	0	0	6	0
Cardiotoxic kinase inhibitor	sunitinib	Transcriptomics	Random primed	GIT2	Downregulated	-0.0589579546358436	8691	0	0	6	0
Cardiotoxic kinase inhibitor	sunitinib	Transcriptomics	Random primed	TRIM13	Upregulated	0.0589567814022303	8692	0	0	6	0
Cardiotoxic kinase inhibitor	sunitinib	Transcriptomics	Random primed	EVPLL	Upregulated	0.0589512372389436	8693	0	0	6	0
Cardiotoxic kinase inhibitor	sunitinib	Transcriptomics	Random primed	SUGP1	Upregulated	0.0589501786356171	8694	0	0	6	0
Cardiotoxic kinase inhibitor	sunitinib	Transcriptomics	Random primed	ZNF230	Upregulated	0.0589485748981436	8695	0	0	6	0
Cardiotoxic kinase inhibitor	sunitinib	Transcriptomics	Random primed	MCOLN2	Upregulated	0.0589475150530537	8696	0	0	6	0
Cardiotoxic kinase inhibitor	sunitinib	Transcriptomics	Random primed	CTNNA1	Upregulated	0.0589258141505222	8697	0	0	6	0
Cardiotoxic kinase inhibitor	sunitinib	Transcriptomics	Random primed	ANAPC11	Downregulated	-0.0589196546934545	8698	0	0	6	0
Cardiotoxic kinase inhibitor	sunitinib	Transcriptomics	Random primed	SMG6	Downregulated	-0.0589194212419291	8699	0	0	6	0
Cardiotoxic kinase inhibitor	sunitinib	Transcriptomics	Random primed	TRIM21	Upregulated	0.0589181745114426	8700	0	0	6	0
Cardiotoxic kinase inhibitor	sunitinib	Transcriptomics	Random primed	UPF2	Upregulated	0.058916328009218	8701	0	0	6	0
Cardiotoxic kinase inhibitor	sunitinib	Transcriptomics	Random primed	DOK7	Upregulated	0.0589153257509073	8702	0	0	6	0
Cardiotoxic kinase inhibitor	sunitinib	Transcriptomics	Random primed	RBM19	Downregulated	-0.0589146415392558	8703	0	0	6	0
Cardiotoxic kinase inhibitor	sunitinib	Transcriptomics	Random primed	MORN1	Upregulated	0.0588819387679299	8704	0	0	6	0
Cardiotoxic kinase inhibitor	sunitinib	Transcriptomics	Random primed	TDRD6	Upregulated	0.0588628736635049	8705	0	0	6	0
Cardiotoxic kinase inhibitor	sunitinib	Transcriptomics	Random primed	KAT2B	Downregulated	-0.0588541294564493	8706	0	0	6	0
Cardiotoxic kinase inhibitor	sunitinib	Transcriptomics	Random primed	RPL7A	Upregulated	0.0588534798783561	8707	0	0	6	0
Cardiotoxic kinase inhibitor	sunitinib	Transcriptomics	Random primed	TAPBP	Downregulated	-0.0588509102817625	8708	0	0	6	0
Cardiotoxic kinase inhibitor	sunitinib	Transcriptomics	Random primed	RFX8	Upregulated	0.0588461871181304	8709	0	0	6	0
Cardiotoxic kinase inhibitor	sunitinib	Transcriptomics	Random primed	PGM2	Downregulated	-0.0588257603812963	8710	0	0	6	0
Cardiotoxic kinase inhibitor	sunitinib	Transcriptomics	Random primed	ZFYVE28	Upregulated	0.0588067810361584	8711	0	0	6	0
Cardiotoxic kinase inhibitor	sunitinib	Transcriptomics	Random primed	CYSLTR2	Downregulated	-0.0587992457052072	8712	1	0	6	16
Cardiotoxic kinase inhibitor	sunitinib	Transcriptomics	Random primed	NLGN4Y	Upregulated	0.0587289656201998	8713	0	0	6	0
Cardiotoxic kinase inhibitor	sunitinib	Transcriptomics	Random primed	TAF5	Upregulated	0.0587164821336046	8714	0	0	6	0
Cardiotoxic kinase inhibitor	sunitinib	Transcriptomics	Random primed	SDC1	Downregulated	-0.0586803143378347	8715	0	0	6	0
Cardiotoxic kinase inhibitor	sunitinib	Transcriptomics	Random primed	DNALI1	Upregulated	0.0586720667779446	8716	0	0	6	0
Cardiotoxic kinase inhibitor	sunitinib	Transcriptomics	Random primed	OLFM2	Upregulated	0.0586588839069009	8717	0	0	6	0
Cardiotoxic kinase inhibitor	sunitinib	Transcriptomics	Random primed	ULK2	Upregulated	0.0586371713628372	8718	0	0	6	0
Cardiotoxic kinase inhibitor	sunitinib	Transcriptomics	Random primed	TAF3	Upregulated	0.0586063110580047	8719	0	0	6	0
Cardiotoxic kinase inhibitor	sunitinib	Transcriptomics	Random primed	KMT2D	Downregulated	-0.0585952885448933	8720	0	0	6	0
Cardiotoxic kinase inhibitor	sunitinib	Transcriptomics	Random primed	RAB32	Downregulated	-0.0585935797910982	8721	0	0	6	0
Cardiotoxic kinase inhibitor	sunitinib	Transcriptomics	Random primed	SERBP1	Upregulated	0.058587957561637	8722	0	0	6	0
Cardiotoxic kinase inhibitor	sunitinib	Transcriptomics	Random primed	LAMTOR5	Downregulated	-0.0585632758835951	8723	0	0	6	0
Cardiotoxic kinase inhibitor	sunitinib	Transcriptomics	Random primed	TMEM254	Downregulated	-0.0585625946211318	8724	0	0	6	0
Cardiotoxic kinase inhibitor	sunitinib	Transcriptomics	Random primed	FAM177A1	Upregulated	0.0585610065609217	8725	0	0	6	0
Cardiotoxic kinase inhibitor	sunitinib	Transcriptomics	Random primed	NMRK1	Upregulated	0.058557961601764	8726	0	0	6	0
Cardiotoxic kinase inhibitor	sunitinib	Transcriptomics	Random primed	KIF3B	Downregulated	-0.0585199336831768	8727	0	0	6	0
Cardiotoxic kinase inhibitor	sunitinib	Transcriptomics	Random primed	DIAPH1	Downregulated	-0.0585142041866978	8728	0	0	6	0
Cardiotoxic kinase inhibitor	sunitinib	Transcriptomics	Random primed	GDPD3	Downregulated	-0.0584859869753321	8729	0	0	6	0
Cardiotoxic kinase inhibitor	sunitinib	Transcriptomics	Random primed	PPARA	Downregulated	-0.0584522193918625	8730	0	0	6	0
Cardiotoxic kinase inhibitor	sunitinib	Transcriptomics	Random primed	ANXA8L1	Upregulated	0.0584463267587125	8731	0	0	6	0
Cardiotoxic kinase inhibitor	sunitinib	Transcriptomics	Random primed	UGT8	Upregulated	0.0584386703558266	8732	0	0	6	0
Cardiotoxic kinase inhibitor	sunitinib	Transcriptomics	Random primed	TFAP2A	Upregulated	0.0584293007850647	8733	0	0	6	0
Cardiotoxic kinase inhibitor	sunitinib	Transcriptomics	Random primed	LONRF1	Upregulated	0.058413055104514	8734	0	0	6	0
Cardiotoxic kinase inhibitor	sunitinib	Transcriptomics	Random primed	BET1L	Downregulated	-0.058409300322334	8735	0	0	6	0
Cardiotoxic kinase inhibitor	sunitinib	Transcriptomics	Random primed	CPLX1	Upregulated	0.058403220338126	8736	0	0	6	0
Cardiotoxic kinase inhibitor	sunitinib	Transcriptomics	Random primed	FUT4	Downregulated	-0.0583964525721967	8737	0	0	6	0
Cardiotoxic kinase inhibitor	sunitinib	Transcriptomics	Random primed	EVA1B	Upregulated	0.0583862730612357	8738	0	0	6	0
Cardiotoxic kinase inhibitor	sunitinib	Transcriptomics	Random primed	AP3S2	Upregulated	0.0583779249185075	8739	0	0	6	0
Cardiotoxic kinase inhibitor	sunitinib	Transcriptomics	Random primed	CDS2	Upregulated	0.0583756915681685	8740	0	0	6	0
Cardiotoxic kinase inhibitor	sunitinib	Transcriptomics	Random primed	MAMSTR	Downregulated	-0.0583531375353535	8741	0	0	6	0
Cardiotoxic kinase inhibitor	sunitinib	Transcriptomics	Random primed	CLK2	Upregulated	0.0583524890244007	8742	0	0	6	0
Cardiotoxic kinase inhibitor	sunitinib	Transcriptomics	Random primed	FSTL5	Downregulated	-0.058341640047729	8743	0	0	6	0
Cardiotoxic kinase inhibitor	sunitinib	Transcriptomics	Random primed	PLPBP	Upregulated	0.0583187580729524	8744	0	0	6	0
Cardiotoxic kinase inhibitor	sunitinib	Transcriptomics	Random primed	SPAST	Upregulated	0.0583134700233738	8745	0	0	6	0
Cardiotoxic kinase inhibitor	sunitinib	Transcriptomics	Random primed	KCNQ5	Upregulated	0.0583057238254696	8746	0	0	6	0
Cardiotoxic kinase inhibitor	sunitinib	Transcriptomics	Random primed	CRYGC	Upregulated	0.0582896809404095	8747	0	0	6	0
Cardiotoxic kinase inhibitor	sunitinib	Transcriptomics	Random primed	SIRT5	Downregulated	-0.0582862067967653	8748	0	0	6	0
Cardiotoxic kinase inhibitor	sunitinib	Transcriptomics	Random primed	TMEM241	Downregulated	-0.0582825147236387	8749	0	0	6	0
Cardiotoxic kinase inhibitor	sunitinib	Transcriptomics	Random primed	VDAC3	Downregulated	-0.0582368722728764	8750	0	0	6	0
Cardiotoxic kinase inhibitor	sunitinib	Transcriptomics	Random primed	HFM1	Downregulated	-0.0582366708355645	8751	0	0	6	0
Cardiotoxic kinase inhibitor	sunitinib	Transcriptomics	Random primed	SLC9C2	Upregulated	0.058232298741738	8752	0	0	6	0
Cardiotoxic kinase inhibitor	sunitinib	Transcriptomics	Random primed	RPA3	Downregulated	-0.0582263555067281	8753	0	0	6	0
Cardiotoxic kinase inhibitor	sunitinib	Transcriptomics	Random primed	LIMK1	Downregulated	-0.0582123262186845	8754	0	0	6	0
Cardiotoxic kinase inhibitor	sunitinib	Transcriptomics	Random primed	ADI1	Upregulated	0.0582063806553682	8755	0	0	6	0
Cardiotoxic kinase inhibitor	sunitinib	Transcriptomics	Random primed	HNRNPC	Downregulated	-0.0582057265564799	8756	0	0	6	0
Cardiotoxic kinase inhibitor	sunitinib	Transcriptomics	Random primed	TYW3	Downregulated	-0.0581967957938711	8757	0	0	6	0
Cardiotoxic kinase inhibitor	sunitinib	Transcriptomics	Random primed	TMEM86A	Upregulated	0.0581947583705187	8758	0	0	6	0
Cardiotoxic kinase inhibitor	sunitinib	Transcriptomics	Random primed	SERTM1	Upregulated	0.0581855581452449	8759	0	0	6	0
Cardiotoxic kinase inhibitor	sunitinib	Transcriptomics	Random primed	ALPK3	Downregulated	-0.0581741811086734	8760	0	0	6	0
Cardiotoxic kinase inhibitor	sunitinib	Transcriptomics	Random primed	ARHGEF6	Upregulated	0.0581540929852054	8761	0	0	6	0
Cardiotoxic kinase inhibitor	sunitinib	Transcriptomics	Random primed	SPSB2	Upregulated	0.0581484896441301	8762	0	0	6	0
Cardiotoxic kinase inhibitor	sunitinib	Transcriptomics	Random primed	KIRREL1	Upregulated	0.0581230111032104	8763	0	0	6	0
Cardiotoxic kinase inhibitor	sunitinib	Transcriptomics	Random primed	TMEM129	Downregulated	-0.0580982334601382	8764	0	0	6	0
Cardiotoxic kinase inhibitor	sunitinib	Transcriptomics	Random primed	POLN	Downregulated	-0.0580875976271879	8765	0	0	6	0
Cardiotoxic kinase inhibitor	sunitinib	Transcriptomics	Random primed	SLC1A6	Downregulated	-0.0580776566639543	8766	0	0	6	0
Cardiotoxic kinase inhibitor	sunitinib	Transcriptomics	Random primed	ANKRD13D	Downregulated	-0.0580545322348674	8767	0	0	6	0
Cardiotoxic kinase inhibitor	sunitinib	Transcriptomics	Random primed	PRELID3A	Upregulated	0.058044670149684	8768	0	0	6	0
Cardiotoxic kinase inhibitor	sunitinib	Transcriptomics	Random primed	PSMD5	Downregulated	-0.0580387407292922	8769	0	0	6	0
Cardiotoxic kinase inhibitor	sunitinib	Transcriptomics	Random primed	NME7	Downregulated	-0.0580199404309193	8770	0	0	6	0
Cardiotoxic kinase inhibitor	sunitinib	Transcriptomics	Random primed	MFAP3L	Upregulated	0.0579683051134149	8771	0	0	6	0
Cardiotoxic kinase inhibitor	sunitinib	Transcriptomics	Random primed	MSI1	Downregulated	-0.0579652866969506	8772	0	0	6	0
Cardiotoxic kinase inhibitor	sunitinib	Transcriptomics	Random primed	ZNF813	Downregulated	-0.0579584951822956	8773	0	0	6	0
Cardiotoxic kinase inhibitor	sunitinib	Transcriptomics	Random primed	POLG2	Upregulated	0.0579426717110133	8774	0	0	6	0
Cardiotoxic kinase inhibitor	sunitinib	Transcriptomics	Random primed	STOML2	Downregulated	-0.0579405250027776	8775	0	0	6	0
Cardiotoxic kinase inhibitor	sunitinib	Transcriptomics	Random primed	RBM8A	Upregulated	0.0579282719021042	8776	0	0	6	0
Cardiotoxic kinase inhibitor	sunitinib	Transcriptomics	Random primed	DHX57	Downregulated	-0.0579276662319899	8777	0	0	6	0
Cardiotoxic kinase inhibitor	sunitinib	Transcriptomics	Random primed	DNAH14	Downregulated	-0.0579140805639327	8778	0	0	6	0
Cardiotoxic kinase inhibitor	sunitinib	Transcriptomics	Random primed	BEST2	Upregulated	0.0579113867133856	8779	0	0	6	0
Cardiotoxic kinase inhibitor	sunitinib	Transcriptomics	Random primed	PELI3	Downregulated	-0.0579007604004194	8780	0	0	6	0
Cardiotoxic kinase inhibitor	sunitinib	Transcriptomics	Random primed	DDI2	Downregulated	-0.0578926758219798	8781	0	0	6	0
Cardiotoxic kinase inhibitor	sunitinib	Transcriptomics	Random primed	KDM4B	Upregulated	0.057872257505854	8782	0	0	6	0
Cardiotoxic kinase inhibitor	sunitinib	Transcriptomics	Random primed	XRN1	Upregulated	0.0578699481363098	8783	0	0	6	0
Cardiotoxic kinase inhibitor	sunitinib	Transcriptomics	Random primed	CEP104	Downregulated	-0.0578503180295229	8784	0	0	6	0
Cardiotoxic kinase inhibitor	sunitinib	Transcriptomics	Random primed	RIPPLY3	Upregulated	0.057838873937726	8785	0	0	6	0
Cardiotoxic kinase inhibitor	sunitinib	Transcriptomics	Random primed	ARFGEF2	Upregulated	0.0578257463251551	8786	0	0	6	0
Cardiotoxic kinase inhibitor	sunitinib	Transcriptomics	Random primed	NOS3	Downregulated	-0.0578212457088133	8787	0	0	6	0
Cardiotoxic kinase inhibitor	sunitinib	Transcriptomics	Random primed	ZNF322	Downregulated	-0.0578135047107935	8788	0	0	6	0
Cardiotoxic kinase inhibitor	sunitinib	Transcriptomics	Random primed	GEMIN5	Downregulated	-0.0578087059160074	8789	0	0	6	0
Cardiotoxic kinase inhibitor	sunitinib	Transcriptomics	Random primed	ACBD6	Downregulated	-0.057797230159243	8790	0	0	6	0
Cardiotoxic kinase inhibitor	sunitinib	Transcriptomics	Random primed	NBPF14	Upregulated	0.0577859790064394	8791	0	0	6	0
Cardiotoxic kinase inhibitor	sunitinib	Transcriptomics	Random primed	POLR3GL	Downregulated	-0.0577832690129677	8792	0	0	6	0
Cardiotoxic kinase inhibitor	sunitinib	Transcriptomics	Random primed	NCOA6	Upregulated	0.0577822315196196	8793	0	0	6	0
Cardiotoxic kinase inhibitor	sunitinib	Transcriptomics	Random primed	YPEL1	Upregulated	0.0577748795428003	8794	0	0	6	0
Cardiotoxic kinase inhibitor	sunitinib	Transcriptomics	Random primed	MTMR8	Upregulated	0.057768409140408	8795	0	0	6	0
Cardiotoxic kinase inhibitor	sunitinib	Transcriptomics	Random primed	NAV2	Downregulated	-0.0577659217330317	8796	0	0	6	0
Cardiotoxic kinase inhibitor	sunitinib	Transcriptomics	Random primed	FAM98A	Downregulated	-0.0577610920493801	8797	0	0	6	0
Cardiotoxic kinase inhibitor	sunitinib	Transcriptomics	Random primed	LVRN	Upregulated	0.0577554882814487	8798	0	0	6	0
Cardiotoxic kinase inhibitor	sunitinib	Transcriptomics	Random primed	RECQL4	Downregulated	-0.0577534831439455	8799	0	0	6	0
Cardiotoxic kinase inhibitor	sunitinib	Transcriptomics	Random primed	MRPL23	Downregulated	-0.0577400457113981	8800	0	0	6	0
Cardiotoxic kinase inhibitor	sunitinib	Transcriptomics	Random primed	DDOST	Downregulated	-0.0577145797821383	8801	0	0	6	0
Cardiotoxic kinase inhibitor	sunitinib	Transcriptomics	Random primed	OSBPL1A	Upregulated	0.0577075106557459	8802	0	0	6	0
Cardiotoxic kinase inhibitor	sunitinib	Transcriptomics	Random primed	ATP5ME	Downregulated	-0.0577026301374038	8803	0	0	6	0
Cardiotoxic kinase inhibitor	sunitinib	Transcriptomics	Random primed	DEF6	Upregulated	0.0576971508562565	8804	0	0	6	0
Cardiotoxic kinase inhibitor	sunitinib	Transcriptomics	Random primed	SNAPIN	Downregulated	-0.0576943935205539	8805	0	0	6	0
Cardiotoxic kinase inhibitor	sunitinib	Transcriptomics	Random primed	CFAP43	Upregulated	0.0576840494759381	8806	0	0	6	0
Cardiotoxic kinase inhibitor	sunitinib	Transcriptomics	Random primed	CCDC9	Upregulated	0.0576789478460948	8807	0	0	6	0
Cardiotoxic kinase inhibitor	sunitinib	Transcriptomics	Random primed	GRM5	Downregulated	-0.0576764891544978	8808	0	0	6	0
Cardiotoxic kinase inhibitor	sunitinib	Transcriptomics	Random primed	IRX2	Upregulated	0.0576664300945898	8809	0	0	6	0
Cardiotoxic kinase inhibitor	sunitinib	Transcriptomics	Random primed	G3BP1	Upregulated	0.0576629702312251	8810	0	0	6	0
Cardiotoxic kinase inhibitor	sunitinib	Transcriptomics	Random primed	GIPC2	Downregulated	-0.0576511930363874	8811	0	0	6	0
Cardiotoxic kinase inhibitor	sunitinib	Transcriptomics	Random primed	MRPL20	Downregulated	-0.057636508718133	8812	0	0	6	0
Cardiotoxic kinase inhibitor	sunitinib	Transcriptomics	Random primed	ATP6V0A1	Upregulated	0.0576199549250305	8813	0	0	6	0
Cardiotoxic kinase inhibitor	sunitinib	Transcriptomics	Random primed	PPP1R9B	Upregulated	0.0575936259701848	8814	0	0	6	0
Cardiotoxic kinase inhibitor	sunitinib	Transcriptomics	Random primed	MFSD6	Downregulated	-0.0575901909420888	8815	0	0	6	0
Cardiotoxic kinase inhibitor	sunitinib	Transcriptomics	Random primed	RPE	Downregulated	-0.0575856771320105	8816	0	0	6	0
Cardiotoxic kinase inhibitor	sunitinib	Transcriptomics	Random primed	LRRTM4	Upregulated	0.0575570737322172	8817	0	0	6	0
Cardiotoxic kinase inhibitor	sunitinib	Transcriptomics	Random primed	GAPDH	Upregulated	0.0575538575649261	8818	0	0	6	0
Cardiotoxic kinase inhibitor	sunitinib	Transcriptomics	Random primed	GLIS2	Upregulated	0.057543393302088	8819	0	0	6	0
Cardiotoxic kinase inhibitor	sunitinib	Transcriptomics	Random primed	COQ4	Downregulated	-0.0575277743240198	8820	0	0	6	0
Cardiotoxic kinase inhibitor	sunitinib	Transcriptomics	Random primed	RAPGEF2	Upregulated	0.0575089932729801	8821	0	0	6	0
Cardiotoxic kinase inhibitor	sunitinib	Transcriptomics	Random primed	YY1	Upregulated	0.057507625548169	8822	0	0	6	0
Cardiotoxic kinase inhibitor	sunitinib	Transcriptomics	Random primed	FAM129B	Downregulated	-0.0574941277348747	8823	0	0	6	0
Cardiotoxic kinase inhibitor	sunitinib	Transcriptomics	Random primed	POP4	Downregulated	-0.05748934391886	8824	0	0	6	0
Cardiotoxic kinase inhibitor	sunitinib	Transcriptomics	Random primed	OTUD6B	Downregulated	-0.0574864606993894	8825	0	0	6	0
Cardiotoxic kinase inhibitor	sunitinib	Transcriptomics	Random primed	LYPLA2	Downregulated	-0.0574848214164376	8826	0	0	6	0
Cardiotoxic kinase inhibitor	sunitinib	Transcriptomics	Random primed	GBF1	Downregulated	-0.0574834523722529	8827	0	0	6	0
Cardiotoxic kinase inhibitor	sunitinib	Transcriptomics	Random primed	RIMBP3	Downregulated	-0.0574791069763402	8828	0	0	6	0
Cardiotoxic kinase inhibitor	sunitinib	Transcriptomics	Random primed	EPHB4	Upregulated	0.0574708489390711	8829	0	0	6	0
Cardiotoxic kinase inhibitor	sunitinib	Transcriptomics	Random primed	ZNF619	Downregulated	-0.0574702440450589	8830	0	0	6	0
Cardiotoxic kinase inhibitor	sunitinib	Transcriptomics	Random primed	NAE1	Downregulated	-0.0574529030903553	8831	0	0	6	0
Cardiotoxic kinase inhibitor	sunitinib	Transcriptomics	Random primed	LGALSL	Upregulated	0.0574487434544911	8832	0	0	6	0
Cardiotoxic kinase inhibitor	sunitinib	Transcriptomics	Random primed	TMEM163	Upregulated	0.0574381829161818	8833	0	0	6	0
Cardiotoxic kinase inhibitor	sunitinib	Transcriptomics	Random primed	RGS12	Downregulated	-0.0574346107120315	8834	0	0	6	0
Cardiotoxic kinase inhibitor	sunitinib	Transcriptomics	Random primed	ATAD3A	Downregulated	-0.0574300543715556	8835	0	0	6	0
Cardiotoxic kinase inhibitor	sunitinib	Transcriptomics	Random primed	DPEP3	Upregulated	0.0574188741544882	8836	0	0	6	0
Cardiotoxic kinase inhibitor	sunitinib	Transcriptomics	Random primed	C4BPB	Downregulated	-0.0574179432975749	8837	0	0	6	0
Cardiotoxic kinase inhibitor	sunitinib	Transcriptomics	Random primed	ERCC1	Downregulated	-0.0574143814543883	8838	0	0	6	0
Cardiotoxic kinase inhibitor	sunitinib	Transcriptomics	Random primed	RAB11FIP2	Upregulated	0.0574033688753843	8839	0	0	6	0
Cardiotoxic kinase inhibitor	sunitinib	Transcriptomics	Random primed	FAM184B	Upregulated	0.0574028476451834	8840	0	0	6	0
Cardiotoxic kinase inhibitor	sunitinib	Transcriptomics	Random primed	TEKT2	Upregulated	0.0573970824480057	8841	0	0	6	0
Cardiotoxic kinase inhibitor	sunitinib	Transcriptomics	Random primed	C17ORF107	Upregulated	0.0573903045927485	8842	0	0	6	0
Cardiotoxic kinase inhibitor	sunitinib	Transcriptomics	Random primed	ARPC5L	Downregulated	-0.0573749576384823	8843	0	0	6	0
Cardiotoxic kinase inhibitor	sunitinib	Transcriptomics	Random primed	KCNH2	Downregulated	-0.0573707298220446	8844	0	0	6	0
Cardiotoxic kinase inhibitor	sunitinib	Transcriptomics	Random primed	PSAPL1	Upregulated	0.0573526403556267	8845	0	0	6	0
Cardiotoxic kinase inhibitor	sunitinib	Transcriptomics	Random primed	NEK9	Downregulated	-0.0573327828509112	8846	0	0	6	0
Cardiotoxic kinase inhibitor	sunitinib	Transcriptomics	Random primed	TRIM44	Upregulated	0.0573286383102337	8847	0	0	6	0
Cardiotoxic kinase inhibitor	sunitinib	Transcriptomics	Random primed	TLR2	Upregulated	0.057321310043335	8848	0	0	6	0
Cardiotoxic kinase inhibitor	sunitinib	Transcriptomics	Random primed	LOC101927375	Upregulated	0.0572902088363965	8849	0	0	6	0
Cardiotoxic kinase inhibitor	sunitinib	Transcriptomics	Random primed	PES1	Upregulated	0.0572735089808702	8850	0	0	6	0
Cardiotoxic kinase inhibitor	sunitinib	Transcriptomics	Random primed	BEND7	Upregulated	0.0572704325119654	8851	0	0	6	0
Cardiotoxic kinase inhibitor	sunitinib	Transcriptomics	Random primed	SLC35F6	Downregulated	-0.0572593001027902	8852	0	0	6	0
Cardiotoxic kinase inhibitor	sunitinib	Transcriptomics	Random primed	SMARCC1	Upregulated	0.0572538521761696	8853	0	0	6	0
Cardiotoxic kinase inhibitor	sunitinib	Transcriptomics	Random primed	PPP1R3F	Downregulated	-0.0572428808857997	8854	0	0	6	0
Cardiotoxic kinase inhibitor	sunitinib	Transcriptomics	Random primed	ACP5	Downregulated	-0.0572417890653014	8855	0	0	6	0
Cardiotoxic kinase inhibitor	sunitinib	Transcriptomics	Random primed	ATP6AP1	Downregulated	-0.057240708420674	8856	0	0	6	0
Cardiotoxic kinase inhibitor	sunitinib	Transcriptomics	Random primed	GSE1	Upregulated	0.0572224135200183	8857	0	0	6	0
Cardiotoxic kinase inhibitor	sunitinib	Transcriptomics	Random primed	PHRF1	Upregulated	0.0572144519537687	8858	0	0	6	0
Cardiotoxic kinase inhibitor	sunitinib	Transcriptomics	Random primed	G6PC3	Downregulated	-0.0572143229655921	8859	0	0	6	0
Cardiotoxic kinase inhibitor	sunitinib	Transcriptomics	Random primed	TEX2	Upregulated	0.0571837133417527	8860	0	0	6	0
Cardiotoxic kinase inhibitor	sunitinib	Transcriptomics	Random primed	LOC107986982	Upregulated	0.0571797850716393	8861	0	0	6	0
Cardiotoxic kinase inhibitor	sunitinib	Transcriptomics	Random primed	KIAA0753	Downregulated	-0.0571661234522859	8862	0	0	6	0
Cardiotoxic kinase inhibitor	sunitinib	Transcriptomics	Random primed	PLA2G7	Upregulated	0.0571561170121034	8863	0	0	6	0
Cardiotoxic kinase inhibitor	sunitinib	Transcriptomics	Random primed	FCN2	Upregulated	0.0571463825181127	8864	0	0	6	0
Cardiotoxic kinase inhibitor	sunitinib	Transcriptomics	Random primed	FRMPD3	Downregulated	-0.0571327925038834	8865	0	0	6	0
Cardiotoxic kinase inhibitor	sunitinib	Transcriptomics	Random primed	TAF8	Upregulated	0.0571108863999446	8866	0	0	6	0
Cardiotoxic kinase inhibitor	sunitinib	Transcriptomics	Random primed	ANTXRL	Upregulated	0.0570928892120719	8867	0	0	6	0
Cardiotoxic kinase inhibitor	sunitinib	Transcriptomics	Random primed	MAGOH	Upregulated	0.0570554388687015	8868	0	0	6	0
Cardiotoxic kinase inhibitor	sunitinib	Transcriptomics	Random primed	PTER	Downregulated	-0.0570524403204521	8869	0	0	6	0
Cardiotoxic kinase inhibitor	sunitinib	Transcriptomics	Random primed	C11ORF42	Upregulated	0.0570513729471713	8870	0	0	6	0
Cardiotoxic kinase inhibitor	sunitinib	Transcriptomics	Random primed	ZNF653	Upregulated	0.057039696102341	8871	0	0	6	0
Cardiotoxic kinase inhibitor	sunitinib	Transcriptomics	Random primed	METTL23	Downregulated	-0.0570340671887	8872	0	0	6	0
Cardiotoxic kinase inhibitor	sunitinib	Transcriptomics	Random primed	FBXO3	Downregulated	-0.057031309697777	8873	0	0	6	0
Cardiotoxic kinase inhibitor	sunitinib	Transcriptomics	Random primed	GSTA4	Downregulated	-0.0570275324086348	8874	0	0	6	0
Cardiotoxic kinase inhibitor	sunitinib	Transcriptomics	Random primed	TMEM132B	Downregulated	-0.0570263362023979	8875	0	0	6	0
Cardiotoxic kinase inhibitor	sunitinib	Transcriptomics	Random primed	UBE2Q1	Upregulated	0.0570072277138631	8876	0	0	6	0
Cardiotoxic kinase inhibitor	sunitinib	Transcriptomics	Random primed	RAB40A	Downregulated	-0.0570054974717399	8877	0	0	6	0
Cardiotoxic kinase inhibitor	sunitinib	Transcriptomics	Random primed	KRT6A	Upregulated	0.0569925792515278	8878	0	0	6	0
Cardiotoxic kinase inhibitor	sunitinib	Transcriptomics	Random primed	BLNK	Downregulated	-0.0569888707250357	8879	0	0	6	0
Cardiotoxic kinase inhibitor	sunitinib	Transcriptomics	Random primed	BBS2	Downregulated	-0.0569866482789318	8880	0	0	6	0
Cardiotoxic kinase inhibitor	sunitinib	Transcriptomics	Random primed	C4ORF47	Upregulated	0.0569755571583907	8881	0	0	6	0
Cardiotoxic kinase inhibitor	sunitinib	Transcriptomics	Random primed	SMIM13	Downregulated	-0.0569746637096008	8882	0	0	6	0
Cardiotoxic kinase inhibitor	sunitinib	Transcriptomics	Random primed	IBA57	Downregulated	-0.0569712029149135	8883	0	0	6	0
Cardiotoxic kinase inhibitor	sunitinib	Transcriptomics	Random primed	CDCP1	Upregulated	0.0569683409606417	8884	0	0	6	0
Cardiotoxic kinase inhibitor	sunitinib	Transcriptomics	Random primed	RTEL1	Downregulated	-0.0569630768150091	8885	0	0	6	0
Cardiotoxic kinase inhibitor	sunitinib	Transcriptomics	Random primed	HYOU1	Downregulated	-0.0569566039678951	8886	0	0	6	0
Cardiotoxic kinase inhibitor	sunitinib	Transcriptomics	Random primed	RXFP1	Downregulated	-0.0569549751623223	8887	0	0	6	0
Cardiotoxic kinase inhibitor	sunitinib	Transcriptomics	Random primed	SEH1L	Upregulated	0.0569436366980275	8888	0	0	6	0
Cardiotoxic kinase inhibitor	sunitinib	Transcriptomics	Random primed	ZBED5	Downregulated	-0.0569407666722933	8889	0	0	6	0
Cardiotoxic kinase inhibitor	sunitinib	Transcriptomics	Random primed	PPP1R3D	Upregulated	0.0569399353116751	8890	0	0	6	0
Cardiotoxic kinase inhibitor	sunitinib	Transcriptomics	Random primed	GMFB	Downregulated	-0.0569184795022011	8891	0	0	6	0
Cardiotoxic kinase inhibitor	sunitinib	Transcriptomics	Random primed	ADCK5	Upregulated	0.0569161679595709	8892	0	0	6	0
Cardiotoxic kinase inhibitor	sunitinib	Transcriptomics	Random primed	ENDOV	Upregulated	0.0569062888001402	8893	0	0	6	0
Cardiotoxic kinase inhibitor	sunitinib	Transcriptomics	Random primed	CCDC27	Upregulated	0.0568971410393715	8894	0	0	6	0
Cardiotoxic kinase inhibitor	sunitinib	Transcriptomics	Random primed	FZD4	Upregulated	0.0568956008719397	8895	0	0	6	0
Cardiotoxic kinase inhibitor	sunitinib	Transcriptomics	Random primed	LMNA	Downregulated	-0.0568806182903548	8896	0	0	6	0
Cardiotoxic kinase inhibitor	sunitinib	Transcriptomics	Random primed	ZNF544	Upregulated	0.0568669115503629	8897	0	0	6	0
Cardiotoxic kinase inhibitor	sunitinib	Transcriptomics	Random primed	RPUSD4	Upregulated	0.0568661579551796	8898	0	0	6	0
Cardiotoxic kinase inhibitor	sunitinib	Transcriptomics	Random primed	LCAT	Upregulated	0.0568512347526848	8899	0	0	6	0
Cardiotoxic kinase inhibitor	sunitinib	Transcriptomics	Random primed	UBAC1	Downregulated	-0.0568411517888308	8900	0	0	6	0
Cardiotoxic kinase inhibitor	sunitinib	Transcriptomics	Random primed	SAV1	Upregulated	0.0568153954421481	8901	0	0	6	0
Cardiotoxic kinase inhibitor	sunitinib	Transcriptomics	Random primed	TGM7	Upregulated	0.0568151803502891	8902	0	0	6	0
Cardiotoxic kinase inhibitor	sunitinib	Transcriptomics	Random primed	RFX6	Downregulated	-0.0568047892302275	8903	0	0	6	0
Cardiotoxic kinase inhibitor	sunitinib	Transcriptomics	Random primed	TAF11	Downregulated	-0.0568021604752479	8904	0	0	6	0
Cardiotoxic kinase inhibitor	sunitinib	Transcriptomics	Random primed	CLEC3B	Upregulated	0.0567974081883828	8905	0	0	6	0
Cardiotoxic kinase inhibitor	sunitinib	Transcriptomics	Random primed	ZNF609	Downregulated	-0.0567922278617819	8906	0	0	6	0
Cardiotoxic kinase inhibitor	sunitinib	Transcriptomics	Random primed	TREM1	Upregulated	0.0567870528126756	8907	0	0	6	0
Cardiotoxic kinase inhibitor	sunitinib	Transcriptomics	Random primed	POLA1	Downregulated	-0.0567754987083996	8908	0	0	6	0
Cardiotoxic kinase inhibitor	sunitinib	Transcriptomics	Random primed	C16ORF90	Downregulated	-0.0567689168577393	8909	0	0	6	0
Cardiotoxic kinase inhibitor	sunitinib	Transcriptomics	Random primed	COLEC12	Downregulated	-0.0567681224395831	8910	0	0	6	0
Cardiotoxic kinase inhibitor	sunitinib	Transcriptomics	Random primed	WHAMM	Downregulated	-0.0567444542733332	8911	0	0	6	0
Cardiotoxic kinase inhibitor	sunitinib	Transcriptomics	Random primed	SGCZ	Downregulated	-0.0567433287700017	8912	0	0	6	0
Cardiotoxic kinase inhibitor	sunitinib	Transcriptomics	Random primed	CIP2A	Downregulated	-0.056740121760716	8913	0	0	6	0
Cardiotoxic kinase inhibitor	sunitinib	Transcriptomics	Random primed	KCNH1	Upregulated	0.0567314165333907	8914	0	0	6	0
Cardiotoxic kinase inhibitor	sunitinib	Transcriptomics	Random primed	YOD1	Upregulated	0.0567281702533364	8915	0	0	6	0
Cardiotoxic kinase inhibitor	sunitinib	Transcriptomics	Random primed	PSMG3	Downregulated	-0.0567232986213639	8916	0	0	6	0
Cardiotoxic kinase inhibitor	sunitinib	Transcriptomics	Random primed	ST8SIA4	Upregulated	0.0567149692215025	8917	0	0	6	0
Cardiotoxic kinase inhibitor	sunitinib	Transcriptomics	Random primed	RNF11	Upregulated	0.0567055405117571	8918	0	0	6	0
Cardiotoxic kinase inhibitor	sunitinib	Transcriptomics	Random primed	SLC22A11	Upregulated	0.0566965788602829	8919	0	0	6	0
Cardiotoxic kinase inhibitor	sunitinib	Transcriptomics	Random primed	NSL1	Upregulated	0.0566727112357815	8920	0	0	6	0
Cardiotoxic kinase inhibitor	sunitinib	Transcriptomics	Random primed	ALX3	Downregulated	-0.0566718156915158	8921	0	0	6	0
Cardiotoxic kinase inhibitor	sunitinib	Transcriptomics	Random primed	LPIN2	Downregulated	-0.0566451791673899	8922	0	0	6	0
Cardiotoxic kinase inhibitor	sunitinib	Transcriptomics	Random primed	CCZ1B	Downregulated	-0.0566407650088271	8923	0	0	6	0
Cardiotoxic kinase inhibitor	sunitinib	Transcriptomics	Random primed	PKHD1	Downregulated	-0.0566366327305635	8924	0	0	6	0
Cardiotoxic kinase inhibitor	sunitinib	Transcriptomics	Random primed	FAM13A	Downregulated	-0.0566113507375121	8925	0	0	6	0
Cardiotoxic kinase inhibitor	sunitinib	Transcriptomics	Random primed	ZMYM1	Downregulated	-0.0566075692574183	8926	0	0	6	0
Cardiotoxic kinase inhibitor	sunitinib	Transcriptomics	Random primed	IDE	Upregulated	0.0565975472951929	8927	0	0	6	0
Cardiotoxic kinase inhibitor	sunitinib	Transcriptomics	Random primed	MEI4	Downregulated	-0.056596660365661	8928	0	0	6	0
Cardiotoxic kinase inhibitor	sunitinib	Transcriptomics	Random primed	GINS2	Downregulated	-0.0565909749517838	8929	0	0	6	0
Cardiotoxic kinase inhibitor	sunitinib	Transcriptomics	Random primed	L3HYPDH	Upregulated	0.056589746226867	8930	0	0	6	0
Cardiotoxic kinase inhibitor	sunitinib	Transcriptomics	Random primed	TMCC3	Upregulated	0.0565612772479653	8931	0	0	6	0
Cardiotoxic kinase inhibitor	sunitinib	Transcriptomics	Random primed	ORAI2	Upregulated	0.0565444564369197	8932	0	0	6	0
Cardiotoxic kinase inhibitor	sunitinib	Transcriptomics	Random primed	KCNK13	Downregulated	-0.0565433775385221	8933	0	0	6	0
Cardiotoxic kinase inhibitor	sunitinib	Transcriptomics	Random primed	SNRPA1	Upregulated	0.0565380809518198	8934	0	0	6	0
Cardiotoxic kinase inhibitor	sunitinib	Transcriptomics	Random primed	AKR1E2	Downregulated	-0.0565313392629226	8935	0	0	6	0
Cardiotoxic kinase inhibitor	sunitinib	Transcriptomics	Random primed	NSD1	Downregulated	-0.056525036226958	8936	0	0	6	0
Cardiotoxic kinase inhibitor	sunitinib	Transcriptomics	Random primed	ALK	Downregulated	-0.0565173014377554	8937	0	0	6	0
Cardiotoxic kinase inhibitor	sunitinib	Transcriptomics	Random primed	LIPN	Downregulated	-0.056510040226082	8938	0	0	6	0
Cardiotoxic kinase inhibitor	sunitinib	Transcriptomics	Random primed	GATA6	Upregulated	0.0565077119196455	8939	0	0	6	0
Cardiotoxic kinase inhibitor	sunitinib	Transcriptomics	Random primed	CLIC5	Upregulated	0.0564965552960833	8940	0	0	6	0
Cardiotoxic kinase inhibitor	sunitinib	Transcriptomics	Random primed	SEMA4F	Downregulated	-0.056483920411362	8941	0	0	6	0
Cardiotoxic kinase inhibitor	sunitinib	Transcriptomics	Random primed	OR10J3	Upregulated	0.0564698527256648	8942	0	0	6	0
Cardiotoxic kinase inhibitor	sunitinib	Transcriptomics	Random primed	RNF212B	Upregulated	0.056452788412571	8943	0	0	6	0
Cardiotoxic kinase inhibitor	sunitinib	Transcriptomics	Random primed	SMTNL1	Upregulated	0.056439945474267	8944	0	0	6	0
Cardiotoxic kinase inhibitor	sunitinib	Transcriptomics	Random primed	UGGT1	Downregulated	-0.0564380759994189	8945	0	0	6	0
Cardiotoxic kinase inhibitor	sunitinib	Transcriptomics	Random primed	ARMC2	Downregulated	-0.0564084292079012	8946	0	0	6	0
Cardiotoxic kinase inhibitor	sunitinib	Transcriptomics	Random primed	OTOP3	Upregulated	0.0563956443220377	8947	0	0	6	0
Cardiotoxic kinase inhibitor	sunitinib	Transcriptomics	Random primed	PRDM15	Downregulated	-0.056369769697388	8948	0	0	6	0
Cardiotoxic kinase inhibitor	sunitinib	Transcriptomics	Random primed	CBL	Upregulated	0.0563681346053878	8949	0	0	6	0
Cardiotoxic kinase inhibitor	sunitinib	Transcriptomics	Random primed	RNF38	Upregulated	0.0563628831878304	8950	0	0	6	0
Cardiotoxic kinase inhibitor	sunitinib	Transcriptomics	Random primed	ANGPT4	Downregulated	-0.0563614837204417	8951	0	0	6	0
Cardiotoxic kinase inhibitor	sunitinib	Transcriptomics	Random primed	HSPD1	Downregulated	-0.0563391661271453	8952	0	0	6	0
Cardiotoxic kinase inhibitor	sunitinib	Transcriptomics	Random primed	P2RX6	Upregulated	0.0563365354513129	8953	0	0	6	0
Cardiotoxic kinase inhibitor	sunitinib	Transcriptomics	Random primed	AGAP6	Downregulated	-0.0563338557258248	8954	0	0	6	0
Cardiotoxic kinase inhibitor	sunitinib	Transcriptomics	Random primed	LGALS8	Downregulated	-0.0563317835330963	8955	0	0	6	0
Cardiotoxic kinase inhibitor	sunitinib	Transcriptomics	Random primed	CLNK	Upregulated	0.0563295790925622	8956	0	0	6	0
Cardiotoxic kinase inhibitor	sunitinib	Transcriptomics	Random primed	USP1	Upregulated	0.0563257071965685	8957	0	0	6	0
Cardiotoxic kinase inhibitor	sunitinib	Transcriptomics	Random primed	RAB40C	Upregulated	0.0563189573585987	8958	0	0	6	0
Cardiotoxic kinase inhibitor	sunitinib	Transcriptomics	Random primed	PRKAG1	Downregulated	-0.0562736059849461	8959	0	0	6	0
Cardiotoxic kinase inhibitor	sunitinib	Transcriptomics	Random primed	RAB2A	Upregulated	0.0562710290153821	8960	0	0	6	0
Cardiotoxic kinase inhibitor	sunitinib	Transcriptomics	Random primed	RPS5	Upregulated	0.0562572117972498	8961	0	0	6	0
Cardiotoxic kinase inhibitor	sunitinib	Transcriptomics	Random primed	CHST14	Upregulated	0.0562477598771996	8962	0	0	6	0
Cardiotoxic kinase inhibitor	sunitinib	Transcriptomics	Random primed	ALDOB	Upregulated	0.056238225971659	8963	0	0	6	0
Cardiotoxic kinase inhibitor	sunitinib	Transcriptomics	Random primed	SORCS3	Downregulated	-0.0562228144456943	8964	0	0	6	0
Cardiotoxic kinase inhibitor	sunitinib	Transcriptomics	Random primed	PURG	Upregulated	0.0562113160267472	8965	0	0	6	0
Cardiotoxic kinase inhibitor	sunitinib	Transcriptomics	Random primed	CUEDC2	Downregulated	-0.0562049991761645	8966	0	0	6	0
Cardiotoxic kinase inhibitor	sunitinib	Transcriptomics	Random primed	CHST9	Downregulated	-0.0561993665372332	8967	0	0	6	0
Cardiotoxic kinase inhibitor	sunitinib	Transcriptomics	Random primed	TYK2	Downregulated	-0.0561831758047144	8968	0	0	6	0
Cardiotoxic kinase inhibitor	sunitinib	Transcriptomics	Random primed	MYO9B	Downregulated	-0.0561797657477049	8969	0	0	6	0
Cardiotoxic kinase inhibitor	sunitinib	Transcriptomics	Random primed	TMEM203	Downregulated	-0.0561517726940413	8970	0	0	6	0
Cardiotoxic kinase inhibitor	sunitinib	Transcriptomics	Random primed	ZNF136	Downregulated	-0.0561362290754914	8971	0	0	6	0
Cardiotoxic kinase inhibitor	sunitinib	Transcriptomics	Random primed	CST3	Downregulated	-0.0561319400245945	8972	0	0	6	0
Cardiotoxic kinase inhibitor	sunitinib	Transcriptomics	Random primed	ISL2	Upregulated	0.0561142942557732	8973	0	0	6	0
Cardiotoxic kinase inhibitor	sunitinib	Transcriptomics	Random primed	DLL4	Downregulated	-0.0561106457607821	8974	0	0	6	0
Cardiotoxic kinase inhibitor	sunitinib	Transcriptomics	Random primed	ABCF2	Upregulated	0.0561060005178054	8975	0	0	6	0
Cardiotoxic kinase inhibitor	sunitinib	Transcriptomics	Random primed	RRAD	Downregulated	-0.0560910225224992	8976	0	1	6	16
Cardiotoxic kinase inhibitor	sunitinib	Transcriptomics	Random primed	STARD4	Upregulated	0.0560781631308297	8977	0	0	6	0
Cardiotoxic kinase inhibitor	sunitinib	Transcriptomics	Random primed	PCSK4	Downregulated	-0.0560728379835685	8978	0	0	6	0
Cardiotoxic kinase inhibitor	sunitinib	Transcriptomics	Random primed	MICU3	Upregulated	0.0560640891393026	8979	0	0	6	0
Cardiotoxic kinase inhibitor	sunitinib	Transcriptomics	Random primed	ZNF319	Upregulated	0.0560598531737924	8980	0	0	6	0
Cardiotoxic kinase inhibitor	sunitinib	Transcriptomics	Random primed	LOC101927506	Downregulated	-0.0560547597706318	8981	0	0	6	0
Cardiotoxic kinase inhibitor	sunitinib	Transcriptomics	Random primed	CCDC58	Upregulated	0.0560482113311688	8982	0	0	6	0
Cardiotoxic kinase inhibitor	sunitinib	Transcriptomics	Random primed	PDZD2	Upregulated	0.0560240530564139	8983	0	0	6	0
Cardiotoxic kinase inhibitor	sunitinib	Transcriptomics	Random primed	SLC1A2	Downregulated	-0.0560219712400188	8984	0	0	6	0
Cardiotoxic kinase inhibitor	sunitinib	Transcriptomics	Random primed	ADGRG6	Upregulated	0.0560050218676527	8985	0	0	6	0
Cardiotoxic kinase inhibitor	sunitinib	Transcriptomics	Random primed	ZNF445	Downregulated	-0.0560023089249929	8986	0	0	6	0
Cardiotoxic kinase inhibitor	sunitinib	Transcriptomics	Random primed	SYNPR	Downregulated	-0.055956286067764	8987	0	0	6	0
Cardiotoxic kinase inhibitor	sunitinib	Transcriptomics	Random primed	PPP6R3	Upregulated	0.0559514726434524	8988	0	0	6	0
Cardiotoxic kinase inhibitor	sunitinib	Transcriptomics	Random primed	MIIP	Downregulated	-0.0559509103186429	8989	0	0	6	0
Cardiotoxic kinase inhibitor	sunitinib	Transcriptomics	Random primed	HIGD1A	Downregulated	-0.0559443174861372	8990	0	0	6	0
Cardiotoxic kinase inhibitor	sunitinib	Transcriptomics	Random primed	ZNF607	Upregulated	0.0559435018027822	8991	0	0	6	0
Cardiotoxic kinase inhibitor	sunitinib	Transcriptomics	Random primed	ZNF823	Upregulated	0.0559390236934026	8992	0	0	6	0
Cardiotoxic kinase inhibitor	sunitinib	Transcriptomics	Random primed	PCDHGA6	Upregulated	0.0559344266075641	8993	0	0	6	0
Cardiotoxic kinase inhibitor	sunitinib	Transcriptomics	Random primed	SDAD1	Downregulated	-0.055933989584446	8994	0	0	6	0
Cardiotoxic kinase inhibitor	sunitinib	Transcriptomics	Random primed	THAP5	Downregulated	-0.055909800187995	8995	0	0	6	0
Cardiotoxic kinase inhibitor	sunitinib	Transcriptomics	Random primed	BMPR1B	Upregulated	0.0558927011055251	8996	0	0	6	0
Cardiotoxic kinase inhibitor	sunitinib	Transcriptomics	Random primed	PSMB5	Upregulated	0.0558858976388971	8997	0	0	6	0
Cardiotoxic kinase inhibitor	sunitinib	Transcriptomics	Random primed	ODF3L2	Downregulated	-0.0558841998378436	8998	0	0	6	0
Cardiotoxic kinase inhibitor	sunitinib	Transcriptomics	Random primed	FMO5	Downregulated	-0.0558820352889597	8999	0	0	6	0
Cardiotoxic kinase inhibitor	sunitinib	Transcriptomics	Random primed	ZNF223	Downregulated	-0.055879528944691	9000	0	0	6	0
Cardiotoxic kinase inhibitor	sunitinib	Transcriptomics	Random primed	EXD3	Upregulated	0.0558378649875522	9001	0	0	6	0
Cardiotoxic kinase inhibitor	sunitinib	Transcriptomics	Random primed	TMEM246	Downregulated	-0.0558258940776189	9002	0	0	6	0
Cardiotoxic kinase inhibitor	sunitinib	Transcriptomics	Random primed	PABPN1L	Upregulated	0.0558239376793305	9003	0	0	6	0
Cardiotoxic kinase inhibitor	sunitinib	Transcriptomics	Random primed	INSL5	Upregulated	0.0557876648381352	9004	0	0	6	0
Cardiotoxic kinase inhibitor	sunitinib	Transcriptomics	Random primed	NLK	Downregulated	-0.0557863743354877	9005	0	0	6	0
Cardiotoxic kinase inhibitor	sunitinib	Transcriptomics	Random primed	TPMT	Downregulated	-0.0557733868869642	9006	0	0	6	0
Cardiotoxic kinase inhibitor	sunitinib	Transcriptomics	Random primed	PREX2	Downregulated	-0.055772985642155	9007	0	0	6	0
Cardiotoxic kinase inhibitor	sunitinib	Transcriptomics	Random primed	DCAF1	Upregulated	0.0557727522682399	9008	0	0	6	0
Cardiotoxic kinase inhibitor	sunitinib	Transcriptomics	Random primed	PCGF1	Downregulated	-0.055763745525231	9009	0	0	6	0
Cardiotoxic kinase inhibitor	sunitinib	Transcriptomics	Random primed	DNAJC12	Upregulated	0.05575949481378	9010	0	0	6	0
Cardiotoxic kinase inhibitor	sunitinib	Transcriptomics	Random primed	DCAKD	Upregulated	0.0557531490921974	9011	0	0	6	0
Cardiotoxic kinase inhibitor	sunitinib	Transcriptomics	Random primed	PRDM1	Downregulated	-0.0557489646598697	9012	0	0	6	0
Cardiotoxic kinase inhibitor	sunitinib	Transcriptomics	Random primed	CTDNEP1	Upregulated	0.055741718194137	9013	0	0	6	0
Cardiotoxic kinase inhibitor	sunitinib	Transcriptomics	Random primed	PKD2	Downregulated	-0.055737841874361	9014	0	0	6	0
Cardiotoxic kinase inhibitor	sunitinib	Transcriptomics	Random primed	SPIRE2	Downregulated	-0.055734155078729	9015	0	0	6	0
Cardiotoxic kinase inhibitor	sunitinib	Transcriptomics	Random primed	PDE6G	Upregulated	0.0557153814782699	9016	0	0	6	0
Cardiotoxic kinase inhibitor	sunitinib	Transcriptomics	Random primed	CHMP4B	Upregulated	0.0557133887584011	9017	0	0	6	0
Cardiotoxic kinase inhibitor	sunitinib	Transcriptomics	Random primed	ZNF23	Downregulated	-0.055713288175563	9018	0	0	6	0
Cardiotoxic kinase inhibitor	sunitinib	Transcriptomics	Random primed	CCDC43	Downregulated	-0.0557097687075535	9019	0	0	6	0
Cardiotoxic kinase inhibitor	sunitinib	Transcriptomics	Random primed	SSB	Upregulated	0.0557075856874386	9020	0	0	6	0
Cardiotoxic kinase inhibitor	sunitinib	Transcriptomics	Random primed	BMP6	Downregulated	-0.0556935934194674	9021	0	0	6	0
Cardiotoxic kinase inhibitor	sunitinib	Transcriptomics	Random primed	ZBTB5	Upregulated	0.0556728889544805	9022	0	0	6	0
Cardiotoxic kinase inhibitor	sunitinib	Transcriptomics	Random primed	RBL2	Downregulated	-0.0556636055310567	9023	0	0	6	0
Cardiotoxic kinase inhibitor	sunitinib	Transcriptomics	Random primed	PPM1B	Upregulated	0.0556574059495082	9024	0	0	6	0
Cardiotoxic kinase inhibitor	sunitinib	Transcriptomics	Random primed	TSC1	Upregulated	0.055653921328485	9025	0	0	6	0
Cardiotoxic kinase inhibitor	sunitinib	Transcriptomics	Random primed	MCM9	Downregulated	-0.0555999826950332	9026	0	0	6	0
Cardiotoxic kinase inhibitor	sunitinib	Transcriptomics	Random primed	SEC23B	Downregulated	-0.0555798141285777	9027	0	0	6	0
Cardiotoxic kinase inhibitor	sunitinib	Transcriptomics	Random primed	PLA2G4E	Upregulated	0.0555609486376246	9028	0	0	6	0
Cardiotoxic kinase inhibitor	sunitinib	Transcriptomics	Random primed	MTMR6	Downregulated	-0.0555601466136674	9029	0	0	6	0
Cardiotoxic kinase inhibitor	sunitinib	Transcriptomics	Random primed	ZNF185	Downregulated	-0.0555574351456016	9030	0	0	6	0
Cardiotoxic kinase inhibitor	sunitinib	Transcriptomics	Random primed	PKIG	Upregulated	0.0555446359018485	9031	0	0	6	0
Cardiotoxic kinase inhibitor	sunitinib	Transcriptomics	Random primed	SMAD3	Downregulated	-0.0555411508927743	9032	0	0	6	0
Cardiotoxic kinase inhibitor	sunitinib	Transcriptomics	Random primed	TTF2	Downregulated	-0.0555267940508202	9033	0	0	6	0
Cardiotoxic kinase inhibitor	sunitinib	Transcriptomics	Random primed	INPP5B	Upregulated	0.0555133157564948	9034	0	0	6	0
Cardiotoxic kinase inhibitor	sunitinib	Transcriptomics	Random primed	SDF2L1	Downregulated	-0.0554798762314022	9035	0	0	6	0
Cardiotoxic kinase inhibitor	sunitinib	Transcriptomics	Random primed	PPT1	Downregulated	-0.0554699169006199	9036	0	0	6	0
Cardiotoxic kinase inhibitor	sunitinib	Transcriptomics	Random primed	KCNMB3	Downregulated	-0.0554692012568315	9037	0	0	6	0
Cardiotoxic kinase inhibitor	sunitinib	Transcriptomics	Random primed	NR2C2	Downregulated	-0.055466024360309	9038	0	0	6	0
Cardiotoxic kinase inhibitor	sunitinib	Transcriptomics	Random primed	CDK17	Upregulated	0.0554438463101784	9039	0	0	6	0
Cardiotoxic kinase inhibitor	sunitinib	Transcriptomics	Random primed	UBE2Z	Upregulated	0.0554371060182651	9040	0	0	6	0
Cardiotoxic kinase inhibitor	sunitinib	Transcriptomics	Random primed	NUP133	Downregulated	-0.0554354504371683	9041	0	0	6	0
Cardiotoxic kinase inhibitor	sunitinib	Transcriptomics	Random primed	CDIP1	Upregulated	0.0554327458764116	9042	0	0	6	0
Cardiotoxic kinase inhibitor	sunitinib	Transcriptomics	Random primed	HAUS4	Downregulated	-0.055430778923134	9043	0	0	6	0
Cardiotoxic kinase inhibitor	sunitinib	Transcriptomics	Random primed	ASTN2	Upregulated	0.0554074244573712	9044	0	0	6	0
Cardiotoxic kinase inhibitor	sunitinib	Transcriptomics	Random primed	PIK3R4	Upregulated	0.0554032505800327	9045	0	0	6	0
Cardiotoxic kinase inhibitor	sunitinib	Transcriptomics	Random primed	COL24A1	Upregulated	0.0553722574065129	9046	0	0	6	0
Cardiotoxic kinase inhibitor	sunitinib	Transcriptomics	Random primed	AKAP8	Upregulated	0.0553546687588096	9047	0	0	6	0
Cardiotoxic kinase inhibitor	sunitinib	Transcriptomics	Random primed	HIST1H3F	Downregulated	-0.0553452254583438	9048	0	0	6	0
Cardiotoxic kinase inhibitor	sunitinib	Transcriptomics	Random primed	LMBR1L	Downregulated	-0.0553407945359747	9049	0	0	6	0
Cardiotoxic kinase inhibitor	sunitinib	Transcriptomics	Random primed	HIST1H2BN	Upregulated	0.0553368215138713	9050	0	0	6	0
Cardiotoxic kinase inhibitor	sunitinib	Transcriptomics	Random primed	SGMS2	Upregulated	0.0553367994725704	9051	0	0	6	0
Cardiotoxic kinase inhibitor	sunitinib	Transcriptomics	Random primed	ADGRG1	Downregulated	-0.0553074959510316	9052	0	0	6	0
Cardiotoxic kinase inhibitor	sunitinib	Transcriptomics	Random primed	GOLT1A	Downregulated	-0.055305082971851	9053	0	0	6	0
Cardiotoxic kinase inhibitor	sunitinib	Transcriptomics	Random primed	NIPSNAP1	Upregulated	0.0552872037515044	9054	0	0	6	0
Cardiotoxic kinase inhibitor	sunitinib	Transcriptomics	Random primed	GMDS	Downregulated	-0.0552868328522891	9055	0	0	6	0
Cardiotoxic kinase inhibitor	sunitinib	Transcriptomics	Random primed	AMY2B	Upregulated	0.0552645444404334	9056	0	0	6	0
Cardiotoxic kinase inhibitor	sunitinib	Transcriptomics	Random primed	PARD3B	Downregulated	-0.0552400156545142	9057	0	0	6	0
Cardiotoxic kinase inhibitor	sunitinib	Transcriptomics	Random primed	TCF19	Upregulated	0.055228521154883	9058	0	0	6	0
Cardiotoxic kinase inhibitor	sunitinib	Transcriptomics	Random primed	POLM	Downregulated	-0.0552284362105032	9059	0	0	6	0
Cardiotoxic kinase inhibitor	sunitinib	Transcriptomics	Random primed	OSTF1	Downregulated	-0.0552090100633601	9060	0	0	6	0
Cardiotoxic kinase inhibitor	sunitinib	Transcriptomics	Random primed	TVP23A	Downregulated	-0.0552057800814509	9061	0	0	6	0
Cardiotoxic kinase inhibitor	sunitinib	Transcriptomics	Random primed	ANKRD29	Downregulated	-0.055185670653979	9062	0	0	6	0
Cardiotoxic kinase inhibitor	sunitinib	Transcriptomics	Random primed	LSR	Upregulated	0.0551708191633224	9063	0	0	6	0
Cardiotoxic kinase inhibitor	sunitinib	Transcriptomics	Random primed	SMTNL2	Upregulated	0.05514254164882	9064	0	0	6	0
Cardiotoxic kinase inhibitor	sunitinib	Transcriptomics	Random primed	CHTF8	Downregulated	-0.0551404266928633	9065	0	0	6	0
Cardiotoxic kinase inhibitor	sunitinib	Transcriptomics	Random primed	ZNF554	Upregulated	0.0551393791101873	9066	0	0	6	0
Cardiotoxic kinase inhibitor	sunitinib	Transcriptomics	Random primed	HR	Downregulated	-0.0551282251253724	9067	0	0	6	0
Cardiotoxic kinase inhibitor	sunitinib	Transcriptomics	Random primed	PARVG	Upregulated	0.0551199121400714	9068	0	0	6	0
Cardiotoxic kinase inhibitor	sunitinib	Transcriptomics	Random primed	CBLN3	Upregulated	0.0551176713779569	9069	0	0	6	0
Cardiotoxic kinase inhibitor	sunitinib	Transcriptomics	Random primed	CDH24	Upregulated	0.0551103153266013	9070	0	0	6	0
Cardiotoxic kinase inhibitor	sunitinib	Transcriptomics	Random primed	MPI	Downregulated	-0.0551091541225711	9071	0	0	6	0
Cardiotoxic kinase inhibitor	sunitinib	Transcriptomics	Random primed	RALGAPA2	Downregulated	-0.0551036025087039	9072	0	0	6	0
Cardiotoxic kinase inhibitor	sunitinib	Transcriptomics	Random primed	EIF3D	Upregulated	0.055098184539626	9073	0	0	6	0
Cardiotoxic kinase inhibitor	sunitinib	Transcriptomics	Random primed	GPX3	Upregulated	0.055093568439285	9074	0	0	6	0
Cardiotoxic kinase inhibitor	sunitinib	Transcriptomics	Random primed	PPM1E	Downregulated	-0.0550823056449493	9075	0	0	6	0
Cardiotoxic kinase inhibitor	sunitinib	Transcriptomics	Random primed	ABHD15	Upregulated	0.0550771408403913	9076	0	0	6	0
Cardiotoxic kinase inhibitor	sunitinib	Transcriptomics	Random primed	BUD23	Downregulated	-0.0550653391207258	9077	0	0	6	0
Cardiotoxic kinase inhibitor	sunitinib	Transcriptomics	Random primed	RBM44	Upregulated	0.0550599005073309	9078	0	0	6	0
Cardiotoxic kinase inhibitor	sunitinib	Transcriptomics	Random primed	RAB2B	Downregulated	-0.0550565030425787	9079	0	0	6	0
Cardiotoxic kinase inhibitor	sunitinib	Transcriptomics	Random primed	GRAMD1A	Upregulated	0.0550307384692132	9080	0	0	6	0
Cardiotoxic kinase inhibitor	sunitinib	Transcriptomics	Random primed	CXORF67	Upregulated	0.0550139242162307	9081	0	0	6	0
Cardiotoxic kinase inhibitor	sunitinib	Transcriptomics	Random primed	TMEM167A	Downregulated	-0.0550094433128834	9082	0	0	6	0
Cardiotoxic kinase inhibitor	sunitinib	Transcriptomics	Random primed	ZER1	Upregulated	0.0550081466014187	9083	0	0	6	0
Cardiotoxic kinase inhibitor	sunitinib	Transcriptomics	Random primed	DCLRE1B	Upregulated	0.0549978429141144	9084	0	0	6	0
Cardiotoxic kinase inhibitor	sunitinib	Transcriptomics	Random primed	SIK3	Downregulated	-0.054996595873187	9085	0	0	6	0
Cardiotoxic kinase inhibitor	sunitinib	Transcriptomics	Random primed	C20ORF144	Downregulated	-0.0549926152452826	9086	0	0	6	0
Cardiotoxic kinase inhibitor	sunitinib	Transcriptomics	Random primed	PCSK6	Upregulated	0.0549574147056167	9087	0	0	6	0
Cardiotoxic kinase inhibitor	sunitinib	Transcriptomics	Random primed	IL37	Downregulated	-0.0549566252157092	9088	0	0	6	0
Cardiotoxic kinase inhibitor	sunitinib	Transcriptomics	Random primed	VSTM2A	Downregulated	-0.0549250456194083	9089	0	0	6	0
Cardiotoxic kinase inhibitor	sunitinib	Transcriptomics	Random primed	EDRF1	Downregulated	-0.05492221750319	9090	0	0	6	0
Cardiotoxic kinase inhibitor	sunitinib	Transcriptomics	Random primed	CHCHD6	Downregulated	-0.0549179576337337	9091	0	0	6	0
Cardiotoxic kinase inhibitor	sunitinib	Transcriptomics	Random primed	MIEF1	Upregulated	0.0549060270811121	9092	0	0	6	0
Cardiotoxic kinase inhibitor	sunitinib	Transcriptomics	Random primed	TULP4	Upregulated	0.0549049894325435	9093	0	0	6	0
Cardiotoxic kinase inhibitor	sunitinib	Transcriptomics	Random primed	DHRS13	Downregulated	-0.0549020571634173	9094	0	0	6	0
Cardiotoxic kinase inhibitor	sunitinib	Transcriptomics	Random primed	IRX1	Upregulated	0.0548803562608858	9095	0	0	6	0
Cardiotoxic kinase inhibitor	sunitinib	Transcriptomics	Random primed	PHKG2	Upregulated	0.0548735959455371	9096	0	0	6	0
Cardiotoxic kinase inhibitor	sunitinib	Transcriptomics	Random primed	IL1RAPL1	Upregulated	0.0548397238987188	9097	0	0	6	0
Cardiotoxic kinase inhibitor	sunitinib	Transcriptomics	Random primed	ZNF789	Downregulated	-0.0548332718511422	9098	0	0	6	0
Cardiotoxic kinase inhibitor	sunitinib	Transcriptomics	Random primed	STK16	Downregulated	-0.0548229007981718	9099	0	0	6	0
Cardiotoxic kinase inhibitor	sunitinib	Transcriptomics	Random primed	EEF2KMT	Downregulated	-0.0548131729786595	9100	0	0	6	0
Cardiotoxic kinase inhibitor	sunitinib	Transcriptomics	Random primed	TCP1	Upregulated	0.0547876317674915	9101	0	0	6	0
Cardiotoxic kinase inhibitor	sunitinib	Transcriptomics	Random primed	ELAC1	Upregulated	0.0547713589233657	9102	0	0	6	0
Cardiotoxic kinase inhibitor	sunitinib	Transcriptomics	Random primed	IL4I1	Upregulated	0.0547697584455212	9103	0	0	6	0
Cardiotoxic kinase inhibitor	sunitinib	Transcriptomics	Random primed	KLC1	Upregulated	0.0547576763977607	9104	0	0	6	0
Cardiotoxic kinase inhibitor	sunitinib	Transcriptomics	Random primed	INIP	Downregulated	-0.0547511614859104	9105	0	0	6	0
Cardiotoxic kinase inhibitor	sunitinib	Transcriptomics	Random primed	DCUN1D3	Upregulated	0.0547259763504068	9106	0	0	6	0
Cardiotoxic kinase inhibitor	sunitinib	Transcriptomics	Random primed	PAOX	Upregulated	0.0547132818028331	9107	0	0	6	0
Cardiotoxic kinase inhibitor	sunitinib	Transcriptomics	Random primed	IPCEF1	Upregulated	0.0546888341195881	9108	0	0	6	0
Cardiotoxic kinase inhibitor	sunitinib	Transcriptomics	Random primed	TUBB4B	Downregulated	-0.0546836480498314	9109	0	0	6	0
Cardiotoxic kinase inhibitor	sunitinib	Transcriptomics	Random primed	CXCR5	Upregulated	0.0546819204464555	9110	0	0	6	0
Cardiotoxic kinase inhibitor	sunitinib	Transcriptomics	Random primed	ZNF605	Downregulated	-0.0546751835693916	9111	0	0	6	0
Cardiotoxic kinase inhibitor	sunitinib	Transcriptomics	Random primed	EIF3F	Upregulated	0.0546738325307767	9112	0	0	6	0
Cardiotoxic kinase inhibitor	sunitinib	Transcriptomics	Random primed	SLC4A5	Upregulated	0.054667573577414	9113	0	0	6	0
Cardiotoxic kinase inhibitor	sunitinib	Transcriptomics	Random primed	AZIN1	Downregulated	-0.0546383679223557	9114	0	0	6	0
Cardiotoxic kinase inhibitor	sunitinib	Transcriptomics	Random primed	TULP1	Upregulated	0.0546344978113969	9115	0	0	6	0
Cardiotoxic kinase inhibitor	sunitinib	Transcriptomics	Random primed	ASCC1	Downregulated	-0.054632009472698	9116	0	0	6	0
Cardiotoxic kinase inhibitor	sunitinib	Transcriptomics	Random primed	AFDN	Upregulated	0.0546208210289478	9117	0	0	6	0
Cardiotoxic kinase inhibitor	sunitinib	Transcriptomics	Random primed	OAF	Downregulated	-0.0546005861833692	9118	0	0	6	0
Cardiotoxic kinase inhibitor	sunitinib	Transcriptomics	Random primed	ARHGAP10	Upregulated	0.0545886404191454	9119	0	0	6	0
Cardiotoxic kinase inhibitor	sunitinib	Transcriptomics	Random primed	THOP1	Downregulated	-0.0545717403292656	9120	0	0	6	0
Cardiotoxic kinase inhibitor	sunitinib	Transcriptomics	Random primed	PREPL	Upregulated	0.0545684651782115	9121	0	0	6	0
Cardiotoxic kinase inhibitor	sunitinib	Transcriptomics	Random primed	RPS14	Upregulated	0.0545592649529378	9122	0	0	6	0
Cardiotoxic kinase inhibitor	sunitinib	Transcriptomics	Random primed	RTN4	Upregulated	0.0545561683053772	9123	0	0	6	0
Cardiotoxic kinase inhibitor	sunitinib	Transcriptomics	Random primed	STOX2	Upregulated	0.0545394227374345	9124	0	0	6	0
Cardiotoxic kinase inhibitor	sunitinib	Transcriptomics	Random primed	TFCP2	Downregulated	-0.0545354206115007	9125	0	0	6	0
Cardiotoxic kinase inhibitor	sunitinib	Transcriptomics	Random primed	RAB22A	Upregulated	0.054506062840422	9126	0	0	6	0
Cardiotoxic kinase inhibitor	sunitinib	Transcriptomics	Random primed	AHSG	Upregulated	0.0545058076580366	9127	0	0	6	0
Cardiotoxic kinase inhibitor	sunitinib	Transcriptomics	Random primed	WDR17	Upregulated	0.0544910070796808	9128	0	0	6	0
Cardiotoxic kinase inhibitor	sunitinib	Transcriptomics	Random primed	GPR89A	Downregulated	-0.0544773135334253	9129	0	0	6	0
Cardiotoxic kinase inhibitor	sunitinib	Transcriptomics	Random primed	SLC36A4	Downregulated	-0.0544695627565185	9130	0	0	6	0
Cardiotoxic kinase inhibitor	sunitinib	Transcriptomics	Random primed	KLRF2	Downregulated	-0.0544546656310558	9131	0	0	6	0
Cardiotoxic kinase inhibitor	sunitinib	Transcriptomics	Random primed	GAREM2	Downregulated	-0.0544481767259034	9132	0	0	6	0
Cardiotoxic kinase inhibitor	sunitinib	Transcriptomics	Random primed	MAP3K12	Upregulated	0.0544253753032535	9133	0	0	6	0
Cardiotoxic kinase inhibitor	sunitinib	Transcriptomics	Random primed	GOLGA7	Upregulated	0.0544247516275694	9134	0	0	6	0
Cardiotoxic kinase inhibitor	sunitinib	Transcriptomics	Random primed	ELF1	Upregulated	0.054388703002284	9135	0	0	6	0
Cardiotoxic kinase inhibitor	sunitinib	Transcriptomics	Random primed	ADGRD2	Upregulated	0.0543829062953591	9136	0	0	6	0
Cardiotoxic kinase inhibitor	sunitinib	Transcriptomics	Random primed	KIF2A	Upregulated	0.0543678912023703	9137	0	0	6	0
Cardiotoxic kinase inhibitor	sunitinib	Transcriptomics	Random primed	USP44	Upregulated	0.0543599898616473	9138	0	0	6	0
Cardiotoxic kinase inhibitor	sunitinib	Transcriptomics	Random primed	DMTN	Downregulated	-0.0543586644247019	9139	0	0	6	0
Cardiotoxic kinase inhibitor	sunitinib	Transcriptomics	Random primed	SCN7A	Downregulated	-0.0543389885375897	9140	0	0	6	0
Cardiotoxic kinase inhibitor	sunitinib	Transcriptomics	Random primed	PGBD4	Downregulated	-0.0543383629992604	9141	0	0	6	0
Cardiotoxic kinase inhibitor	sunitinib	Transcriptomics	Random primed	RHOXF1	Upregulated	0.0543102216518795	9142	0	0	6	0
Cardiotoxic kinase inhibitor	sunitinib	Transcriptomics	Random primed	FAM71E2	Downregulated	-0.0543099703888098	9143	0	0	6	0
Cardiotoxic kinase inhibitor	sunitinib	Transcriptomics	Random primed	HIST1H4J	Downregulated	-0.0543068312108517	9144	0	0	6	0
Cardiotoxic kinase inhibitor	sunitinib	Transcriptomics	Random primed	PDK1	Upregulated	0.0542892540494601	9145	0	0	6	0
Cardiotoxic kinase inhibitor	sunitinib	Transcriptomics	Random primed	KIF25	Upregulated	0.0542851298426588	9146	0	0	6	0
Cardiotoxic kinase inhibitor	sunitinib	Transcriptomics	Random primed	HAUS2	Downregulated	-0.054268339338402	9147	0	0	6	0
Cardiotoxic kinase inhibitor	sunitinib	Transcriptomics	Random primed	OR1J2	Downregulated	-0.0542668166259925	9148	0	0	6	0
Cardiotoxic kinase inhibitor	sunitinib	Transcriptomics	Random primed	TTC16	Upregulated	0.0542546433086197	9149	0	0	6	0
Cardiotoxic kinase inhibitor	sunitinib	Transcriptomics	Random primed	CHRM5	Upregulated	0.0542502145593365	9150	0	0	6	0
Cardiotoxic kinase inhibitor	sunitinib	Transcriptomics	Random primed	MRPS36	Downregulated	-0.0542402844876051	9151	0	0	6	0
Cardiotoxic kinase inhibitor	sunitinib	Transcriptomics	Random primed	PLPPR2	Downregulated	-0.0541906403377652	9152	0	0	6	0
Cardiotoxic kinase inhibitor	sunitinib	Transcriptomics	Random primed	POMGNT2	Downregulated	-0.0541869679776331	9153	0	0	6	0
Cardiotoxic kinase inhibitor	sunitinib	Transcriptomics	Random primed	ZNF774	Downregulated	-0.0541624126878257	9154	0	0	6	0
Cardiotoxic kinase inhibitor	sunitinib	Transcriptomics	Random primed	GLUD2	Downregulated	-0.0541569313500077	9155	0	0	6	0
Cardiotoxic kinase inhibitor	sunitinib	Transcriptomics	Random primed	VCPIP1	Upregulated	0.054156325214232	9156	0	0	6	0
Cardiotoxic kinase inhibitor	sunitinib	Transcriptomics	Random primed	IL15	Upregulated	0.0541490650114914	9157	0	0	6	0
Cardiotoxic kinase inhibitor	sunitinib	Transcriptomics	Random primed	NR1H2	Upregulated	0.0541173291082183	9158	0	0	6	0
Cardiotoxic kinase inhibitor	sunitinib	Transcriptomics	Random primed	SPRY4	Downregulated	-0.0541085104147593	9159	0	1	6	16
Cardiotoxic kinase inhibitor	sunitinib	Transcriptomics	Random primed	POFUT1	Downregulated	-0.0540826406019429	9160	0	0	6	0
Cardiotoxic kinase inhibitor	sunitinib	Transcriptomics	Random primed	EIF1AX	Upregulated	0.0540606648040315	9161	0	0	6	0
Cardiotoxic kinase inhibitor	sunitinib	Transcriptomics	Random primed	ABHD17B	Upregulated	0.0540495052312811	9162	0	0	6	0
Cardiotoxic kinase inhibitor	sunitinib	Transcriptomics	Random primed	THAP4	Downregulated	-0.0540402540937066	9163	0	0	6	0
Cardiotoxic kinase inhibitor	sunitinib	Transcriptomics	Random primed	CDCA2	Upregulated	0.0540393123325581	9164	0	0	6	0
Cardiotoxic kinase inhibitor	sunitinib	Transcriptomics	Random primed	SCARA5	Upregulated	0.054038139913852	9165	0	0	6	0
Cardiotoxic kinase inhibitor	sunitinib	Transcriptomics	Random primed	TCOF1	Downregulated	-0.0540376073525598	9166	0	0	6	0
Cardiotoxic kinase inhibitor	sunitinib	Transcriptomics	Random primed	ELAVL4	Downregulated	-0.0539898974820971	9167	0	0	6	0
Cardiotoxic kinase inhibitor	sunitinib	Transcriptomics	Random primed	SYNE2	Upregulated	0.0539790398130814	9168	0	0	6	0
Cardiotoxic kinase inhibitor	sunitinib	Transcriptomics	Random primed	ANKRD34A	Upregulated	0.0539717568705479	9169	0	0	6	0
Cardiotoxic kinase inhibitor	sunitinib	Transcriptomics	Random primed	GLB1L	Downregulated	-0.0539673342136666	9170	0	0	6	0
Cardiotoxic kinase inhibitor	sunitinib	Transcriptomics	Random primed	RREB1	Upregulated	0.0539632622773449	9171	0	0	6	0
Cardiotoxic kinase inhibitor	sunitinib	Transcriptomics	Random primed	PIGB	Downregulated	-0.0539574262996515	9172	0	0	6	0
Cardiotoxic kinase inhibitor	sunitinib	Transcriptomics	Random primed	NR2C1	Downregulated	-0.0539371420939763	9173	0	0	6	0
Cardiotoxic kinase inhibitor	sunitinib	Transcriptomics	Random primed	PGS1	Downregulated	-0.0539322585488359	9174	0	0	6	0
Cardiotoxic kinase inhibitor	sunitinib	Transcriptomics	Random primed	TRAF3IP3	Downregulated	-0.053929156002899	9175	0	0	6	0
Cardiotoxic kinase inhibitor	sunitinib	Transcriptomics	Random primed	TMED5	Upregulated	0.0539287184753145	9176	0	0	6	0
Cardiotoxic kinase inhibitor	sunitinib	Transcriptomics	Random primed	EGFR	Upregulated	0.0539078639509777	9177	0	0	6	0
Cardiotoxic kinase inhibitor	sunitinib	Transcriptomics	Random primed	NPIPB15	Upregulated	0.0538989689666778	9178	0	0	6	0
Cardiotoxic kinase inhibitor	sunitinib	Transcriptomics	Random primed	AP3M1	Downregulated	-0.0538887257377307	9179	0	0	6	0
Cardiotoxic kinase inhibitor	sunitinib	Transcriptomics	Random primed	CD300A	Upregulated	0.0538873309269547	9180	0	0	6	0
Cardiotoxic kinase inhibitor	sunitinib	Transcriptomics	Random primed	MED15	Upregulated	0.0538823078386486	9181	0	0	6	0
Cardiotoxic kinase inhibitor	sunitinib	Transcriptomics	Random primed	FAM50A	Upregulated	0.0538764900217454	9182	0	0	6	0
Cardiotoxic kinase inhibitor	sunitinib	Transcriptomics	Random primed	NDOR1	Downregulated	-0.0538627486675978	9183	0	0	6	0
Cardiotoxic kinase inhibitor	sunitinib	Transcriptomics	Random primed	GLCE	Upregulated	0.0538405008458843	9184	0	0	6	0
Cardiotoxic kinase inhibitor	sunitinib	Transcriptomics	Random primed	CAMKV	Upregulated	0.053838404516379	9185	0	0	6	0
Cardiotoxic kinase inhibitor	sunitinib	Transcriptomics	Random primed	ENPP1	Downregulated	-0.0538379175898929	9186	0	0	6	0
Cardiotoxic kinase inhibitor	sunitinib	Transcriptomics	Random primed	CTSE	Upregulated	0.0538253740717967	9187	0	0	6	0
Cardiotoxic kinase inhibitor	sunitinib	Transcriptomics	Random primed	LRP1B	Upregulated	0.0538200735948825	9188	0	0	6	0
Cardiotoxic kinase inhibitor	sunitinib	Transcriptomics	Random primed	SOD1	Upregulated	0.0538139175623655	9189	0	0	6	0
Cardiotoxic kinase inhibitor	sunitinib	Transcriptomics	Random primed	TMEM117	Downregulated	-0.0538090920696656	9190	0	0	6	0
Cardiotoxic kinase inhibitor	sunitinib	Transcriptomics	Random primed	TBL1Y	Upregulated	0.0538062791650494	9191	0	0	6	0
Cardiotoxic kinase inhibitor	sunitinib	Transcriptomics	Random primed	ADCY9	Downregulated	-0.0538044370762994	9192	0	0	6	0
Cardiotoxic kinase inhibitor	sunitinib	Transcriptomics	Random primed	SERPINB5	Upregulated	0.0537861824656526	9193	0	0	6	0
Cardiotoxic kinase inhibitor	sunitinib	Transcriptomics	Random primed	IFFO2	Downregulated	-0.0537417872498433	9194	0	0	6	0
Cardiotoxic kinase inhibitor	sunitinib	Transcriptomics	Random primed	ELOVL1	Downregulated	-0.0537387881971275	9195	0	0	6	0
Cardiotoxic kinase inhibitor	sunitinib	Transcriptomics	Random primed	PTP4A1	Downregulated	-0.0537353864250084	9196	0	0	6	0
Cardiotoxic kinase inhibitor	sunitinib	Transcriptomics	Random primed	AASDHPPT	Downregulated	-0.0537286237813532	9197	0	0	6	0
Cardiotoxic kinase inhibitor	sunitinib	Transcriptomics	Random primed	FGB	Upregulated	0.0537224632377426	9198	0	0	6	0
Cardiotoxic kinase inhibitor	sunitinib	Transcriptomics	Random primed	RBP3	Upregulated	0.0537222968414426	9199	0	0	6	0
Cardiotoxic kinase inhibitor	sunitinib	Transcriptomics	Random primed	GABRG1	Downregulated	-0.0537165602048238	9200	0	0	6	0
Cardiotoxic kinase inhibitor	sunitinib	Transcriptomics	Random primed	CCK	Downregulated	-0.0537055681149165	9201	0	0	6	0
Cardiotoxic kinase inhibitor	sunitinib	Transcriptomics	Random primed	RHOQ	Downregulated	-0.0537045843278368	9202	0	0	6	0
Cardiotoxic kinase inhibitor	sunitinib	Transcriptomics	Random primed	RNF146	Downregulated	-0.0537021467462182	9203	0	0	6	0
Cardiotoxic kinase inhibitor	sunitinib	Transcriptomics	Random primed	CFAP69	Downregulated	-0.0536992390019198	9204	0	0	6	0
Cardiotoxic kinase inhibitor	sunitinib	Transcriptomics	Random primed	FCER2	Upregulated	0.0536938042690357	9205	0	0	6	0
Cardiotoxic kinase inhibitor	sunitinib	Transcriptomics	Random primed	POLDIP2	Downregulated	-0.0536661893129349	9206	0	0	6	0
Cardiotoxic kinase inhibitor	sunitinib	Transcriptomics	Random primed	MYO1D	Downregulated	-0.0536640142090619	9207	0	0	6	0
Cardiotoxic kinase inhibitor	sunitinib	Transcriptomics	Random primed	PGBD5	Downregulated	-0.0536516392603517	9208	0	0	6	0
Cardiotoxic kinase inhibitor	sunitinib	Transcriptomics	Random primed	STARD7	Downregulated	-0.0536506124772131	9209	0	0	6	0
Cardiotoxic kinase inhibitor	sunitinib	Transcriptomics	Random primed	CYTH4	Downregulated	-0.053636965341866	9210	0	0	6	0
Cardiotoxic kinase inhibitor	sunitinib	Transcriptomics	Random primed	WNT16	Upregulated	0.0536217292149862	9211	0	0	6	0
Cardiotoxic kinase inhibitor	sunitinib	Transcriptomics	Random primed	KCNE3	Upregulated	0.0536085953935981	9212	0	0	6	0
Cardiotoxic kinase inhibitor	sunitinib	Transcriptomics	Random primed	LRRC52	Upregulated	0.0536066939433416	9213	0	0	6	0
Cardiotoxic kinase inhibitor	sunitinib	Transcriptomics	Random primed	RAD51B	Downregulated	-0.0536039723810973	9214	0	0	6	0
Cardiotoxic kinase inhibitor	sunitinib	Transcriptomics	Random primed	ITFG2	Downregulated	-0.0535943312570453	9215	0	0	6	0
Cardiotoxic kinase inhibitor	sunitinib	Transcriptomics	Random primed	RBL1	Downregulated	-0.0535904822560648	9216	0	0	6	0
Cardiotoxic kinase inhibitor	sunitinib	Transcriptomics	Random primed	NELFA	Upregulated	0.0535862615021567	9217	0	0	6	0
Cardiotoxic kinase inhibitor	sunitinib	Transcriptomics	Random primed	WDTC1	Downregulated	-0.0535711168001095	9218	0	0	6	0
Cardiotoxic kinase inhibitor	sunitinib	Transcriptomics	Random primed	CXCL5	Downregulated	-0.0535504808649421	9219	0	0	6	0
Cardiotoxic kinase inhibitor	sunitinib	Transcriptomics	Random primed	MMRN2	Downregulated	-0.0535478796809912	9220	0	0	6	0
Cardiotoxic kinase inhibitor	sunitinib	Transcriptomics	Random primed	LARP1B	Downregulated	-0.0535310904184977	9221	0	0	6	0
Cardiotoxic kinase inhibitor	sunitinib	Transcriptomics	Random primed	LOC107984841	Downregulated	-0.0535232772429784	9222	0	0	6	0
Cardiotoxic kinase inhibitor	sunitinib	Transcriptomics	Random primed	RSPH4A	Upregulated	0.0535125999401013	9223	0	0	6	0
Cardiotoxic kinase inhibitor	sunitinib	Transcriptomics	Random primed	TBC1D32	Downregulated	-0.0535057521580408	9224	0	0	6	0
Cardiotoxic kinase inhibitor	sunitinib	Transcriptomics	Random primed	HSPBP1	Downregulated	-0.0535033995596071	9225	0	0	6	0
Cardiotoxic kinase inhibitor	sunitinib	Transcriptomics	Random primed	RBM17	Upregulated	0.0535025096808871	9226	0	0	6	0
Cardiotoxic kinase inhibitor	sunitinib	Transcriptomics	Random primed	SNUPN	Downregulated	-0.0534991488481561	9227	0	0	6	0
Cardiotoxic kinase inhibitor	sunitinib	Transcriptomics	Random primed	PCDHA12	Upregulated	0.0534932655282319	9228	0	0	6	0
Cardiotoxic kinase inhibitor	sunitinib	Transcriptomics	Random primed	ADGRF3	Downregulated	-0.0534887982842823	9229	0	0	6	0
Cardiotoxic kinase inhibitor	sunitinib	Transcriptomics	Random primed	CDK11B	Upregulated	0.0534729628513257	9230	0	0	6	0
Cardiotoxic kinase inhibitor	sunitinib	Transcriptomics	Random primed	DDX19B	Downregulated	-0.0534387671699127	9231	0	0	6	0
Cardiotoxic kinase inhibitor	sunitinib	Transcriptomics	Random primed	AGAP4	Downregulated	-0.0534168619972964	9232	0	0	6	0
Cardiotoxic kinase inhibitor	sunitinib	Transcriptomics	Random primed	DHX8	Downregulated	-0.0533991446718574	9233	0	0	6	0
Cardiotoxic kinase inhibitor	sunitinib	Transcriptomics	Random primed	SLC22A31	Upregulated	0.0533919564137856	9234	0	0	6	0
Cardiotoxic kinase inhibitor	sunitinib	Transcriptomics	Random primed	RYR2	Upregulated	0.0533844654758771	9235	0	0	6	0
Cardiotoxic kinase inhibitor	sunitinib	Transcriptomics	Random primed	CD8B	Upregulated	0.0533796912059188	9236	0	0	6	0
Cardiotoxic kinase inhibitor	sunitinib	Transcriptomics	Random primed	GXYLT1	Upregulated	0.0533789879021545	9237	0	0	6	0
Cardiotoxic kinase inhibitor	sunitinib	Transcriptomics	Random primed	C12ORF45	Downregulated	-0.0533761579232911	9238	0	0	6	0
Cardiotoxic kinase inhibitor	sunitinib	Transcriptomics	Random primed	VPS72	Downregulated	-0.0533703511270384	9239	0	0	6	0
Cardiotoxic kinase inhibitor	sunitinib	Transcriptomics	Random primed	PARP8	Downregulated	-0.053368318049858	9240	0	0	6	0
Cardiotoxic kinase inhibitor	sunitinib	Transcriptomics	Random primed	VPS35	Downregulated	-0.0533659010349462	9241	0	0	6	0
Cardiotoxic kinase inhibitor	sunitinib	Transcriptomics	Random primed	SLITRK1	Upregulated	0.0533491875976324	9242	0	0	6	0
Cardiotoxic kinase inhibitor	sunitinib	Transcriptomics	Random primed	C4B	Downregulated	-0.0533407409287368	9243	0	0	6	0
Cardiotoxic kinase inhibitor	sunitinib	Transcriptomics	Random primed	ZBED9	Upregulated	0.0533322524279356	9244	0	0	6	0
Cardiotoxic kinase inhibitor	sunitinib	Transcriptomics	Random primed	TUBE1	Downregulated	-0.05332521589177	9245	0	0	6	0
Cardiotoxic kinase inhibitor	sunitinib	Transcriptomics	Random primed	RPL36A	Downregulated	-0.0533240002890428	9246	0	0	6	0
Cardiotoxic kinase inhibitor	sunitinib	Transcriptomics	Random primed	TUFM	Downregulated	-0.0533212227746844	9247	0	0	6	0
Cardiotoxic kinase inhibitor	sunitinib	Transcriptomics	Random primed	DALRD3	Upregulated	0.0533129302784801	9248	0	0	6	0
Cardiotoxic kinase inhibitor	sunitinib	Transcriptomics	Random primed	DPAGT1	Downregulated	-0.0532941184937954	9249	0	0	6	0
Cardiotoxic kinase inhibitor	sunitinib	Transcriptomics	Random primed	MGAT5B	Downregulated	-0.0532793551683426	9250	0	0	6	0
Cardiotoxic kinase inhibitor	sunitinib	Transcriptomics	Random primed	NYAP2	Downregulated	-0.0532575982312361	9251	0	0	6	0
Cardiotoxic kinase inhibitor	sunitinib	Transcriptomics	Random primed	MGMT	Upregulated	0.0532490375141303	9252	0	0	6	0
Cardiotoxic kinase inhibitor	sunitinib	Transcriptomics	Random primed	ELMO2	Downregulated	-0.0532464785501361	9253	0	0	6	0
Cardiotoxic kinase inhibitor	sunitinib	Transcriptomics	Random primed	LCN15	Upregulated	0.0532462140545249	9254.5	0	0	6	0
Cardiotoxic kinase inhibitor	sunitinib	Transcriptomics	Random primed	ZNF831	Upregulated	0.0532462140545249	9254.5	0	0	6	0
Cardiotoxic kinase inhibitor	sunitinib	Transcriptomics	Random primed	DIDO1	Upregulated	0.0532388184219599	9256	0	0	6	0
Cardiotoxic kinase inhibitor	sunitinib	Transcriptomics	Random primed	ORAI1	Upregulated	0.0532374470106637	9257	0	0	6	0
Cardiotoxic kinase inhibitor	sunitinib	Transcriptomics	Random primed	RSPH3	Upregulated	0.0532301456551068	9258	0	0	6	0
Cardiotoxic kinase inhibitor	sunitinib	Transcriptomics	Random primed	CD36	Downregulated	-0.0532289496234929	9259	0	0	6	0
Cardiotoxic kinase inhibitor	sunitinib	Transcriptomics	Random primed	KCND1	Upregulated	0.0532208657823503	9260	0	0	6	0
Cardiotoxic kinase inhibitor	sunitinib	Transcriptomics	Random primed	SNCB	Downregulated	-0.0532163012151917	9261	0	0	6	0
Cardiotoxic kinase inhibitor	sunitinib	Transcriptomics	Random primed	PCED1B	Downregulated	-0.0532136090720693	9262	0	0	6	0
Cardiotoxic kinase inhibitor	sunitinib	Transcriptomics	Random primed	TRPM7	Upregulated	0.053212009719573	9263	0	0	6	0
Cardiotoxic kinase inhibitor	sunitinib	Transcriptomics	Random primed	WASL	Upregulated	0.0532099191720287	9264	0	0	6	0
Cardiotoxic kinase inhibitor	sunitinib	Transcriptomics	Random primed	ZNF112	Downregulated	-0.0532093682947258	9265	0	0	6	0
Cardiotoxic kinase inhibitor	sunitinib	Transcriptomics	Random primed	CRTC3	Downregulated	-0.0532078306811551	9266	0	0	6	0
Cardiotoxic kinase inhibitor	sunitinib	Transcriptomics	Random primed	PADI4	Upregulated	0.0532034809390704	9267	0	0	6	0
Cardiotoxic kinase inhibitor	sunitinib	Transcriptomics	Random primed	TMEM243	Upregulated	0.0532015692442656	9268	0	0	6	0
Cardiotoxic kinase inhibitor	sunitinib	Transcriptomics	Random primed	RARS	Downregulated	-0.0532000027596951	9269	0	0	6	0
Cardiotoxic kinase inhibitor	sunitinib	Transcriptomics	Random primed	TEX261	Downregulated	-0.0531926086793343	9270	0	0	6	0
Cardiotoxic kinase inhibitor	sunitinib	Transcriptomics	Random primed	RLN3	Upregulated	0.0531893357013663	9271.5	0	0	6	0
Cardiotoxic kinase inhibitor	sunitinib	Transcriptomics	Random primed	SPATA3	Upregulated	0.0531893357013663	9271.5	0	0	6	0
Cardiotoxic kinase inhibitor	sunitinib	Transcriptomics	Random primed	STRC	Upregulated	0.0531720899743959	9273	0	0	6	0
Cardiotoxic kinase inhibitor	sunitinib	Transcriptomics	Random primed	OAZ1	Downregulated	-0.0531686100487908	9274	0	0	6	0
Cardiotoxic kinase inhibitor	sunitinib	Transcriptomics	Random primed	NVL	Downregulated	-0.0531639398541301	9275	0	0	6	0
Cardiotoxic kinase inhibitor	sunitinib	Transcriptomics	Random primed	SMIM8	Downregulated	-0.0531324457066754	9276	0	0	6	0
Cardiotoxic kinase inhibitor	sunitinib	Transcriptomics	Random primed	RGN	Downregulated	-0.0531299513143798	9277	0	0	6	0
Cardiotoxic kinase inhibitor	sunitinib	Transcriptomics	Random primed	CAGE1	Upregulated	0.0531295478964845	9278	0	0	6	0
Cardiotoxic kinase inhibitor	sunitinib	Transcriptomics	Random primed	UNC5A	Downregulated	-0.0531291247655948	9279	0	0	6	0
Cardiotoxic kinase inhibitor	sunitinib	Transcriptomics	Random primed	ALAD	Downregulated	-0.0531255174428225	9280	0	0	6	0
Cardiotoxic kinase inhibitor	sunitinib	Transcriptomics	Random primed	RER1	Upregulated	0.0531247953573863	9281	0	0	6	0
Cardiotoxic kinase inhibitor	sunitinib	Transcriptomics	Random primed	POM121C	Upregulated	0.0531069297964374	9282	0	0	6	0
Cardiotoxic kinase inhibitor	sunitinib	Transcriptomics	Random primed	ZNF341	Upregulated	0.0530882397045692	9283	0	0	6	0
Cardiotoxic kinase inhibitor	sunitinib	Transcriptomics	Random primed	COPG1	Downregulated	-0.0530763557180762	9284	0	0	6	0
Cardiotoxic kinase inhibitor	sunitinib	Transcriptomics	Random primed	CAD	Downregulated	-0.0530699578424295	9285	0	0	6	0
Cardiotoxic kinase inhibitor	sunitinib	Transcriptomics	Random primed	PLB1	Upregulated	0.0530697833746672	9286	0	0	6	0
Cardiotoxic kinase inhibitor	sunitinib	Transcriptomics	Random primed	SH2D3A	Downregulated	-0.0530694248154759	9287	0	0	6	0
Cardiotoxic kinase inhibitor	sunitinib	Transcriptomics	Random primed	SGCG	Upregulated	0.0530630412201087	9288	0	0	6	0
Cardiotoxic kinase inhibitor	sunitinib	Transcriptomics	Random primed	RRH	Downregulated	-0.0530618963142236	9289	0	0	6	0
Cardiotoxic kinase inhibitor	sunitinib	Transcriptomics	Random primed	TMEM221	Downregulated	-0.0530516902605693	9290	0	0	6	0
Cardiotoxic kinase inhibitor	sunitinib	Transcriptomics	Random primed	LPCAT1	Downregulated	-0.0530380429700017	9291	0	0	6	0
Cardiotoxic kinase inhibitor	sunitinib	Transcriptomics	Random primed	USP16	Downregulated	-0.0530368865778049	9292	0	0	6	0
Cardiotoxic kinase inhibitor	sunitinib	Transcriptomics	Random primed	PPP1R3E	Downregulated	-0.0530273717983315	9293	0	0	6	0
Cardiotoxic kinase inhibitor	sunitinib	Transcriptomics	Random primed	CC2D2A	Downregulated	-0.053020809777081	9294	0	0	6	0
Cardiotoxic kinase inhibitor	sunitinib	Transcriptomics	Random primed	BEX3	Downregulated	-0.0530037755767504	9295	0	0	6	0
Cardiotoxic kinase inhibitor	sunitinib	Transcriptomics	Random primed	ERCC5	Downregulated	-0.0529937652560572	9296	0	0	6	0
Cardiotoxic kinase inhibitor	sunitinib	Transcriptomics	Random primed	C2ORF42	Upregulated	0.0529917494083444	9297	0	0	6	0
Cardiotoxic kinase inhibitor	sunitinib	Transcriptomics	Random primed	TRAP1	Downregulated	-0.0529911927878857	9298	0	0	6	0
Cardiotoxic kinase inhibitor	sunitinib	Transcriptomics	Random primed	SGCB	Downregulated	-0.052990579958229	9299	0	0	6	0
Cardiotoxic kinase inhibitor	sunitinib	Transcriptomics	Random primed	COQ10B	Downregulated	-0.0529889554406206	9300	0	0	6	0
Cardiotoxic kinase inhibitor	sunitinib	Transcriptomics	Random primed	RPLP2	Upregulated	0.0529855454030136	9301	0	0	6	0
Cardiotoxic kinase inhibitor	sunitinib	Transcriptomics	Random primed	XKRX	Upregulated	0.0529822818934917	9302	0	0	6	0
Cardiotoxic kinase inhibitor	sunitinib	Transcriptomics	Random primed	XRCC5	Downregulated	-0.052976052587231	9303	0	0	6	0
Cardiotoxic kinase inhibitor	sunitinib	Transcriptomics	Random primed	DDX6	Upregulated	0.0529739844302336	9304	0	0	6	0
Cardiotoxic kinase inhibitor	sunitinib	Transcriptomics	Random primed	ZNF330	Upregulated	0.0529683763161302	9305	0	0	6	0
Cardiotoxic kinase inhibitor	sunitinib	Transcriptomics	Random primed	BCOR	Upregulated	0.0529463348599772	9306	0	0	6	0
Cardiotoxic kinase inhibitor	sunitinib	Transcriptomics	Random primed	LGI3	Upregulated	0.0529447201018532	9307	0	0	6	0
Cardiotoxic kinase inhibitor	sunitinib	Transcriptomics	Random primed	UBE2S	Upregulated	0.0529372429397578	9308	0	0	6	0
Cardiotoxic kinase inhibitor	sunitinib	Transcriptomics	Random primed	MTOR	Downregulated	-0.0529356623689334	9309	0	0	6	0
Cardiotoxic kinase inhibitor	sunitinib	Transcriptomics	Random primed	SLC6A17	Downregulated	-0.0529342480779936	9310	0	0	6	0
Cardiotoxic kinase inhibitor	sunitinib	Transcriptomics	Random primed	DRC7	Upregulated	0.0529292318969965	9311	0	0	6	0
Cardiotoxic kinase inhibitor	sunitinib	Transcriptomics	Random primed	MEOX2	Downregulated	-0.0529172563304504	9312	0	0	6	0
Cardiotoxic kinase inhibitor	sunitinib	Transcriptomics	Random primed	PRKCH	Upregulated	0.0529099859607716	9313	0	0	6	0
Cardiotoxic kinase inhibitor	sunitinib	Transcriptomics	Random primed	LOC100287477	Upregulated	0.0529015630017966	9314	0	0	6	0
Cardiotoxic kinase inhibitor	sunitinib	Transcriptomics	Random primed	RNF214	Downregulated	-0.0528911137953401	9315	0	0	6	0
Cardiotoxic kinase inhibitor	sunitinib	Transcriptomics	Random primed	TMEM53	Downregulated	-0.0528836511075497	9316	0	0	6	0
Cardiotoxic kinase inhibitor	sunitinib	Transcriptomics	Random primed	OIT3	Upregulated	0.0528738467643658	9317	0	0	6	0
Cardiotoxic kinase inhibitor	sunitinib	Transcriptomics	Random primed	TRPC5	Downregulated	-0.0528629145895441	9318	0	0	6	0
Cardiotoxic kinase inhibitor	sunitinib	Transcriptomics	Random primed	FGGY	Downregulated	-0.0528579231662055	9319	0	0	6	0
Cardiotoxic kinase inhibitor	sunitinib	Transcriptomics	Random primed	SOX15	Downregulated	-0.0528575456701219	9320	0	0	6	0
Cardiotoxic kinase inhibitor	sunitinib	Transcriptomics	Random primed	CDKN2D	Downregulated	-0.0528341749353179	9321	0	0	6	0
Cardiotoxic kinase inhibitor	sunitinib	Transcriptomics	Random primed	CIAPIN1	Downregulated	-0.0528279618204882	9322	0	0	6	0
Cardiotoxic kinase inhibitor	sunitinib	Transcriptomics	Random primed	TMEM151B	Upregulated	0.0528214098885655	9323	0	0	6	0
Cardiotoxic kinase inhibitor	sunitinib	Transcriptomics	Random primed	ABHD17A	Upregulated	0.0528151535739501	9324	0	0	6	0
Cardiotoxic kinase inhibitor	sunitinib	Transcriptomics	Random primed	RICTOR	Downregulated	-0.0528067906076709	9325	0	0	6	0
Cardiotoxic kinase inhibitor	sunitinib	Transcriptomics	Random primed	LOC101928120	Upregulated	0.0528066874636958	9326	0	0	6	0
Cardiotoxic kinase inhibitor	sunitinib	Transcriptomics	Random primed	CCR4	Upregulated	0.0527957407369589	9327	0	0	6	0
Cardiotoxic kinase inhibitor	sunitinib	Transcriptomics	Random primed	TBX6	Upregulated	0.0527938020726045	9328	0	0	6	0
Cardiotoxic kinase inhibitor	sunitinib	Transcriptomics	Random primed	SCAMP2	Downregulated	-0.0527934761097034	9329	0	0	6	0
Cardiotoxic kinase inhibitor	sunitinib	Transcriptomics	Random primed	ACYP2	Upregulated	0.0527845326190194	9330	0	0	6	0
Cardiotoxic kinase inhibitor	sunitinib	Transcriptomics	Random primed	TCAIM	Upregulated	0.0527696761613091	9331	0	0	6	0
Cardiotoxic kinase inhibitor	sunitinib	Transcriptomics	Random primed	TXNL4A	Upregulated	0.0526971843404075	9332	0	0	6	0
Cardiotoxic kinase inhibitor	sunitinib	Transcriptomics	Random primed	MRPS35	Downregulated	-0.0526970028877258	9333	0	0	6	0
Cardiotoxic kinase inhibitor	sunitinib	Transcriptomics	Random primed	TP53AIP1	Upregulated	0.0526790963485837	9334	0	0	6	0
Cardiotoxic kinase inhibitor	sunitinib	Transcriptomics	Random primed	ACBD3	Upregulated	0.0526633761279906	9335	0	0	6	0
Cardiotoxic kinase inhibitor	sunitinib	Transcriptomics	Random primed	AP2A1	Upregulated	0.0526595648067693	9336	0	0	6	0
Cardiotoxic kinase inhibitor	sunitinib	Transcriptomics	Random primed	IPO4	Downregulated	-0.0526567775135239	9337	0	0	6	0
Cardiotoxic kinase inhibitor	sunitinib	Transcriptomics	Random primed	RNF135	Downregulated	-0.0526525697205216	9338	0	0	6	0
Cardiotoxic kinase inhibitor	sunitinib	Transcriptomics	Random primed	NTN5	Upregulated	0.0526474753084282	9339	0	0	6	0
Cardiotoxic kinase inhibitor	sunitinib	Transcriptomics	Random primed	PCDHGA4	Downregulated	-0.0526199584637652	9340	0	0	6	0
Cardiotoxic kinase inhibitor	sunitinib	Transcriptomics	Random primed	WRB	Downregulated	-0.052614042457814	9341	0	0	6	0
Cardiotoxic kinase inhibitor	sunitinib	Transcriptomics	Random primed	PRAM1	Upregulated	0.0525842513889074	9342	0	0	6	0
Cardiotoxic kinase inhibitor	sunitinib	Transcriptomics	Random primed	EAF1	Upregulated	0.0525553903232018	9343	0	0	6	0
Cardiotoxic kinase inhibitor	sunitinib	Transcriptomics	Random primed	CTRB2	Downregulated	-0.0525519872705142	9344	0	0	6	0
Cardiotoxic kinase inhibitor	sunitinib	Transcriptomics	Random primed	LIME1	Upregulated	0.0525436525543531	9345	0	0	6	0
Cardiotoxic kinase inhibitor	sunitinib	Transcriptomics	Random primed	DAB2IP	Upregulated	0.0525414268486202	9346	0	0	6	0
Cardiotoxic kinase inhibitor	sunitinib	Transcriptomics	Random primed	EXD2	Downregulated	-0.0525180269032717	9347	0	0	6	0
Cardiotoxic kinase inhibitor	sunitinib	Transcriptomics	Random primed	GLRA2	Downregulated	-0.0524988854303956	9348	0	0	6	0
Cardiotoxic kinase inhibitor	sunitinib	Transcriptomics	Random primed	ASXL2	Downregulated	-0.0524957609983782	9349	0	0	6	0
Cardiotoxic kinase inhibitor	sunitinib	Transcriptomics	Random primed	GOPC	Downregulated	-0.0524893077090383	9350	0	0	6	0
Cardiotoxic kinase inhibitor	sunitinib	Transcriptomics	Random primed	ABL1	Downregulated	-0.0524887297457705	9351	0	0	6	0
Cardiotoxic kinase inhibitor	sunitinib	Transcriptomics	Random primed	ART1	Upregulated	0.0524392540877064	9352	0	0	6	0
Cardiotoxic kinase inhibitor	sunitinib	Transcriptomics	Random primed	HK1	Downregulated	-0.0524384717767437	9353	0	0	6	0
Cardiotoxic kinase inhibitor	sunitinib	Transcriptomics	Random primed	HMX3	Downregulated	-0.0524172444517414	9354	0	0	6	0
Cardiotoxic kinase inhibitor	sunitinib	Transcriptomics	Random primed	LOC107985678	Upregulated	0.0524103896071514	9355	0	0	6	0
Cardiotoxic kinase inhibitor	sunitinib	Transcriptomics	Random primed	CRIPT	Upregulated	0.0524084305895182	9356	0	0	6	0
Cardiotoxic kinase inhibitor	sunitinib	Transcriptomics	Random primed	ZNF253	Upregulated	0.0524018683160345	9357	0	0	6	0
Cardiotoxic kinase inhibitor	sunitinib	Transcriptomics	Random primed	CAVIN3	Upregulated	0.0523959166991214	9358	0	0	6	0
Cardiotoxic kinase inhibitor	sunitinib	Transcriptomics	Random primed	LOC102723750	Downregulated	-0.0523835616186261	9359	0	0	6	0
Cardiotoxic kinase inhibitor	sunitinib	Transcriptomics	Random primed	GPRC5C	Upregulated	0.052374920497338	9360	0	0	6	0
Cardiotoxic kinase inhibitor	sunitinib	Transcriptomics	Random primed	ZNF14	Downregulated	-0.0523703546884159	9361	0	0	6	0
Cardiotoxic kinase inhibitor	sunitinib	Transcriptomics	Random primed	SDHC	Downregulated	-0.0523691417959829	9362	0	0	6	0
Cardiotoxic kinase inhibitor	sunitinib	Transcriptomics	Random primed	LOC105370092	Downregulated	-0.0523482250670592	9363	0	0	6	0
Cardiotoxic kinase inhibitor	sunitinib	Transcriptomics	Random primed	CFAP126	Upregulated	0.0523203522122155	9364	0	0	6	0
Cardiotoxic kinase inhibitor	sunitinib	Transcriptomics	Random primed	DNAAF5	Upregulated	0.0522983369107048	9365	0	0	6	0
Cardiotoxic kinase inhibitor	sunitinib	Transcriptomics	Random primed	CHRNG	Downregulated	-0.0522961169481277	9366	0	0	6	0
Cardiotoxic kinase inhibitor	sunitinib	Transcriptomics	Random primed	MFSD9	Downregulated	-0.0522951288148761	9367	0	0	6	0
Cardiotoxic kinase inhibitor	sunitinib	Transcriptomics	Random primed	LHX9	Upregulated	0.0522914643709858	9368	0	0	6	0
Cardiotoxic kinase inhibitor	sunitinib	Transcriptomics	Random primed	SUPT16H	Upregulated	0.0522853980461756	9369	0	0	6	0
Cardiotoxic kinase inhibitor	sunitinib	Transcriptomics	Random primed	FIGNL2	Upregulated	0.0522801009938121	9370	0	0	6	0
Cardiotoxic kinase inhibitor	sunitinib	Transcriptomics	Random primed	CCNB1IP1	Downregulated	-0.0522786209670206	9371	0	0	6	0
Cardiotoxic kinase inhibitor	sunitinib	Transcriptomics	Random primed	ZNF827	Downregulated	-0.052271010975043	9372	0	0	6	0
Cardiotoxic kinase inhibitor	sunitinib	Transcriptomics	Random primed	GTF2IRD2	Upregulated	0.0522636814663808	9373	0	0	6	0
Cardiotoxic kinase inhibitor	sunitinib	Transcriptomics	Random primed	KCNN1	Downregulated	-0.0522593942393238	9374	0	0	6	0
Cardiotoxic kinase inhibitor	sunitinib	Transcriptomics	Random primed	EIF6	Upregulated	0.0522442867513746	9375	0	0	6	0
Cardiotoxic kinase inhibitor	sunitinib	Transcriptomics	Random primed	ANAPC4	Downregulated	-0.052239408561339	9376	0	0	6	0
Cardiotoxic kinase inhibitor	sunitinib	Transcriptomics	Random primed	SLC5A9	Downregulated	-0.052217415223519	9377	0	0	6	0
Cardiotoxic kinase inhibitor	sunitinib	Transcriptomics	Random primed	SLC12A1	Downregulated	-0.0522137455021342	9378	0	0	6	0
Cardiotoxic kinase inhibitor	sunitinib	Transcriptomics	Random primed	EFHD2	Downregulated	-0.0522119527934895	9379	0	0	6	0
Cardiotoxic kinase inhibitor	sunitinib	Transcriptomics	Random primed	ARHGAP39	Upregulated	0.0522024220166107	9380	0	0	6	0
Cardiotoxic kinase inhibitor	sunitinib	Transcriptomics	Random primed	SELENOF	Upregulated	0.0522001332913836	9381	0	0	6	0
Cardiotoxic kinase inhibitor	sunitinib	Transcriptomics	Random primed	GDI1	Downregulated	-0.0521983476355672	9382	0	0	6	0
Cardiotoxic kinase inhibitor	sunitinib	Transcriptomics	Random primed	VXN	Upregulated	0.0521918057153622	9383	0	0	6	0
Cardiotoxic kinase inhibitor	sunitinib	Transcriptomics	Random primed	TMEM220	Downregulated	-0.0521846531191841	9384	0	0	6	0
Cardiotoxic kinase inhibitor	sunitinib	Transcriptomics	Random primed	PSMA4	Downregulated	-0.0521780803489188	9385	0	0	6	0
Cardiotoxic kinase inhibitor	sunitinib	Transcriptomics	Random primed	ZBED6CL	Downregulated	-0.0521716697063918	9386	0	0	6	0
Cardiotoxic kinase inhibitor	sunitinib	Transcriptomics	Random primed	NOL6	Downregulated	-0.0521669241910179	9387	0	0	6	0
Cardiotoxic kinase inhibitor	sunitinib	Transcriptomics	Random primed	FAAP24	Upregulated	0.0521668354049325	9388	0	0	6	0
Cardiotoxic kinase inhibitor	sunitinib	Transcriptomics	Random primed	TRMU	Upregulated	0.0521595552563667	9389	0	0	6	0
Cardiotoxic kinase inhibitor	sunitinib	Transcriptomics	Random primed	ZCCHC9	Upregulated	0.0521538139631351	9390	0	0	6	0
Cardiotoxic kinase inhibitor	sunitinib	Transcriptomics	Random primed	MFAP1	Upregulated	0.052148366967837	9391	0	0	6	0
Cardiotoxic kinase inhibitor	sunitinib	Transcriptomics	Random primed	BAG6	Upregulated	0.0521431379020214	9392	0	0	6	0
Cardiotoxic kinase inhibitor	sunitinib	Transcriptomics	Random primed	PXN	Upregulated	0.0521302782775213	9393	0	0	6	0
Cardiotoxic kinase inhibitor	sunitinib	Transcriptomics	Random primed	ADAP1	Downregulated	-0.052121809994181	9394	0	0	6	0
Cardiotoxic kinase inhibitor	sunitinib	Transcriptomics	Random primed	STRN3	Upregulated	0.0521151901921257	9395	0	0	6	0
Cardiotoxic kinase inhibitor	sunitinib	Transcriptomics	Random primed	MDM4	Upregulated	0.0521111766186853	9396	0	0	6	0
Cardiotoxic kinase inhibitor	sunitinib	Transcriptomics	Random primed	DNAJC25	Upregulated	0.052105435791115	9397	0	0	6	0
Cardiotoxic kinase inhibitor	sunitinib	Transcriptomics	Random primed	CALCRL	Upregulated	0.0520987479637067	9398	0	0	6	0
Cardiotoxic kinase inhibitor	sunitinib	Transcriptomics	Random primed	EPS8	Upregulated	0.0520879134225349	9399	0	0	6	0
Cardiotoxic kinase inhibitor	sunitinib	Transcriptomics	Random primed	PPP1R12B	Downregulated	-0.0520700328052044	9400	0	0	6	0
Cardiotoxic kinase inhibitor	sunitinib	Transcriptomics	Random primed	FAF1	Downregulated	-0.0520535301572333	9401	0	0	6	0
Cardiotoxic kinase inhibitor	sunitinib	Transcriptomics	Random primed	AKR7A2	Downregulated	-0.0520450873300433	9402	0	0	6	0
Cardiotoxic kinase inhibitor	sunitinib	Transcriptomics	Random primed	TMSB15B	Downregulated	-0.0520172789692879	9403	0	0	6	0
Cardiotoxic kinase inhibitor	sunitinib	Transcriptomics	Random primed	PHACTR4	Upregulated	0.052011833836635	9404	0	0	6	0
Cardiotoxic kinase inhibitor	sunitinib	Transcriptomics	Random primed	MRPL45	Downregulated	-0.0520063726386676	9405	0	0	6	0
Cardiotoxic kinase inhibitor	sunitinib	Transcriptomics	Random primed	DLST	Downregulated	-0.052003862336278	9406	0	0	6	0
Cardiotoxic kinase inhibitor	sunitinib	Transcriptomics	Random primed	MMS22L	Downregulated	-0.0519981022613744	9407	0	0	6	0
Cardiotoxic kinase inhibitor	sunitinib	Transcriptomics	Random primed	TMEM115	Upregulated	0.0519950282759964	9408	0	0	6	0
Cardiotoxic kinase inhibitor	sunitinib	Transcriptomics	Random primed	CPNE7	Downregulated	-0.05198908628275	9409	0	0	6	0
Cardiotoxic kinase inhibitor	sunitinib	Transcriptomics	Random primed	LOC102724237	Upregulated	0.0519881465782722	9410	0	0	6	0
Cardiotoxic kinase inhibitor	sunitinib	Transcriptomics	Random primed	NFE2	Upregulated	0.051985506589214	9411	0	0	6	0
Cardiotoxic kinase inhibitor	sunitinib	Transcriptomics	Random primed	PLEKHA6	Downregulated	-0.0519572614381711	9412	0	0	6	0
Cardiotoxic kinase inhibitor	sunitinib	Transcriptomics	Random primed	BBX	Upregulated	0.0519507534336299	9413	0	0	6	0
Cardiotoxic kinase inhibitor	sunitinib	Transcriptomics	Random primed	RUNDC1	Upregulated	0.0519434344023466	9414	0	0	6	0
Cardiotoxic kinase inhibitor	sunitinib	Transcriptomics	Random primed	SEPT10	Upregulated	0.0519391815178096	9415	0	0	6	0
Cardiotoxic kinase inhibitor	sunitinib	Transcriptomics	Random primed	PPM1A	Upregulated	0.0519367565090458	9416	0	0	6	0
Cardiotoxic kinase inhibitor	sunitinib	Transcriptomics	Random primed	RDH5	Upregulated	0.0519273485988379	9417	0	0	6	0
Cardiotoxic kinase inhibitor	sunitinib	Transcriptomics	Random primed	CHRM1	Downregulated	-0.0519105844820539	9418	0	0	6	0
Cardiotoxic kinase inhibitor	sunitinib	Transcriptomics	Random primed	LOC107986876	Upregulated	0.0519095994532108	9419	0	0	6	0
Cardiotoxic kinase inhibitor	sunitinib	Transcriptomics	Random primed	DNAJC30	Upregulated	0.0519072668103036	9420	0	0	6	0
Cardiotoxic kinase inhibitor	sunitinib	Transcriptomics	Random primed	DHX29	Downregulated	-0.0519003211423599	9421	0	0	6	0
Cardiotoxic kinase inhibitor	sunitinib	Transcriptomics	Random primed	IFNGR1	Downregulated	-0.0518991410111388	9422	0	0	6	0
Cardiotoxic kinase inhibitor	sunitinib	Transcriptomics	Random primed	PGAM2	Downregulated	-0.0518978082885345	9423	0	0	6	0
Cardiotoxic kinase inhibitor	sunitinib	Transcriptomics	Random primed	PCDHB14	Downregulated	-0.0518968565156683	9424	0	0	6	0
Cardiotoxic kinase inhibitor	sunitinib	Transcriptomics	Random primed	CREG1	Downregulated	-0.0518955611623824	9425	0	0	6	0
Cardiotoxic kinase inhibitor	sunitinib	Transcriptomics	Random primed	RHOJ	Upregulated	0.0518853993465503	9426	0	0	6	0
Cardiotoxic kinase inhibitor	sunitinib	Transcriptomics	Random primed	CYP4X1	Upregulated	0.0518702647338311	9427	0	0	6	0
Cardiotoxic kinase inhibitor	sunitinib	Transcriptomics	Random primed	SLC35B3	Upregulated	0.0518688581263026	9428	0	0	6	0
Cardiotoxic kinase inhibitor	sunitinib	Transcriptomics	Random primed	FLAD1	Upregulated	0.0518572330474854	9429	0	0	6	0
Cardiotoxic kinase inhibitor	sunitinib	Transcriptomics	Random primed	C22ORF46	Upregulated	0.0518436680237452	9430	0	0	6	0
Cardiotoxic kinase inhibitor	sunitinib	Transcriptomics	Random primed	CCDC74B	Downregulated	-0.0518318271885316	9431	0	0	6	0
Cardiotoxic kinase inhibitor	sunitinib	Transcriptomics	Random primed	TIPRL	Upregulated	0.051817967556417	9432	0	0	6	0
Cardiotoxic kinase inhibitor	sunitinib	Transcriptomics	Random primed	DPM1	Downregulated	-0.0518165774798642	9433	0	0	6	0
Cardiotoxic kinase inhibitor	sunitinib	Transcriptomics	Random primed	C10ORF25	Downregulated	-0.051786563359201	9434	0	0	6	0
Cardiotoxic kinase inhibitor	sunitinib	Transcriptomics	Random primed	UPK1A	Upregulated	0.0517839044332504	9435	0	0	6	0
Cardiotoxic kinase inhibitor	sunitinib	Transcriptomics	Random primed	TOMM6	Downregulated	-0.0517644379287958	9436	0	0	6	0
Cardiotoxic kinase inhibitor	sunitinib	Transcriptomics	Random primed	CCDC134	Downregulated	-0.0517549103436371	9437	0	0	6	0
Cardiotoxic kinase inhibitor	sunitinib	Transcriptomics	Random primed	TNFRSF13C	Upregulated	0.0516957128420472	9438	0	0	6	0
Cardiotoxic kinase inhibitor	sunitinib	Transcriptomics	Random primed	NUPL2	Downregulated	-0.0516721941530704	9439	0	0	6	0
Cardiotoxic kinase inhibitor	sunitinib	Transcriptomics	Random primed	HIVEP1	Upregulated	0.05167217409083	9440	0	0	6	0
Cardiotoxic kinase inhibitor	sunitinib	Transcriptomics	Random primed	CHCHD4	Downregulated	-0.0516669494099915	9441	0	0	6	0
Cardiotoxic kinase inhibitor	sunitinib	Transcriptomics	Random primed	ATMIN	Downregulated	-0.0516573532174031	9442	0	0	6	0
Cardiotoxic kinase inhibitor	sunitinib	Transcriptomics	Random primed	GPR176	Downregulated	-0.0516546973958611	9443	0	0	6	0
Cardiotoxic kinase inhibitor	sunitinib	Transcriptomics	Random primed	FUZ	Upregulated	0.0516498388412098	9444	0	0	6	0
Cardiotoxic kinase inhibitor	sunitinib	Transcriptomics	Random primed	RGS17	Upregulated	0.0516474417721232	9445	0	0	6	0
Cardiotoxic kinase inhibitor	sunitinib	Transcriptomics	Random primed	UCK1	Downregulated	-0.0516316766061209	9446	0	0	6	0
Cardiotoxic kinase inhibitor	sunitinib	Transcriptomics	Random primed	C6ORF203	Downregulated	-0.0516284952561061	9447	0	0	6	0
Cardiotoxic kinase inhibitor	sunitinib	Transcriptomics	Random primed	LHFPL1	Downregulated	-0.0516169493397077	9448	0	0	6	0
Cardiotoxic kinase inhibitor	sunitinib	Transcriptomics	Random primed	BMP8B	Upregulated	0.0516124313386778	9449	0	0	6	0
Cardiotoxic kinase inhibitor	sunitinib	Transcriptomics	Random primed	TXNDC17	Downregulated	-0.0516077736392617	9450	0	0	6	0
Cardiotoxic kinase inhibitor	sunitinib	Transcriptomics	Random primed	NOS1AP	Downregulated	-0.0516016035883998	9451	0	0	6	0
Cardiotoxic kinase inhibitor	sunitinib	Transcriptomics	Random primed	IRS1	Upregulated	0.051585465669632	9452	0	0	6	0
Cardiotoxic kinase inhibitor	sunitinib	Transcriptomics	Random primed	PDZRN3	Downregulated	-0.0515661345950017	9453	0	0	6	0
Cardiotoxic kinase inhibitor	sunitinib	Transcriptomics	Random primed	RNF208	Upregulated	0.051550714764744	9454	0	0	6	0
Cardiotoxic kinase inhibitor	sunitinib	Transcriptomics	Random primed	PRRC2B	Downregulated	-0.0515349884517491	9455	0	0	6	0
Cardiotoxic kinase inhibitor	sunitinib	Transcriptomics	Random primed	NECAP2	Downregulated	-0.0515157811654111	9456	0	0	6	0
Cardiotoxic kinase inhibitor	sunitinib	Transcriptomics	Random primed	SMG7	Downregulated	-0.0515067844341199	9457	0	0	6	0
Cardiotoxic kinase inhibitor	sunitinib	Transcriptomics	Random primed	C9ORF43	Downregulated	-0.0514839837948481	9458	0	0	6	0
Cardiotoxic kinase inhibitor	sunitinib	Transcriptomics	Random primed	PLEK	Upregulated	0.0514818869026688	9459	0	0	6	0
Cardiotoxic kinase inhibitor	sunitinib	Transcriptomics	Random primed	NMUR2	Upregulated	0.051466913583378	9460	0	0	6	0
Cardiotoxic kinase inhibitor	sunitinib	Transcriptomics	Random primed	LOC105371727	Upregulated	0.0514599690213799	9461	0	0	6	0
Cardiotoxic kinase inhibitor	sunitinib	Transcriptomics	Random primed	FGD4	Downregulated	-0.0514593649034699	9462	0	0	6	0
Cardiotoxic kinase inhibitor	sunitinib	Transcriptomics	Random primed	FAR1	Downregulated	-0.0514573993471762	9463	0	0	6	0
Cardiotoxic kinase inhibitor	sunitinib	Transcriptomics	Random primed	TNFRSF6B	Downregulated	-0.0514548858627677	9464	0	0	6	0
Cardiotoxic kinase inhibitor	sunitinib	Transcriptomics	Random primed	APEH	Downregulated	-0.0514506905650099	9465	0	0	6	0
Cardiotoxic kinase inhibitor	sunitinib	Transcriptomics	Random primed	TRPM8	Downregulated	-0.0514466427266598	9466	0	0	6	0
Cardiotoxic kinase inhibitor	sunitinib	Transcriptomics	Random primed	MCCC1	Downregulated	-0.0514210918918252	9467	0	0	6	0
Cardiotoxic kinase inhibitor	sunitinib	Transcriptomics	Random primed	ADH4	Downregulated	-0.05138142965734	9468	0	0	6	0
Cardiotoxic kinase inhibitor	sunitinib	Transcriptomics	Random primed	LRRC8D	Upregulated	0.0513698373300334	9469	0	0	6	0
Cardiotoxic kinase inhibitor	sunitinib	Transcriptomics	Random primed	ACP7	Upregulated	0.0513662599648039	9470	0	0	6	0
Cardiotoxic kinase inhibitor	sunitinib	Transcriptomics	Random primed	LOC102724378	Upregulated	0.0513659945378701	9471	0	0	6	0
Cardiotoxic kinase inhibitor	sunitinib	Transcriptomics	Random primed	CMC4	Upregulated	0.0513635290165742	9472	0	0	6	0
Cardiotoxic kinase inhibitor	sunitinib	Transcriptomics	Random primed	MEOX1	Downregulated	-0.0513627063483	9473	0	0	6	0
Cardiotoxic kinase inhibitor	sunitinib	Transcriptomics	Random primed	TSEN15	Downregulated	-0.0513620000565425	9474	0	0	6	0
Cardiotoxic kinase inhibitor	sunitinib	Transcriptomics	Random primed	ZNF705E	Upregulated	0.0513610349347194	9475	0	0	6	0
Cardiotoxic kinase inhibitor	sunitinib	Transcriptomics	Random primed	THBS3	Upregulated	0.0513253156095743	9476	0	0	6	0
Cardiotoxic kinase inhibitor	sunitinib	Transcriptomics	Random primed	DUSP22	Downregulated	-0.0513050074223429	9477	0	0	6	0
Cardiotoxic kinase inhibitor	sunitinib	Transcriptomics	Random primed	PFN1	Downregulated	-0.0513011408038437	9478	0	0	6	0
Cardiotoxic kinase inhibitor	sunitinib	Transcriptomics	Random primed	LOC100996598	Downregulated	-0.0512967404598991	9479	0	0	6	0
Cardiotoxic kinase inhibitor	sunitinib	Transcriptomics	Random primed	HIST1H2BO	Upregulated	0.0512951612472534	9480	0	0	6	0
Cardiotoxic kinase inhibitor	sunitinib	Transcriptomics	Random primed	GDAP2	Upregulated	0.05127244318525	9481	0	0	6	0
Cardiotoxic kinase inhibitor	sunitinib	Transcriptomics	Random primed	CCSAP	Upregulated	0.0512658407290777	9482	0	0	6	0
Cardiotoxic kinase inhibitor	sunitinib	Transcriptomics	Random primed	TTC7A	Downregulated	-0.0512468670494854	9483	0	0	6	0
Cardiotoxic kinase inhibitor	sunitinib	Transcriptomics	Random primed	LRRC42	Upregulated	0.0512207100788752	9484	0	0	6	0
Cardiotoxic kinase inhibitor	sunitinib	Transcriptomics	Random primed	CPNE8	Downregulated	-0.0512128110664586	9485	0	0	6	0
Cardiotoxic kinase inhibitor	sunitinib	Transcriptomics	Random primed	HECA	Downregulated	-0.051210157883664	9486	0	0	6	0
Cardiotoxic kinase inhibitor	sunitinib	Transcriptomics	Random primed	NPNT	Upregulated	0.0512012106676896	9487	0	0	6	0
Cardiotoxic kinase inhibitor	sunitinib	Transcriptomics	Random primed	PEF1	Downregulated	-0.0511948337468008	9488	0	0	6	0
Cardiotoxic kinase inhibitor	sunitinib	Transcriptomics	Random primed	TIGD2	Upregulated	0.0511867511862268	9489	0	0	6	0
Cardiotoxic kinase inhibitor	sunitinib	Transcriptomics	Random primed	SRBD1	Downregulated	-0.0511777272137503	9490	0	0	6	0
Cardiotoxic kinase inhibitor	sunitinib	Transcriptomics	Random primed	ATXN1L	Downregulated	-0.0511725926383709	9491	0	0	6	0
Cardiotoxic kinase inhibitor	sunitinib	Transcriptomics	Random primed	ADAM17	Downregulated	-0.0511661913866798	9492	0	0	6	0
Cardiotoxic kinase inhibitor	sunitinib	Transcriptomics	Random primed	YPEL5	Upregulated	0.0511605051190903	9493	0	0	6	0
Cardiotoxic kinase inhibitor	sunitinib	Transcriptomics	Random primed	WDR38	Downregulated	-0.0511427642777562	9494	0	0	6	0
Cardiotoxic kinase inhibitor	sunitinib	Transcriptomics	Random primed	BLOC1S4	Upregulated	0.0511424684276183	9495	0	0	6	0
Cardiotoxic kinase inhibitor	sunitinib	Transcriptomics	Random primed	VTI1B	Upregulated	0.051139523430417	9496	0	0	6	0
Cardiotoxic kinase inhibitor	sunitinib	Transcriptomics	Random primed	PKIB	Upregulated	0.0511366507659356	9497	0	0	6	0
Cardiotoxic kinase inhibitor	sunitinib	Transcriptomics	Random primed	TSPAN12	Upregulated	0.0511069285372893	9498	0	0	6	0
Cardiotoxic kinase inhibitor	sunitinib	Transcriptomics	Random primed	ARHGEF1	Downregulated	-0.0510991630144417	9499	0	0	6	0
Cardiotoxic kinase inhibitor	sunitinib	Transcriptomics	Random primed	RPS6	Upregulated	0.0510948464895288	9500	0	0	6	0
Cardiotoxic kinase inhibitor	sunitinib	Transcriptomics	Random primed	AQP9	Downregulated	-0.0510915083189805	9501	0	0	6	0
Cardiotoxic kinase inhibitor	sunitinib	Transcriptomics	Random primed	SLC26A10	Downregulated	-0.0510825299813102	9502	0	0	6	0
Cardiotoxic kinase inhibitor	sunitinib	Transcriptomics	Random primed	ATP1A4	Downregulated	-0.0510416364607712	9503	0	0	6	0
Cardiotoxic kinase inhibitor	sunitinib	Transcriptomics	Random primed	GLUL	Downregulated	-0.0510375820255528	9504	0	0	6	0
Cardiotoxic kinase inhibitor	sunitinib	Transcriptomics	Random primed	RHNO1	Downregulated	-0.0510062503938874	9505	0	0	6	0
Cardiotoxic kinase inhibitor	sunitinib	Transcriptomics	Random primed	DGCR8	Downregulated	-0.0510034275551637	9506	0	0	6	0
Cardiotoxic kinase inhibitor	sunitinib	Transcriptomics	Random primed	SOX7	Upregulated	0.0509995912822584	9507	0	0	6	0
Cardiotoxic kinase inhibitor	sunitinib	Transcriptomics	Random primed	LSG1	Downregulated	-0.0509865823357056	9508	0	0	6	0
Cardiotoxic kinase inhibitor	sunitinib	Transcriptomics	Random primed	PMS1	Downregulated	-0.0509596886113286	9509	0	0	6	0
Cardiotoxic kinase inhibitor	sunitinib	Transcriptomics	Random primed	CARD9	Downregulated	-0.0509479875521113	9510	0	0	6	0
Cardiotoxic kinase inhibitor	sunitinib	Transcriptomics	Random primed	MACC1	Downregulated	-0.0509464678665002	9511	0	0	6	0
Cardiotoxic kinase inhibitor	sunitinib	Transcriptomics	Random primed	DVL3	Downregulated	-0.0509450230747461	9512	0	0	6	0
Cardiotoxic kinase inhibitor	sunitinib	Transcriptomics	Random primed	CENPW	Downregulated	-0.0509424708628406	9513	0	0	6	0
Cardiotoxic kinase inhibitor	sunitinib	Transcriptomics	Random primed	TRO	Upregulated	0.0509387850761414	9514	0	0	6	0
Cardiotoxic kinase inhibitor	sunitinib	Transcriptomics	Random primed	SEC14L1	Upregulated	0.0509246030511955	9515	0	0	6	0
Cardiotoxic kinase inhibitor	sunitinib	Transcriptomics	Random primed	TRIM65	Upregulated	0.0509134355622033	9516	0	0	6	0
Cardiotoxic kinase inhibitor	sunitinib	Transcriptomics	Random primed	ABHD14A	Upregulated	0.0509097048391898	9517	0	0	6	0
Cardiotoxic kinase inhibitor	sunitinib	Transcriptomics	Random primed	DARS	Downregulated	-0.0509024004762371	9518	0	0	6	0
Cardiotoxic kinase inhibitor	sunitinib	Transcriptomics	Random primed	CCT6B	Upregulated	0.0509000407716182	9519	0	0	6	0
Cardiotoxic kinase inhibitor	sunitinib	Transcriptomics	Random primed	FGF13	Upregulated	0.050894086714834	9520	0	0	6	0
Cardiotoxic kinase inhibitor	sunitinib	Transcriptomics	Random primed	SPRTN	Downregulated	-0.0508914257710179	9521	0	0	6	0
Cardiotoxic kinase inhibitor	sunitinib	Transcriptomics	Random primed	NAALAD2	Downregulated	-0.0508867665193975	9522	0	0	6	0
Cardiotoxic kinase inhibitor	sunitinib	Transcriptomics	Random primed	TMC2	Upregulated	0.0508862097243158	9523	0	0	6	0
Cardiotoxic kinase inhibitor	sunitinib	Transcriptomics	Random primed	CMYA5	Downregulated	-0.0508832298219204	9524	0	0	6	0
Cardiotoxic kinase inhibitor	sunitinib	Transcriptomics	Random primed	BCORL1	Downregulated	-0.0508725101632687	9525	0	0	6	0
Cardiotoxic kinase inhibitor	sunitinib	Transcriptomics	Random primed	TTC22	Upregulated	0.0508711924776435	9526	0	0	6	0
Cardiotoxic kinase inhibitor	sunitinib	Transcriptomics	Random primed	BDP1	Downregulated	-0.0508635066604863	9527	0	0	6	0
Cardiotoxic kinase inhibitor	sunitinib	Transcriptomics	Random primed	TOGARAM1	Upregulated	0.0508598304586485	9528	0	0	6	0
Cardiotoxic kinase inhibitor	sunitinib	Transcriptomics	Random primed	ZFHX3	Upregulated	0.0508403209969401	9529	0	0	6	0
Cardiotoxic kinase inhibitor	sunitinib	Transcriptomics	Random primed	SCRN2	Upregulated	0.0508350242550174	9530	0	0	6	0
Cardiotoxic kinase inhibitor	sunitinib	Transcriptomics	Random primed	USP45	Downregulated	-0.0508298628265038	9531	0	0	6	0
Cardiotoxic kinase inhibitor	sunitinib	Transcriptomics	Random primed	PAFAH1B3	Upregulated	0.0508272330043837	9532	0	0	6	0
Cardiotoxic kinase inhibitor	sunitinib	Transcriptomics	Random primed	INAVA	Upregulated	0.0508259966348608	9533	0	0	6	0
Cardiotoxic kinase inhibitor	sunitinib	Transcriptomics	Random primed	LOC105375303	Upregulated	0.0508239200959603	9534	0	0	6	0
Cardiotoxic kinase inhibitor	sunitinib	Transcriptomics	Random primed	NPM3	Downregulated	-0.0508175057669481	9535	0	0	6	0
Cardiotoxic kinase inhibitor	sunitinib	Transcriptomics	Random primed	DBH	Upregulated	0.0508034614225229	9536	0	0	6	0
Cardiotoxic kinase inhibitor	sunitinib	Transcriptomics	Random primed	MRPS22	Downregulated	-0.0507828872650862	9537	0	0	6	0
Cardiotoxic kinase inhibitor	sunitinib	Transcriptomics	Random primed	PNMA6A	Downregulated	-0.0507812618743628	9538	0	0	6	0
Cardiotoxic kinase inhibitor	sunitinib	Transcriptomics	Random primed	PIWIL3	Upregulated	0.0507801172013084	9539.5	0	0	6	0
Cardiotoxic kinase inhibitor	sunitinib	Transcriptomics	Random primed	SMIM25	Upregulated	0.0507801172013084	9539.5	0	0	6	0
Cardiotoxic kinase inhibitor	sunitinib	Transcriptomics	Random primed	C1QTNF8	Upregulated	0.0507650499542554	9541	0	0	6	0
Cardiotoxic kinase inhibitor	sunitinib	Transcriptomics	Random primed	PANK3	Upregulated	0.0507608967988441	9542	0	0	6	0
Cardiotoxic kinase inhibitor	sunitinib	Transcriptomics	Random primed	RGPD2	Downregulated	-0.0507604551191131	9543	0	0	6	0
Cardiotoxic kinase inhibitor	sunitinib	Transcriptomics	Random primed	TP53RK	Upregulated	0.050750109522293	9544	0	0	6	0
Cardiotoxic kinase inhibitor	sunitinib	Transcriptomics	Random primed	MAP2K3	Upregulated	0.0507309151192506	9545	0	0	6	0
Cardiotoxic kinase inhibitor	sunitinib	Transcriptomics	Random primed	ZNF667	Upregulated	0.0507304852362722	9546	0	0	6	0
Cardiotoxic kinase inhibitor	sunitinib	Transcriptomics	Random primed	RPL30	Downregulated	-0.050717052227507	9547	0	0	6	0
Cardiotoxic kinase inhibitor	sunitinib	Transcriptomics	Random primed	TRMT6	Downregulated	-0.0507164439962556	9548	0	0	6	0
Cardiotoxic kinase inhibitor	sunitinib	Transcriptomics	Random primed	ZCWPW1	Upregulated	0.0507121412083507	9549	0	0	6	0
Cardiotoxic kinase inhibitor	sunitinib	Transcriptomics	Random primed	NUTF2	Upregulated	0.050683564816912	9550	0	0	6	0
Cardiotoxic kinase inhibitor	sunitinib	Transcriptomics	Random primed	LOC440292	Upregulated	0.0506832295407852	9551	0	0	6	0
Cardiotoxic kinase inhibitor	sunitinib	Transcriptomics	Random primed	PKN2	Downregulated	-0.050681727938354	9552	0	0	6	0
Cardiotoxic kinase inhibitor	sunitinib	Transcriptomics	Random primed	ZSCAN31	Downregulated	-0.0506646403421958	9553	0	0	6	0
Cardiotoxic kinase inhibitor	sunitinib	Transcriptomics	Random primed	GABPB1	Upregulated	0.0506272399798036	9554	0	0	6	0
Cardiotoxic kinase inhibitor	sunitinib	Transcriptomics	Random primed	AP1AR	Upregulated	0.0506129021135469	9555	0	0	6	0
Cardiotoxic kinase inhibitor	sunitinib	Transcriptomics	Random primed	PSMF1	Downregulated	-0.0506078301502081	9556	0	0	6	0
Cardiotoxic kinase inhibitor	sunitinib	Transcriptomics	Random primed	MBD1	Downregulated	-0.0506051463695864	9557	0	0	6	0
Cardiotoxic kinase inhibitor	sunitinib	Transcriptomics	Random primed	MTERF2	Upregulated	0.0505967419594526	9558	0	0	6	0
Cardiotoxic kinase inhibitor	sunitinib	Transcriptomics	Random primed	ZFHX4	Upregulated	0.0505917426198721	9559	0	0	6	0
Cardiotoxic kinase inhibitor	sunitinib	Transcriptomics	Random primed	DPEP2	Downregulated	-0.0505748524835023	9560	0	0	6	0
Cardiotoxic kinase inhibitor	sunitinib	Transcriptomics	Random primed	PPFIBP1	Upregulated	0.0505731934681535	9561	0	0	6	0
Cardiotoxic kinase inhibitor	sunitinib	Transcriptomics	Random primed	GALE	Downregulated	-0.0505631018895656	9562	0	0	6	0
Cardiotoxic kinase inhibitor	sunitinib	Transcriptomics	Random primed	PUM2	Upregulated	0.0505485599860549	9563	0	0	6	0
Cardiotoxic kinase inhibitor	sunitinib	Transcriptomics	Random primed	PUS10	Downregulated	-0.0505448551848531	9564	0	0	6	0
Cardiotoxic kinase inhibitor	sunitinib	Transcriptomics	Random primed	ZSCAN18	Upregulated	0.0505357881387075	9565	0	0	6	0
Cardiotoxic kinase inhibitor	sunitinib	Transcriptomics	Random primed	SMARCAL1	Downregulated	-0.0505171039064104	9566	0	0	6	0
Cardiotoxic kinase inhibitor	sunitinib	Transcriptomics	Random primed	C5ORF38	Upregulated	0.0505160504641632	9567	0	0	6	0
Cardiotoxic kinase inhibitor	sunitinib	Transcriptomics	Random primed	DNAH10	Downregulated	-0.0505043404797713	9568	0	0	6	0
Cardiotoxic kinase inhibitor	sunitinib	Transcriptomics	Random primed	POLE	Downregulated	-0.0504831767951449	9569	0	0	6	0
Cardiotoxic kinase inhibitor	sunitinib	Transcriptomics	Random primed	UBE2H	Upregulated	0.0504558129856984	9570	0	0	6	0
Cardiotoxic kinase inhibitor	sunitinib	Transcriptomics	Random primed	ADSL	Downregulated	-0.0504458930032949	9571	0	0	6	0
Cardiotoxic kinase inhibitor	sunitinib	Transcriptomics	Random primed	IRF7	Upregulated	0.0504392466197411	9572	0	0	6	0
Cardiotoxic kinase inhibitor	sunitinib	Transcriptomics	Random primed	SH3GL1	Downregulated	-0.0504224300384521	9573	0	0	6	0
Cardiotoxic kinase inhibitor	sunitinib	Transcriptomics	Random primed	HDGFL2	Upregulated	0.0504184405629834	9574	0	0	6	0
Cardiotoxic kinase inhibitor	sunitinib	Transcriptomics	Random primed	TRNP1	Upregulated	0.0504108527675271	9575	0	0	6	0
Cardiotoxic kinase inhibitor	sunitinib	Transcriptomics	Random primed	CDK16	Upregulated	0.0504052749214073	9576	0	0	6	0
Cardiotoxic kinase inhibitor	sunitinib	Transcriptomics	Random primed	PPM1J	Upregulated	0.0503994673490524	9577	0	0	6	0
Cardiotoxic kinase inhibitor	sunitinib	Transcriptomics	Random primed	ZBBX	Downregulated	-0.0503826834416638	9578	0	0	6	0
Cardiotoxic kinase inhibitor	sunitinib	Transcriptomics	Random primed	THAP7	Upregulated	0.0503783472037564	9579	0	0	6	0
Cardiotoxic kinase inhibitor	sunitinib	Transcriptomics	Random primed	LOC102724993	Downregulated	-0.0503781465037415	9580	0	0	6	0
Cardiotoxic kinase inhibitor	sunitinib	Transcriptomics	Random primed	GSDMA	Upregulated	0.0503452178090811	9581	0	0	6	0
Cardiotoxic kinase inhibitor	sunitinib	Transcriptomics	Random primed	LCOR	Downregulated	-0.0503443821022908	9582	0	0	6	0
Cardiotoxic kinase inhibitor	sunitinib	Transcriptomics	Random primed	ENDOG	Downregulated	-0.0503439221841594	9583	0	0	6	0
Cardiotoxic kinase inhibitor	sunitinib	Transcriptomics	Random primed	NRBP2	Downregulated	-0.0503400528493027	9584	0	0	6	0
Cardiotoxic kinase inhibitor	sunitinib	Transcriptomics	Random primed	HOXB9	Upregulated	0.050337270523111	9585	0	0	6	0
Cardiotoxic kinase inhibitor	sunitinib	Transcriptomics	Random primed	MRPS34	Upregulated	0.0503313890658319	9586	0	0	6	0
Cardiotoxic kinase inhibitor	sunitinib	Transcriptomics	Random primed	ACP1	Upregulated	0.0503244271191458	9587	0	0	6	0
Cardiotoxic kinase inhibitor	sunitinib	Transcriptomics	Random primed	ROPN1L	Downregulated	-0.0502961203455925	9588	0	0	6	0
Cardiotoxic kinase inhibitor	sunitinib	Transcriptomics	Random primed	SYCP2L	Upregulated	0.0502699264325202	9589	0	0	6	0
Cardiotoxic kinase inhibitor	sunitinib	Transcriptomics	Random primed	MASTL	Downregulated	-0.0502537575472767	9590	0	0	6	0
Cardiotoxic kinase inhibitor	sunitinib	Transcriptomics	Random primed	FOXRED2	Downregulated	-0.0502502699382603	9591	0	0	6	0
Cardiotoxic kinase inhibitor	sunitinib	Transcriptomics	Random primed	MFAP3	Downregulated	-0.0502427342968682	9592	0	0	6	0
Cardiotoxic kinase inhibitor	sunitinib	Transcriptomics	Random primed	ITGAV	Upregulated	0.0502214516357829	9593	0	0	6	0
Cardiotoxic kinase inhibitor	sunitinib	Transcriptomics	Random primed	NYX	Downregulated	-0.050214077035586	9594	0	0	6	0
Cardiotoxic kinase inhibitor	sunitinib	Transcriptomics	Random primed	TYMSOS	Upregulated	0.0502093657851219	9595	0	0	6	0
Cardiotoxic kinase inhibitor	sunitinib	Transcriptomics	Random primed	LMO7DN	Upregulated	0.0501995645463467	9596	0	0	6	0
Cardiotoxic kinase inhibitor	sunitinib	Transcriptomics	Random primed	R3HDM2	Downregulated	-0.0501826223917305	9597	0	0	6	0
Cardiotoxic kinase inhibitor	sunitinib	Transcriptomics	Random primed	FAM136A	Downregulated	-0.0501816715113819	9598	0	0	6	0
Cardiotoxic kinase inhibitor	sunitinib	Transcriptomics	Random primed	AVL9	Upregulated	0.0501723463336627	9599	0	0	6	0
Cardiotoxic kinase inhibitor	sunitinib	Transcriptomics	Random primed	ZIC1	Upregulated	0.0501601261397203	9600	0	0	6	0
Cardiotoxic kinase inhibitor	sunitinib	Transcriptomics	Random primed	UBASH3A	Upregulated	0.0501538567865888	9601	0	0	6	0
Cardiotoxic kinase inhibitor	sunitinib	Transcriptomics	Random primed	AP2B1	Upregulated	0.0501451116676132	9602	0	0	6	0
Cardiotoxic kinase inhibitor	sunitinib	Transcriptomics	Random primed	FAM102B	Upregulated	0.0501427551110586	9603	0	0	6	0
Cardiotoxic kinase inhibitor	sunitinib	Transcriptomics	Random primed	IFNL1	Upregulated	0.0501385976870855	9604	0	0	6	0
Cardiotoxic kinase inhibitor	sunitinib	Transcriptomics	Random primed	APOC1	Upregulated	0.0501379612833261	9605	0	0	6	0
Cardiotoxic kinase inhibitor	sunitinib	Transcriptomics	Random primed	NBPF3	Downregulated	-0.0501316436954463	9606	0	0	6	0
Cardiotoxic kinase inhibitor	sunitinib	Transcriptomics	Random primed	CREB1	Upregulated	0.0501303416676819	9607	0	0	6	0
Cardiotoxic kinase inhibitor	sunitinib	Transcriptomics	Random primed	FMC1	Downregulated	-0.0501227440933386	9608	0	0	6	0
Cardiotoxic kinase inhibitor	sunitinib	Transcriptomics	Random primed	E4F1	Upregulated	0.0501188806180532	9609	0	0	6	0
Cardiotoxic kinase inhibitor	sunitinib	Transcriptomics	Random primed	CD2BP2	Upregulated	0.0501031481350462	9610	0	0	6	0
Cardiotoxic kinase inhibitor	sunitinib	Transcriptomics	Random primed	DDX21	Downregulated	-0.0501021208862464	9611	0	0	6	0
Cardiotoxic kinase inhibitor	sunitinib	Transcriptomics	Random primed	SV2A	Upregulated	0.0500777233392	9612	0	0	6	0
Cardiotoxic kinase inhibitor	sunitinib	Transcriptomics	Random primed	EIF4G3	Upregulated	0.0500730440641443	9613	0	0	6	0
Cardiotoxic kinase inhibitor	sunitinib	Transcriptomics	Random primed	CCDC146	Downregulated	-0.0500590888162454	9614	0	0	6	0
Cardiotoxic kinase inhibitor	sunitinib	Transcriptomics	Random primed	ANKRD27	Downregulated	-0.0500564474302034	9615	0	0	6	0
Cardiotoxic kinase inhibitor	sunitinib	Transcriptomics	Random primed	PPP4R1	Upregulated	0.0500486378247539	9616	0	0	6	0
Cardiotoxic kinase inhibitor	sunitinib	Transcriptomics	Random primed	FXYD7	Downregulated	-0.0500444203304748	9617	0	0	6	0
Cardiotoxic kinase inhibitor	sunitinib	Transcriptomics	Random primed	CARF	Upregulated	0.0500380895100534	9618	0	0	6	0
Cardiotoxic kinase inhibitor	sunitinib	Transcriptomics	Random primed	APP	Upregulated	0.0500225295933584	9619	0	0	6	0
Cardiotoxic kinase inhibitor	sunitinib	Transcriptomics	Random primed	SDR9C7	Upregulated	0.0500223729759455	9620	0	0	6	0
Cardiotoxic kinase inhibitor	sunitinib	Transcriptomics	Random primed	CCDC66	Downregulated	-0.0500175918762883	9621	0	0	6	0
Cardiotoxic kinase inhibitor	sunitinib	Transcriptomics	Random primed	COPS5	Downregulated	-0.0499805392076572	9622	0	0	6	0
Cardiotoxic kinase inhibitor	sunitinib	Transcriptomics	Random primed	OR2C1	Upregulated	0.0499714097628991	9623	0	0	6	0
Cardiotoxic kinase inhibitor	sunitinib	Transcriptomics	Random primed	HDAC2	Upregulated	0.0499381781555712	9624	0	0	6	0
Cardiotoxic kinase inhibitor	sunitinib	Transcriptomics	Random primed	PRRX2	Upregulated	0.0499340125049154	9625	0	0	6	0
Cardiotoxic kinase inhibitor	sunitinib	Transcriptomics	Random primed	TCEAL1	Downregulated	-0.0499127241006742	9626	0	0	6	0
Cardiotoxic kinase inhibitor	sunitinib	Transcriptomics	Random primed	MICAL2	Upregulated	0.0499030845239758	9627	0	0	6	0
Cardiotoxic kinase inhibitor	sunitinib	Transcriptomics	Random primed	C1ORF174	Upregulated	0.0498929518895845	9628	0	0	6	0
Cardiotoxic kinase inhibitor	sunitinib	Transcriptomics	Random primed	GMPPB	Downregulated	-0.0498723697771008	9629	0	0	6	0
Cardiotoxic kinase inhibitor	sunitinib	Transcriptomics	Random primed	MYO1G	Downregulated	-0.0498711826900641	9630	0	0	6	0
Cardiotoxic kinase inhibitor	sunitinib	Transcriptomics	Random primed	ZFAND6	Downregulated	-0.0498706427169964	9631	0	0	6	0
Cardiotoxic kinase inhibitor	sunitinib	Transcriptomics	Random primed	MTFR1	Downregulated	-0.0498523746306698	9632	0	0	6	0
Cardiotoxic kinase inhibitor	sunitinib	Transcriptomics	Random primed	SSUH2	Downregulated	-0.0498509655396144	9633	0	0	6	0
Cardiotoxic kinase inhibitor	sunitinib	Transcriptomics	Random primed	CLEC2A	Downregulated	-0.0498394724757721	9634	0	0	6	0
Cardiotoxic kinase inhibitor	sunitinib	Transcriptomics	Random primed	ASB4	Upregulated	0.0498176243466636	9635	0	0	6	0
Cardiotoxic kinase inhibitor	sunitinib	Transcriptomics	Random primed	ATP5F1C	Downregulated	-0.049811194340388	9636	0	0	6	0
Cardiotoxic kinase inhibitor	sunitinib	Transcriptomics	Random primed	NDUFV2	Downregulated	-0.0498038999115427	9637	0	0	6	0
Cardiotoxic kinase inhibitor	sunitinib	Transcriptomics	Random primed	NTPCR	Downregulated	-0.0497978484878937	9638	0	0	6	0
Cardiotoxic kinase inhibitor	sunitinib	Transcriptomics	Random primed	LAT	Downregulated	-0.0497974840303262	9639	0	0	6	0
Cardiotoxic kinase inhibitor	sunitinib	Transcriptomics	Random primed	NME3	Upregulated	0.0497898580506444	9640	0	0	6	0
Cardiotoxic kinase inhibitor	sunitinib	Transcriptomics	Random primed	JMJD7	Downregulated	-0.0497879730925585	9641	0	0	6	0
Cardiotoxic kinase inhibitor	sunitinib	Transcriptomics	Random primed	GABRA6	Downregulated	-0.0497822696343064	9642	0	0	6	0
Cardiotoxic kinase inhibitor	sunitinib	Transcriptomics	Random primed	EXOC8	Upregulated	0.0497804175441464	9643	0	0	6	0
Cardiotoxic kinase inhibitor	sunitinib	Transcriptomics	Random primed	KMO	Downregulated	-0.0497604466509074	9644	0	0	6	0
Cardiotoxic kinase inhibitor	sunitinib	Transcriptomics	Random primed	AAED1	Downregulated	-0.0497493772612264	9645	0	0	6	0
Cardiotoxic kinase inhibitor	sunitinib	Transcriptomics	Random primed	HOXB4	Upregulated	0.0497284658097972	9646	0	0	6	0
Cardiotoxic kinase inhibitor	sunitinib	Transcriptomics	Random primed	MEF2C	Upregulated	0.0497095880564302	9647	0	0	6	0
Cardiotoxic kinase inhibitor	sunitinib	Transcriptomics	Random primed	LOC107983998	Upregulated	0.0496947647382816	9648	0	0	6	0
Cardiotoxic kinase inhibitor	sunitinib	Transcriptomics	Random primed	TLK2	Upregulated	0.0496754900862773	9649	0	0	6	0
Cardiotoxic kinase inhibitor	sunitinib	Transcriptomics	Random primed	MGST3	Downregulated	-0.0496695293113589	9650	0	0	6	0
Cardiotoxic kinase inhibitor	sunitinib	Transcriptomics	Random primed	EML1	Upregulated	0.0496644026910265	9651	0	0	6	0
Cardiotoxic kinase inhibitor	sunitinib	Transcriptomics	Random primed	HTR7	Upregulated	0.0496523100106666	9652	0	0	6	0
Cardiotoxic kinase inhibitor	sunitinib	Transcriptomics	Random primed	XRCC3	Downregulated	-0.0496479131591817	9653	0	0	6	0
Cardiotoxic kinase inhibitor	sunitinib	Transcriptomics	Random primed	TEDC2	Upregulated	0.0496375502552837	9654	0	0	6	0
Cardiotoxic kinase inhibitor	sunitinib	Transcriptomics	Random primed	ADCY6	Downregulated	-0.049622879208376	9655	0	0	6	0
Cardiotoxic kinase inhibitor	sunitinib	Transcriptomics	Random primed	PTPN4	Upregulated	0.0496111402365689	9656	0	0	6	0
Cardiotoxic kinase inhibitor	sunitinib	Transcriptomics	Random primed	CERS1	Downregulated	-0.0496096698237428	9657	0	0	6	0
Cardiotoxic kinase inhibitor	sunitinib	Transcriptomics	Random primed	SSH3	Downregulated	-0.049609606328886	9658	0	0	6	0
Cardiotoxic kinase inhibitor	sunitinib	Transcriptomics	Random primed	TCEAL3	Upregulated	0.049600719474256	9659	0	0	6	0
Cardiotoxic kinase inhibitor	sunitinib	Transcriptomics	Random primed	LRRC31	Upregulated	0.0495836103800684	9660	0	0	6	0
Cardiotoxic kinase inhibitor	sunitinib	Transcriptomics	Random primed	LCN12	Upregulated	0.0495781457672516	9661	0	0	6	0
Cardiotoxic kinase inhibitor	sunitinib	Transcriptomics	Random primed	ATP5MC2	Downregulated	-0.0495772566646338	9662	0	0	6	0
Cardiotoxic kinase inhibitor	sunitinib	Transcriptomics	Random primed	ZNF681	Upregulated	0.0495730669548114	9663	0	0	6	0
Cardiotoxic kinase inhibitor	sunitinib	Transcriptomics	Random primed	GBGT1	Downregulated	-0.0495723138252894	9664	0	0	6	0
Cardiotoxic kinase inhibitor	sunitinib	Transcriptomics	Random primed	NOP10	Downregulated	-0.0495701070564489	9665	0	0	6	0
Cardiotoxic kinase inhibitor	sunitinib	Transcriptomics	Random primed	EDN1	Downregulated	-0.0495625821252664	9666	0	0	6	0
Cardiotoxic kinase inhibitor	sunitinib	Transcriptomics	Random primed	CXORF57	Downregulated	-0.0495605682954192	9667	0	0	6	0
Cardiotoxic kinase inhibitor	sunitinib	Transcriptomics	Random primed	VASP	Upregulated	0.0495414873585105	9668	0	0	6	0
Cardiotoxic kinase inhibitor	sunitinib	Transcriptomics	Random primed	RPL31	Upregulated	0.0495258951559663	9669	0	0	6	0
Cardiotoxic kinase inhibitor	sunitinib	Transcriptomics	Random primed	ARIH2OS	Downregulated	-0.0495216827839613	9670	0	0	6	0
Cardiotoxic kinase inhibitor	sunitinib	Transcriptomics	Random primed	PRRC2C	Upregulated	0.0495158805667112	9671	0	0	6	0
Cardiotoxic kinase inhibitor	sunitinib	Transcriptomics	Random primed	CASP10	Downregulated	-0.0495130593578021	9672	0	0	6	0
Cardiotoxic kinase inhibitor	sunitinib	Transcriptomics	Random primed	ZNF763	Upregulated	0.0495128397208949	9673	0	0	6	0
Cardiotoxic kinase inhibitor	sunitinib	Transcriptomics	Random primed	FAXC	Downregulated	-0.0494965275283903	9674	0	0	6	0
Cardiotoxic kinase inhibitor	sunitinib	Transcriptomics	Random primed	DDX47	Upregulated	0.049490173968176	9675	0	0	6	0
Cardiotoxic kinase inhibitor	sunitinib	Transcriptomics	Random primed	B3GNT9	Downregulated	-0.0494802104076371	9676	0	0	6	0
Cardiotoxic kinase inhibitor	sunitinib	Transcriptomics	Random primed	SLC50A1	Downregulated	-0.0494765476323664	9677	0	0	6	0
Cardiotoxic kinase inhibitor	sunitinib	Transcriptomics	Random primed	TRERF1	Downregulated	-0.0494704878850219	9678	0	0	6	0
Cardiotoxic kinase inhibitor	sunitinib	Transcriptomics	Random primed	CDH18	Downregulated	-0.0494635958845417	9679	0	0	6	0
Cardiotoxic kinase inhibitor	sunitinib	Transcriptomics	Random primed	DGKQ	Downregulated	-0.0494628666201606	9680	0	0	6	0
Cardiotoxic kinase inhibitor	sunitinib	Transcriptomics	Random primed	ZNF575	Upregulated	0.0494546768410752	9681	0	0	6	0
Cardiotoxic kinase inhibitor	sunitinib	Transcriptomics	Random primed	EVC2	Downregulated	-0.0494388566585258	9682	0	0	6	0
Cardiotoxic kinase inhibitor	sunitinib	Transcriptomics	Random primed	ARFGAP3	Downregulated	-0.0494370522598426	9683	0	0	6	0
Cardiotoxic kinase inhibitor	sunitinib	Transcriptomics	Random primed	MPLKIP	Upregulated	0.0494286657000581	9684	0	0	6	0
Cardiotoxic kinase inhibitor	sunitinib	Transcriptomics	Random primed	GSTT2B	Downregulated	-0.0494277610753973	9685	0	0	6	0
Cardiotoxic kinase inhibitor	sunitinib	Transcriptomics	Random primed	PTPN2	Upregulated	0.0494164389868577	9686	0	0	6	0
Cardiotoxic kinase inhibitor	sunitinib	Transcriptomics	Random primed	SF3B4	Upregulated	0.0494113148500522	9687	0	0	6	0
Cardiotoxic kinase inhibitor	sunitinib	Transcriptomics	Random primed	RAPGEF5	Downregulated	-0.0494084826592977	9688	0	0	6	0
Cardiotoxic kinase inhibitor	sunitinib	Transcriptomics	Random primed	NECTIN4	Downregulated	-0.0494051948189735	9689	0	0	6	0
Cardiotoxic kinase inhibitor	sunitinib	Transcriptomics	Random primed	GTF2E2	Upregulated	0.0494040095557769	9690	0	0	6	0
Cardiotoxic kinase inhibitor	sunitinib	Transcriptomics	Random primed	ZNF292	Upregulated	0.0493966505552332	9691	0	0	6	0
Cardiotoxic kinase inhibitor	sunitinib	Transcriptomics	Random primed	SCPEP1	Downregulated	-0.049370472629865	9692	0	0	6	0
Cardiotoxic kinase inhibitor	sunitinib	Transcriptomics	Random primed	ZNF439	Upregulated	0.0493685609350602	9693	0	0	6	0
Cardiotoxic kinase inhibitor	sunitinib	Transcriptomics	Random primed	EIF5A	Downregulated	-0.0493649768953522	9694	0	0	6	0
Cardiotoxic kinase inhibitor	sunitinib	Transcriptomics	Random primed	DENND4A	Downregulated	-0.0493595615650217	9695	0	0	6	0
Cardiotoxic kinase inhibitor	sunitinib	Transcriptomics	Random primed	ROR2	Downregulated	-0.0493528392786781	9696	0	0	6	0
Cardiotoxic kinase inhibitor	sunitinib	Transcriptomics	Random primed	SERPINB7	Upregulated	0.0493318596854806	9697	0	0	6	0
Cardiotoxic kinase inhibitor	sunitinib	Transcriptomics	Random primed	NPEPPS	Upregulated	0.0493259659657876	9698	0	0	6	0
Cardiotoxic kinase inhibitor	sunitinib	Transcriptomics	Random primed	CTRB1	Downregulated	-0.0493241070459286	9699	0	0	6	0
Cardiotoxic kinase inhibitor	sunitinib	Transcriptomics	Random primed	SMCHD1	Downregulated	-0.049323042233785	9700	0	0	6	0
Cardiotoxic kinase inhibitor	sunitinib	Transcriptomics	Random primed	HOXB3	Upregulated	0.0493213284450273	9701	0	0	6	0
Cardiotoxic kinase inhibitor	sunitinib	Transcriptomics	Random primed	REXO1	Downregulated	-0.0493074208498001	9702	0	0	6	0
Cardiotoxic kinase inhibitor	sunitinib	Transcriptomics	Random primed	MAPK11	Downregulated	-0.0493023815409591	9703	0	0	6	0
Cardiotoxic kinase inhibitor	sunitinib	Transcriptomics	Random primed	TNPO3	Downregulated	-0.0492521949733297	9704	0	0	6	0
Cardiotoxic kinase inhibitor	sunitinib	Transcriptomics	Random primed	SLX4IP	Upregulated	0.0492445501343658	9705	0	0	6	0
Cardiotoxic kinase inhibitor	sunitinib	Transcriptomics	Random primed	CCDC71	Downregulated	-0.0492279356306729	9706	0	0	6	0
Cardiotoxic kinase inhibitor	sunitinib	Transcriptomics	Random primed	ZDHHC11	Downregulated	-0.0492276231913517	9707	0	0	6	0
Cardiotoxic kinase inhibitor	sunitinib	Transcriptomics	Random primed	C1ORF74	Downregulated	-0.0492195980623364	9708	0	0	6	0
Cardiotoxic kinase inhibitor	sunitinib	Transcriptomics	Random primed	PRDX4	Downregulated	-0.0492080111677448	9709	0	0	6	0
Cardiotoxic kinase inhibitor	sunitinib	Transcriptomics	Random primed	SCAMP4	Upregulated	0.0492005071670671	9710	0	0	6	0
Cardiotoxic kinase inhibitor	sunitinib	Transcriptomics	Random primed	PAX9	Downregulated	-0.0491910750667254	9711	0	0	6	0
Cardiotoxic kinase inhibitor	sunitinib	Transcriptomics	Random primed	ZNF410	Upregulated	0.0491857632684211	9712	0	0	6	0
Cardiotoxic kinase inhibitor	sunitinib	Transcriptomics	Random primed	COMMD7	Downregulated	-0.0491798588385185	9713	0	0	6	0
Cardiotoxic kinase inhibitor	sunitinib	Transcriptomics	Random primed	KRAS	Upregulated	0.0491734326351434	9714	0	0	6	0
Cardiotoxic kinase inhibitor	sunitinib	Transcriptomics	Random primed	STXBP4	Downregulated	-0.0491327058213452	9715	0	0	6	0
Cardiotoxic kinase inhibitor	sunitinib	Transcriptomics	Random primed	LHFPL2	Downregulated	-0.049126197428753	9716	0	0	6	0
Cardiotoxic kinase inhibitor	sunitinib	Transcriptomics	Random primed	RPUSD3	Downregulated	-0.0491049605576942	9717	0	0	6	0
Cardiotoxic kinase inhibitor	sunitinib	Transcriptomics	Random primed	ARL1	Downregulated	-0.0490938931082686	9718	0	0	6	0
Cardiotoxic kinase inhibitor	sunitinib	Transcriptomics	Random primed	SLC22A6	Upregulated	0.0490902243182063	9719	0	0	6	0
Cardiotoxic kinase inhibitor	sunitinib	Transcriptomics	Random primed	C12ORF60	Upregulated	0.0490854686358944	9720	0	0	6	0
Cardiotoxic kinase inhibitor	sunitinib	Transcriptomics	Random primed	TBC1D10B	Downregulated	-0.049071234340469	9721	0	0	6	0
Cardiotoxic kinase inhibitor	sunitinib	Transcriptomics	Random primed	TIAF1	Downregulated	-0.0490697456213335	9722	0	0	6	0
Cardiotoxic kinase inhibitor	sunitinib	Transcriptomics	Random primed	GCSH	Upregulated	0.049063468662401	9723	0	0	6	0
Cardiotoxic kinase inhibitor	sunitinib	Transcriptomics	Random primed	SRSF5	Upregulated	0.0490447754661242	9724	0	0	6	0
Cardiotoxic kinase inhibitor	sunitinib	Transcriptomics	Random primed	ILK	Downregulated	-0.0490344897261821	9725	0	0	6	0
Cardiotoxic kinase inhibitor	sunitinib	Transcriptomics	Random primed	AHDC1	Upregulated	0.049027806147933	9726	0	0	6	0
Cardiotoxic kinase inhibitor	sunitinib	Transcriptomics	Random primed	PWWP2B	Upregulated	0.0489975884168719	9727	0	0	6	0
Cardiotoxic kinase inhibitor	sunitinib	Transcriptomics	Random primed	PDHB	Downregulated	-0.048996539786458	9728	0	0	6	0
Cardiotoxic kinase inhibitor	sunitinib	Transcriptomics	Random primed	PGPEP1L	Downregulated	-0.0489955625186364	9729	0	0	6	0
Cardiotoxic kinase inhibitor	sunitinib	Transcriptomics	Random primed	BLZF1	Downregulated	-0.0489842516059677	9730	0	0	6	0
Cardiotoxic kinase inhibitor	sunitinib	Transcriptomics	Random primed	ATG7	Downregulated	-0.0489761441325148	9731	0	0	6	0
Cardiotoxic kinase inhibitor	sunitinib	Transcriptomics	Random primed	ISOC1	Downregulated	-0.0489731867176791	9732	0	0	6	0
Cardiotoxic kinase inhibitor	sunitinib	Transcriptomics	Random primed	TMEM177	Downregulated	-0.0489728663427134	9733	0	0	6	0
Cardiotoxic kinase inhibitor	sunitinib	Transcriptomics	Random primed	SLC29A3	Upregulated	0.0489724253614744	9734	0	0	6	0
Cardiotoxic kinase inhibitor	sunitinib	Transcriptomics	Random primed	ZNF616	Downregulated	-0.0489720532981058	9735	0	0	6	0
Cardiotoxic kinase inhibitor	sunitinib	Transcriptomics	Random primed	S100A4	Downregulated	-0.0489717655970405	9736	0	0	6	0
Cardiotoxic kinase inhibitor	sunitinib	Transcriptomics	Random primed	DHFR2	Downregulated	-0.0489554228261113	9737	0	0	6	0
Cardiotoxic kinase inhibitor	sunitinib	Transcriptomics	Random primed	ZNF732	Upregulated	0.0489550712518394	9738	0	0	6	0
Cardiotoxic kinase inhibitor	sunitinib	Transcriptomics	Random primed	RMC1	Upregulated	0.0489416256702195	9739	0	0	6	0
Cardiotoxic kinase inhibitor	sunitinib	Transcriptomics	Random primed	HSD17B11	Downregulated	-0.048935090987167	9740	0	0	6	0
Cardiotoxic kinase inhibitor	sunitinib	Transcriptomics	Random primed	PZP	Downregulated	-0.0489038263137142	9741	0	0	6	0
Cardiotoxic kinase inhibitor	sunitinib	Transcriptomics	Random primed	SETDB2	Upregulated	0.0489032460997502	9742	0	0	6	0
Cardiotoxic kinase inhibitor	sunitinib	Transcriptomics	Random primed	BCAS2	Downregulated	-0.0488860340168079	9743	0	0	6	0
Cardiotoxic kinase inhibitor	sunitinib	Transcriptomics	Random primed	HPS3	Downregulated	-0.0488848915944497	9744	0	0	6	0
Cardiotoxic kinase inhibitor	sunitinib	Transcriptomics	Random primed	DHX15	Upregulated	0.0488830041140318	9745	0	0	6	0
Cardiotoxic kinase inhibitor	sunitinib	Transcriptomics	Random primed	FAM151B	Upregulated	0.0488732590650519	9746	0	0	6	0
Cardiotoxic kinase inhibitor	sunitinib	Transcriptomics	Random primed	BAZ2A	Upregulated	0.0488600578779976	9747	0	0	6	0
Cardiotoxic kinase inhibitor	sunitinib	Transcriptomics	Random primed	POLR3F	Upregulated	0.0488380777339141	9748	0	0	6	0
Cardiotoxic kinase inhibitor	sunitinib	Transcriptomics	Random primed	LOC107986596	Upregulated	0.0488282774264614	9749	0	0	6	0
Cardiotoxic kinase inhibitor	sunitinib	Transcriptomics	Random primed	TTC29	Downregulated	-0.0488239241143068	9750	0	0	6	0
Cardiotoxic kinase inhibitor	sunitinib	Transcriptomics	Random primed	CD300E	Upregulated	0.0488069265459975	9751	0	0	6	0
Cardiotoxic kinase inhibitor	sunitinib	Transcriptomics	Random primed	LMF2	Upregulated	0.0487942809704691	9752	0	0	6	0
Cardiotoxic kinase inhibitor	sunitinib	Transcriptomics	Random primed	LTV1	Downregulated	-0.0487856121423344	9753	0	0	6	0
Cardiotoxic kinase inhibitor	sunitinib	Transcriptomics	Random primed	NUP107	Downregulated	-0.0487651303313517	9754	0	0	6	0
Cardiotoxic kinase inhibitor	sunitinib	Transcriptomics	Random primed	VGLL4	Downregulated	-0.0487532435605923	9755	0	0	6	0
Cardiotoxic kinase inhibitor	sunitinib	Transcriptomics	Random primed	ADA	Downregulated	-0.0487312052088479	9756	0	0	6	0
Cardiotoxic kinase inhibitor	sunitinib	Transcriptomics	Random primed	MREG	Upregulated	0.0487268891495963	9757	0	0	6	0
Cardiotoxic kinase inhibitor	sunitinib	Transcriptomics	Random primed	ZNF213	Upregulated	0.048726651041458	9758	0	0	6	0
Cardiotoxic kinase inhibitor	sunitinib	Transcriptomics	Random primed	CGGBP1	Upregulated	0.0487164901569486	9759	0	0	6	0
Cardiotoxic kinase inhibitor	sunitinib	Transcriptomics	Random primed	PRPF40B	Downregulated	-0.0487085369726022	9760	0	0	6	0
Cardiotoxic kinase inhibitor	sunitinib	Transcriptomics	Random primed	SLC27A1	Downregulated	-0.048706625122577	9761	0	0	6	0
Cardiotoxic kinase inhibitor	sunitinib	Transcriptomics	Random primed	CSTF3	Upregulated	0.048698185904262	9762	0	0	6	0
Cardiotoxic kinase inhibitor	sunitinib	Transcriptomics	Random primed	CGREF1	Upregulated	0.0486787824581067	9763	0	0	6	0
Cardiotoxic kinase inhibitor	sunitinib	Transcriptomics	Random primed	RAB3C	Upregulated	0.0486715769705673	9764	0	0	6	0
Cardiotoxic kinase inhibitor	sunitinib	Transcriptomics	Random primed	MGARP	Downregulated	-0.0486712660640478	9765	0	0	6	0
Cardiotoxic kinase inhibitor	sunitinib	Transcriptomics	Random primed	MED18	Upregulated	0.0486668400311222	9766	0	0	6	0
Cardiotoxic kinase inhibitor	sunitinib	Transcriptomics	Random primed	HMGN4	Downregulated	-0.0486351636548837	9767	0	0	6	0
Cardiotoxic kinase inhibitor	sunitinib	Transcriptomics	Random primed	TIMP4	Upregulated	0.0486294923272605	9768	0	0	6	0
Cardiotoxic kinase inhibitor	sunitinib	Transcriptomics	Random primed	ZNF805	Upregulated	0.0486255045204113	9769	0	0	6	0
Cardiotoxic kinase inhibitor	sunitinib	Transcriptomics	Random primed	ACSBG2	Upregulated	0.0486195272145172	9770	0	0	6	0
Cardiotoxic kinase inhibitor	sunitinib	Transcriptomics	Random primed	HIST1H4B	Upregulated	0.0486015441517035	9771	0	0	6	0
Cardiotoxic kinase inhibitor	sunitinib	Transcriptomics	Random primed	LCA5	Upregulated	0.0486006004114946	9772	0	0	6	0
Cardiotoxic kinase inhibitor	sunitinib	Transcriptomics	Random primed	GPI	Downregulated	-0.0485945508504907	9773	0	0	6	0
Cardiotoxic kinase inhibitor	sunitinib	Transcriptomics	Random primed	LOC100128988	Downregulated	-0.0485864131090542	9774	0	0	6	0
Cardiotoxic kinase inhibitor	sunitinib	Transcriptomics	Random primed	SNX11	Downregulated	-0.0485845922182004	9775	0	0	6	0
Cardiotoxic kinase inhibitor	sunitinib	Transcriptomics	Random primed	OR1L8	Downregulated	-0.048575305690368	9776	0	0	6	0
Cardiotoxic kinase inhibitor	sunitinib	Transcriptomics	Random primed	PRR14	Upregulated	0.0485687144100666	9777	0	0	6	0
Cardiotoxic kinase inhibitor	sunitinib	Transcriptomics	Random primed	SLC22A14	Upregulated	0.0485468159119288	9778	0	0	6	0
Cardiotoxic kinase inhibitor	sunitinib	Transcriptomics	Random primed	VIM	Upregulated	0.0485410448163748	9779	0	0	6	0
Cardiotoxic kinase inhibitor	sunitinib	Transcriptomics	Random primed	MACROD1	Upregulated	0.0485327523201704	9780	0	0	6	0
Cardiotoxic kinase inhibitor	sunitinib	Transcriptomics	Random primed	ZC3H3	Downregulated	-0.04851878543559	9781	0	0	6	0
Cardiotoxic kinase inhibitor	sunitinib	Transcriptomics	Random primed	CXORF56	Downregulated	-0.0485183751831452	9782	0	0	6	0
Cardiotoxic kinase inhibitor	sunitinib	Transcriptomics	Random primed	LSS	Upregulated	0.0485014685740074	9783	0	0	6	0
Cardiotoxic kinase inhibitor	sunitinib	Transcriptomics	Random primed	C20ORF96	Downregulated	-0.0484945959566782	9784	0	0	6	0
Cardiotoxic kinase inhibitor	sunitinib	Transcriptomics	Random primed	MMP9	Downregulated	-0.0484767537564039	9785	0	0	6	0
Cardiotoxic kinase inhibitor	sunitinib	Transcriptomics	Random primed	SUGT1	Upregulated	0.0484741078689694	9786	0	0	6	0
Cardiotoxic kinase inhibitor	sunitinib	Transcriptomics	Random primed	PNMA2	Upregulated	0.0484736853589614	9787	0	0	6	0
Cardiotoxic kinase inhibitor	sunitinib	Transcriptomics	Random primed	SH2B2	Upregulated	0.0484631986667713	9788	0	0	6	0
Cardiotoxic kinase inhibitor	sunitinib	Transcriptomics	Random primed	MAD1L1	Upregulated	0.0484606237344754	9789	0	0	6	0
Cardiotoxic kinase inhibitor	sunitinib	Transcriptomics	Random primed	COPA	Downregulated	-0.0484541721331576	9790	0	0	6	0
Cardiotoxic kinase inhibitor	sunitinib	Transcriptomics	Random primed	GEMIN2	Downregulated	-0.0484502972103655	9791	0	0	6	0
Cardiotoxic kinase inhibitor	sunitinib	Transcriptomics	Random primed	KIF6	Downregulated	-0.048439676562945	9792	0	0	6	0
Cardiotoxic kinase inhibitor	sunitinib	Transcriptomics	Random primed	RPS8	Upregulated	0.0484345784255614	9793	0	0	6	0
Cardiotoxic kinase inhibitor	sunitinib	Transcriptomics	Random primed	TMEM206	Downregulated	-0.0484293373301625	9794	0	0	6	0
Cardiotoxic kinase inhibitor	sunitinib	Transcriptomics	Random primed	KCMF1	Upregulated	0.0484289691473047	9795	0	0	6	0
Cardiotoxic kinase inhibitor	sunitinib	Transcriptomics	Random primed	CPO	Upregulated	0.0484235811357697	9796	0	0	6	0
Cardiotoxic kinase inhibitor	sunitinib	Transcriptomics	Random primed	ANKIB1	Downregulated	-0.0484164487570524	9797	0	0	6	0
Cardiotoxic kinase inhibitor	sunitinib	Transcriptomics	Random primed	CCDC9B	Downregulated	-0.0483899017951141	9798	0	0	6	0
Cardiotoxic kinase inhibitor	sunitinib	Transcriptomics	Random primed	MYADM	Upregulated	0.0483833349620303	9799	0	0	6	0
Cardiotoxic kinase inhibitor	sunitinib	Transcriptomics	Random primed	CCDC121	Downregulated	-0.0483751154194276	9800	0	0	6	0
Cardiotoxic kinase inhibitor	sunitinib	Transcriptomics	Random primed	LCK	Upregulated	0.0483750350152453	9801	0	0	6	0
Cardiotoxic kinase inhibitor	sunitinib	Transcriptomics	Random primed	TMBIM6	Downregulated	-0.0483656050637364	9802	0	0	6	0
Cardiotoxic kinase inhibitor	sunitinib	Transcriptomics	Random primed	VPS29	Downregulated	-0.0483595062396489	9803	0	0	6	0
Cardiotoxic kinase inhibitor	sunitinib	Transcriptomics	Random primed	MINDY3	Downregulated	-0.0483464257946859	9804	0	0	6	0
Cardiotoxic kinase inhibitor	sunitinib	Transcriptomics	Random primed	USP54	Downregulated	-0.0483397237064006	9805	0	0	6	0
Cardiotoxic kinase inhibitor	sunitinib	Transcriptomics	Random primed	MED30	Upregulated	0.0483324100884298	9806	0	0	6	0
Cardiotoxic kinase inhibitor	sunitinib	Transcriptomics	Random primed	APOD	Upregulated	0.0483144220585624	9807	0	0	6	0
Cardiotoxic kinase inhibitor	sunitinib	Transcriptomics	Random primed	HIPK3	Downregulated	-0.0483063518380125	9808	0	0	6	0
Cardiotoxic kinase inhibitor	sunitinib	Transcriptomics	Random primed	WDHD1	Downregulated	-0.0483040424684683	9809	0	0	6	0
Cardiotoxic kinase inhibitor	sunitinib	Transcriptomics	Random primed	GPR4	Upregulated	0.0482994299381971	9810	0	0	6	0
Cardiotoxic kinase inhibitor	sunitinib	Transcriptomics	Random primed	PBX1	Upregulated	0.0482979516188304	9811	0	0	6	0
Cardiotoxic kinase inhibitor	sunitinib	Transcriptomics	Random primed	CANX	Upregulated	0.048289192840457	9812	0	0	6	0
Cardiotoxic kinase inhibitor	sunitinib	Transcriptomics	Random primed	ZNF571	Upregulated	0.0482855165998141	9813	0	0	6	0
Cardiotoxic kinase inhibitor	sunitinib	Transcriptomics	Random primed	CREB3L3	Downregulated	-0.0482683228328824	9814	0	0	6	0
Cardiotoxic kinase inhibitor	sunitinib	Transcriptomics	Random primed	FAM71F2	Downregulated	-0.0482654479492339	9815	0	0	6	0
Cardiotoxic kinase inhibitor	sunitinib	Transcriptomics	Random primed	TRAF6	Upregulated	0.0482529563208421	9816	0	0	6	0
Cardiotoxic kinase inhibitor	sunitinib	Transcriptomics	Random primed	AKT2	Downregulated	-0.0482488136428098	9817	0	0	6	0
Cardiotoxic kinase inhibitor	sunitinib	Transcriptomics	Random primed	TTC14	Downregulated	-0.048245709699889	9818	0	0	6	0
Cardiotoxic kinase inhibitor	sunitinib	Transcriptomics	Random primed	LOC100505502	Upregulated	0.0482306277068953	9819	0	0	6	0
Cardiotoxic kinase inhibitor	sunitinib	Transcriptomics	Random primed	PRKCSH	Upregulated	0.0482086059637368	9820	0	0	6	0
Cardiotoxic kinase inhibitor	sunitinib	Transcriptomics	Random primed	ALG1L	Upregulated	0.0481984805470953	9821	0	0	6	0
Cardiotoxic kinase inhibitor	sunitinib	Transcriptomics	Random primed	C19ORF47	Downregulated	-0.0481873407261446	9822	0	0	6	0
Cardiotoxic kinase inhibitor	sunitinib	Transcriptomics	Random primed	C22ORF23	Upregulated	0.0481826017300288	9823	0	0	6	0
Cardiotoxic kinase inhibitor	sunitinib	Transcriptomics	Random primed	FUNDC1	Downregulated	-0.0481666300135354	9824	0	0	6	0
Cardiotoxic kinase inhibitor	sunitinib	Transcriptomics	Random primed	WSB2	Downregulated	-0.0481537332331451	9825	0	0	6	0
Cardiotoxic kinase inhibitor	sunitinib	Transcriptomics	Random primed	SLC38A8	Upregulated	0.0480907686675588	9826	0	0	6	0
Cardiotoxic kinase inhibitor	sunitinib	Transcriptomics	Random primed	SMPDL3A	Downregulated	-0.0480754530678193	9827	0	0	6	0
Cardiotoxic kinase inhibitor	sunitinib	Transcriptomics	Random primed	AGPAT1	Downregulated	-0.0480747423910846	9828	0	0	6	0
Cardiotoxic kinase inhibitor	sunitinib	Transcriptomics	Random primed	CORO1C	Downregulated	-0.0480657716592153	9829	0	0	6	0
Cardiotoxic kinase inhibitor	sunitinib	Transcriptomics	Random primed	MUC3A	Upregulated	0.0480529145182421	9830	0	0	6	0
Cardiotoxic kinase inhibitor	sunitinib	Transcriptomics	Random primed	RNPS1	Upregulated	0.0480501569497089	9831	0	0	6	0
Cardiotoxic kinase inhibitor	sunitinib	Transcriptomics	Random primed	SIPA1L3	Upregulated	0.0480465826888879	9832	0	0	6	0
Cardiotoxic kinase inhibitor	sunitinib	Transcriptomics	Random primed	FAM180B	Upregulated	0.04804419601957	9833	0	0	6	0
Cardiotoxic kinase inhibitor	sunitinib	Transcriptomics	Random primed	ZBTB17	Downregulated	-0.0480430847965181	9834	0	0	6	0
Cardiotoxic kinase inhibitor	sunitinib	Transcriptomics	Random primed	NAA20	Downregulated	-0.0480372882448137	9835	0	0	6	0
Cardiotoxic kinase inhibitor	sunitinib	Transcriptomics	Random primed	E2F2	Downregulated	-0.0480267495537798	9836	0	0	6	0
Cardiotoxic kinase inhibitor	sunitinib	Transcriptomics	Random primed	A1CF	Upregulated	0.0480222335706154	9837	0	0	6	0
Cardiotoxic kinase inhibitor	sunitinib	Transcriptomics	Random primed	TRUB1	Upregulated	0.0480197618405024	9838	0	0	6	0
Cardiotoxic kinase inhibitor	sunitinib	Transcriptomics	Random primed	TANGO6	Downregulated	-0.0480095545450846	9839	0	0	6	0
Cardiotoxic kinase inhibitor	sunitinib	Transcriptomics	Random primed	PET100	Upregulated	0.0480065643787384	9840	0	0	6	0
Cardiotoxic kinase inhibitor	sunitinib	Transcriptomics	Random primed	TENT4A	Upregulated	0.0480047307598094	9841	0	0	6	0
Cardiotoxic kinase inhibitor	sunitinib	Transcriptomics	Random primed	POU6F2	Downregulated	-0.0479988493025303	9842	0	0	6	0
Cardiotoxic kinase inhibitor	sunitinib	Transcriptomics	Random primed	SMG9	Downregulated	-0.0479866670066258	9843	0	0	6	0
Cardiotoxic kinase inhibitor	sunitinib	Transcriptomics	Random primed	C20ORF27	Upregulated	0.0479827616363764	9844	0	0	6	0
Cardiotoxic kinase inhibitor	sunitinib	Transcriptomics	Random primed	ZNF644	Downregulated	-0.0479657677933574	9845	0	0	6	0
Cardiotoxic kinase inhibitor	sunitinib	Transcriptomics	Random primed	PRR15	Upregulated	0.0479632134859761	9846	0	0	6	0
Cardiotoxic kinase inhibitor	sunitinib	Transcriptomics	Random primed	SSR4	Downregulated	-0.0479293351527303	9847	0	0	6	0
Cardiotoxic kinase inhibitor	sunitinib	Transcriptomics	Random primed	LOC105376353	Upregulated	0.0479227813581626	9848	0	0	6	0
Cardiotoxic kinase inhibitor	sunitinib	Transcriptomics	Random primed	CYLD	Downregulated	-0.0479027599600765	9849	0	0	6	0
Cardiotoxic kinase inhibitor	sunitinib	Transcriptomics	Random primed	ZNF792	Downregulated	-0.0478935755478839	9850	0	0	6	0
Cardiotoxic kinase inhibitor	sunitinib	Transcriptomics	Random primed	EML4	Upregulated	0.0478776856713618	9851	0	0	6	0
Cardiotoxic kinase inhibitor	sunitinib	Transcriptomics	Random primed	TIAL1	Upregulated	0.0478688139313211	9852	0	0	6	0
Cardiotoxic kinase inhibitor	sunitinib	Transcriptomics	Random primed	SETD2	Upregulated	0.0478633699628214	9853	0	0	6	0
Cardiotoxic kinase inhibitor	sunitinib	Transcriptomics	Random primed	ARPC5	Upregulated	0.0478625407752891	9854	0	0	6	0
Cardiotoxic kinase inhibitor	sunitinib	Transcriptomics	Random primed	PKDCC	Downregulated	-0.0478609834487239	9855	0	0	6	0
Cardiotoxic kinase inhibitor	sunitinib	Transcriptomics	Random primed	ZNF629	Downregulated	-0.0478529231622815	9856	0	0	6	0
Cardiotoxic kinase inhibitor	sunitinib	Transcriptomics	Random primed	UBFD1	Upregulated	0.0478430886287242	9857	0	0	6	0
Cardiotoxic kinase inhibitor	sunitinib	Transcriptomics	Random primed	NUDT18	Upregulated	0.047809482862552	9858	0	0	6	0
Cardiotoxic kinase inhibitor	sunitinib	Transcriptomics	Random primed	BLM	Downregulated	-0.0478073914224903	9859	0	0	6	0
Cardiotoxic kinase inhibitor	sunitinib	Transcriptomics	Random primed	WDR20	Upregulated	0.0477992761880159	9860	0	0	6	0
Cardiotoxic kinase inhibitor	sunitinib	Transcriptomics	Random primed	MAU2	Downregulated	-0.047794449608773	9861	0	0	6	0
Cardiotoxic kinase inhibitor	sunitinib	Transcriptomics	Random primed	NXT1	Downregulated	-0.0477858834589521	9862	0	0	6	0
Cardiotoxic kinase inhibitor	sunitinib	Transcriptomics	Random primed	ZNF596	Upregulated	0.0477822150569409	9863	0	0	6	0
Cardiotoxic kinase inhibitor	sunitinib	Transcriptomics	Random primed	HACE1	Upregulated	0.0477458732978751	9864	0	0	6	0
Cardiotoxic kinase inhibitor	sunitinib	Transcriptomics	Random primed	RNF10	Upregulated	0.0477404062015315	9865	0	0	6	0
Cardiotoxic kinase inhibitor	sunitinib	Transcriptomics	Random primed	COPS8	Downregulated	-0.0477336472055564	9866	0	0	6	0
Cardiotoxic kinase inhibitor	sunitinib	Transcriptomics	Random primed	AKAP3	Upregulated	0.047732919609795	9867	0	0	6	0
Cardiotoxic kinase inhibitor	sunitinib	Transcriptomics	Random primed	CSNK2B	Upregulated	0.047728963351498	9868	0	0	6	0
Cardiotoxic kinase inhibitor	sunitinib	Transcriptomics	Random primed	AP2A2	Upregulated	0.0477278945036232	9869	0	0	6	0
Cardiotoxic kinase inhibitor	sunitinib	Transcriptomics	Random primed	SLC30A5	Downregulated	-0.0477249543958654	9870	0	0	6	0
Cardiotoxic kinase inhibitor	sunitinib	Transcriptomics	Random primed	KDM4C	Upregulated	0.0477240240822236	9871	0	0	6	0
Cardiotoxic kinase inhibitor	sunitinib	Transcriptomics	Random primed	RNF115	Downregulated	-0.0477233672669778	9872	0	0	6	0
Cardiotoxic kinase inhibitor	sunitinib	Transcriptomics	Random primed	CLEC17A	Upregulated	0.0476999670887987	9873	0	0	6	0
Cardiotoxic kinase inhibitor	sunitinib	Transcriptomics	Random primed	ATP2C1	Downregulated	-0.0476688866813978	9874	0	0	6	0
Cardiotoxic kinase inhibitor	sunitinib	Transcriptomics	Random primed	LUZP2	Upregulated	0.0476591751600305	9875	0	0	6	0
Cardiotoxic kinase inhibitor	sunitinib	Transcriptomics	Random primed	MECP2	Upregulated	0.0476558910061916	9876	0	0	6	0
Cardiotoxic kinase inhibitor	sunitinib	Transcriptomics	Random primed	HDHD3	Downregulated	-0.0476551198710998	9877	0	0	6	0
Cardiotoxic kinase inhibitor	sunitinib	Transcriptomics	Random primed	TYMS	Downregulated	-0.0476537145053347	9878	0	0	6	0
Cardiotoxic kinase inhibitor	sunitinib	Transcriptomics	Random primed	RAB5B	Downregulated	-0.0476489067077637	9879	0	0	6	0
Cardiotoxic kinase inhibitor	sunitinib	Transcriptomics	Random primed	PDX1	Downregulated	-0.0476327675084273	9880	0	0	6	0
Cardiotoxic kinase inhibitor	sunitinib	Transcriptomics	Random primed	TGOLN2	Downregulated	-0.047632738443402	9881	0	0	6	0
Cardiotoxic kinase inhibitor	sunitinib	Transcriptomics	Random primed	ALG1	Downregulated	-0.0476244861880938	9882	0	0	6	0
Cardiotoxic kinase inhibitor	sunitinib	Transcriptomics	Random primed	HSPA12B	Upregulated	0.0476223720858494	9883	0	0	6	0
Cardiotoxic kinase inhibitor	sunitinib	Transcriptomics	Random primed	GABRR1	Upregulated	0.0476182851319512	9884	0	0	6	0
Cardiotoxic kinase inhibitor	sunitinib	Transcriptomics	Random primed	POLH	Upregulated	0.0476145807964106	9885	0	0	6	0
Cardiotoxic kinase inhibitor	sunitinib	Transcriptomics	Random primed	ANKHD1	Downregulated	-0.0476105497218668	9886	0	0	6	0
Cardiotoxic kinase inhibitor	sunitinib	Transcriptomics	Random primed	ZNF830	Upregulated	0.0476070899361124	9887	0	0	6	0
Cardiotoxic kinase inhibitor	sunitinib	Transcriptomics	Random primed	SNRPD3	Downregulated	-0.0476021321179966	9888	0	0	6	0
Cardiotoxic kinase inhibitor	sunitinib	Transcriptomics	Random primed	NDUFAF2	Upregulated	0.0475978661949436	9889	0	0	6	0
Cardiotoxic kinase inhibitor	sunitinib	Transcriptomics	Random primed	SLC13A3	Downregulated	-0.0475914030103013	9890	0	0	6	0
Cardiotoxic kinase inhibitor	sunitinib	Transcriptomics	Random primed	NFU1	Downregulated	-0.0475834676374992	9891	0	0	6	0
Cardiotoxic kinase inhibitor	sunitinib	Transcriptomics	Random primed	CCPG1	Upregulated	0.0475798293482512	9892	0	0	6	0
Cardiotoxic kinase inhibitor	sunitinib	Transcriptomics	Random primed	NDUFS6	Downregulated	-0.0475592516983549	9893	0	0	6	0
Cardiotoxic kinase inhibitor	sunitinib	Transcriptomics	Random primed	EFCC1	Upregulated	0.0475553637370467	9894	0	0	6	0
Cardiotoxic kinase inhibitor	sunitinib	Transcriptomics	Random primed	MBNL3	Downregulated	-0.0475474723304311	9895	0	0	6	0
Cardiotoxic kinase inhibitor	sunitinib	Transcriptomics	Random primed	RNF5	Downregulated	-0.0475374644156545	9896	0	1	6	16
Cardiotoxic kinase inhibitor	sunitinib	Transcriptomics	Random primed	CRLF1	Downregulated	-0.0475357690205177	9897	0	0	6	0
Cardiotoxic kinase inhibitor	sunitinib	Transcriptomics	Random primed	PADI3	Downregulated	-0.0475333758319418	9898	0	0	6	0
Cardiotoxic kinase inhibitor	sunitinib	Transcriptomics	Random primed	PLPP5	Downregulated	-0.0475333506862322	9899	0	0	6	0
Cardiotoxic kinase inhibitor	sunitinib	Transcriptomics	Random primed	INAFM1	Upregulated	0.0475300699860478	9900	0	0	6	0
Cardiotoxic kinase inhibitor	sunitinib	Transcriptomics	Random primed	PHF20	Downregulated	-0.047520509067302	9901	0	0	6	0
Cardiotoxic kinase inhibitor	sunitinib	Transcriptomics	Random primed	SAYSD1	Downregulated	-0.0475115114046882	9902	0	0	6	0
Cardiotoxic kinase inhibitor	sunitinib	Transcriptomics	Random primed	CNOT7	Upregulated	0.0475040091356883	9903	0	0	6	0
Cardiotoxic kinase inhibitor	sunitinib	Transcriptomics	Random primed	LGR4	Upregulated	0.0474982804929217	9904	0	0	6	0
Cardiotoxic kinase inhibitor	sunitinib	Transcriptomics	Random primed	FLT3	Upregulated	0.0474750393380721	9905	0	0	6	0
Cardiotoxic kinase inhibitor	sunitinib	Transcriptomics	Random primed	CCNT1	Downregulated	-0.0474676325296362	9906	0	0	6	0
Cardiotoxic kinase inhibitor	sunitinib	Transcriptomics	Random primed	DR1	Upregulated	0.0474581654028346	9907	0	0	6	0
Cardiotoxic kinase inhibitor	sunitinib	Transcriptomics	Random primed	PRDM10	Upregulated	0.0474563296884298	9908	0	0	6	0
Cardiotoxic kinase inhibitor	sunitinib	Transcriptomics	Random primed	DLEU7	Downregulated	-0.047446531864504	9909	0	0	6	0
Cardiotoxic kinase inhibitor	sunitinib	Transcriptomics	Random primed	CDC25A	Upregulated	0.0474260894892116	9910	0	0	6	0
Cardiotoxic kinase inhibitor	sunitinib	Transcriptomics	Random primed	SNX8	Upregulated	0.0474114318688711	9911	0	0	6	0
Cardiotoxic kinase inhibitor	sunitinib	Transcriptomics	Random primed	ACYP1	Upregulated	0.0474089749041013	9912	0	0	6	0
Cardiotoxic kinase inhibitor	sunitinib	Transcriptomics	Random primed	CADM3	Upregulated	0.0474046564971407	9913	0	0	6	0
Cardiotoxic kinase inhibitor	sunitinib	Transcriptomics	Random primed	JAKMIP1	Upregulated	0.0474025482932727	9914	0	0	6	0
Cardiotoxic kinase inhibitor	sunitinib	Transcriptomics	Random primed	SCAF8	Upregulated	0.0473976515543958	9915	0	0	6	0
Cardiotoxic kinase inhibitor	sunitinib	Transcriptomics	Random primed	LRRN4CL	Downregulated	-0.0473969614831731	9916	0	0	6	0
Cardiotoxic kinase inhibitor	sunitinib	Transcriptomics	Random primed	TESK2	Upregulated	0.0473854324469964	9917	0	0	6	0
Cardiotoxic kinase inhibitor	sunitinib	Transcriptomics	Random primed	SLC39A3	Downregulated	-0.0473823222952584	9918	0	0	6	0
Cardiotoxic kinase inhibitor	sunitinib	Transcriptomics	Random primed	TTLL4	Downregulated	-0.0473736631684005	9919	0	0	6	0
Cardiotoxic kinase inhibitor	sunitinib	Transcriptomics	Random primed	PDIK1L	Upregulated	0.0473682784941047	9920	0	0	6	0
Cardiotoxic kinase inhibitor	sunitinib	Transcriptomics	Random primed	FAM92A	Downregulated	-0.0473420495788256	9921	0	0	6	0
Cardiotoxic kinase inhibitor	sunitinib	Transcriptomics	Random primed	RALBP1	Upregulated	0.0473264114310344	9922	0	0	6	0
Cardiotoxic kinase inhibitor	sunitinib	Transcriptomics	Random primed	EIF3CL	Downregulated	-0.0473190514991681	9923	0	0	6	0
Cardiotoxic kinase inhibitor	sunitinib	Transcriptomics	Random primed	CCDC122	Upregulated	0.0472958092577755	9924	0	0	6	0
Cardiotoxic kinase inhibitor	sunitinib	Transcriptomics	Random primed	ZFP91	Downregulated	-0.0472699046173754	9925	0	0	6	0
Cardiotoxic kinase inhibitor	sunitinib	Transcriptomics	Random primed	STRADB	Upregulated	0.0472646104171872	9926	0	0	6	0
Cardiotoxic kinase inhibitor	sunitinib	Transcriptomics	Random primed	C1ORF53	Downregulated	-0.0472583547234535	9927	0	0	6	0
Cardiotoxic kinase inhibitor	sunitinib	Transcriptomics	Random primed	MIB1	Upregulated	0.0472550485283136	9928	0	0	6	0
Cardiotoxic kinase inhibitor	sunitinib	Transcriptomics	Random primed	RFPL2	Upregulated	0.0472503652175268	9929	0	0	6	0
Cardiotoxic kinase inhibitor	sunitinib	Transcriptomics	Random primed	ASPN	Downregulated	-0.0472454763172815	9930	0	0	6	0
Cardiotoxic kinase inhibitor	sunitinib	Transcriptomics	Random primed	KRT81	Downregulated	-0.0472357925027609	9931	0	0	6	0
Cardiotoxic kinase inhibitor	sunitinib	Transcriptomics	Random primed	ATP6V1E1	Downregulated	-0.0472077401354909	9932	0	0	6	0
Cardiotoxic kinase inhibitor	sunitinib	Transcriptomics	Random primed	FAM180A	Upregulated	0.0472074821979428	9933	0	0	6	0
Cardiotoxic kinase inhibitor	sunitinib	Transcriptomics	Random primed	EIF4G2	Upregulated	0.0471941630045573	9934	0	0	6	0
Cardiotoxic kinase inhibitor	sunitinib	Transcriptomics	Random primed	RPA4	Upregulated	0.0471793751542767	9935	0	0	6	0
Cardiotoxic kinase inhibitor	sunitinib	Transcriptomics	Random primed	TCEAL8	Downregulated	-0.0471776941170295	9936	0	0	6	0
Cardiotoxic kinase inhibitor	sunitinib	Transcriptomics	Random primed	CIAO3	Downregulated	-0.0471756662397335	9937	0	0	6	0
Cardiotoxic kinase inhibitor	sunitinib	Transcriptomics	Random primed	OXR1	Downregulated	-0.0471579111569251	9938	0	0	6	0
Cardiotoxic kinase inhibitor	sunitinib	Transcriptomics	Random primed	MED19	Upregulated	0.0471507571249579	9939	0	0	6	0
Cardiotoxic kinase inhibitor	sunitinib	Transcriptomics	Random primed	RBP4	Downregulated	-0.0471452611188094	9940	0	0	6	0
Cardiotoxic kinase inhibitor	sunitinib	Transcriptomics	Random primed	ZNF573	Downregulated	-0.0471306570495168	9941	0	0	6	0
Cardiotoxic kinase inhibitor	sunitinib	Transcriptomics	Random primed	LRRC58	Downregulated	-0.0471197456742326	9942	0	0	6	0
Cardiotoxic kinase inhibitor	sunitinib	Transcriptomics	Random primed	TMEM173	Upregulated	0.0470772190795591	9943	0	0	6	0
Cardiotoxic kinase inhibitor	sunitinib	Transcriptomics	Random primed	TMEM18	Downregulated	-0.0470717955225458	9944	0	0	6	0
Cardiotoxic kinase inhibitor	sunitinib	Transcriptomics	Random primed	MOCS3	Upregulated	0.0470576078320543	9945	0	0	6	0
Cardiotoxic kinase inhibitor	sunitinib	Transcriptomics	Random primed	WDR6	Downregulated	-0.0470460507785901	9946	0	0	6	0
Cardiotoxic kinase inhibitor	sunitinib	Transcriptomics	Random primed	SIMC1	Downregulated	-0.0470372615382075	9947	0	0	6	0
Cardiotoxic kinase inhibitor	sunitinib	Transcriptomics	Random primed	GNG10	Upregulated	0.0470317114765445	9948	0	0	6	0
Cardiotoxic kinase inhibitor	sunitinib	Transcriptomics	Random primed	ITCH	Upregulated	0.0470285716777047	9949	0	0	6	0
Cardiotoxic kinase inhibitor	sunitinib	Transcriptomics	Random primed	ANKRD35	Upregulated	0.0470268291731675	9950	0	0	6	0
Cardiotoxic kinase inhibitor	sunitinib	Transcriptomics	Random primed	TNS4	Upregulated	0.0470127708589037	9951	0	0	6	0
Cardiotoxic kinase inhibitor	sunitinib	Transcriptomics	Random primed	DNAJC17	Downregulated	-0.0470096928377946	9952	0	0	6	0
Cardiotoxic kinase inhibitor	sunitinib	Transcriptomics	Random primed	TDRD12	Downregulated	-0.0470024996126691	9953	0	0	6	0
Cardiotoxic kinase inhibitor	sunitinib	Transcriptomics	Random primed	FAM71E1	Upregulated	0.0469980820392569	9954	0	0	6	0
Cardiotoxic kinase inhibitor	sunitinib	Transcriptomics	Random primed	ATP5IF1	Upregulated	0.0469962765928358	9955	0	0	6	0
Cardiotoxic kinase inhibitor	sunitinib	Transcriptomics	Random primed	TMEM59	Upregulated	0.046993812546134	9956	0	0	6	0
Cardiotoxic kinase inhibitor	sunitinib	Transcriptomics	Random primed	PRICKLE2	Upregulated	0.0469688121471942	9957	0	0	6	0
Cardiotoxic kinase inhibitor	sunitinib	Transcriptomics	Random primed	RIOK2	Downregulated	-0.0469610730845792	9958	0	0	6	0
Cardiotoxic kinase inhibitor	sunitinib	Transcriptomics	Random primed	GP5	Downregulated	-0.0469590375820796	9959	0	0	6	0
Cardiotoxic kinase inhibitor	sunitinib	Transcriptomics	Random primed	LDAH	Downregulated	-0.046936650450031	9960	0	0	6	0
Cardiotoxic kinase inhibitor	sunitinib	Transcriptomics	Random primed	IGIP	Upregulated	0.0469297312665731	9961	0	0	6	0
Cardiotoxic kinase inhibitor	sunitinib	Transcriptomics	Random primed	DDR2	Downregulated	-0.0469084982760251	9962	0	0	6	0
Cardiotoxic kinase inhibitor	sunitinib	Transcriptomics	Random primed	TRMT10A	Upregulated	0.0468826281527678	9963	0	0	6	0
Cardiotoxic kinase inhibitor	sunitinib	Transcriptomics	Random primed	PDE12	Downregulated	-0.0468727946087408	9964	0	0	6	0
Cardiotoxic kinase inhibitor	sunitinib	Transcriptomics	Random primed	NPHP3	Upregulated	0.0468598144555775	9965	0	0	6	0
Cardiotoxic kinase inhibitor	sunitinib	Transcriptomics	Random primed	GRIK4	Upregulated	0.046848689361165	9966	0	0	6	0
Cardiotoxic kinase inhibitor	sunitinib	Transcriptomics	Random primed	LSAMP	Upregulated	0.0468122768215835	9967	0	0	6	0
Cardiotoxic kinase inhibitor	sunitinib	Transcriptomics	Random primed	SERPINA1	Upregulated	0.0467870340993007	9968	0	0	6	0
Cardiotoxic kinase inhibitor	sunitinib	Transcriptomics	Random primed	GFOD2	Downregulated	-0.0467859383594866	9969	0	0	6	0
Cardiotoxic kinase inhibitor	sunitinib	Transcriptomics	Random primed	SLC30A4	Upregulated	0.0467834942198048	9970	0	0	6	0
Cardiotoxic kinase inhibitor	sunitinib	Transcriptomics	Random primed	BCL10	Downregulated	-0.046782551081075	9971	0	0	6	0
Cardiotoxic kinase inhibitor	sunitinib	Transcriptomics	Random primed	SP140	Upregulated	0.0467773284763098	9972	0	0	6	0
Cardiotoxic kinase inhibitor	sunitinib	Transcriptomics	Random primed	QSER1	Downregulated	-0.0467692548409104	9973	0	0	6	0
Cardiotoxic kinase inhibitor	sunitinib	Transcriptomics	Random primed	LRFN3	Downregulated	-0.0467656413093209	9974	0	0	6	0
Cardiotoxic kinase inhibitor	sunitinib	Transcriptomics	Random primed	CDK12	Upregulated	0.0467642129709323	9975	0	0	6	0
Cardiotoxic kinase inhibitor	sunitinib	Transcriptomics	Random primed	IL10RA	Upregulated	0.0467575959240397	9976	0	0	6	0
Cardiotoxic kinase inhibitor	sunitinib	Transcriptomics	Random primed	LIN7B	Downregulated	-0.0467548600087563	9977	0	0	6	0
Cardiotoxic kinase inhibitor	sunitinib	Transcriptomics	Random primed	BAX	Downregulated	-0.0467491374971966	9978	0	0	6	0
Cardiotoxic kinase inhibitor	sunitinib	Transcriptomics	Random primed	CSRNP2	Downregulated	-0.0467380655269759	9979	0	0	6	0
Cardiotoxic kinase inhibitor	sunitinib	Transcriptomics	Random primed	VPS26A	Upregulated	0.0467173542516927	9980	0	0	6	0
Cardiotoxic kinase inhibitor	sunitinib	Transcriptomics	Random primed	ZNF546	Downregulated	-0.0466852712755402	9981	0	0	6	0
Cardiotoxic kinase inhibitor	sunitinib	Transcriptomics	Random primed	SNX18	Upregulated	0.0466826320625842	9982	0	0	6	0
Cardiotoxic kinase inhibitor	sunitinib	Transcriptomics	Random primed	STYX	Upregulated	0.0466564082695792	9983	0	0	6	0
Cardiotoxic kinase inhibitor	sunitinib	Transcriptomics	Random primed	DCAF5	Downregulated	-0.0466497275047004	9984	0	0	6	0
Cardiotoxic kinase inhibitor	sunitinib	Transcriptomics	Random primed	ABCD3	Downregulated	-0.0466459097030262	9985	0	0	6	0
Cardiotoxic kinase inhibitor	sunitinib	Transcriptomics	Random primed	KCNJ10	Upregulated	0.0466201594099402	9986	0	0	6	0
Cardiotoxic kinase inhibitor	sunitinib	Transcriptomics	Random primed	TFAP2B	Downregulated	-0.0466086274633805	9987	0	0	6	0
Cardiotoxic kinase inhibitor	sunitinib	Transcriptomics	Random primed	CPEB3	Downregulated	-0.0465997383774569	9988	0	0	6	0
Cardiotoxic kinase inhibitor	sunitinib	Transcriptomics	Random primed	FAT2	Upregulated	0.0465968319525321	9989	0	0	6	0
Cardiotoxic kinase inhibitor	sunitinib	Transcriptomics	Random primed	ZNF587	Downregulated	-0.0465927394106984	9990	0	0	6	0
Cardiotoxic kinase inhibitor	sunitinib	Transcriptomics	Random primed	YTHDC2	Upregulated	0.0465891759376973	9991	0	0	6	0
Cardiotoxic kinase inhibitor	sunitinib	Transcriptomics	Random primed	RASSF9	Downregulated	-0.0465886819486817	9992	0	0	6	0
Cardiotoxic kinase inhibitor	sunitinib	Transcriptomics	Random primed	LOC100128108	Downregulated	-0.0465668025426567	9993	0	0	6	0
Cardiotoxic kinase inhibitor	sunitinib	Transcriptomics	Random primed	CHPT1	Downregulated	-0.0465537547133863	9994	0	0	6	0
Cardiotoxic kinase inhibitor	sunitinib	Transcriptomics	Random primed	PRKAB2	Downregulated	-0.0465402998961508	9995	0	0	6	0
Cardiotoxic kinase inhibitor	sunitinib	Transcriptomics	Random primed	LOC102724682	Upregulated	0.0465395751719673	9996	0	0	6	0
Cardiotoxic kinase inhibitor	sunitinib	Transcriptomics	Random primed	CUX1	Downregulated	-0.0465379590168595	9997	0	0	6	0
Cardiotoxic kinase inhibitor	sunitinib	Transcriptomics	Random primed	ZNF799	Upregulated	0.0465191459904114	9998	0	0	6	0
Cardiotoxic kinase inhibitor	sunitinib	Transcriptomics	Random primed	CRCP	Downregulated	-0.0465062080572049	9999	0	0	6	0
Cardiotoxic kinase inhibitor	sunitinib	Transcriptomics	Random primed	TAMM41	Upregulated	0.0464910122876366	10000	0	0	6	0
Cardiotoxic kinase inhibitor	sunitinib	Transcriptomics	Random primed	SLC7A1	Downregulated	-0.0464763473719358	10001	0	0	6	0
Cardiotoxic kinase inhibitor	sunitinib	Transcriptomics	Random primed	P2RX7	Downregulated	-0.0464738920175781	10002	0	0	6	0
Cardiotoxic kinase inhibitor	sunitinib	Transcriptomics	Random primed	ZSWIM5	Downregulated	-0.0464680306225394	10003	0	0	6	0
Cardiotoxic kinase inhibitor	sunitinib	Transcriptomics	Random primed	SCYL1	Upregulated	0.0464677174265186	10004	0	0	6	0
Cardiotoxic kinase inhibitor	sunitinib	Transcriptomics	Random primed	PDS5B	Upregulated	0.0464628077267359	10005	0	0	6	0
Cardiotoxic kinase inhibitor	sunitinib	Transcriptomics	Random primed	MTERF1	Downregulated	-0.0464613530784845	10006	0	0	6	0
Cardiotoxic kinase inhibitor	sunitinib	Transcriptomics	Random primed	YIPF5	Downregulated	-0.0464556775987148	10007	0	0	6	0
Cardiotoxic kinase inhibitor	sunitinib	Transcriptomics	Random primed	SNX30	Downregulated	-0.0464521140481035	10008	0	0	6	0
Cardiotoxic kinase inhibitor	sunitinib	Transcriptomics	Random primed	UBE2J2	Upregulated	0.0464413282073413	10009	0	0	6	0
Cardiotoxic kinase inhibitor	sunitinib	Transcriptomics	Random primed	GPSM2	Downregulated	-0.0464301702256004	10010	0	0	6	0
Cardiotoxic kinase inhibitor	sunitinib	Transcriptomics	Random primed	HIST1H2BG	Downregulated	-0.0464236292609712	10011	0	0	6	0
Cardiotoxic kinase inhibitor	sunitinib	Transcriptomics	Random primed	RAB41	Upregulated	0.0464198424791296	10012	0	0	6	0
Cardiotoxic kinase inhibitor	sunitinib	Transcriptomics	Random primed	NFIL3	Upregulated	0.0464157580087582	10013	0	0	6	0
Cardiotoxic kinase inhibitor	sunitinib	Transcriptomics	Random primed	PLPP6	Upregulated	0.0464083586509029	10014	0	0	6	0
Cardiotoxic kinase inhibitor	sunitinib	Transcriptomics	Random primed	PTCH2	Downregulated	-0.0464016537492474	10015	0	0	6	0
Cardiotoxic kinase inhibitor	sunitinib	Transcriptomics	Random primed	LSM11	Upregulated	0.0463927183688308	10016	0	0	6	0
Cardiotoxic kinase inhibitor	sunitinib	Transcriptomics	Random primed	ZNF3	Downregulated	-0.0463877419630686	10017	0	0	6	0
Cardiotoxic kinase inhibitor	sunitinib	Transcriptomics	Random primed	NUFIP1	Upregulated	0.0463875044758121	10018	0	0	6	0
Cardiotoxic kinase inhibitor	sunitinib	Transcriptomics	Random primed	C16ORF46	Upregulated	0.0463743275031447	10019	0	0	6	0
Cardiotoxic kinase inhibitor	sunitinib	Transcriptomics	Random primed	NDUFA5	Upregulated	0.0463735004886985	10020	0	0	6	0
Cardiotoxic kinase inhibitor	sunitinib	Transcriptomics	Random primed	YIPF4	Upregulated	0.0463694278150797	10021	0	0	6	0
Cardiotoxic kinase inhibitor	sunitinib	Transcriptomics	Random primed	REV1	Downregulated	-0.0463675189142426	10022	0	0	6	0
Cardiotoxic kinase inhibitor	sunitinib	Transcriptomics	Random primed	CNPY4	Upregulated	0.0463618542999029	10023	0	0	6	0
Cardiotoxic kinase inhibitor	sunitinib	Transcriptomics	Random primed	CCDC144NL	Upregulated	0.0463606398552656	10024	0	0	6	0
Cardiotoxic kinase inhibitor	sunitinib	Transcriptomics	Random primed	RAP1GDS1	Downregulated	-0.0463543871495252	10025	0	0	6	0
Cardiotoxic kinase inhibitor	sunitinib	Transcriptomics	Random primed	COX11	Downregulated	-0.0463513871654868	10026	0	0	6	0
Cardiotoxic kinase inhibitor	sunitinib	Transcriptomics	Random primed	VEGFB	Upregulated	0.0463370677704612	10027	0	0	6	0
Cardiotoxic kinase inhibitor	sunitinib	Transcriptomics	Random primed	COG5	Downregulated	-0.0463148274769386	10028	0	0	6	0
Cardiotoxic kinase inhibitor	sunitinib	Transcriptomics	Random primed	TSSK4	Upregulated	0.0463003848368923	10029	0	0	6	0
Cardiotoxic kinase inhibitor	sunitinib	Transcriptomics	Random primed	ABCC1	Upregulated	0.0462875158215562	10030	0	0	6	0
Cardiotoxic kinase inhibitor	sunitinib	Transcriptomics	Random primed	ZNF468	Upregulated	0.0462718500445286	10031	0	0	6	0
Cardiotoxic kinase inhibitor	sunitinib	Transcriptomics	Random primed	HELQ	Downregulated	-0.0462705185636878	10032	0	0	6	0
Cardiotoxic kinase inhibitor	sunitinib	Transcriptomics	Random primed	PSD3	Upregulated	0.0462647886015475	10033	0	0	6	0
Cardiotoxic kinase inhibitor	sunitinib	Transcriptomics	Random primed	UBE2A	Downregulated	-0.0462614173690478	10034	0	0	6	0
Cardiotoxic kinase inhibitor	sunitinib	Transcriptomics	Random primed	CDSN	Upregulated	0.0462267454713583	10035	0	0	6	0
Cardiotoxic kinase inhibitor	sunitinib	Transcriptomics	Random primed	GTF2IRD1	Downregulated	-0.0462262010357032	10036	0	0	6	0
Cardiotoxic kinase inhibitor	sunitinib	Transcriptomics	Random primed	BRPF1	Upregulated	0.0462240326839189	10037	0	0	6	0
Cardiotoxic kinase inhibitor	sunitinib	Transcriptomics	Random primed	OCRL	Upregulated	0.0462201181799173	10038	0	0	6	0
Cardiotoxic kinase inhibitor	sunitinib	Transcriptomics	Random primed	ZNF501	Downregulated	-0.0462096370368575	10039	0	0	6	0
Cardiotoxic kinase inhibitor	sunitinib	Transcriptomics	Random primed	CDC25B	Downregulated	-0.0462031418210245	10040	0	0	6	0
Cardiotoxic kinase inhibitor	sunitinib	Transcriptomics	Random primed	PFN2	Upregulated	0.0461983618248875	10041	0	0	6	0
Cardiotoxic kinase inhibitor	sunitinib	Transcriptomics	Random primed	HNRNPUL1	Upregulated	0.0461978986859322	10042	0	0	6	0
Cardiotoxic kinase inhibitor	sunitinib	Transcriptomics	Random primed	MASP2	Upregulated	0.0461872269467373	10043	0	0	6	0
Cardiotoxic kinase inhibitor	sunitinib	Transcriptomics	Random primed	OR2W3	Upregulated	0.0461833275621757	10044	0	0	6	0
Cardiotoxic kinase inhibitor	sunitinib	Transcriptomics	Random primed	DSN1	Upregulated	0.0461820229732742	10045	0	0	6	0
Cardiotoxic kinase inhibitor	sunitinib	Transcriptomics	Random primed	NRN1L	Upregulated	0.0461798374696324	10046	0	0	6	0
Cardiotoxic kinase inhibitor	sunitinib	Transcriptomics	Random primed	DUS1L	Downregulated	-0.0461787758395076	10047	0	0	6	0
Cardiotoxic kinase inhibitor	sunitinib	Transcriptomics	Random primed	BPNT1	Upregulated	0.0461554098874331	10048	0	0	6	0
Cardiotoxic kinase inhibitor	sunitinib	Transcriptomics	Random primed	ESR2	Downregulated	-0.0461491547951785	10049	0	0	6	0
Cardiotoxic kinase inhibitor	sunitinib	Transcriptomics	Random primed	DYNLL1	Downregulated	-0.0461446102708578	10050	0	0	6	0
Cardiotoxic kinase inhibitor	sunitinib	Transcriptomics	Random primed	MEGF8	Upregulated	0.0461395652964711	10051	0	0	6	0
Cardiotoxic kinase inhibitor	sunitinib	Transcriptomics	Random primed	PRKCB	Upregulated	0.0461335310246795	10052	0	0	6	0
Cardiotoxic kinase inhibitor	sunitinib	Transcriptomics	Random primed	SLC31A1	Downregulated	-0.0461225884500891	10053	0	0	6	0
Cardiotoxic kinase inhibitor	sunitinib	Transcriptomics	Random primed	USP7	Upregulated	0.046091386427482	10054	0	0	6	0
Cardiotoxic kinase inhibitor	sunitinib	Transcriptomics	Random primed	GDA	Upregulated	0.0460819505775968	10055	0	0	6	0
Cardiotoxic kinase inhibitor	sunitinib	Transcriptomics	Random primed	TBX10	Downregulated	-0.0460732377444704	10056	0	0	6	0
Cardiotoxic kinase inhibitor	sunitinib	Transcriptomics	Random primed	NSG2	Downregulated	-0.0460700625553727	10057	0	0	6	0
Cardiotoxic kinase inhibitor	sunitinib	Transcriptomics	Random primed	TCTN2	Downregulated	-0.0460618189536035	10058	0	0	6	0
Cardiotoxic kinase inhibitor	sunitinib	Transcriptomics	Random primed	CEP57L1	Downregulated	-0.0460467214385668	10059	0	0	6	0
Cardiotoxic kinase inhibitor	sunitinib	Transcriptomics	Random primed	GBP3	Upregulated	0.0460373948638638	10060	0	0	6	0
Cardiotoxic kinase inhibitor	sunitinib	Transcriptomics	Random primed	LSM6	Upregulated	0.0460254206943015	10061	0	0	6	0
Cardiotoxic kinase inhibitor	sunitinib	Transcriptomics	Random primed	MATN2	Upregulated	0.0460246903821826	10062	0	0	6	0
Cardiotoxic kinase inhibitor	sunitinib	Transcriptomics	Random primed	CCDC177	Upregulated	0.0460166584234685	10063	0	0	6	0
Cardiotoxic kinase inhibitor	sunitinib	Transcriptomics	Random primed	ELOF1	Upregulated	0.0460049085086212	10064	0	0	6	0
Cardiotoxic kinase inhibitor	sunitinib	Transcriptomics	Random primed	HPGD	Downregulated	-0.0459966051081816	10065	0	0	6	0
Cardiotoxic kinase inhibitor	sunitinib	Transcriptomics	Random primed	KIAA1211L	Downregulated	-0.045991912484169	10066	0	0	6	0
Cardiotoxic kinase inhibitor	sunitinib	Transcriptomics	Random primed	MTCH2	Downregulated	-0.0459819522996744	10067	0	0	6	0
Cardiotoxic kinase inhibitor	sunitinib	Transcriptomics	Random primed	GRAP	Downregulated	-0.0459813399550815	10068	0	0	6	0
Cardiotoxic kinase inhibitor	sunitinib	Transcriptomics	Random primed	MLIP	Upregulated	0.0459673317770163	10069	0	0	6	0
Cardiotoxic kinase inhibitor	sunitinib	Transcriptomics	Random primed	ZSCAN9	Upregulated	0.0459609758108854	10070	0	0	6	0
Cardiotoxic kinase inhibitor	sunitinib	Transcriptomics	Random primed	HOXD8	Downregulated	-0.0459593146418532	10071	0	0	6	0
Cardiotoxic kinase inhibitor	sunitinib	Transcriptomics	Random primed	ITK	Upregulated	0.0459573081073662	10072	0	0	6	0
Cardiotoxic kinase inhibitor	sunitinib	Transcriptomics	Random primed	TDRD7	Upregulated	0.0459235080828269	10073	0	0	6	0
Cardiotoxic kinase inhibitor	sunitinib	Transcriptomics	Random primed	PITX3	Upregulated	0.0459221694618464	10074	0	0	6	0
Cardiotoxic kinase inhibitor	sunitinib	Transcriptomics	Random primed	PPP2CB	Downregulated	-0.0459217137346665	10075	0	0	6	0
Cardiotoxic kinase inhibitor	sunitinib	Transcriptomics	Random primed	SLC25A14	Upregulated	0.0459204302945485	10076	0	0	6	0
Cardiotoxic kinase inhibitor	sunitinib	Transcriptomics	Random primed	HIST3H3	Downregulated	-0.0459200059995055	10077	0	0	6	0
Cardiotoxic kinase inhibitor	sunitinib	Transcriptomics	Random primed	LSM1	Upregulated	0.0459156332071871	10078	0	0	6	0
Cardiotoxic kinase inhibitor	sunitinib	Transcriptomics	Random primed	TASP1	Upregulated	0.0459092991271367	10079	0	0	6	0
Cardiotoxic kinase inhibitor	sunitinib	Transcriptomics	Random primed	MIS18A	Upregulated	0.0458974689245224	10080	0	0	6	0
Cardiotoxic kinase inhibitor	sunitinib	Transcriptomics	Random primed	CTSK	Upregulated	0.0458880318328738	10081	0	0	6	0
Cardiotoxic kinase inhibitor	sunitinib	Transcriptomics	Random primed	MNAT1	Downregulated	-0.0458653496267895	10082	0	0	6	0
Cardiotoxic kinase inhibitor	sunitinib	Transcriptomics	Random primed	CADM2	Downregulated	-0.0458650135745605	10083	0	0	6	0
Cardiotoxic kinase inhibitor	sunitinib	Transcriptomics	Random primed	SLC39A9	Upregulated	0.0458476522471756	10084	0	0	6	0
Cardiotoxic kinase inhibitor	sunitinib	Transcriptomics	Random primed	DDX31	Downregulated	-0.0458460952310512	10085	0	0	6	0
Cardiotoxic kinase inhibitor	sunitinib	Transcriptomics	Random primed	XKR9	Upregulated	0.0458454707016548	10086	0	0	6	0
Cardiotoxic kinase inhibitor	sunitinib	Transcriptomics	Random primed	CD7	Upregulated	0.0458315126597881	10087	0	0	6	0
Cardiotoxic kinase inhibitor	sunitinib	Transcriptomics	Random primed	SPATA46	Downregulated	-0.0458227577328216	10088	0	0	6	0
Cardiotoxic kinase inhibitor	sunitinib	Transcriptomics	Random primed	GALR2	Downregulated	-0.0458199375619491	10089	0	0	6	0
Cardiotoxic kinase inhibitor	sunitinib	Transcriptomics	Random primed	CHMP5	Upregulated	0.0458072771628698	10090	0	0	6	0
Cardiotoxic kinase inhibitor	sunitinib	Transcriptomics	Random primed	LPAR1	Upregulated	0.0458058309741318	10091	0	0	6	0
Cardiotoxic kinase inhibitor	sunitinib	Transcriptomics	Random primed	RIPK1	Upregulated	0.0457990538488957	10092	0	0	6	0
Cardiotoxic kinase inhibitor	sunitinib	Transcriptomics	Random primed	USP32	Downregulated	-0.0457983010758956	10093	0	0	6	0
Cardiotoxic kinase inhibitor	sunitinib	Transcriptomics	Random primed	MRPL3	Downregulated	-0.0457935476054748	10094	0	0	6	0
Cardiotoxic kinase inhibitor	sunitinib	Transcriptomics	Random primed	RNFT2	Upregulated	0.0457894497861465	10095	0	0	6	0
Cardiotoxic kinase inhibitor	sunitinib	Transcriptomics	Random primed	HVCN1	Upregulated	0.0457869665697217	10096	0	0	6	0
Cardiotoxic kinase inhibitor	sunitinib	Transcriptomics	Random primed	THOC3	Downregulated	-0.0457747229374945	10097	0	0	6	0
Cardiotoxic kinase inhibitor	sunitinib	Transcriptomics	Random primed	SLC25A41	Upregulated	0.0457618598205348	10098	0	0	6	0
Cardiotoxic kinase inhibitor	sunitinib	Transcriptomics	Random primed	PHLPP2	Upregulated	0.0457478072494268	10099	0	0	6	0
Cardiotoxic kinase inhibitor	sunitinib	Transcriptomics	Random primed	DCUN1D5	Upregulated	0.0457393053220585	10100	0	0	6	0
Cardiotoxic kinase inhibitor	sunitinib	Transcriptomics	Random primed	STAB2	Downregulated	-0.045737178530544	10101	0	0	6	0
Cardiotoxic kinase inhibitor	sunitinib	Transcriptomics	Random primed	FAU	Downregulated	-0.0457325546691815	10102	0	0	6	0
Cardiotoxic kinase inhibitor	sunitinib	Transcriptomics	Random primed	SAC3D1	Upregulated	0.0457325200550258	10103	0	0	6	0
Cardiotoxic kinase inhibitor	sunitinib	Transcriptomics	Random primed	ASB3	Upregulated	0.0457308748736978	10104	0	0	6	0
Cardiotoxic kinase inhibitor	sunitinib	Transcriptomics	Random primed	MKLN1	Downregulated	-0.0457304421191414	10105	0	0	6	0
Cardiotoxic kinase inhibitor	sunitinib	Transcriptomics	Random primed	ACOT4	Downregulated	-0.0457246088578055	10106	0	0	6	0
Cardiotoxic kinase inhibitor	sunitinib	Transcriptomics	Random primed	AP1M2	Upregulated	0.0457109523316224	10107	0	0	6	0
Cardiotoxic kinase inhibitor	sunitinib	Transcriptomics	Random primed	IFNAR2	Downregulated	-0.0457082615854839	10108	0	0	6	0
Cardiotoxic kinase inhibitor	sunitinib	Transcriptomics	Random primed	STXBP5	Downregulated	-0.0457050134427845	10109	0	0	6	0
Cardiotoxic kinase inhibitor	sunitinib	Transcriptomics	Random primed	N4BP2	Upregulated	0.0457049778973063	10110	0	0	6	0
Cardiotoxic kinase inhibitor	sunitinib	Transcriptomics	Random primed	QRICH1	Upregulated	0.045696549428006	10111	0	0	6	0
Cardiotoxic kinase inhibitor	sunitinib	Transcriptomics	Random primed	LOC107984859	Upregulated	0.0456896579513947	10112	0	0	6	0
Cardiotoxic kinase inhibitor	sunitinib	Transcriptomics	Random primed	PSMB7	Upregulated	0.0456872759386897	10113	0	0	6	0
Cardiotoxic kinase inhibitor	sunitinib	Transcriptomics	Random primed	DCAF12L1	Downregulated	-0.0456606419757009	10114	0	0	6	0
Cardiotoxic kinase inhibitor	sunitinib	Transcriptomics	Random primed	ZNF577	Downregulated	-0.0456453040242195	10115	0	0	6	0
Cardiotoxic kinase inhibitor	sunitinib	Transcriptomics	Random primed	CCDC90B	Downregulated	-0.0456311657035258	10116	0	0	6	0
Cardiotoxic kinase inhibitor	sunitinib	Transcriptomics	Random primed	CPS1	Downregulated	-0.0456291052202384	10117	0	0	6	0
Cardiotoxic kinase inhibitor	sunitinib	Transcriptomics	Random primed	VPS51	Downregulated	-0.0456288938294165	10118	0	0	6	0
Cardiotoxic kinase inhibitor	sunitinib	Transcriptomics	Random primed	PCDHA8	Downregulated	-0.045621342860007	10119	0	0	6	0
Cardiotoxic kinase inhibitor	sunitinib	Transcriptomics	Random primed	PWP1	Downregulated	-0.0456195774798592	10120	0	0	6	0
Cardiotoxic kinase inhibitor	sunitinib	Transcriptomics	Random primed	DOPEY1	Downregulated	-0.0456192013225518	10121	0	0	6	0
Cardiotoxic kinase inhibitor	sunitinib	Transcriptomics	Random primed	LBHD1	Downregulated	-0.0456114310266761	10122	0	0	6	0
Cardiotoxic kinase inhibitor	sunitinib	Transcriptomics	Random primed	KPNA7	Upregulated	0.0456026686976353	10123	0	0	6	0
Cardiotoxic kinase inhibitor	sunitinib	Transcriptomics	Random primed	C1QA	Downregulated	-0.0456020526277522	10124	0	0	6	0
Cardiotoxic kinase inhibitor	sunitinib	Transcriptomics	Random primed	RPS6KA6	Downregulated	-0.0455991281196475	10125	0	0	6	0
Cardiotoxic kinase inhibitor	sunitinib	Transcriptomics	Random primed	ANKRD6	Upregulated	0.0455824120629889	10126	0	0	6	0
Cardiotoxic kinase inhibitor	sunitinib	Transcriptomics	Random primed	CPSF4L	Upregulated	0.045575972336034	10127	0	0	6	0
Cardiotoxic kinase inhibitor	sunitinib	Transcriptomics	Random primed	ETFBKMT	Downregulated	-0.0455730400790344	10128	0	0	6	0
Cardiotoxic kinase inhibitor	sunitinib	Transcriptomics	Random primed	SERAC1	Upregulated	0.0455699053903421	10129	0	0	6	0
Cardiotoxic kinase inhibitor	sunitinib	Transcriptomics	Random primed	DIXDC1	Downregulated	-0.0455632538845142	10130	0	0	6	0
Cardiotoxic kinase inhibitor	sunitinib	Transcriptomics	Random primed	RNF145	Upregulated	0.0455401567742229	10131	0	0	6	0
Cardiotoxic kinase inhibitor	sunitinib	Transcriptomics	Random primed	RFWD3	Upregulated	0.0455386125249788	10132	0	0	6	0
Cardiotoxic kinase inhibitor	sunitinib	Transcriptomics	Random primed	ASIC3	Upregulated	0.0455140684110423	10133	0	0	6	0
Cardiotoxic kinase inhibitor	sunitinib	Transcriptomics	Random primed	PRIM1	Downregulated	-0.0455120106538137	10134	0	0	6	0
Cardiotoxic kinase inhibitor	sunitinib	Transcriptomics	Random primed	BTBD9	Downregulated	-0.0454936114450296	10135	0	0	6	0
Cardiotoxic kinase inhibitor	sunitinib	Transcriptomics	Random primed	ANTXR2	Downregulated	-0.0454917525251706	10136	0	0	6	0
Cardiotoxic kinase inhibitor	sunitinib	Transcriptomics	Random primed	PHEX	Downregulated	-0.0454906009448071	10137	0	0	6	0
Cardiotoxic kinase inhibitor	sunitinib	Transcriptomics	Random primed	ZNF48	Upregulated	0.0454839468778422	10138	0	0	6	0
Cardiotoxic kinase inhibitor	sunitinib	Transcriptomics	Random primed	CENPE	Upregulated	0.0454824548214674	10139	0	0	6	0
Cardiotoxic kinase inhibitor	sunitinib	Transcriptomics	Random primed	ZNF99	Downregulated	-0.0454789487024148	10140	0	0	6	0
Cardiotoxic kinase inhibitor	sunitinib	Transcriptomics	Random primed	VPS4B	Upregulated	0.0454702243829767	10141	0	0	6	0
Cardiotoxic kinase inhibitor	sunitinib	Transcriptomics	Random primed	MLN	Upregulated	0.0454676570370793	10142	0	0	6	0
Cardiotoxic kinase inhibitor	sunitinib	Transcriptomics	Random primed	HRC	Downregulated	-0.0454526950294773	10143	0	0	6	0
Cardiotoxic kinase inhibitor	sunitinib	Transcriptomics	Random primed	ZNF317	Upregulated	0.0454496126621962	10144	0	0	6	0
Cardiotoxic kinase inhibitor	sunitinib	Transcriptomics	Random primed	ACTC1	Downregulated	-0.0454438185940186	10145	0	0	6	0
Cardiotoxic kinase inhibitor	sunitinib	Transcriptomics	Random primed	CLASP2	Downregulated	-0.0454429289093241	10146	0	0	6	0
Cardiotoxic kinase inhibitor	sunitinib	Transcriptomics	Random primed	PBXIP1	Downregulated	-0.0454373029448713	10147	0	0	6	0
Cardiotoxic kinase inhibitor	sunitinib	Transcriptomics	Random primed	ASPSCR1	Downregulated	-0.0454264606038729	10148	0	0	6	0
Cardiotoxic kinase inhibitor	sunitinib	Transcriptomics	Random primed	INTS4	Downregulated	-0.0454193927968542	10149	0	0	6	0
Cardiotoxic kinase inhibitor	sunitinib	Transcriptomics	Random primed	TBC1D10A	Upregulated	0.0454183264325062	10150	0	0	6	0
Cardiotoxic kinase inhibitor	sunitinib	Transcriptomics	Random primed	TMEM184B	Upregulated	0.0454147490187703	10151	0	0	6	0
Cardiotoxic kinase inhibitor	sunitinib	Transcriptomics	Random primed	VPS39	Upregulated	0.0453987376143535	10152	0	0	6	0
Cardiotoxic kinase inhibitor	sunitinib	Transcriptomics	Random primed	TH	Upregulated	0.0453877731536826	10153	0	0	6	0
Cardiotoxic kinase inhibitor	sunitinib	Transcriptomics	Random primed	ARMCX4	Downregulated	-0.0453777265114089	10154	0	0	6	0
Cardiotoxic kinase inhibitor	sunitinib	Transcriptomics	Random primed	MEF2A	Downregulated	-0.0453753932379186	10155	0	0	6	0
Cardiotoxic kinase inhibitor	sunitinib	Transcriptomics	Random primed	GRID2IP	Upregulated	0.04536637213702	10156	0	0	6	0
Cardiotoxic kinase inhibitor	sunitinib	Transcriptomics	Random primed	F7	Upregulated	0.0453489565600952	10157	0	0	6	0
Cardiotoxic kinase inhibitor	sunitinib	Transcriptomics	Random primed	STK4	Downregulated	-0.0453434372320771	10158	0	0	6	0
Cardiotoxic kinase inhibitor	sunitinib	Transcriptomics	Random primed	RDH11	Upregulated	0.0453381072729826	10159	0	0	6	0
Cardiotoxic kinase inhibitor	sunitinib	Transcriptomics	Random primed	CCDC152	Downregulated	-0.0453368791689475	10160	0	0	6	0
Cardiotoxic kinase inhibitor	sunitinib	Transcriptomics	Random primed	PRPF18	Upregulated	0.0453359354287386	10161	0	0	6	0
Cardiotoxic kinase inhibitor	sunitinib	Transcriptomics	Random primed	WDR27	Downregulated	-0.0453303264997279	10162	0	0	6	0
Cardiotoxic kinase inhibitor	sunitinib	Transcriptomics	Random primed	UQCRQ	Downregulated	-0.0453099004613856	10163	0	0	6	0
Cardiotoxic kinase inhibitor	sunitinib	Transcriptomics	Random primed	MYH2	Downregulated	-0.0453091828773419	10164	0	0	6	0
Cardiotoxic kinase inhibitor	sunitinib	Transcriptomics	Random primed	AIMP2	Downregulated	-0.0453044812505444	10165	0	0	6	0
Cardiotoxic kinase inhibitor	sunitinib	Transcriptomics	Random primed	SLC25A19	Downregulated	-0.0453021849195162	10166	0	0	6	0
Cardiotoxic kinase inhibitor	sunitinib	Transcriptomics	Random primed	TMEM259	Upregulated	0.0452989972739791	10167	0	0	6	0
Cardiotoxic kinase inhibitor	sunitinib	Transcriptomics	Random primed	SPDYE2B	Downregulated	-0.0452836345260342	10168	0	0	6	0
Cardiotoxic kinase inhibitor	sunitinib	Transcriptomics	Random primed	SH3GL2	Downregulated	-0.0452829082496464	10169	0	0	6	0
Cardiotoxic kinase inhibitor	sunitinib	Transcriptomics	Random primed	ZNF25	Downregulated	-0.0452649838601549	10170	0	0	6	0
Cardiotoxic kinase inhibitor	sunitinib	Transcriptomics	Random primed	RSF1	Upregulated	0.0452492518040041	10171	0	0	6	0
Cardiotoxic kinase inhibitor	sunitinib	Transcriptomics	Random primed	IGFBP1	Upregulated	0.0452474219103654	10172	0	0	6	0
Cardiotoxic kinase inhibitor	sunitinib	Transcriptomics	Random primed	COG7	Downregulated	-0.0452462946996093	10173	0	0	6	0
Cardiotoxic kinase inhibitor	sunitinib	Transcriptomics	Random primed	HLA-DPB1	Downregulated	-0.0452364766194175	10174	0	0	6	0
Cardiotoxic kinase inhibitor	sunitinib	Transcriptomics	Random primed	BABAM2	Downregulated	-0.0452359520519773	10175	0	0	6	0
Cardiotoxic kinase inhibitor	sunitinib	Transcriptomics	Random primed	POC1A	Downregulated	-0.0452261816438598	10176	0	0	6	0
Cardiotoxic kinase inhibitor	sunitinib	Transcriptomics	Random primed	HADHA	Downregulated	-0.0452085689951976	10177	0	0	6	0
Cardiotoxic kinase inhibitor	sunitinib	Transcriptomics	Random primed	PEX26	Downregulated	-0.0452010901644826	10178	0	0	6	0
Cardiotoxic kinase inhibitor	sunitinib	Transcriptomics	Random primed	VGF	Downregulated	-0.0451946747101222	10179	0	0	6	0
Cardiotoxic kinase inhibitor	sunitinib	Transcriptomics	Random primed	SAP130	Upregulated	0.0451944032683969	10180	0	0	6	0
Cardiotoxic kinase inhibitor	sunitinib	Transcriptomics	Random primed	TSPAN10	Upregulated	0.045186481749018	10181	0	0	6	0
Cardiotoxic kinase inhibitor	sunitinib	Transcriptomics	Random primed	ZNF782	Upregulated	0.0451774345710874	10182	0	0	6	0
Cardiotoxic kinase inhibitor	sunitinib	Transcriptomics	Random primed	ATPAF2	Downregulated	-0.0451559141899149	10183	0	0	6	0
Cardiotoxic kinase inhibitor	sunitinib	Transcriptomics	Random primed	TMA7	Upregulated	0.0451432749008139	10184	0	0	6	0
Cardiotoxic kinase inhibitor	sunitinib	Transcriptomics	Random primed	CCT7	Downregulated	-0.0451274774192522	10185	0	0	6	0
Cardiotoxic kinase inhibitor	sunitinib	Transcriptomics	Random primed	DUT	Upregulated	0.0451143690540145	10186	0	0	6	0
Cardiotoxic kinase inhibitor	sunitinib	Transcriptomics	Random primed	BID	Downregulated	-0.0450805177127525	10187	0	0	6	0
Cardiotoxic kinase inhibitor	sunitinib	Transcriptomics	Random primed	ANKHD1-EIF4EBP3	Downregulated	-0.0450710787748297	10188	0	0	6	0
Cardiotoxic kinase inhibitor	sunitinib	Transcriptomics	Random primed	DZIP1	Downregulated	-0.0450612805628528	10189	0	0	6	0
Cardiotoxic kinase inhibitor	sunitinib	Transcriptomics	Random primed	ADAP2	Downregulated	-0.0450539051865538	10190	0	0	6	0
Cardiotoxic kinase inhibitor	sunitinib	Transcriptomics	Random primed	SIGLEC5	Downregulated	-0.045053681358695	10191	0	0	6	0
Cardiotoxic kinase inhibitor	sunitinib	Transcriptomics	Random primed	BORCS5	Downregulated	-0.045053633065739	10192	0	0	6	0
Cardiotoxic kinase inhibitor	sunitinib	Transcriptomics	Random primed	KRI1	Upregulated	0.0450405105948448	10193	0	0	6	0
Cardiotoxic kinase inhibitor	sunitinib	Transcriptomics	Random primed	SNF8	Downregulated	-0.045039513730444	10194	0	0	6	0
Cardiotoxic kinase inhibitor	sunitinib	Transcriptomics	Random primed	RAB29	Downregulated	-0.045011281632469	10195	0	0	6	0
Cardiotoxic kinase inhibitor	sunitinib	Transcriptomics	Random primed	SHISAL2A	Upregulated	0.0449946857988834	10196	0	0	6	0
Cardiotoxic kinase inhibitor	sunitinib	Transcriptomics	Random primed	RAB10	Downregulated	-0.0449627577327192	10197	0	0	6	0
Cardiotoxic kinase inhibitor	sunitinib	Transcriptomics	Random primed	CWC15	Downregulated	-0.0449563498065496	10198	0	0	6	0
Cardiotoxic kinase inhibitor	sunitinib	Transcriptomics	Random primed	PCDHGB3	Downregulated	-0.0449082225871583	10199	0	0	6	0
Cardiotoxic kinase inhibitor	sunitinib	Transcriptomics	Random primed	TMEM167B	Upregulated	0.0448935253468032	10200	0	0	6	0
Cardiotoxic kinase inhibitor	sunitinib	Transcriptomics	Random primed	SPRED3	Downregulated	-0.0448893927969038	10201	0	0	6	0
Cardiotoxic kinase inhibitor	sunitinib	Transcriptomics	Random primed	UBQLN4	Downregulated	-0.044866092580681	10202	0	0	6	0
Cardiotoxic kinase inhibitor	sunitinib	Transcriptomics	Random primed	TGM1	Upregulated	0.0448605816345662	10203	0	0	6	0
Cardiotoxic kinase inhibitor	sunitinib	Transcriptomics	Random primed	JARID2	Upregulated	0.0448580536370476	10204	0	0	6	0
Cardiotoxic kinase inhibitor	sunitinib	Transcriptomics	Random primed	OST4	Downregulated	-0.0448437305167317	10205	0	0	6	0
Cardiotoxic kinase inhibitor	sunitinib	Transcriptomics	Random primed	CHL1	Downregulated	-0.0448324534421166	10206	0	0	6	0
Cardiotoxic kinase inhibitor	sunitinib	Transcriptomics	Random primed	PPP3CC	Upregulated	0.0448230188339949	10207	0	0	6	0
Cardiotoxic kinase inhibitor	sunitinib	Transcriptomics	Random primed	ANKRD46	Upregulated	0.0448223759109775	10208	0	0	6	0
Cardiotoxic kinase inhibitor	sunitinib	Transcriptomics	Random primed	MIA2	Downregulated	-0.0448132573316495	10209	0	0	6	0
Cardiotoxic kinase inhibitor	sunitinib	Transcriptomics	Random primed	RPP14	Downregulated	-0.0448081049447258	10210	0	0	6	0
Cardiotoxic kinase inhibitor	sunitinib	Transcriptomics	Random primed	GLIS3	Upregulated	0.0447683163608114	10211	0	0	6	0
Cardiotoxic kinase inhibitor	sunitinib	Transcriptomics	Random primed	AACS	Upregulated	0.0447638033268352	10212	0	0	6	0
Cardiotoxic kinase inhibitor	sunitinib	Transcriptomics	Random primed	NFATC4	Upregulated	0.0447613969445229	10213	0	0	6	0
Cardiotoxic kinase inhibitor	sunitinib	Transcriptomics	Random primed	MGAT2	Downregulated	-0.0447552318995198	10214	0	0	6	0
Cardiotoxic kinase inhibitor	sunitinib	Transcriptomics	Random primed	HIST1H4D	Upregulated	0.044750452041626	10215	0	0	6	0
Cardiotoxic kinase inhibitor	sunitinib	Transcriptomics	Random primed	RPL10	Downregulated	-0.0447483690222725	10216	0	0	6	0
Cardiotoxic kinase inhibitor	sunitinib	Transcriptomics	Random primed	SECISBP2	Downregulated	-0.0447476645931602	10217	0	0	6	0
Cardiotoxic kinase inhibitor	sunitinib	Transcriptomics	Random primed	SELENOP	Upregulated	0.0447457367554307	10218	0	0	6	0
Cardiotoxic kinase inhibitor	sunitinib	Transcriptomics	Random primed	DTX2	Downregulated	-0.044733706706514	10219	0	0	6	0
Cardiotoxic kinase inhibitor	sunitinib	Transcriptomics	Random primed	ZNF587B	Upregulated	0.0447184561441342	10220	0	0	6	0
Cardiotoxic kinase inhibitor	sunitinib	Transcriptomics	Random primed	UBXN11	Downregulated	-0.0447169817828884	10221	0	0	6	0
Cardiotoxic kinase inhibitor	sunitinib	Transcriptomics	Random primed	ZNF106	Upregulated	0.0447159536803762	10222	0	0	6	0
Cardiotoxic kinase inhibitor	sunitinib	Transcriptomics	Random primed	FLVCR2	Downregulated	-0.0446925610303879	10223	0	0	6	0
Cardiotoxic kinase inhibitor	sunitinib	Transcriptomics	Random primed	AMZ2	Downregulated	-0.0446870224550366	10224	0	0	6	0
Cardiotoxic kinase inhibitor	sunitinib	Transcriptomics	Random primed	CIDEA	Downregulated	-0.0446681774531802	10225	0	0	6	0
Cardiotoxic kinase inhibitor	sunitinib	Transcriptomics	Random primed	STAM	Downregulated	-0.0446645200718194	10226	0	0	6	0
Cardiotoxic kinase inhibitor	sunitinib	Transcriptomics	Random primed	EFR3A	Upregulated	0.0445939966787895	10227	0	0	6	0
Cardiotoxic kinase inhibitor	sunitinib	Transcriptomics	Random primed	GEMIN4	Downregulated	-0.0445869156780342	10228	0	0	6	0
Cardiotoxic kinase inhibitor	sunitinib	Transcriptomics	Random primed	CNDP2	Downregulated	-0.0445753260670851	10229	0	0	6	0
Cardiotoxic kinase inhibitor	sunitinib	Transcriptomics	Random primed	ZNF572	Downregulated	-0.044573831371963	10230	0	0	6	0
Cardiotoxic kinase inhibitor	sunitinib	Transcriptomics	Random primed	ZNF92	Downregulated	-0.0445638280361891	10231	0	0	6	0
Cardiotoxic kinase inhibitor	sunitinib	Transcriptomics	Random primed	LRRC36	Downregulated	-0.0445626412207882	10232	0	0	6	0
Cardiotoxic kinase inhibitor	sunitinib	Transcriptomics	Random primed	COL12A1	Downregulated	-0.0445587998256087	10233	0	1	6	16
Cardiotoxic kinase inhibitor	sunitinib	Transcriptomics	Random primed	FURIN	Upregulated	0.0445532913630207	10234	0	0	6	0
Cardiotoxic kinase inhibitor	sunitinib	Transcriptomics	Random primed	CD55	Downregulated	-0.0445458339527249	10235	0	0	6	0
Cardiotoxic kinase inhibitor	sunitinib	Transcriptomics	Random primed	WDR76	Downregulated	-0.044528624198089	10236	0	0	6	0
Cardiotoxic kinase inhibitor	sunitinib	Transcriptomics	Random primed	BRIX1	Upregulated	0.0445193688695629	10237	0	0	6	0
Cardiotoxic kinase inhibitor	sunitinib	Transcriptomics	Random primed	TMEM235	Upregulated	0.044514836743474	10238	0	0	6	0
Cardiotoxic kinase inhibitor	sunitinib	Transcriptomics	Random primed	SLC25A51	Upregulated	0.0445130625739694	10239	0	0	6	0
Cardiotoxic kinase inhibitor	sunitinib	Transcriptomics	Random primed	ZNF638	Downregulated	-0.0445101040725907	10240	0	0	6	0
Cardiotoxic kinase inhibitor	sunitinib	Transcriptomics	Random primed	SLC27A2	Upregulated	0.0445055666690071	10241	0	0	6	0
Cardiotoxic kinase inhibitor	sunitinib	Transcriptomics	Random primed	TPM2	Upregulated	0.0445043045716981	10242	0	0	6	0
Cardiotoxic kinase inhibitor	sunitinib	Transcriptomics	Random primed	ANG	Upregulated	0.0444863350130618	10243	0	0	6	0
Cardiotoxic kinase inhibitor	sunitinib	Transcriptomics	Random primed	GPKOW	Downregulated	-0.0444736275821924	10244	0	0	6	0
Cardiotoxic kinase inhibitor	sunitinib	Transcriptomics	Random primed	EBPL	Upregulated	0.0444722034796238	10245	0	0	6	0
Cardiotoxic kinase inhibitor	sunitinib	Transcriptomics	Random primed	MYO5A	Downregulated	-0.0444713808440914	10246	0	0	6	0
Cardiotoxic kinase inhibitor	sunitinib	Transcriptomics	Random primed	ACKR2	Upregulated	0.0444673169404268	10247	0	0	6	0
Cardiotoxic kinase inhibitor	sunitinib	Transcriptomics	Random primed	ZNF664	Downregulated	-0.0444663201148311	10248	0	0	6	0
Cardiotoxic kinase inhibitor	sunitinib	Transcriptomics	Random primed	MCUB	Upregulated	0.04446526345176	10249	0	0	6	0
Cardiotoxic kinase inhibitor	sunitinib	Transcriptomics	Random primed	TJP2	Upregulated	0.0444566030055285	10250	0	0	6	0
Cardiotoxic kinase inhibitor	sunitinib	Transcriptomics	Random primed	LSM12	Downregulated	-0.0444370658369735	10251	0	0	6	0
Cardiotoxic kinase inhibitor	sunitinib	Transcriptomics	Random primed	TMEM179B	Downregulated	-0.0444262043262521	10252	0	0	6	0
Cardiotoxic kinase inhibitor	sunitinib	Transcriptomics	Random primed	SLAIN1	Upregulated	0.0444237279395262	10253	0	0	6	0
Cardiotoxic kinase inhibitor	sunitinib	Transcriptomics	Random primed	AKAP5	Upregulated	0.0444193648484846	10254	0	0	6	0
Cardiotoxic kinase inhibitor	sunitinib	Transcriptomics	Random primed	CNOT2	Downregulated	-0.0444085968192667	10255	0	0	6	0
Cardiotoxic kinase inhibitor	sunitinib	Transcriptomics	Random primed	ZC3H10	Upregulated	0.0443891850251627	10256	0	0	6	0
Cardiotoxic kinase inhibitor	sunitinib	Transcriptomics	Random primed	PTRHD1	Upregulated	0.0443885841717323	10257	0	0	6	0
Cardiotoxic kinase inhibitor	sunitinib	Transcriptomics	Random primed	CEP170	Downregulated	-0.0443881748554607	10258	0	0	6	0
Cardiotoxic kinase inhibitor	sunitinib	Transcriptomics	Random primed	MTRR	Downregulated	-0.0443880020951231	10259	0	0	6	0
Cardiotoxic kinase inhibitor	sunitinib	Transcriptomics	Random primed	FAM219A	Downregulated	-0.0443850234150887	10260	0	0	6	0
Cardiotoxic kinase inhibitor	sunitinib	Transcriptomics	Random primed	ANKS1A	Downregulated	-0.0443804770087202	10261	0	0	6	0
Cardiotoxic kinase inhibitor	sunitinib	Transcriptomics	Random primed	ROCK1	Upregulated	0.0443772555639346	10262	0	0	6	0
Cardiotoxic kinase inhibitor	sunitinib	Transcriptomics	Random primed	CABP7	Upregulated	0.0443739962453643	10263	0	0	6	0
Cardiotoxic kinase inhibitor	sunitinib	Transcriptomics	Random primed	HTR2C	Downregulated	-0.044358364927272	10264	0	0	6	0
Cardiotoxic kinase inhibitor	sunitinib	Transcriptomics	Random primed	NOP53	Upregulated	0.0443565516034141	10265	0	0	6	0
Cardiotoxic kinase inhibitor	sunitinib	Transcriptomics	Random primed	PRKACA	Downregulated	-0.0443536235640446	10266	0	0	6	0
Cardiotoxic kinase inhibitor	sunitinib	Transcriptomics	Random primed	YLPM1	Downregulated	-0.0443522969726473	10267	0	0	6	0
Cardiotoxic kinase inhibitor	sunitinib	Transcriptomics	Random primed	ZNF615	Downregulated	-0.044348100045075	10268	0	0	6	0
Cardiotoxic kinase inhibitor	sunitinib	Transcriptomics	Random primed	GDPD1	Upregulated	0.0443409985552231	10269	0	0	6	0
Cardiotoxic kinase inhibitor	sunitinib	Transcriptomics	Random primed	MAP3K7	Downregulated	-0.0443138770448665	10270	0	0	6	0
Cardiotoxic kinase inhibitor	sunitinib	Transcriptomics	Random primed	EXOC3	Downregulated	-0.044312242922994	10271	0	0	6	0
Cardiotoxic kinase inhibitor	sunitinib	Transcriptomics	Random primed	FRA10AC1	Upregulated	0.0442755453210945	10272	0	0	6	0
Cardiotoxic kinase inhibitor	sunitinib	Transcriptomics	Random primed	CENPK	Downregulated	-0.0442723412998021	10273	0	0	6	0
Cardiotoxic kinase inhibitor	sunitinib	Transcriptomics	Random primed	SNRPN	Upregulated	0.0442620994678388	10274	0	0	6	0
Cardiotoxic kinase inhibitor	sunitinib	Transcriptomics	Random primed	CLMN	Upregulated	0.044252143551906	10275	0	0	6	0
Cardiotoxic kinase inhibitor	sunitinib	Transcriptomics	Random primed	RPS7	Downregulated	-0.04422543378314	10276	0	0	6	0
Cardiotoxic kinase inhibitor	sunitinib	Transcriptomics	Random primed	UBA6	Downregulated	-0.0441920415808757	10277	0	0	6	0
Cardiotoxic kinase inhibitor	sunitinib	Transcriptomics	Random primed	TMEM74B	Upregulated	0.0441791160653035	10278	0	0	6	0
Cardiotoxic kinase inhibitor	sunitinib	Transcriptomics	Random primed	FAM86KP	Downregulated	-0.0441647786647081	10279	0	0	6	0
Cardiotoxic kinase inhibitor	sunitinib	Transcriptomics	Random primed	LOC105373289	Upregulated	0.0441643325611949	10280	0	0	6	0
Cardiotoxic kinase inhibitor	sunitinib	Transcriptomics	Random primed	REG3G	Downregulated	-0.0441345119227966	10281	0	0	6	0
Cardiotoxic kinase inhibitor	sunitinib	Transcriptomics	Random primed	IL17B	Upregulated	0.0441316058859229	10282	0	0	6	0
Cardiotoxic kinase inhibitor	sunitinib	Transcriptomics	Random primed	LIN54	Upregulated	0.0441275698443254	10283	0	0	6	0
Cardiotoxic kinase inhibitor	sunitinib	Transcriptomics	Random primed	SLC27A5	Downregulated	-0.0441231047734618	10284	0	0	6	0
Cardiotoxic kinase inhibitor	sunitinib	Transcriptomics	Random primed	COQ10A	Downregulated	-0.044122360025843	10285	0	0	6	0
Cardiotoxic kinase inhibitor	sunitinib	Transcriptomics	Random primed	FAAP100	Downregulated	-0.0441188098241886	10286	0	0	6	0
Cardiotoxic kinase inhibitor	sunitinib	Transcriptomics	Random primed	AURKAIP1	Upregulated	0.0441177086128543	10287	0	0	6	0
Cardiotoxic kinase inhibitor	sunitinib	Transcriptomics	Random primed	NAA11	Upregulated	0.0440907573793083	10288	0	0	6	0
Cardiotoxic kinase inhibitor	sunitinib	Transcriptomics	Random primed	SEC62	Upregulated	0.0440815025940537	10289	0	0	6	0
Cardiotoxic kinase inhibitor	sunitinib	Transcriptomics	Random primed	PIGM	Downregulated	-0.0440762480720878	10290	0	0	6	0
Cardiotoxic kinase inhibitor	sunitinib	Transcriptomics	Random primed	ZNF114	Downregulated	-0.0440745869030555	10291	0	0	6	0
Cardiotoxic kinase inhibitor	sunitinib	Transcriptomics	Random primed	FKBP15	Upregulated	0.0440523913130164	10292	0	0	6	0
Cardiotoxic kinase inhibitor	sunitinib	Transcriptomics	Random primed	NSD2	Downregulated	-0.0440456224605441	10293	0	0	6	0
Cardiotoxic kinase inhibitor	sunitinib	Transcriptomics	Random primed	KCNJ9	Upregulated	0.0440414802481731	10294	0	0	6	0
Cardiotoxic kinase inhibitor	sunitinib	Transcriptomics	Random primed	HNRNPUL2	Downregulated	-0.0440348923827211	10295	0	0	6	0
Cardiotoxic kinase inhibitor	sunitinib	Transcriptomics	Random primed	ASB8	Downregulated	-0.0440294832612077	10296	0	0	6	0
Cardiotoxic kinase inhibitor	sunitinib	Transcriptomics	Random primed	HSF1	Upregulated	0.0440241718509545	10297	0	0	6	0
Cardiotoxic kinase inhibitor	sunitinib	Transcriptomics	Random primed	DDX56	Upregulated	0.0440189506237706	10298	0	0	6	0
Cardiotoxic kinase inhibitor	sunitinib	Transcriptomics	Random primed	ELMSAN1	Downregulated	-0.0440098700734476	10299	0	0	6	0
Cardiotoxic kinase inhibitor	sunitinib	Transcriptomics	Random primed	PRIM2	Downregulated	-0.0440056342631578	10300	0	0	6	0
Cardiotoxic kinase inhibitor	sunitinib	Transcriptomics	Random primed	TRDMT1	Downregulated	-0.0440005641430616	10301	0	0	6	0
Cardiotoxic kinase inhibitor	sunitinib	Transcriptomics	Random primed	ROMO1	Upregulated	0.0439997992555921	10302	0	0	6	0
Cardiotoxic kinase inhibitor	sunitinib	Transcriptomics	Random primed	VPS18	Upregulated	0.0439858806009094	10303	0	0	6	0
Cardiotoxic kinase inhibitor	sunitinib	Transcriptomics	Random primed	RAB35	Upregulated	0.0439807125367224	10304	0	0	6	0
Cardiotoxic kinase inhibitor	sunitinib	Transcriptomics	Random primed	ZMYM5	Downregulated	-0.0439773976686411	10305	0	0	6	0
Cardiotoxic kinase inhibitor	sunitinib	Transcriptomics	Random primed	FBXO25	Upregulated	0.0439728827526172	10306	0	0	6	0
Cardiotoxic kinase inhibitor	sunitinib	Transcriptomics	Random primed	FAM49B	Upregulated	0.0439722947000215	10307	0	0	6	0
Cardiotoxic kinase inhibitor	sunitinib	Transcriptomics	Random primed	NACC1	Downregulated	-0.0439711393167575	10308	0	0	6	0
Cardiotoxic kinase inhibitor	sunitinib	Transcriptomics	Random primed	KCTD3	Upregulated	0.0439595684874803	10309	0	0	6	0
Cardiotoxic kinase inhibitor	sunitinib	Transcriptomics	Random primed	ECE1	Downregulated	-0.0439378136458496	10310	0	0	6	0
Cardiotoxic kinase inhibitor	sunitinib	Transcriptomics	Random primed	DRG2	Upregulated	0.0439365316803257	10311	0	0	6	0
Cardiotoxic kinase inhibitor	sunitinib	Transcriptomics	Random primed	STK3	Upregulated	0.043930110676835	10312	0	0	6	0
Cardiotoxic kinase inhibitor	sunitinib	Transcriptomics	Random primed	CALY	Downregulated	-0.0439266956721743	10313	0	0	6	0
Cardiotoxic kinase inhibitor	sunitinib	Transcriptomics	Random primed	CALR	Upregulated	0.0439198235981166	10314	0	0	6	0
Cardiotoxic kinase inhibitor	sunitinib	Transcriptomics	Random primed	TNFAIP6	Upregulated	0.0439055853833755	10315	0	0	6	0
Cardiotoxic kinase inhibitor	sunitinib	Transcriptomics	Random primed	SPCS1	Downregulated	-0.0439044660888612	10316	0	0	6	0
Cardiotoxic kinase inhibitor	sunitinib	Transcriptomics	Random primed	RABGAP1L	Upregulated	0.043891715661933	10317	0	0	6	0
Cardiotoxic kinase inhibitor	sunitinib	Transcriptomics	Random primed	FXR2	Upregulated	0.0438755216697852	10318	0	0	6	0
Cardiotoxic kinase inhibitor	sunitinib	Transcriptomics	Random primed	INO80	Upregulated	0.0438607493415475	10319	0	0	6	0
Cardiotoxic kinase inhibitor	sunitinib	Transcriptomics	Random primed	TNRC6A	Upregulated	0.0438502089624914	10320	0	0	6	0
Cardiotoxic kinase inhibitor	sunitinib	Transcriptomics	Random primed	GJB7	Downregulated	-0.0438419322793682	10321	0	0	6	0
Cardiotoxic kinase inhibitor	sunitinib	Transcriptomics	Random primed	SLC5A11	Upregulated	0.0438395151868463	10322	0	0	6	0
Cardiotoxic kinase inhibitor	sunitinib	Transcriptomics	Random primed	SOAT1	Upregulated	0.0438376967795193	10323	0	0	6	0
Cardiotoxic kinase inhibitor	sunitinib	Transcriptomics	Random primed	ARMC5	Downregulated	-0.0438285062555224	10324	0	0	6	0
