## Supplemental Tables 1-22 for "Multiscale mapping of transcriptomic signatures for cardiotoxic drugs": Suppl_Table_11 - Averaged_drug-induced_DEGs after projection into drug-selective subspaces_counting_top600DEG.txt (part 104 of 106)

Drug class	Drug name	Dataset	Library preparation method	NCBI official gene symbol	Up- or downregulated	Signed -log10(pvalue)	Fractional rank	No of cell lines with upregulated gene among top 600 DEGs	No of cell lines with downregulated gene among top 600DEGs	No of cell lines	Percentage of cell lines with gene among top 600 DEGs
Cardiotoxic kinase inhibitor	sunitinib	Transcriptomics	Random primed	CYFIP1	Downregulated	-0.0438283341936767	10325	0	0	6	0
Cardiotoxic kinase inhibitor	sunitinib	Transcriptomics	Random primed	CBR3	Upregulated	0.0438258647918701	10326	0	0	6	0
Cardiotoxic kinase inhibitor	sunitinib	Transcriptomics	Random primed	LOC107985939	Upregulated	0.0438082476224129	10327	0	0	6	0
Cardiotoxic kinase inhibitor	sunitinib	Transcriptomics	Random primed	IMPA2	Upregulated	0.0438074627891183	10328	0	0	6	0
Cardiotoxic kinase inhibitor	sunitinib	Transcriptomics	Random primed	EPM2A	Upregulated	0.0437965516854698	10329	0	0	6	0
Cardiotoxic kinase inhibitor	sunitinib	Transcriptomics	Random primed	INO80E	Downregulated	-0.0437778811513757	10330	0	0	6	0
Cardiotoxic kinase inhibitor	sunitinib	Transcriptomics	Random primed	THAP10	Upregulated	0.0437601231969893	10331	0	0	6	0
Cardiotoxic kinase inhibitor	sunitinib	Transcriptomics	Random primed	TBC1D24	Downregulated	-0.0437579187564552	10332	0	0	6	0
Cardiotoxic kinase inhibitor	sunitinib	Transcriptomics	Random primed	PXDC1	Upregulated	0.0437499252147973	10333	0	0	6	0
Cardiotoxic kinase inhibitor	sunitinib	Transcriptomics	Random primed	ZP1	Downregulated	-0.0437409837419788	10334	0	0	6	0
Cardiotoxic kinase inhibitor	sunitinib	Transcriptomics	Random primed	SRP54	Upregulated	0.0437338954458634	10335	0	0	6	0
Cardiotoxic kinase inhibitor	sunitinib	Transcriptomics	Random primed	ZNF286A	Upregulated	0.0437288088724017	10336	0	0	6	0
Cardiotoxic kinase inhibitor	sunitinib	Transcriptomics	Random primed	CSDE1	Upregulated	0.0437262527023753	10337	0	0	6	0
Cardiotoxic kinase inhibitor	sunitinib	Transcriptomics	Random primed	ZNF540	Upregulated	0.0437213460293909	10338	0	0	6	0
Cardiotoxic kinase inhibitor	sunitinib	Transcriptomics	Random primed	PCLAF	Upregulated	0.0437212489390125	10339	0	0	6	0
Cardiotoxic kinase inhibitor	sunitinib	Transcriptomics	Random primed	CCDC106	Upregulated	0.043715870163093	10340	0	0	6	0
Cardiotoxic kinase inhibitor	sunitinib	Transcriptomics	Random primed	CLCC1	Downregulated	-0.043663337516288	10341	0	0	6	0
Cardiotoxic kinase inhibitor	sunitinib	Transcriptomics	Random primed	POLR1E	Downregulated	-0.0436529415504386	10342	0	0	6	0
Cardiotoxic kinase inhibitor	sunitinib	Transcriptomics	Random primed	TMEM14C	Downregulated	-0.043646496720612	10343	0	0	6	0
Cardiotoxic kinase inhibitor	sunitinib	Transcriptomics	Random primed	MKRN1	Upregulated	0.0436344107923408	10344	0	0	6	0
Cardiotoxic kinase inhibitor	sunitinib	Transcriptomics	Random primed	LGMN	Downregulated	-0.0436334794697662	10345	0	0	6	0
Cardiotoxic kinase inhibitor	sunitinib	Transcriptomics	Random primed	ASAH2	Upregulated	0.0436214240423093	10346	0	0	6	0
Cardiotoxic kinase inhibitor	sunitinib	Transcriptomics	Random primed	TIGD1	Downregulated	-0.0436113855491082	10347	0	0	6	0
Cardiotoxic kinase inhibitor	sunitinib	Transcriptomics	Random primed	BOD1L1	Upregulated	0.0436093655104438	10348	0	0	6	0
Cardiotoxic kinase inhibitor	sunitinib	Transcriptomics	Random primed	ALX4	Upregulated	0.0436088029406771	10349	0	0	6	0
Cardiotoxic kinase inhibitor	sunitinib	Transcriptomics	Random primed	FBP1	Downregulated	-0.0436029288296898	10350	0	0	6	0
Cardiotoxic kinase inhibitor	sunitinib	Transcriptomics	Random primed	PAEP	Downregulated	-0.0435814102723574	10351	0	0	6	0
Cardiotoxic kinase inhibitor	sunitinib	Transcriptomics	Random primed	ZNF502	Downregulated	-0.0435689740503828	10352	0	0	6	0
Cardiotoxic kinase inhibitor	sunitinib	Transcriptomics	Random primed	ATG4C	Downregulated	-0.0435648169368505	10353	0	0	6	0
Cardiotoxic kinase inhibitor	sunitinib	Transcriptomics	Random primed	COP1	Downregulated	-0.0435529194461803	10354	0	0	6	0
Cardiotoxic kinase inhibitor	sunitinib	Transcriptomics	Random primed	HIC2	Upregulated	0.0435504127526656	10355	0	0	6	0
Cardiotoxic kinase inhibitor	sunitinib	Transcriptomics	Random primed	MRPL54	Downregulated	-0.0435470028314739	10356	0	0	6	0
Cardiotoxic kinase inhibitor	sunitinib	Transcriptomics	Random primed	ZNF670	Upregulated	0.0435405897636277	10357	0	0	6	0
Cardiotoxic kinase inhibitor	sunitinib	Transcriptomics	Random primed	MRFAP1	Upregulated	0.0435393081667523	10358	0	0	6	0
Cardiotoxic kinase inhibitor	sunitinib	Transcriptomics	Random primed	GPR61	Downregulated	-0.0435390807688236	10359	0	0	6	0
Cardiotoxic kinase inhibitor	sunitinib	Transcriptomics	Random primed	MAPK1	Downregulated	-0.0435009834667047	10360	0	0	6	0
Cardiotoxic kinase inhibitor	sunitinib	Transcriptomics	Random primed	PCNX4	Upregulated	0.0434980161177615	10361	0	0	6	0
Cardiotoxic kinase inhibitor	sunitinib	Transcriptomics	Random primed	DNAH6	Downregulated	-0.0434951645632585	10362	0	0	6	0
Cardiotoxic kinase inhibitor	sunitinib	Transcriptomics	Random primed	C7ORF31	Downregulated	-0.0434933838744958	10363	0	0	6	0
Cardiotoxic kinase inhibitor	sunitinib	Transcriptomics	Random primed	RAD17	Downregulated	-0.043479247794797	10364	0	0	6	0
Cardiotoxic kinase inhibitor	sunitinib	Transcriptomics	Random primed	DYNC2H1	Downregulated	-0.0434788418933749	10365	0	0	6	0
Cardiotoxic kinase inhibitor	sunitinib	Transcriptomics	Random primed	SLC28A1	Downregulated	-0.0434717458265368	10366	0	0	6	0
Cardiotoxic kinase inhibitor	sunitinib	Transcriptomics	Random primed	CNTNAP4	Downregulated	-0.0434707983707388	10367	0	0	6	0
Cardiotoxic kinase inhibitor	sunitinib	Transcriptomics	Random primed	PRKAB1	Upregulated	0.0434654212246339	10368	0	0	6	0
Cardiotoxic kinase inhibitor	sunitinib	Transcriptomics	Random primed	RCC1L	Downregulated	-0.0434597758576274	10369	0	0	6	0
Cardiotoxic kinase inhibitor	sunitinib	Transcriptomics	Random primed	C18ORF54	Upregulated	0.0434283521802475	10370	0	0	6	0
Cardiotoxic kinase inhibitor	sunitinib	Transcriptomics	Random primed	GFER	Upregulated	0.0434254384211575	10371	0	0	6	0
Cardiotoxic kinase inhibitor	sunitinib	Transcriptomics	Random primed	NDC1	Upregulated	0.0433928212927034	10372	0	0	6	0
Cardiotoxic kinase inhibitor	sunitinib	Transcriptomics	Random primed	HAAO	Downregulated	-0.0433908452590307	10373	0	0	6	0
Cardiotoxic kinase inhibitor	sunitinib	Transcriptomics	Random primed	SMARCD2	Upregulated	0.0433668958333631	10374	0	0	6	0
Cardiotoxic kinase inhibitor	sunitinib	Transcriptomics	Random primed	SNED1	Downregulated	-0.0433587941030661	10375	0	0	6	0
Cardiotoxic kinase inhibitor	sunitinib	Transcriptomics	Random primed	UBE2D4	Upregulated	0.0433569845433036	10376	0	0	6	0
Cardiotoxic kinase inhibitor	sunitinib	Transcriptomics	Random primed	ACTL6B	Upregulated	0.0433559850789607	10377	0	0	6	0
Cardiotoxic kinase inhibitor	sunitinib	Transcriptomics	Random primed	FAM208B	Downregulated	-0.0433558864169754	10378	0	0	6	0
Cardiotoxic kinase inhibitor	sunitinib	Transcriptomics	Random primed	PDAP1	Upregulated	0.0433512802701443	10379	0	0	6	0
Cardiotoxic kinase inhibitor	sunitinib	Transcriptomics	Random primed	GPR89B	Downregulated	-0.0433468042562405	10380	0	0	6	0
Cardiotoxic kinase inhibitor	sunitinib	Transcriptomics	Random primed	PEX7	Downregulated	-0.0433210814371705	10381	0	0	6	0
Cardiotoxic kinase inhibitor	sunitinib	Transcriptomics	Random primed	ATP6AP2	Downregulated	-0.0433156010694802	10382	0	0	6	0
Cardiotoxic kinase inhibitor	sunitinib	Transcriptomics	Random primed	EDC3	Downregulated	-0.0432950896210968	10383	0	0	6	0
Cardiotoxic kinase inhibitor	sunitinib	Transcriptomics	Random primed	PDZD3	Downregulated	-0.0432937139024337	10384	0	0	6	0
Cardiotoxic kinase inhibitor	sunitinib	Transcriptomics	Random primed	LCP2	Upregulated	0.0432934612035751	10385	0	0	6	0
Cardiotoxic kinase inhibitor	sunitinib	Transcriptomics	Random primed	MOSPD3	Upregulated	0.0432915838124851	10386	0	0	6	0
Cardiotoxic kinase inhibitor	sunitinib	Transcriptomics	Random primed	PIANP	Upregulated	0.0432655517943203	10387	0	0	6	0
Cardiotoxic kinase inhibitor	sunitinib	Transcriptomics	Random primed	SLC35G6	Downregulated	-0.0432389763494333	10388	0	0	6	0
Cardiotoxic kinase inhibitor	sunitinib	Transcriptomics	Random primed	DET1	Downregulated	-0.0432214823861917	10389	0	0	6	0
Cardiotoxic kinase inhibitor	sunitinib	Transcriptomics	Random primed	EYS	Upregulated	0.0432162410579622	10390	0	0	6	0
Cardiotoxic kinase inhibitor	sunitinib	Transcriptomics	Random primed	LDHAL6B	Downregulated	-0.0432061130801837	10391	0	0	6	0
Cardiotoxic kinase inhibitor	sunitinib	Transcriptomics	Random primed	ABLIM1	Downregulated	-0.0432052748122563	10392	0	0	6	0
Cardiotoxic kinase inhibitor	sunitinib	Transcriptomics	Random primed	GNA12	Upregulated	0.0431952206417918	10393	0	0	6	0
Cardiotoxic kinase inhibitor	sunitinib	Transcriptomics	Random primed	GPN1	Downregulated	-0.0431832162818561	10394	0	0	6	0
Cardiotoxic kinase inhibitor	sunitinib	Transcriptomics	Random primed	TSPYL4	Downregulated	-0.0431627205883463	10395	0	0	6	0
Cardiotoxic kinase inhibitor	sunitinib	Transcriptomics	Random primed	RSPH14	Downregulated	-0.043158817027385	10396	0	0	6	0
Cardiotoxic kinase inhibitor	sunitinib	Transcriptomics	Random primed	DHX9	Upregulated	0.0431509284923474	10397	0	0	6	0
Cardiotoxic kinase inhibitor	sunitinib	Transcriptomics	Random primed	TRIM38	Upregulated	0.0431217569081734	10398	0	0	6	0
Cardiotoxic kinase inhibitor	sunitinib	Transcriptomics	Random primed	ACADM	Downregulated	-0.0431136041879654	10399	0	0	6	0
Cardiotoxic kinase inhibitor	sunitinib	Transcriptomics	Random primed	TRAM1	Downregulated	-0.0431091468781233	10400	0	0	6	0
Cardiotoxic kinase inhibitor	sunitinib	Transcriptomics	Random primed	CMTM4	Downregulated	-0.0431065695981185	10401	0	0	6	0
Cardiotoxic kinase inhibitor	sunitinib	Transcriptomics	Random primed	RAB3GAP2	Downregulated	-0.0430987894845506	10402	0	0	6	0
Cardiotoxic kinase inhibitor	sunitinib	Transcriptomics	Random primed	RAB7A	Upregulated	0.0430832334483663	10403	0	0	6	0
Cardiotoxic kinase inhibitor	sunitinib	Transcriptomics	Random primed	HSPE1	Downregulated	-0.0430691832055648	10404	0	0	6	0
Cardiotoxic kinase inhibitor	sunitinib	Transcriptomics	Random primed	KIAA1191	Downregulated	-0.0430481551835934	10405	0	0	6	0
Cardiotoxic kinase inhibitor	sunitinib	Transcriptomics	Random primed	FNIP1	Upregulated	0.0430460496184727	10406	0	0	6	0
Cardiotoxic kinase inhibitor	sunitinib	Transcriptomics	Random primed	ITM2B	Downregulated	-0.0430288409503798	10407	0	0	6	0
Cardiotoxic kinase inhibitor	sunitinib	Transcriptomics	Random primed	POLR3B	Downregulated	-0.0429897168651223	10408	0	0	6	0
Cardiotoxic kinase inhibitor	sunitinib	Transcriptomics	Random primed	CCDC62	Upregulated	0.0429685541118185	10409	0	0	6	0
Cardiotoxic kinase inhibitor	sunitinib	Transcriptomics	Random primed	NKTR	Downregulated	-0.0429324615203465	10410	0	0	6	0
Cardiotoxic kinase inhibitor	sunitinib	Transcriptomics	Random primed	C1ORF162	Upregulated	0.0429266653954983	10411	0	0	6	0
Cardiotoxic kinase inhibitor	sunitinib	Transcriptomics	Random primed	CCNQ	Upregulated	0.0429125661030412	10412	0	0	6	0
Cardiotoxic kinase inhibitor	sunitinib	Transcriptomics	Random primed	SLC30A7	Upregulated	0.0429091401553402	10413	0	0	6	0
Cardiotoxic kinase inhibitor	sunitinib	Transcriptomics	Random primed	CENPB	Upregulated	0.0429084665568856	10414	0	0	6	0
Cardiotoxic kinase inhibitor	sunitinib	Transcriptomics	Random primed	INSIG2	Downregulated	-0.042881534434855	10415	0	0	6	0
Cardiotoxic kinase inhibitor	sunitinib	Transcriptomics	Random primed	PLGLB1	Downregulated	-0.0428800523901979	10416	0	0	6	0
Cardiotoxic kinase inhibitor	sunitinib	Transcriptomics	Random primed	GID4	Downregulated	-0.0428792550810613	10417	0	0	6	0
Cardiotoxic kinase inhibitor	sunitinib	Transcriptomics	Random primed	ATP13A2	Upregulated	0.042872739645342	10418	0	0	6	0
Cardiotoxic kinase inhibitor	sunitinib	Transcriptomics	Random primed	GSAP	Downregulated	-0.0428694576645891	10419	0	0	6	0
Cardiotoxic kinase inhibitor	sunitinib	Transcriptomics	Random primed	BCL7C	Upregulated	0.042853681370616	10420	0	0	6	0
Cardiotoxic kinase inhibitor	sunitinib	Transcriptomics	Random primed	ETNK1	Upregulated	0.0428438723708192	10421	0	0	6	0
Cardiotoxic kinase inhibitor	sunitinib	Transcriptomics	Random primed	PDE4A	Upregulated	0.0428375318491211	10422	0	0	6	0
Cardiotoxic kinase inhibitor	sunitinib	Transcriptomics	Random primed	ACE	Upregulated	0.0428182284813374	10423	0	0	6	0
Cardiotoxic kinase inhibitor	sunitinib	Transcriptomics	Random primed	MIEF2	Downregulated	-0.0428057349248168	10424	0	0	6	0
Cardiotoxic kinase inhibitor	sunitinib	Transcriptomics	Random primed	RNF138	Upregulated	0.0428023656519751	10425	0	0	6	0
Cardiotoxic kinase inhibitor	sunitinib	Transcriptomics	Random primed	LRRC61	Upregulated	0.0427974951453507	10426	0	0	6	0
Cardiotoxic kinase inhibitor	sunitinib	Transcriptomics	Random primed	DNAH3	Downregulated	-0.042776043061167	10427	0	0	6	0
Cardiotoxic kinase inhibitor	sunitinib	Transcriptomics	Random primed	TIMM10B	Downregulated	-0.0427628345787525	10428	0	0	6	0
Cardiotoxic kinase inhibitor	sunitinib	Transcriptomics	Random primed	DOCK2	Upregulated	0.0427516895967225	10429	0	0	6	0
Cardiotoxic kinase inhibitor	sunitinib	Transcriptomics	Random primed	PIK3IP1	Upregulated	0.0427444490293662	10430	0	0	6	0
Cardiotoxic kinase inhibitor	sunitinib	Transcriptomics	Random primed	KANSL1	Upregulated	0.0427435628759364	10431	0	0	6	0
Cardiotoxic kinase inhibitor	sunitinib	Transcriptomics	Random primed	LAMB4	Upregulated	0.0427304822951555	10432	0	0	6	0
Cardiotoxic kinase inhibitor	sunitinib	Transcriptomics	Random primed	MROH2B	Upregulated	0.0427170076097051	10433	0	0	6	0
Cardiotoxic kinase inhibitor	sunitinib	Transcriptomics	Random primed	NEK2	Downregulated	-0.0427053871875008	10434	0	0	6	0
Cardiotoxic kinase inhibitor	sunitinib	Transcriptomics	Random primed	SLC9C1	Upregulated	0.0427016069491704	10435	0	0	6	0
Cardiotoxic kinase inhibitor	sunitinib	Transcriptomics	Random primed	PSMA1	Upregulated	0.0426864267792553	10436	0	0	6	0
Cardiotoxic kinase inhibitor	sunitinib	Transcriptomics	Random primed	GNPNAT1	Upregulated	0.0426864017887662	10437	0	0	6	0
Cardiotoxic kinase inhibitor	sunitinib	Transcriptomics	Random primed	COPZ2	Upregulated	0.0426832599720607	10438	0	0	6	0
Cardiotoxic kinase inhibitor	sunitinib	Transcriptomics	Random primed	APLP2	Upregulated	0.0426830178475939	10439	0	0	6	0
Cardiotoxic kinase inhibitor	sunitinib	Transcriptomics	Random primed	CRK	Upregulated	0.0426829925272614	10440	0	0	6	0
Cardiotoxic kinase inhibitor	sunitinib	Transcriptomics	Random primed	HOXC4	Upregulated	0.0426762747423102	10441	0	0	6	0
Cardiotoxic kinase inhibitor	sunitinib	Transcriptomics	Random primed	SRGAP1	Downregulated	-0.0426745789979274	10442	0	0	6	0
Cardiotoxic kinase inhibitor	sunitinib	Transcriptomics	Random primed	DHRS1	Upregulated	0.0426724671075741	10443	0	0	6	0
Cardiotoxic kinase inhibitor	sunitinib	Transcriptomics	Random primed	C2ORF68	Upregulated	0.042672045645304	10444	0	0	6	0
Cardiotoxic kinase inhibitor	sunitinib	Transcriptomics	Random primed	BEND5	Downregulated	-0.0426607186091132	10445	0	0	6	0
Cardiotoxic kinase inhibitor	sunitinib	Transcriptomics	Random primed	CDC42EP4	Downregulated	-0.0426585621510943	10446	0	0	6	0
Cardiotoxic kinase inhibitor	sunitinib	Transcriptomics	Random primed	ZNF133	Upregulated	0.0426496649549032	10447	0	0	6	0
Cardiotoxic kinase inhibitor	sunitinib	Transcriptomics	Random primed	HMGCL	Downregulated	-0.0426488746888936	10448	0	0	6	0
Cardiotoxic kinase inhibitor	sunitinib	Transcriptomics	Random primed	CASKIN1	Upregulated	0.0426461791309218	10449	0	0	6	0
Cardiotoxic kinase inhibitor	sunitinib	Transcriptomics	Random primed	NOX5	Downregulated	-0.0426383450006445	10450	0	0	6	0
Cardiotoxic kinase inhibitor	sunitinib	Transcriptomics	Random primed	PRR25	Upregulated	0.042633610467116	10451	0	0	6	0
Cardiotoxic kinase inhibitor	sunitinib	Transcriptomics	Random primed	EWSR1	Upregulated	0.0426229164004326	10452	0	0	6	0
Cardiotoxic kinase inhibitor	sunitinib	Transcriptomics	Random primed	NT5C3A	Downregulated	-0.0426128124818206	10453	0	0	6	0
Cardiotoxic kinase inhibitor	sunitinib	Transcriptomics	Random primed	MATN4	Upregulated	0.0426043796663483	10454	0	0	6	0
Cardiotoxic kinase inhibitor	sunitinib	Transcriptomics	Random primed	LRIG2	Downregulated	-0.0426010967542728	10455	0	0	6	0
Cardiotoxic kinase inhibitor	sunitinib	Transcriptomics	Random primed	UCN3	Downregulated	-0.042596826950709	10456	0	0	6	0
Cardiotoxic kinase inhibitor	sunitinib	Transcriptomics	Random primed	SMIM19	Upregulated	0.0425949629085759	10457	0	0	6	0
Cardiotoxic kinase inhibitor	sunitinib	Transcriptomics	Random primed	CHRNB2	Upregulated	0.0425906153395772	10458	0	0	6	0
Cardiotoxic kinase inhibitor	sunitinib	Transcriptomics	Random primed	WDR60	Upregulated	0.0425881054252386	10459	0	0	6	0
Cardiotoxic kinase inhibitor	sunitinib	Transcriptomics	Random primed	TRIM8	Downregulated	-0.0425682226195931	10460	0	0	6	0
Cardiotoxic kinase inhibitor	sunitinib	Transcriptomics	Random primed	ZNF570	Upregulated	0.0425653825514019	10461	0	0	6	0
Cardiotoxic kinase inhibitor	sunitinib	Transcriptomics	Random primed	TACSTD2	Downregulated	-0.0425510527566075	10462	0	0	6	0
Cardiotoxic kinase inhibitor	sunitinib	Transcriptomics	Random primed	LOC105373311	Upregulated	0.0425339785094062	10463	0	0	6	0
Cardiotoxic kinase inhibitor	sunitinib	Transcriptomics	Random primed	LOC107987276	Upregulated	0.0425269928139945	10464	0	0	6	0
Cardiotoxic kinase inhibitor	sunitinib	Transcriptomics	Random primed	FGF8	Upregulated	0.0425150462736686	10465	0	0	6	0
Cardiotoxic kinase inhibitor	sunitinib	Transcriptomics	Random primed	MAP10	Downregulated	-0.0425142763803403	10466	0	0	6	0
Cardiotoxic kinase inhibitor	sunitinib	Transcriptomics	Random primed	IL32	Upregulated	0.0424954974441789	10467	0	0	6	0
Cardiotoxic kinase inhibitor	sunitinib	Transcriptomics	Random primed	LINGO2	Upregulated	0.0424349335953593	10468	0	0	6	0
Cardiotoxic kinase inhibitor	sunitinib	Transcriptomics	Random primed	VSX2	Upregulated	0.0424347625424465	10469	0	0	6	0
Cardiotoxic kinase inhibitor	sunitinib	Transcriptomics	Random primed	POU2F2	Upregulated	0.0424317031477888	10470	0	0	6	0
Cardiotoxic kinase inhibitor	sunitinib	Transcriptomics	Random primed	FRYL	Downregulated	-0.042426788713783	10471	0	0	6	0
Cardiotoxic kinase inhibitor	sunitinib	Transcriptomics	Random primed	AUH	Downregulated	-0.0424166055163369	10472	0	0	6	0
Cardiotoxic kinase inhibitor	sunitinib	Transcriptomics	Random primed	ERICH2	Upregulated	0.0424147858284414	10473	0	0	6	0
Cardiotoxic kinase inhibitor	sunitinib	Transcriptomics	Random primed	LRRC34	Downregulated	-0.042404573255529	10474	0	0	6	0
Cardiotoxic kinase inhibitor	sunitinib	Transcriptomics	Random primed	STPG3	Upregulated	0.0423932609458764	10475	0	0	6	0
Cardiotoxic kinase inhibitor	sunitinib	Transcriptomics	Random primed	TSNAX	Upregulated	0.0423699198290706	10476	0	0	6	0
Cardiotoxic kinase inhibitor	sunitinib	Transcriptomics	Random primed	ERBIN	Downregulated	-0.0423604709406694	10477	0	0	6	0
Cardiotoxic kinase inhibitor	sunitinib	Transcriptomics	Random primed	ASF1A	Upregulated	0.0423450712890675	10478	0	0	6	0
Cardiotoxic kinase inhibitor	sunitinib	Transcriptomics	Random primed	MRPL21	Downregulated	-0.0423442299555366	10479	0	0	6	0
Cardiotoxic kinase inhibitor	sunitinib	Transcriptomics	Random primed	ABCD1	Upregulated	0.0423345409217291	10480	0	0	6	0
Cardiotoxic kinase inhibitor	sunitinib	Transcriptomics	Random primed	TMPRSS11A	Downregulated	-0.0423208703286946	10481	0	0	6	0
Cardiotoxic kinase inhibitor	sunitinib	Transcriptomics	Random primed	NEDD4	Downregulated	-0.0423185337955753	10482	0	0	6	0
Cardiotoxic kinase inhibitor	sunitinib	Transcriptomics	Random primed	ACOT6	Downregulated	-0.0423177992925048	10483	0	0	6	0
Cardiotoxic kinase inhibitor	sunitinib	Transcriptomics	Random primed	PCDHA11	Downregulated	-0.042317109531723	10484	0	0	6	0
Cardiotoxic kinase inhibitor	sunitinib	Transcriptomics	Random primed	ABCF3	Upregulated	0.0423133683701356	10485	0	0	6	0
Cardiotoxic kinase inhibitor	sunitinib	Transcriptomics	Random primed	BUB1B	Downregulated	-0.0422945851460099	10486	0	0	6	0
Cardiotoxic kinase inhibitor	sunitinib	Transcriptomics	Random primed	HACL1	Downregulated	-0.0422902072314173	10487	0	0	6	0
Cardiotoxic kinase inhibitor	sunitinib	Transcriptomics	Random primed	ERC2	Upregulated	0.0422828542456652	10488	0	0	6	0
Cardiotoxic kinase inhibitor	sunitinib	Transcriptomics	Random primed	POPDC3	Upregulated	0.0422643589166303	10489	0	0	6	0
Cardiotoxic kinase inhibitor	sunitinib	Transcriptomics	Random primed	ZNF284	Upregulated	0.0422589364461601	10490	0	0	6	0
Cardiotoxic kinase inhibitor	sunitinib	Transcriptomics	Random primed	UBIAD1	Downregulated	-0.0422575261133412	10491	0	0	6	0
Cardiotoxic kinase inhibitor	sunitinib	Transcriptomics	Random primed	CTRL	Downregulated	-0.0422505044067899	10492	0	0	6	0
Cardiotoxic kinase inhibitor	sunitinib	Transcriptomics	Random primed	TKTL2	Upregulated	0.0422483690393468	10493	0	0	6	0
Cardiotoxic kinase inhibitor	sunitinib	Transcriptomics	Random primed	ALDH1L1	Upregulated	0.0422228118404746	10494	0	0	6	0
Cardiotoxic kinase inhibitor	sunitinib	Transcriptomics	Random primed	BCL2L10	Upregulated	0.0422034092868368	10495	0	0	6	0
Cardiotoxic kinase inhibitor	sunitinib	Transcriptomics	Random primed	HIF1AN	Upregulated	0.0421863722925385	10496	0	0	6	0
Cardiotoxic kinase inhibitor	sunitinib	Transcriptomics	Random primed	SEMA3A	Upregulated	0.0421793597439925	10497	0	0	6	0
Cardiotoxic kinase inhibitor	sunitinib	Transcriptomics	Random primed	LRRC55	Upregulated	0.042170227165722	10498	0	0	6	0
Cardiotoxic kinase inhibitor	sunitinib	Transcriptomics	Random primed	POLR2G	Downregulated	-0.0421536934639638	10499	0	0	6	0
Cardiotoxic kinase inhibitor	sunitinib	Transcriptomics	Random primed	CDH6	Upregulated	0.0421381243504584	10500	0	0	6	0
Cardiotoxic kinase inhibitor	sunitinib	Transcriptomics	Random primed	SHANK2	Downregulated	-0.0421370659023523	10501	0	0	6	0
Cardiotoxic kinase inhibitor	sunitinib	Transcriptomics	Random primed	ADAM23	Downregulated	-0.0421336901684602	10502	0	0	6	0
Cardiotoxic kinase inhibitor	sunitinib	Transcriptomics	Random primed	PPP3CB	Downregulated	-0.0421254383400083	10503	0	0	6	0
Cardiotoxic kinase inhibitor	sunitinib	Transcriptomics	Random primed	EFCAB8	Upregulated	0.0421160110272467	10504	0	0	6	0
Cardiotoxic kinase inhibitor	sunitinib	Transcriptomics	Random primed	SCNM1	Upregulated	0.0421159497151772	10505	0	0	6	0
Cardiotoxic kinase inhibitor	sunitinib	Transcriptomics	Random primed	REEP2	Downregulated	-0.0421150972445806	10506	0	0	6	0
Cardiotoxic kinase inhibitor	sunitinib	Transcriptomics	Random primed	ERBB3	Downregulated	-0.0421132367725174	10507	0	0	6	0
Cardiotoxic kinase inhibitor	sunitinib	Transcriptomics	Random primed	PHF5A	Upregulated	0.0420959778130054	10508	0	0	6	0
Cardiotoxic kinase inhibitor	sunitinib	Transcriptomics	Random primed	ZSWIM7	Downregulated	-0.0420800557670494	10509	0	0	6	0
Cardiotoxic kinase inhibitor	sunitinib	Transcriptomics	Random primed	RFX3	Upregulated	0.04207945188197	10510	0	0	6	0
Cardiotoxic kinase inhibitor	sunitinib	Transcriptomics	Random primed	MCOLN3	Downregulated	-0.0420706020668149	10511	0	0	6	0
Cardiotoxic kinase inhibitor	sunitinib	Transcriptomics	Random primed	CHTOP	Downregulated	-0.0420455078904827	10512	0	0	6	0
Cardiotoxic kinase inhibitor	sunitinib	Transcriptomics	Random primed	ESF1	Upregulated	0.0420439064982929	10513	0	0	6	0
Cardiotoxic kinase inhibitor	sunitinib	Transcriptomics	Random primed	NTHL1	Downregulated	-0.0420333823810021	10514	0	0	6	0
Cardiotoxic kinase inhibitor	sunitinib	Transcriptomics	Random primed	DPH5	Downregulated	-0.0420322182277838	10515	0	0	6	0
Cardiotoxic kinase inhibitor	sunitinib	Transcriptomics	Random primed	ZNF658	Downregulated	-0.0420313648646697	10516	0	0	6	0
Cardiotoxic kinase inhibitor	sunitinib	Transcriptomics	Random primed	UPRT	Downregulated	-0.0420184194420775	10517	0	0	6	0
Cardiotoxic kinase inhibitor	sunitinib	Transcriptomics	Random primed	ANKRD16	Downregulated	-0.0420158052196105	10518	0	0	6	0
Cardiotoxic kinase inhibitor	sunitinib	Transcriptomics	Random primed	LYPD3	Upregulated	0.042012191688021	10519	0	0	6	0
Cardiotoxic kinase inhibitor	sunitinib	Transcriptomics	Random primed	GALK2	Downregulated	-0.0420119222253561	10520	0	0	6	0
Cardiotoxic kinase inhibitor	sunitinib	Transcriptomics	Random primed	DDX23	Downregulated	-0.0420048118879398	10521	0	0	6	0
Cardiotoxic kinase inhibitor	sunitinib	Transcriptomics	Random primed	HNRNPL	Downregulated	-0.0420007004092137	10522	0	0	6	0
Cardiotoxic kinase inhibitor	sunitinib	Transcriptomics	Random primed	PDZD8	Upregulated	0.0419796095811762	10523	0	0	6	0
Cardiotoxic kinase inhibitor	sunitinib	Transcriptomics	Random primed	HNRNPA3	Upregulated	0.0419691431646546	10524	0	0	6	0
Cardiotoxic kinase inhibitor	sunitinib	Transcriptomics	Random primed	SMG1	Downregulated	-0.0419669728338098	10525	0	0	6	0
Cardiotoxic kinase inhibitor	sunitinib	Transcriptomics	Random primed	GSPT1	Upregulated	0.0419527705137928	10526	0	0	6	0
Cardiotoxic kinase inhibitor	sunitinib	Transcriptomics	Random primed	LRRC3C	Upregulated	0.0419518256094307	10527	0	0	6	0
Cardiotoxic kinase inhibitor	sunitinib	Transcriptomics	Random primed	NAA38	Downregulated	-0.0419355944419901	10528	0	0	6	0
Cardiotoxic kinase inhibitor	sunitinib	Transcriptomics	Random primed	CIDEB	Upregulated	0.0419331165030599	10529	0	0	6	0
Cardiotoxic kinase inhibitor	sunitinib	Transcriptomics	Random primed	UTP15	Upregulated	0.0419318148245414	10530	0	0	6	0
Cardiotoxic kinase inhibitor	sunitinib	Transcriptomics	Random primed	CMKLR1	Upregulated	0.0419160245607297	10531	0	0	6	0
Cardiotoxic kinase inhibitor	sunitinib	Transcriptomics	Random primed	UBASH3B	Downregulated	-0.0419102760497481	10532	0	0	6	0
Cardiotoxic kinase inhibitor	sunitinib	Transcriptomics	Random primed	TBCK	Downregulated	-0.0419023653666954	10533	0	0	6	0
Cardiotoxic kinase inhibitor	sunitinib	Transcriptomics	Random primed	XPNPEP3	Upregulated	0.041900724483033	10534	0	0	6	0
Cardiotoxic kinase inhibitor	sunitinib	Transcriptomics	Random primed	GTPBP1	Downregulated	-0.0418848719758292	10535	0	0	6	0
Cardiotoxic kinase inhibitor	sunitinib	Transcriptomics	Random primed	ALDH1L2	Downregulated	-0.0418825919429461	10536	0	1	6	16
Cardiotoxic kinase inhibitor	sunitinib	Transcriptomics	Random primed	PLPPR4	Upregulated	0.0418749209493399	10537	0	0	6	0
Cardiotoxic kinase inhibitor	sunitinib	Transcriptomics	Random primed	AKAP10	Downregulated	-0.0418618948509296	10538	0	0	6	0
Cardiotoxic kinase inhibitor	sunitinib	Transcriptomics	Random primed	GLB1L3	Upregulated	0.0418566536779205	10539	0	0	6	0
Cardiotoxic kinase inhibitor	sunitinib	Transcriptomics	Random primed	CTF1	Upregulated	0.0418475282688936	10540	0	0	6	0
Cardiotoxic kinase inhibitor	sunitinib	Transcriptomics	Random primed	CCDC88B	Upregulated	0.0418230768943128	10541	0	0	6	0
Cardiotoxic kinase inhibitor	sunitinib	Transcriptomics	Random primed	TYSND1	Upregulated	0.041820339858532	10542	0	0	6	0
Cardiotoxic kinase inhibitor	sunitinib	Transcriptomics	Random primed	COA1	Upregulated	0.0418192090777059	10543	0	0	6	0
Cardiotoxic kinase inhibitor	sunitinib	Transcriptomics	Random primed	VRTN	Downregulated	-0.0418024240061641	10544	0	0	6	0
Cardiotoxic kinase inhibitor	sunitinib	Transcriptomics	Random primed	ZFYVE1	Upregulated	0.0417932400790354	10545	0	0	6	0
Cardiotoxic kinase inhibitor	sunitinib	Transcriptomics	Random primed	IFI44L	Upregulated	0.0417856492567807	10546	1	2	6	50
Cardiotoxic kinase inhibitor	sunitinib	Transcriptomics	Random primed	CCDC54	Downregulated	-0.0417541426722892	10547	0	0	6	0
Cardiotoxic kinase inhibitor	sunitinib	Transcriptomics	Random primed	ZNF227	Upregulated	0.0417369325490048	10548	0	0	6	0
Cardiotoxic kinase inhibitor	sunitinib	Transcriptomics	Random primed	PAFAH1B1	Upregulated	0.0417293851884703	10549	0	0	6	0
Cardiotoxic kinase inhibitor	sunitinib	Transcriptomics	Random primed	F5	Downregulated	-0.0417289010559519	10550	0	0	6	0
Cardiotoxic kinase inhibitor	sunitinib	Transcriptomics	Random primed	ANP32B	Upregulated	0.041711757114778	10551	0	0	6	0
Cardiotoxic kinase inhibitor	sunitinib	Transcriptomics	Random primed	CHIC2	Upregulated	0.0416962994883458	10552	0	0	6	0
Cardiotoxic kinase inhibitor	sunitinib	Transcriptomics	Random primed	PWWP2A	Downregulated	-0.0416911745754381	10553	0	0	6	0
Cardiotoxic kinase inhibitor	sunitinib	Transcriptomics	Random primed	CCDC178	Downregulated	-0.0416860752739012	10554	0	0	6	0
Cardiotoxic kinase inhibitor	sunitinib	Transcriptomics	Random primed	EBNA1BP2	Upregulated	0.0416646658753355	10555	0	0	6	0
Cardiotoxic kinase inhibitor	sunitinib	Transcriptomics	Random primed	INTS5	Downregulated	-0.0416619785246439	10556	0	0	6	0
Cardiotoxic kinase inhibitor	sunitinib	Transcriptomics	Random primed	KRT8	Downregulated	-0.0416496560598413	10557	0	0	6	0
Cardiotoxic kinase inhibitor	sunitinib	Transcriptomics	Random primed	NUS1	Downregulated	-0.0416396719714006	10558	0	0	6	0
Cardiotoxic kinase inhibitor	sunitinib	Transcriptomics	Random primed	STOM	Upregulated	0.0416395130256812	10559	0	0	6	0
Cardiotoxic kinase inhibitor	sunitinib	Transcriptomics	Random primed	DESI1	Downregulated	-0.0416280540327231	10560	0	0	6	0
Cardiotoxic kinase inhibitor	sunitinib	Transcriptomics	Random primed	PCBD1	Downregulated	-0.0416185945893327	10561	0	0	6	0
Cardiotoxic kinase inhibitor	sunitinib	Transcriptomics	Random primed	FASTKD3	Downregulated	-0.0415976548101753	10562	0	0	6	0
Cardiotoxic kinase inhibitor	sunitinib	Transcriptomics	Random primed	USP18	Downregulated	-0.0415907098989313	10563	0	0	6	0
Cardiotoxic kinase inhibitor	sunitinib	Transcriptomics	Random primed	TPRG1L	Upregulated	0.0415865106818577	10564	0	0	6	0
Cardiotoxic kinase inhibitor	sunitinib	Transcriptomics	Random primed	CACNA1G	Downregulated	-0.0415850921223561	10565	0	1	6	16
Cardiotoxic kinase inhibitor	sunitinib	Transcriptomics	Random primed	DUOXA1	Upregulated	0.0415758208061258	10566	0	0	6	0
Cardiotoxic kinase inhibitor	sunitinib	Transcriptomics	Random primed	SRPX	Downregulated	-0.0415741606460263	10567	0	0	6	0
Cardiotoxic kinase inhibitor	sunitinib	Transcriptomics	Random primed	CCNH	Upregulated	0.0415653438928227	10568	0	0	6	0
Cardiotoxic kinase inhibitor	sunitinib	Transcriptomics	Random primed	ZNF800	Upregulated	0.041553014346088	10569	0	0	6	0
Cardiotoxic kinase inhibitor	sunitinib	Transcriptomics	Random primed	HMGCLL1	Upregulated	0.0415409402921796	10570	0	0	6	0
Cardiotoxic kinase inhibitor	sunitinib	Transcriptomics	Random primed	ZKSCAN3	Upregulated	0.0415406227111816	10571	0	0	6	0
Cardiotoxic kinase inhibitor	sunitinib	Transcriptomics	Random primed	EEF1D	Upregulated	0.041537217485408	10572	0	0	6	0
Cardiotoxic kinase inhibitor	sunitinib	Transcriptomics	Random primed	TBC1D22B	Upregulated	0.0415309375772874	10573	0	0	6	0
Cardiotoxic kinase inhibitor	sunitinib	Transcriptomics	Random primed	ATOX1	Upregulated	0.041525709675625	10574	0	0	6	0
Cardiotoxic kinase inhibitor	sunitinib	Transcriptomics	Random primed	PDXK	Upregulated	0.0415221978134165	10575	0	0	6	0
Cardiotoxic kinase inhibitor	sunitinib	Transcriptomics	Random primed	HTRA2	Downregulated	-0.0415198848738025	10576	0	0	6	0
Cardiotoxic kinase inhibitor	sunitinib	Transcriptomics	Random primed	LRRC70	Upregulated	0.0415022956828276	10577	0	0	6	0
Cardiotoxic kinase inhibitor	sunitinib	Transcriptomics	Random primed	C11ORF54	Upregulated	0.04149977164343	10578	0	0	6	0
Cardiotoxic kinase inhibitor	sunitinib	Transcriptomics	Random primed	SPTLC2	Downregulated	-0.0414896182095011	10579	0	0	6	0
Cardiotoxic kinase inhibitor	sunitinib	Transcriptomics	Random primed	RNF122	Downregulated	-0.041487095799918	10580	0	0	6	0
Cardiotoxic kinase inhibitor	sunitinib	Transcriptomics	Random primed	ALDH18A1	Upregulated	0.041483831902345	10581	0	0	6	0
Cardiotoxic kinase inhibitor	sunitinib	Transcriptomics	Random primed	ZNF212	Upregulated	0.0414671694549421	10582	0	0	6	0
Cardiotoxic kinase inhibitor	sunitinib	Transcriptomics	Random primed	ERH	Downregulated	-0.0414670529620101	10583	0	0	6	0
Cardiotoxic kinase inhibitor	sunitinib	Transcriptomics	Random primed	DNAJC24	Upregulated	0.0414490584904949	10584	0	0	6	0
Cardiotoxic kinase inhibitor	sunitinib	Transcriptomics	Random primed	DBX2	Downregulated	-0.0414428552612662	10585	0	0	6	0
Cardiotoxic kinase inhibitor	sunitinib	Transcriptomics	Random primed	SLC14A2	Downregulated	-0.0414345916360617	10586	0	0	6	0
Cardiotoxic kinase inhibitor	sunitinib	Transcriptomics	Random primed	SCAI	Downregulated	-0.0414004806273927	10587	0	0	6	0
Cardiotoxic kinase inhibitor	sunitinib	Transcriptomics	Random primed	ABCA6	Upregulated	0.0413970872759819	10588	0	0	6	0
Cardiotoxic kinase inhibitor	sunitinib	Transcriptomics	Random primed	RPGR	Upregulated	0.0413924843693773	10589	0	0	6	0
Cardiotoxic kinase inhibitor	sunitinib	Transcriptomics	Random primed	PARD6G	Downregulated	-0.0413838298991323	10590	0	0	6	0
Cardiotoxic kinase inhibitor	sunitinib	Transcriptomics	Random primed	SLC31A2	Upregulated	0.0413613280591865	10591	0	0	6	0
Cardiotoxic kinase inhibitor	sunitinib	Transcriptomics	Random primed	FAM186B	Upregulated	0.0413584737107158	10592	0	0	6	0
Cardiotoxic kinase inhibitor	sunitinib	Transcriptomics	Random primed	SULT2A1	Upregulated	0.0413520035023491	10593	0	0	6	0
Cardiotoxic kinase inhibitor	sunitinib	Transcriptomics	Random primed	ATG5	Upregulated	0.041350845945999	10594	0	0	6	0
Cardiotoxic kinase inhibitor	sunitinib	Transcriptomics	Random primed	KIFC3	Downregulated	-0.0413474303980668	10595	0	0	6	0
Cardiotoxic kinase inhibitor	sunitinib	Transcriptomics	Random primed	BORCS6	Downregulated	-0.0413301046549653	10596	0	0	6	0
Cardiotoxic kinase inhibitor	sunitinib	Transcriptomics	Random primed	RHOD	Upregulated	0.0413249401220431	10597	0	0	6	0
Cardiotoxic kinase inhibitor	sunitinib	Transcriptomics	Random primed	SERTAD4	Downregulated	-0.0413221319613513	10598	0	0	6	0
Cardiotoxic kinase inhibitor	sunitinib	Transcriptomics	Random primed	TSR2	Upregulated	0.0413158958156904	10599	0	0	6	0
Cardiotoxic kinase inhibitor	sunitinib	Transcriptomics	Random primed	GPAT4	Upregulated	0.0413021401812633	10600	0	0	6	0
Cardiotoxic kinase inhibitor	sunitinib	Transcriptomics	Random primed	GTF2H5	Downregulated	-0.0412966920994222	10601	0	0	6	0
Cardiotoxic kinase inhibitor	sunitinib	Transcriptomics	Random primed	INSC	Downregulated	-0.0412888011584679	10602	0	0	6	0
Cardiotoxic kinase inhibitor	sunitinib	Transcriptomics	Random primed	HNF4G	Downregulated	-0.0412847995758057	10603	0	0	6	0
Cardiotoxic kinase inhibitor	sunitinib	Transcriptomics	Random primed	MFF	Downregulated	-0.0412738668577125	10604	0	0	6	0
Cardiotoxic kinase inhibitor	sunitinib	Transcriptomics	Random primed	TTC7B	Upregulated	0.0412602930640181	10605	0	0	6	0
Cardiotoxic kinase inhibitor	sunitinib	Transcriptomics	Random primed	PCDHB6	Downregulated	-0.0412475902897616	10606	0	0	6	0
Cardiotoxic kinase inhibitor	sunitinib	Transcriptomics	Random primed	ALDH16A1	Upregulated	0.0412361649796367	10607	0	0	6	0
Cardiotoxic kinase inhibitor	sunitinib	Transcriptomics	Random primed	STBD1	Upregulated	0.0412356950885927	10608	0	0	6	0
Cardiotoxic kinase inhibitor	sunitinib	Transcriptomics	Random primed	HHLA3	Upregulated	0.0412314551261564	10609	0	0	6	0
Cardiotoxic kinase inhibitor	sunitinib	Transcriptomics	Random primed	PINK1	Upregulated	0.041227658589681	10610	0	0	6	0
Cardiotoxic kinase inhibitor	sunitinib	Transcriptomics	Random primed	TRIP4	Downregulated	-0.0412175031378865	10611	0	0	6	0
Cardiotoxic kinase inhibitor	sunitinib	Transcriptomics	Random primed	PTTG1IP	Upregulated	0.0411995708321532	10612	0	0	6	0
Cardiotoxic kinase inhibitor	sunitinib	Transcriptomics	Random primed	FAM189A1	Downregulated	-0.0411978246023258	10613	0	0	6	0
Cardiotoxic kinase inhibitor	sunitinib	Transcriptomics	Random primed	RUFY1	Upregulated	0.0411934355894725	10614	0	0	6	0
Cardiotoxic kinase inhibitor	sunitinib	Transcriptomics	Random primed	CDK15	Upregulated	0.0411857757717371	10615	0	0	6	0
Cardiotoxic kinase inhibitor	sunitinib	Transcriptomics	Random primed	WDFY2	Downregulated	-0.0411799441402157	10616	0	0	6	0
Cardiotoxic kinase inhibitor	sunitinib	Transcriptomics	Random primed	TMEM101	Upregulated	0.041168731986545	10617	0	0	6	0
Cardiotoxic kinase inhibitor	sunitinib	Transcriptomics	Random primed	TRDN	Downregulated	-0.0411637406796217	10618	0	0	6	0
Cardiotoxic kinase inhibitor	sunitinib	Transcriptomics	Random primed	COPS7B	Upregulated	0.04115897603333	10619	0	0	6	0
Cardiotoxic kinase inhibitor	sunitinib	Transcriptomics	Random primed	OAZ3	Downregulated	-0.0411115757500132	10620	0	0	6	0
Cardiotoxic kinase inhibitor	sunitinib	Transcriptomics	Random primed	AADAT	Downregulated	-0.0411096832249314	10621	0	0	6	0
Cardiotoxic kinase inhibitor	sunitinib	Transcriptomics	Random primed	B9D2	Downregulated	-0.0410974160768092	10622	0	0	6	0
Cardiotoxic kinase inhibitor	sunitinib	Transcriptomics	Random primed	NOL4	Upregulated	0.0410950134197871	10623	0	0	6	0
Cardiotoxic kinase inhibitor	sunitinib	Transcriptomics	Random primed	TEAD3	Downregulated	-0.0410910307740172	10624	0	0	6	0
Cardiotoxic kinase inhibitor	sunitinib	Transcriptomics	Random primed	HARS	Downregulated	-0.0410846616529549	10625	0	0	6	0
Cardiotoxic kinase inhibitor	sunitinib	Transcriptomics	Random primed	CCP110	Upregulated	0.0410834622258941	10626	0	0	6	0
Cardiotoxic kinase inhibitor	sunitinib	Transcriptomics	Random primed	SEC63	Upregulated	0.0410824796563247	10627	0	0	6	0
Cardiotoxic kinase inhibitor	sunitinib	Transcriptomics	Random primed	SRGAP2C	Upregulated	0.0410811238301297	10628	0	0	6	0
Cardiotoxic kinase inhibitor	sunitinib	Transcriptomics	Random primed	ATXN7L1	Downregulated	-0.0410799455518524	10629	0	0	6	0
Cardiotoxic kinase inhibitor	sunitinib	Transcriptomics	Random primed	NSUN7	Upregulated	0.0410795328595365	10630	0	0	6	0
Cardiotoxic kinase inhibitor	sunitinib	Transcriptomics	Random primed	LPAR4	Upregulated	0.0410699977849921	10631	0	0	6	0
Cardiotoxic kinase inhibitor	sunitinib	Transcriptomics	Random primed	SALL2	Downregulated	-0.0410614439751953	10632	0	0	6	0
Cardiotoxic kinase inhibitor	sunitinib	Transcriptomics	Random primed	CCT4	Upregulated	0.0410326052224264	10633	0	0	6	0
Cardiotoxic kinase inhibitor	sunitinib	Transcriptomics	Random primed	TGFBRAP1	Downregulated	-0.0409885143938785	10634	0	0	6	0
Cardiotoxic kinase inhibitor	sunitinib	Transcriptomics	Random primed	FHL2	Upregulated	0.0409805922148128	10635	0	0	6	0
Cardiotoxic kinase inhibitor	sunitinib	Transcriptomics	Random primed	ERCC2	Downregulated	-0.0409771110086391	10636	0	0	6	0
Cardiotoxic kinase inhibitor	sunitinib	Transcriptomics	Random primed	VMAC	Upregulated	0.0409741581728061	10637	0	0	6	0
Cardiotoxic kinase inhibitor	sunitinib	Transcriptomics	Random primed	C1QL4	Upregulated	0.0409630148982008	10638	0	0	6	0
Cardiotoxic kinase inhibitor	sunitinib	Transcriptomics	Random primed	MUC20	Upregulated	0.040937105504175	10639	0	0	6	0
Cardiotoxic kinase inhibitor	sunitinib	Transcriptomics	Random primed	VAMP1	Downregulated	-0.0409285446318487	10640	0	0	6	0
Cardiotoxic kinase inhibitor	sunitinib	Transcriptomics	Random primed	TUBGCP2	Upregulated	0.040916295023635	10641	0	0	6	0
Cardiotoxic kinase inhibitor	sunitinib	Transcriptomics	Random primed	HCAR3	Upregulated	0.040911952033639	10642	0	0	6	0
Cardiotoxic kinase inhibitor	sunitinib	Transcriptomics	Random primed	CELSR2	Downregulated	-0.0408985653581719	10643	0	0	6	0
Cardiotoxic kinase inhibitor	sunitinib	Transcriptomics	Random primed	ERLIN1	Upregulated	0.0408843752617637	10644	0	0	6	0
Cardiotoxic kinase inhibitor	sunitinib	Transcriptomics	Random primed	ZGRF1	Upregulated	0.0408811309995751	10645	0	0	6	0
Cardiotoxic kinase inhibitor	sunitinib	Transcriptomics	Random primed	NAA15	Downregulated	-0.0408745157377174	10646	0	0	6	0
Cardiotoxic kinase inhibitor	sunitinib	Transcriptomics	Random primed	TMEM201	Downregulated	-0.040874191870292	10647	0	0	6	0
Cardiotoxic kinase inhibitor	sunitinib	Transcriptomics	Random primed	SRRM5	Upregulated	0.0408653579652309	10648	0	0	6	0
Cardiotoxic kinase inhibitor	sunitinib	Transcriptomics	Random primed	B3GAT3	Downregulated	-0.04086062933978	10649	0	0	6	0
Cardiotoxic kinase inhibitor	sunitinib	Transcriptomics	Random primed	TNFSF13	Downregulated	-0.0408353892465433	10650	0	0	6	0
Cardiotoxic kinase inhibitor	sunitinib	Transcriptomics	Random primed	HNRNPA0	Upregulated	0.0408147550770082	10651	0	0	6	0
Cardiotoxic kinase inhibitor	sunitinib	Transcriptomics	Random primed	TRPC6	Upregulated	0.0408117389306426	10652	0	0	6	0
Cardiotoxic kinase inhibitor	sunitinib	Transcriptomics	Random primed	CNGA1	Downregulated	-0.0408072162729998	10653	0	0	6	0
Cardiotoxic kinase inhibitor	sunitinib	Transcriptomics	Random primed	TOMM22	Upregulated	0.0407953089258323	10654	0	0	6	0
Cardiotoxic kinase inhibitor	sunitinib	Transcriptomics	Random primed	EFCAB6	Upregulated	0.0407821155774097	10655	0	0	6	0
Cardiotoxic kinase inhibitor	sunitinib	Transcriptomics	Random primed	ZNF677	Upregulated	0.0407769965628783	10656	0	0	6	0
Cardiotoxic kinase inhibitor	sunitinib	Transcriptomics	Random primed	RAF1	Upregulated	0.0407723672688007	10657	0	0	6	0
Cardiotoxic kinase inhibitor	sunitinib	Transcriptomics	Random primed	ATXN7L3	Upregulated	0.0407716915979108	10658	0	0	6	0
Cardiotoxic kinase inhibitor	sunitinib	Transcriptomics	Random primed	OR51E2	Upregulated	0.0407653649648031	10659	0	0	6	0
Cardiotoxic kinase inhibitor	sunitinib	Transcriptomics	Random primed	TLX3	Downregulated	-0.0407624834527572	10660	0	0	6	0
Cardiotoxic kinase inhibitor	sunitinib	Transcriptomics	Random primed	GOLGA8N	Downregulated	-0.0407608319073915	10661	0	0	6	0
Cardiotoxic kinase inhibitor	sunitinib	Transcriptomics	Random primed	SIK2	Downregulated	-0.0407563360252728	10662	0	0	6	0
Cardiotoxic kinase inhibitor	sunitinib	Transcriptomics	Random primed	TEPP	Upregulated	0.0407345400502284	10663	0	0	6	0
Cardiotoxic kinase inhibitor	sunitinib	Transcriptomics	Random primed	IFFO1	Upregulated	0.0407077039902409	10664	0	0	6	0
Cardiotoxic kinase inhibitor	sunitinib	Transcriptomics	Random primed	JCHAIN	Downregulated	-0.0407047518528998	10665	0	0	6	0
Cardiotoxic kinase inhibitor	sunitinib	Transcriptomics	Random primed	RTF2	Downregulated	-0.0407046047815432	10666	0	0	6	0
Cardiotoxic kinase inhibitor	sunitinib	Transcriptomics	Random primed	HIPK1	Downregulated	-0.0406967261030028	10667	0	0	6	0
Cardiotoxic kinase inhibitor	sunitinib	Transcriptomics	Random primed	FAM186A	Upregulated	0.040696328273043	10668	0	0	6	0
Cardiotoxic kinase inhibitor	sunitinib	Transcriptomics	Random primed	SRSF9	Downregulated	-0.0406954104122027	10669	0	0	6	0
Cardiotoxic kinase inhibitor	sunitinib	Transcriptomics	Random primed	COL28A1	Downregulated	-0.0406930629784862	10670	0	0	6	0
Cardiotoxic kinase inhibitor	sunitinib	Transcriptomics	Random primed	ZNF471	Downregulated	-0.0406733371006946	10671	0	0	6	0
Cardiotoxic kinase inhibitor	sunitinib	Transcriptomics	Random primed	C5ORF67	Downregulated	-0.0406703413464129	10672	0	0	6	0
Cardiotoxic kinase inhibitor	sunitinib	Transcriptomics	Random primed	DDX43	Upregulated	0.0406658674279849	10673	0	0	6	0
Cardiotoxic kinase inhibitor	sunitinib	Transcriptomics	Random primed	ZHX3	Upregulated	0.0406598003270725	10674	0	0	6	0
Cardiotoxic kinase inhibitor	sunitinib	Transcriptomics	Random primed	SPATS2	Upregulated	0.0406280554210146	10675	0	0	6	0
Cardiotoxic kinase inhibitor	sunitinib	Transcriptomics	Random primed	KDELC1	Downregulated	-0.0406259618660746	10676	0	0	6	0
Cardiotoxic kinase inhibitor	sunitinib	Transcriptomics	Random primed	ZNF419	Downregulated	-0.0406212881207466	10677	0	0	6	0
Cardiotoxic kinase inhibitor	sunitinib	Transcriptomics	Random primed	KIF21A	Downregulated	-0.0406209386419505	10678	0	0	6	0
Cardiotoxic kinase inhibitor	sunitinib	Transcriptomics	Random primed	TRIP12	Upregulated	0.0406161133917825	10679	0	0	6	0
Cardiotoxic kinase inhibitor	sunitinib	Transcriptomics	Random primed	C9ORF135	Downregulated	-0.0406015032591919	10680	0	0	6	0
Cardiotoxic kinase inhibitor	sunitinib	Transcriptomics	Random primed	LOC107984138	Downregulated	-0.0405982000132402	10681	0	0	6	0
Cardiotoxic kinase inhibitor	sunitinib	Transcriptomics	Random primed	GXYLT2	Upregulated	0.0405882184083263	10682	0	0	6	0
Cardiotoxic kinase inhibitor	sunitinib	Transcriptomics	Random primed	GPR37	Downregulated	-0.0405832796823233	10683	0	0	6	0
Cardiotoxic kinase inhibitor	sunitinib	Transcriptomics	Random primed	ZNF648	Downregulated	-0.0405774146007995	10684	0	0	6	0
Cardiotoxic kinase inhibitor	sunitinib	Transcriptomics	Random primed	SETD7	Upregulated	0.0405620688882967	10685	0	0	6	0
Cardiotoxic kinase inhibitor	sunitinib	Transcriptomics	Random primed	GLI3	Downregulated	-0.0405600351902346	10686	0	0	6	0
Cardiotoxic kinase inhibitor	sunitinib	Transcriptomics	Random primed	SLC2A14	Downregulated	-0.0405573981503646	10687	0	0	6	0
Cardiotoxic kinase inhibitor	sunitinib	Transcriptomics	Random primed	COCH	Downregulated	-0.0405571062583476	10688	0	0	6	0
Cardiotoxic kinase inhibitor	sunitinib	Transcriptomics	Random primed	SEC23IP	Downregulated	-0.0405468046665192	10689	0	0	6	0
Cardiotoxic kinase inhibitor	sunitinib	Transcriptomics	Random primed	ITGA9	Downregulated	-0.0405446192404876	10690	0	0	6	0
Cardiotoxic kinase inhibitor	sunitinib	Transcriptomics	Random primed	ENC1	Upregulated	0.0405050989550849	10691	0	0	6	0
Cardiotoxic kinase inhibitor	sunitinib	Transcriptomics	Random primed	POLR2H	Downregulated	-0.0404999479651451	10692	0	0	6	0
Cardiotoxic kinase inhibitor	sunitinib	Transcriptomics	Random primed	ZBED6	Downregulated	-0.0404840479701913	10693	0	0	6	0
Cardiotoxic kinase inhibitor	sunitinib	Transcriptomics	Random primed	OPHN1	Upregulated	0.0404836412829657	10694	0	0	6	0
Cardiotoxic kinase inhibitor	sunitinib	Transcriptomics	Random primed	ETV1	Upregulated	0.0404811725020409	10695	0	0	6	0
Cardiotoxic kinase inhibitor	sunitinib	Transcriptomics	Random primed	TIMELESS	Downregulated	-0.0404630720925828	10696	0	0	6	0
Cardiotoxic kinase inhibitor	sunitinib	Transcriptomics	Random primed	SLC6A7	Upregulated	0.0404521881913145	10697	0	0	6	0
Cardiotoxic kinase inhibitor	sunitinib	Transcriptomics	Random primed	AGO1	Upregulated	0.0404451871290803	10698	0	0	6	0
Cardiotoxic kinase inhibitor	sunitinib	Transcriptomics	Random primed	TMPRSS15	Downregulated	-0.040422775860255	10699	0	0	6	0
Cardiotoxic kinase inhibitor	sunitinib	Transcriptomics	Random primed	ELMOD3	Downregulated	-0.0404097565915436	10700	0	0	6	0
Cardiotoxic kinase inhibitor	sunitinib	Transcriptomics	Random primed	TRPC1	Downregulated	-0.0404017542799314	10701	0	0	6	0
Cardiotoxic kinase inhibitor	sunitinib	Transcriptomics	Random primed	PNPLA1	Downregulated	-0.0403897816625734	10702	0	0	6	0
Cardiotoxic kinase inhibitor	sunitinib	Transcriptomics	Random primed	C2ORF54	Downregulated	-0.0403879382259523	10703	0	0	6	0
Cardiotoxic kinase inhibitor	sunitinib	Transcriptomics	Random primed	TRMT11	Upregulated	0.0403841375373304	10704	0	0	6	0
Cardiotoxic kinase inhibitor	sunitinib	Transcriptomics	Random primed	ZBTB8A	Upregulated	0.0403812656974575	10705	0	0	6	0
Cardiotoxic kinase inhibitor	sunitinib	Transcriptomics	Random primed	SPRN	Upregulated	0.0403744191862643	10706	0	0	6	0
Cardiotoxic kinase inhibitor	sunitinib	Transcriptomics	Random primed	LOC105372883	Downregulated	-0.0403739344328642	10707	0	0	6	0
Cardiotoxic kinase inhibitor	sunitinib	Transcriptomics	Random primed	OSBPL2	Upregulated	0.0403721517650411	10708	0	0	6	0
Cardiotoxic kinase inhibitor	sunitinib	Transcriptomics	Random primed	ELOA2	Downregulated	-0.0403672869627674	10709	0	0	6	0
Cardiotoxic kinase inhibitor	sunitinib	Transcriptomics	Random primed	SPAG6	Downregulated	-0.0403660926967859	10710	0	0	6	0
Cardiotoxic kinase inhibitor	sunitinib	Transcriptomics	Random primed	CYB5R4	Downregulated	-0.0403602303316196	10711	0	0	6	0
Cardiotoxic kinase inhibitor	sunitinib	Transcriptomics	Random primed	MSANTD2	Upregulated	0.0403602008979457	10712	0	0	6	0
Cardiotoxic kinase inhibitor	sunitinib	Transcriptomics	Random primed	A4GNT	Upregulated	0.0403587638090054	10713	0	0	6	0
Cardiotoxic kinase inhibitor	sunitinib	Transcriptomics	Random primed	GMCL1	Upregulated	0.0403566478441159	10714	0	0	6	0
Cardiotoxic kinase inhibitor	sunitinib	Transcriptomics	Random primed	TPPP	Downregulated	-0.0403561393807953	10715	0	0	6	0
Cardiotoxic kinase inhibitor	sunitinib	Transcriptomics	Random primed	OS9	Upregulated	0.040355258466055	10716	0	0	6	0
Cardiotoxic kinase inhibitor	sunitinib	Transcriptomics	Random primed	RAD54B	Downregulated	-0.0403228184829156	10717	0	0	6	0
Cardiotoxic kinase inhibitor	sunitinib	Transcriptomics	Random primed	FBP2	Upregulated	0.0403083035877595	10718	0	0	6	0
Cardiotoxic kinase inhibitor	sunitinib	Transcriptomics	Random primed	SFT2D1	Downregulated	-0.0403082580305636	10719	0	0	6	0
Cardiotoxic kinase inhibitor	sunitinib	Transcriptomics	Random primed	ATRX	Upregulated	0.0403033589633803	10720	0	0	6	0
Cardiotoxic kinase inhibitor	sunitinib	Transcriptomics	Random primed	HNRNPAB	Upregulated	0.0402897226934632	10721	0	0	6	0
Cardiotoxic kinase inhibitor	sunitinib	Transcriptomics	Random primed	IL6R	Upregulated	0.0402836464345455	10722	0	0	6	0
Cardiotoxic kinase inhibitor	sunitinib	Transcriptomics	Random primed	CACYBP	Downregulated	-0.040276782742391	10723	0	0	6	0
Cardiotoxic kinase inhibitor	sunitinib	Transcriptomics	Random primed	UTP11	Upregulated	0.0402596468726794	10724	0	0	6	0
Cardiotoxic kinase inhibitor	sunitinib	Transcriptomics	Random primed	PAXIP1	Downregulated	-0.0402543391101062	10725	0	0	6	0
Cardiotoxic kinase inhibitor	sunitinib	Transcriptomics	Random primed	TRAPPC11	Downregulated	-0.0402513146400452	10726	0	0	6	0
Cardiotoxic kinase inhibitor	sunitinib	Transcriptomics	Random primed	FAT1	Downregulated	-0.0402506683215809	10727	0	0	6	0
Cardiotoxic kinase inhibitor	sunitinib	Transcriptomics	Random primed	WTIP	Upregulated	0.0402478187267358	10728	0	0	6	0
Cardiotoxic kinase inhibitor	sunitinib	Transcriptomics	Random primed	IL5RA	Upregulated	0.0402411603524039	10729	0	0	6	0
Cardiotoxic kinase inhibitor	sunitinib	Transcriptomics	Random primed	ZNF510	Downregulated	-0.0402337450844546	10730	0	0	6	0
Cardiotoxic kinase inhibitor	sunitinib	Transcriptomics	Random primed	CTSW	Upregulated	0.0402304699334005	10731	0	0	6	0
Cardiotoxic kinase inhibitor	sunitinib	Transcriptomics	Random primed	RAB39B	Upregulated	0.0402267041305701	10732	0	0	6	0
Cardiotoxic kinase inhibitor	sunitinib	Transcriptomics	Random primed	ATP8B4	Downregulated	-0.0402180783761044	10733	0	0	6	0
Cardiotoxic kinase inhibitor	sunitinib	Transcriptomics	Random primed	SERPINA3	Downregulated	-0.0402046761785944	10734	0	0	6	0
Cardiotoxic kinase inhibitor	sunitinib	Transcriptomics	Random primed	CCDC77	Upregulated	0.04018779611215	10735	0	0	6	0
Cardiotoxic kinase inhibitor	sunitinib	Transcriptomics	Random primed	TGFBR3L	Downregulated	-0.0401630407820145	10736	0	0	6	0
Cardiotoxic kinase inhibitor	sunitinib	Transcriptomics	Random primed	NPR1	Upregulated	0.0401258418957392	10737	0	0	6	0
Cardiotoxic kinase inhibitor	sunitinib	Transcriptomics	Random primed	MSTO1	Downregulated	-0.0401214805121223	10738	0	0	6	0
Cardiotoxic kinase inhibitor	sunitinib	Transcriptomics	Random primed	MAK16	Upregulated	0.0401208884237955	10739	0	0	6	0
Cardiotoxic kinase inhibitor	sunitinib	Transcriptomics	Random primed	CNGB3	Upregulated	0.0401127746639152	10740	0	0	6	0
Cardiotoxic kinase inhibitor	sunitinib	Transcriptomics	Random primed	ST20	Upregulated	0.0401103571833422	10741	0	0	6	0
Cardiotoxic kinase inhibitor	sunitinib	Transcriptomics	Random primed	COMP	Downregulated	-0.0400996409977476	10742	0	0	6	0
Cardiotoxic kinase inhibitor	sunitinib	Transcriptomics	Random primed	GTF2IRD2B	Upregulated	0.0400935549599429	10743	0	0	6	0
Cardiotoxic kinase inhibitor	sunitinib	Transcriptomics	Random primed	PRPF4B	Downregulated	-0.0400929655879736	10744	0	0	6	0
Cardiotoxic kinase inhibitor	sunitinib	Transcriptomics	Random primed	MSL3	Upregulated	0.0400912680197507	10745	0	0	6	0
Cardiotoxic kinase inhibitor	sunitinib	Transcriptomics	Random primed	KCTD19	Upregulated	0.0400773016735911	10746	0	0	6	0
Cardiotoxic kinase inhibitor	sunitinib	Transcriptomics	Random primed	ICE2	Downregulated	-0.0400719388077656	10747	0	0	6	0
Cardiotoxic kinase inhibitor	sunitinib	Transcriptomics	Random primed	ZNF595	Upregulated	0.040070155945917	10748	0	0	6	0
Cardiotoxic kinase inhibitor	sunitinib	Transcriptomics	Random primed	SLC47A1	Upregulated	0.0400201175361872	10749	0	0	6	0
Cardiotoxic kinase inhibitor	sunitinib	Transcriptomics	Random primed	OXNAD1	Downregulated	-0.0400098393050333	10750	0	0	6	0
Cardiotoxic kinase inhibitor	sunitinib	Transcriptomics	Random primed	ARX	Upregulated	0.04000832606107	10751	0	0	6	0
Cardiotoxic kinase inhibitor	sunitinib	Transcriptomics	Random primed	ICAM3	Upregulated	0.0400036292461058	10752	0	0	6	0
Cardiotoxic kinase inhibitor	sunitinib	Transcriptomics	Random primed	LOC105372412	Downregulated	-0.0400030616049965	10753	0	0	6	0
Cardiotoxic kinase inhibitor	sunitinib	Transcriptomics	Random primed	ARSI	Upregulated	0.0400015720321486	10754	0	0	6	0
Cardiotoxic kinase inhibitor	sunitinib	Transcriptomics	Random primed	LYPD1	Downregulated	-0.0400006899338526	10755	0	0	6	0
Cardiotoxic kinase inhibitor	sunitinib	Transcriptomics	Random primed	PLEKHM3	Upregulated	0.0399958732693146	10756	0	0	6	0
Cardiotoxic kinase inhibitor	sunitinib	Transcriptomics	Random primed	COX5A	Downregulated	-0.0399936606797079	10757	0	0	6	0
Cardiotoxic kinase inhibitor	sunitinib	Transcriptomics	Random primed	POMP	Downregulated	-0.0399783452351888	10758	0	0	6	0
Cardiotoxic kinase inhibitor	sunitinib	Transcriptomics	Random primed	CAPZA2	Upregulated	0.0399755472317338	10759	0	0	6	0
Cardiotoxic kinase inhibitor	sunitinib	Transcriptomics	Random primed	ENTPD4	Downregulated	-0.0399633863319953	10760	0	0	6	0
Cardiotoxic kinase inhibitor	sunitinib	Transcriptomics	Random primed	NEDD8	Downregulated	-0.0399589453591034	10761	0	0	6	0
Cardiotoxic kinase inhibitor	sunitinib	Transcriptomics	Random primed	SLC35F5	Downregulated	-0.0399498653908571	10762	0	0	6	0
Cardiotoxic kinase inhibitor	sunitinib	Transcriptomics	Random primed	SLITRK6	Upregulated	0.0399488465239604	10763	0	0	6	0
Cardiotoxic kinase inhibitor	sunitinib	Transcriptomics	Random primed	MARK1	Downregulated	-0.0399485624705752	10764	0	0	6	0
Cardiotoxic kinase inhibitor	sunitinib	Transcriptomics	Random primed	PGGT1B	Upregulated	0.0399328872251014	10765	0	0	6	0
Cardiotoxic kinase inhibitor	sunitinib	Transcriptomics	Random primed	FBXW9	Downregulated	-0.0399207367930406	10766	0	0	6	0
Cardiotoxic kinase inhibitor	sunitinib	Transcriptomics	Random primed	C22ORF31	Upregulated	0.0399141977541149	10767	0	0	6	0
Cardiotoxic kinase inhibitor	sunitinib	Transcriptomics	Random primed	TBP	Upregulated	0.0399078976576372	10768	0	0	6	0
Cardiotoxic kinase inhibitor	sunitinib	Transcriptomics	Random primed	ZAP70	Upregulated	0.0398978486967584	10769	0	0	6	0
Cardiotoxic kinase inhibitor	sunitinib	Transcriptomics	Random primed	NLRC3	Upregulated	0.0398859951334695	10770	0	0	6	0
Cardiotoxic kinase inhibitor	sunitinib	Transcriptomics	Random primed	GPR107	Upregulated	0.0398858465875188	10771	0	0	6	0
Cardiotoxic kinase inhibitor	sunitinib	Transcriptomics	Random primed	FRRS1L	Upregulated	0.0398837596488496	10772	0	0	6	0
Cardiotoxic kinase inhibitor	sunitinib	Transcriptomics	Random primed	FZR1	Downregulated	-0.0398831422595928	10773	0	0	6	0
Cardiotoxic kinase inhibitor	sunitinib	Transcriptomics	Random primed	CHCHD5	Downregulated	-0.039879555037866	10774	0	0	6	0
Cardiotoxic kinase inhibitor	sunitinib	Transcriptomics	Random primed	KRTAP19-1	Downregulated	-0.0398784764111042	10775	0	0	6	0
Cardiotoxic kinase inhibitor	sunitinib	Transcriptomics	Random primed	GRIA3	Downregulated	-0.0398717733720938	10776	0	0	6	0
Cardiotoxic kinase inhibitor	sunitinib	Transcriptomics	Random primed	GNG13	Downregulated	-0.0398684839407603	10777	0	0	6	0
Cardiotoxic kinase inhibitor	sunitinib	Transcriptomics	Random primed	TSR3	Upregulated	0.0398616543097887	10778	0	0	6	0
Cardiotoxic kinase inhibitor	sunitinib	Transcriptomics	Random primed	ATF7IP	Downregulated	-0.0398285292709867	10779	0	0	6	0
Cardiotoxic kinase inhibitor	sunitinib	Transcriptomics	Random primed	C10ORF67	Upregulated	0.0398258605661492	10780	0	0	6	0
Cardiotoxic kinase inhibitor	sunitinib	Transcriptomics	Random primed	CBWD6	Upregulated	0.0398156188117961	10781	0	0	6	0
Cardiotoxic kinase inhibitor	sunitinib	Transcriptomics	Random primed	GADD45GIP1	Downregulated	-0.0397947569532941	10782	0	0	6	0
Cardiotoxic kinase inhibitor	sunitinib	Transcriptomics	Random primed	SDHB	Downregulated	-0.0397736282708744	10783	0	0	6	0
Cardiotoxic kinase inhibitor	sunitinib	Transcriptomics	Random primed	MTMR4	Downregulated	-0.0397669811112185	10784	0	0	6	0
Cardiotoxic kinase inhibitor	sunitinib	Transcriptomics	Random primed	PNRC1	Upregulated	0.039763311855495	10785	0	0	6	0
Cardiotoxic kinase inhibitor	sunitinib	Transcriptomics	Random primed	THAP2	Upregulated	0.0397629365324974	10786	0	0	6	0
Cardiotoxic kinase inhibitor	sunitinib	Transcriptomics	Random primed	PRX	Upregulated	0.0397561431551973	10787	0	0	6	0
Cardiotoxic kinase inhibitor	sunitinib	Transcriptomics	Random primed	XRCC6	Upregulated	0.0397545437638958	10788	0	0	6	0
Cardiotoxic kinase inhibitor	sunitinib	Transcriptomics	Random primed	PCTP	Downregulated	-0.0397493521304568	10789	0	0	6	0
Cardiotoxic kinase inhibitor	sunitinib	Transcriptomics	Random primed	ALG14	Downregulated	-0.0397430431912653	10790	0	0	6	0
Cardiotoxic kinase inhibitor	sunitinib	Transcriptomics	Random primed	PCDHGA3	Downregulated	-0.0397423915565014	10791	0	0	6	0
Cardiotoxic kinase inhibitor	sunitinib	Transcriptomics	Random primed	FLT3LG	Upregulated	0.0397419670286278	10792	0	0	6	0
Cardiotoxic kinase inhibitor	sunitinib	Transcriptomics	Random primed	NRBP1	Upregulated	0.0397382366160552	10793	0	0	6	0
Cardiotoxic kinase inhibitor	sunitinib	Transcriptomics	Random primed	RNF40	Upregulated	0.0397349057408671	10794	0	0	6	0
Cardiotoxic kinase inhibitor	sunitinib	Transcriptomics	Random primed	CHORDC1	Downregulated	-0.0397333933894212	10795	0	0	6	0
Cardiotoxic kinase inhibitor	sunitinib	Transcriptomics	Random primed	BCAP31	Upregulated	0.0397265759917597	10796	0	0	6	0
Cardiotoxic kinase inhibitor	sunitinib	Transcriptomics	Random primed	LRCH3	Upregulated	0.0397248480779429	10797	0	0	6	0
Cardiotoxic kinase inhibitor	sunitinib	Transcriptomics	Random primed	F8A1	Downregulated	-0.0397246371333798	10798	0	0	6	0
Cardiotoxic kinase inhibitor	sunitinib	Transcriptomics	Random primed	BCL7B	Upregulated	0.0396975551266223	10799	0	0	6	0
Cardiotoxic kinase inhibitor	sunitinib	Transcriptomics	Random primed	EYA4	Upregulated	0.0396953945358594	10800	0	0	6	0
Cardiotoxic kinase inhibitor	sunitinib	Transcriptomics	Random primed	ZNF333	Upregulated	0.0396841103211045	10801	0	0	6	0
Cardiotoxic kinase inhibitor	sunitinib	Transcriptomics	Random primed	ATG4D	Upregulated	0.0396814242315789	10802	0	0	6	0
Cardiotoxic kinase inhibitor	sunitinib	Transcriptomics	Random primed	NEIL3	Downregulated	-0.03966292560411	10803	0	0	6	0
Cardiotoxic kinase inhibitor	sunitinib	Transcriptomics	Random primed	ZNF500	Downregulated	-0.0396607524404923	10804	0	0	6	0
Cardiotoxic kinase inhibitor	sunitinib	Transcriptomics	Random primed	CCDC18	Downregulated	-0.0396351179806516	10805	0	0	6	0
Cardiotoxic kinase inhibitor	sunitinib	Transcriptomics	Random primed	TXLNA	Downregulated	-0.0396323328216871	10806	0	0	6	0
Cardiotoxic kinase inhibitor	sunitinib	Transcriptomics	Random primed	LMNB1	Upregulated	0.0396322244778275	10807	0	0	6	0
Cardiotoxic kinase inhibitor	sunitinib	Transcriptomics	Random primed	CNGB1	Upregulated	0.0396149553513775	10808	0	0	6	0
Cardiotoxic kinase inhibitor	sunitinib	Transcriptomics	Random primed	GREB1L	Downregulated	-0.0396101084382584	10809	0	0	6	0
Cardiotoxic kinase inhibitor	sunitinib	Transcriptomics	Random primed	LOC730183	Upregulated	0.0395985960106676	10810	0	0	6	0
Cardiotoxic kinase inhibitor	sunitinib	Transcriptomics	Random primed	SOCS6	Upregulated	0.0395906328534087	10811	0	0	6	0
Cardiotoxic kinase inhibitor	sunitinib	Transcriptomics	Random primed	SMARCD1	Downregulated	-0.0395619962364435	10812	0	0	6	0
Cardiotoxic kinase inhibitor	sunitinib	Transcriptomics	Random primed	TRPC4AP	Downregulated	-0.0395611599863817	10813	0	0	6	0
Cardiotoxic kinase inhibitor	sunitinib	Transcriptomics	Random primed	SIX1	Upregulated	0.0395499404209355	10814	0	0	6	0
Cardiotoxic kinase inhibitor	sunitinib	Transcriptomics	Random primed	CHRNE	Downregulated	-0.0395374422272046	10815	0	0	6	0
Cardiotoxic kinase inhibitor	sunitinib	Transcriptomics	Random primed	BAG5	Upregulated	0.0395348061186572	10816	0	0	6	0
Cardiotoxic kinase inhibitor	sunitinib	Transcriptomics	Random primed	ZSCAN29	Upregulated	0.0395059815297524	10817	0	0	6	0
Cardiotoxic kinase inhibitor	sunitinib	Transcriptomics	Random primed	UBXN2A	Upregulated	0.039498357490326	10818	0	0	6	0
Cardiotoxic kinase inhibitor	sunitinib	Transcriptomics	Random primed	NKX2-2	Downregulated	-0.0394909423775971	10819	0	0	6	0
Cardiotoxic kinase inhibitor	sunitinib	Transcriptomics	Random primed	LAMA2	Upregulated	0.0394690452764432	10820	0	0	6	0
Cardiotoxic kinase inhibitor	sunitinib	Transcriptomics	Random primed	IL11	Downregulated	-0.0394579178343217	10821	0	0	6	0
Cardiotoxic kinase inhibitor	sunitinib	Transcriptomics	Random primed	ABCB11	Downregulated	-0.0394576668428878	10822	0	0	6	0
Cardiotoxic kinase inhibitor	sunitinib	Transcriptomics	Random primed	PCDHB13	Downregulated	-0.0394551556867858	10823	0	0	6	0
Cardiotoxic kinase inhibitor	sunitinib	Transcriptomics	Random primed	CAMK4	Upregulated	0.0394112473683587	10824	0	0	6	0
Cardiotoxic kinase inhibitor	sunitinib	Transcriptomics	Random primed	OPN4	Downregulated	-0.0394064827511708	10825	0	0	6	0
Cardiotoxic kinase inhibitor	sunitinib	Transcriptomics	Random primed	REEP6	Upregulated	0.0393918973568361	10826	0	0	6	0
Cardiotoxic kinase inhibitor	sunitinib	Transcriptomics	Random primed	EIF4E	Upregulated	0.0393772531921665	10827	0	0	6	0
Cardiotoxic kinase inhibitor	sunitinib	Transcriptomics	Random primed	FAM13B	Downregulated	-0.0393763869069517	10828	0	0	6	0
Cardiotoxic kinase inhibitor	sunitinib	Transcriptomics	Random primed	CCDC51	Downregulated	-0.0393667537719011	10829	0	0	6	0
Cardiotoxic kinase inhibitor	sunitinib	Transcriptomics	Random primed	GPBP1	Upregulated	0.0393615793436766	10830	0	0	6	0
Cardiotoxic kinase inhibitor	sunitinib	Transcriptomics	Random primed	LAMC2	Downregulated	-0.0393374872704347	10831	0	0	6	0
Cardiotoxic kinase inhibitor	sunitinib	Transcriptomics	Random primed	TDP1	Downregulated	-0.0393310203022944	10832	0	0	6	0
Cardiotoxic kinase inhibitor	sunitinib	Transcriptomics	Random primed	PCDHGC5	Downregulated	-0.039322518898795	10833	0	0	6	0
Cardiotoxic kinase inhibitor	sunitinib	Transcriptomics	Random primed	FGF18	Downregulated	-0.0393125827734669	10834	0	1	6	16
Cardiotoxic kinase inhibitor	sunitinib	Transcriptomics	Random primed	SCG3	Downregulated	-0.0393114266917109	10835	0	0	6	0
Cardiotoxic kinase inhibitor	sunitinib	Transcriptomics	Random primed	KIF1C	Upregulated	0.0393110665027052	10836	0	0	6	0
Cardiotoxic kinase inhibitor	sunitinib	Transcriptomics	Random primed	RAB44	Downregulated	-0.0393074885942042	10837	0	0	6	0
Cardiotoxic kinase inhibitor	sunitinib	Transcriptomics	Random primed	MYSM1	Downregulated	-0.0393067141994834	10838	0	0	6	0
Cardiotoxic kinase inhibitor	sunitinib	Transcriptomics	Random primed	PBX3	Downregulated	-0.0392886502668262	10839	0	0	6	0
Cardiotoxic kinase inhibitor	sunitinib	Transcriptomics	Random primed	MC4R	Upregulated	0.0392881310544908	10840	0	0	6	0
Cardiotoxic kinase inhibitor	sunitinib	Transcriptomics	Random primed	TMEM150B	Upregulated	0.0392799654509872	10841	0	0	6	0
Cardiotoxic kinase inhibitor	sunitinib	Transcriptomics	Random primed	HERC4	Downregulated	-0.0392798654114207	10842	0	0	6	0
Cardiotoxic kinase inhibitor	sunitinib	Transcriptomics	Random primed	MRPS17	Upregulated	0.0392670986087372	10843	0	0	6	0
Cardiotoxic kinase inhibitor	sunitinib	Transcriptomics	Random primed	MEF2D	Upregulated	0.0392636912098775	10844	0	0	6	0
Cardiotoxic kinase inhibitor	sunitinib	Transcriptomics	Random primed	RNF139	Downregulated	-0.0392636889591813	10845	0	0	6	0
Cardiotoxic kinase inhibitor	sunitinib	Transcriptomics	Random primed	CUL1	Upregulated	0.0392628783981005	10846	0	0	6	0
Cardiotoxic kinase inhibitor	sunitinib	Transcriptomics	Random primed	C19ORF54	Downregulated	-0.0392404409746329	10847	0	0	6	0
Cardiotoxic kinase inhibitor	sunitinib	Transcriptomics	Random primed	DQX1	Downregulated	-0.0392382455368837	10848	0	0	6	0
Cardiotoxic kinase inhibitor	sunitinib	Transcriptomics	Random primed	TMPPE	Downregulated	-0.0392375666027268	10849	0	0	6	0
Cardiotoxic kinase inhibitor	sunitinib	Transcriptomics	Random primed	ZNF773	Upregulated	0.0392310571235915	10850	0	0	6	0
Cardiotoxic kinase inhibitor	sunitinib	Transcriptomics	Random primed	TENT4B	Upregulated	0.0392160388485839	10851	0	0	6	0
Cardiotoxic kinase inhibitor	sunitinib	Transcriptomics	Random primed	EMD	Downregulated	-0.0392015201893325	10852	0	0	6	0
Cardiotoxic kinase inhibitor	sunitinib	Transcriptomics	Random primed	PRDX6	Downregulated	-0.0391907577092449	10853	0	0	6	0
Cardiotoxic kinase inhibitor	sunitinib	Transcriptomics	Random primed	TWF1	Upregulated	0.0391856109102567	10854	0	0	6	0
Cardiotoxic kinase inhibitor	sunitinib	Transcriptomics	Random primed	SSR1	Upregulated	0.0391730041786407	10855	0	0	6	0
Cardiotoxic kinase inhibitor	sunitinib	Transcriptomics	Random primed	STRA8	Downregulated	-0.0391706144437194	10856	0	0	6	0
Cardiotoxic kinase inhibitor	sunitinib	Transcriptomics	Random primed	PSMG1	Downregulated	-0.0391679474608585	10857	0	0	6	0
Cardiotoxic kinase inhibitor	sunitinib	Transcriptomics	Random primed	EPB41L5	Upregulated	0.0391636698817213	10858	0	0	6	0
Cardiotoxic kinase inhibitor	sunitinib	Transcriptomics	Random primed	KLHL40	Downregulated	-0.0391505798324943	10859	0	0	6	0
Cardiotoxic kinase inhibitor	sunitinib	Transcriptomics	Random primed	LRRC46	Upregulated	0.0391374921503787	10860	0	0	6	0
Cardiotoxic kinase inhibitor	sunitinib	Transcriptomics	Random primed	POLR1A	Downregulated	-0.0391241049316401	10861	0	0	6	0
Cardiotoxic kinase inhibitor	sunitinib	Transcriptomics	Random primed	C2ORF73	Downregulated	-0.0391191728413105	10862	0	0	6	0
Cardiotoxic kinase inhibitor	sunitinib	Transcriptomics	Random primed	YIPF2	Downregulated	-0.0391190381875883	10863	0	0	6	0
Cardiotoxic kinase inhibitor	sunitinib	Transcriptomics	Random primed	ZFP57	Upregulated	0.0391123732551932	10864	0	0	6	0
Cardiotoxic kinase inhibitor	sunitinib	Transcriptomics	Random primed	RIN2	Upregulated	0.0390955309849232	10865	0	0	6	0
Cardiotoxic kinase inhibitor	sunitinib	Transcriptomics	Random primed	NACAD	Downregulated	-0.0390840624459088	10866	0	0	6	0
Cardiotoxic kinase inhibitor	sunitinib	Transcriptomics	Random primed	GPX4	Upregulated	0.0390670110161106	10867	0	0	6	0
Cardiotoxic kinase inhibitor	sunitinib	Transcriptomics	Random primed	RPL35A	Downregulated	-0.0390583184392502	10868	0	0	6	0
Cardiotoxic kinase inhibitor	sunitinib	Transcriptomics	Random primed	NASP	Upregulated	0.0390458821008603	10869	0	0	6	0
Cardiotoxic kinase inhibitor	sunitinib	Transcriptomics	Random primed	ASB10	Downregulated	-0.0390443323800961	10870	0	0	6	0
Cardiotoxic kinase inhibitor	sunitinib	Transcriptomics	Random primed	SLC9A7	Downregulated	-0.0390370192665917	10871	0	0	6	0
Cardiotoxic kinase inhibitor	sunitinib	Transcriptomics	Random primed	TADA2B	Upregulated	0.0390239222227441	10872	0	0	6	0
Cardiotoxic kinase inhibitor	sunitinib	Transcriptomics	Random primed	PPP2R5E	Downregulated	-0.039015254471451	10873	0	0	6	0
Cardiotoxic kinase inhibitor	sunitinib	Transcriptomics	Random primed	LOC102724965	Upregulated	0.0390150654905786	10874	0	0	6	0
Cardiotoxic kinase inhibitor	sunitinib	Transcriptomics	Random primed	PHB2	Downregulated	-0.0390131786310424	10875	0	0	6	0
Cardiotoxic kinase inhibitor	sunitinib	Transcriptomics	Random primed	ZMAT5	Downregulated	-0.0390115558790664	10876	0	0	6	0
Cardiotoxic kinase inhibitor	sunitinib	Transcriptomics	Random primed	TYW5	Upregulated	0.0390077152599891	10877	0	0	6	0
Cardiotoxic kinase inhibitor	sunitinib	Transcriptomics	Random primed	GRK1	Upregulated	0.0390028590336442	10878	0	0	6	0
Cardiotoxic kinase inhibitor	sunitinib	Transcriptomics	Random primed	RRNAD1	Upregulated	0.0390002652226637	10879	0	0	6	0
Cardiotoxic kinase inhibitor	sunitinib	Transcriptomics	Random primed	NDUFAF6	Upregulated	0.0389905526923637	10880	0	0	6	0
Cardiotoxic kinase inhibitor	sunitinib	Transcriptomics	Random primed	ZNF625	Upregulated	0.0389730020736655	10881	0	0	6	0
Cardiotoxic kinase inhibitor	sunitinib	Transcriptomics	Random primed	FAM214A	Downregulated	-0.0389722939580679	10882	0	0	6	0
Cardiotoxic kinase inhibitor	sunitinib	Transcriptomics	Random primed	LPCAT4	Downregulated	-0.0389533423197766	10883	0	0	6	0
Cardiotoxic kinase inhibitor	sunitinib	Transcriptomics	Random primed	SIGMAR1	Downregulated	-0.0389505559190487	10884	0	0	6	0
Cardiotoxic kinase inhibitor	sunitinib	Transcriptomics	Random primed	NT5C	Downregulated	-0.0389504920846472	10885	0	0	6	0
Cardiotoxic kinase inhibitor	sunitinib	Transcriptomics	Random primed	ZNF568	Downregulated	-0.0389335512494048	10886	0	0	6	0
Cardiotoxic kinase inhibitor	sunitinib	Transcriptomics	Random primed	KCTD13	Downregulated	-0.0389275367682179	10887	0	0	6	0
Cardiotoxic kinase inhibitor	sunitinib	Transcriptomics	Random primed	ATP2B3	Downregulated	-0.0389118685076634	10888	0	0	6	0
Cardiotoxic kinase inhibitor	sunitinib	Transcriptomics	Random primed	RBBP4	Upregulated	0.0389093686826527	10889	0	0	6	0
Cardiotoxic kinase inhibitor	sunitinib	Transcriptomics	Random primed	WNK2	Downregulated	-0.0389069623003403	10890	0	0	6	0
Cardiotoxic kinase inhibitor	sunitinib	Transcriptomics	Random primed	BFSP1	Upregulated	0.0389029819828769	10891	0	0	6	0
Cardiotoxic kinase inhibitor	sunitinib	Transcriptomics	Random primed	LOC101928436	Downregulated	-0.0388989308848977	10892	0	0	6	0
Cardiotoxic kinase inhibitor	sunitinib	Transcriptomics	Random primed	NFKB2	Upregulated	0.0388859656328956	10893	0	0	6	0
Cardiotoxic kinase inhibitor	sunitinib	Transcriptomics	Random primed	SLC4A4	Downregulated	-0.0388636033361157	10894	0	0	6	0
Cardiotoxic kinase inhibitor	sunitinib	Transcriptomics	Random primed	FERMT3	Upregulated	0.0388588064039747	10895	0	0	6	0
Cardiotoxic kinase inhibitor	sunitinib	Transcriptomics	Random primed	RAB37	Upregulated	0.0388425895944238	10896	0	0	6	0
Cardiotoxic kinase inhibitor	sunitinib	Transcriptomics	Random primed	SLC35G3	Upregulated	0.038841038942337	10897	0	0	6	0
Cardiotoxic kinase inhibitor	sunitinib	Transcriptomics	Random primed	AP3M2	Downregulated	-0.0388286198334148	10898	0	0	6	0
Cardiotoxic kinase inhibitor	sunitinib	Transcriptomics	Random primed	CR1	Downregulated	-0.0388201915969451	10899	0	0	6	0
Cardiotoxic kinase inhibitor	sunitinib	Transcriptomics	Random primed	C2ORF48	Downregulated	-0.038813780217121	10900	0	0	6	0
Cardiotoxic kinase inhibitor	sunitinib	Transcriptomics	Random primed	PLEKHO2	Downregulated	-0.0388103350996971	10901	0	0	6	0
Cardiotoxic kinase inhibitor	sunitinib	Transcriptomics	Random primed	TIMM13	Downregulated	-0.0388055249738197	10902	0	0	6	0
Cardiotoxic kinase inhibitor	sunitinib	Transcriptomics	Random primed	LOC102723730	Downregulated	-0.0387975548704465	10903	0	0	6	0
Cardiotoxic kinase inhibitor	sunitinib	Transcriptomics	Random primed	ALDH3B2	Downregulated	-0.0387879762177666	10904	0	0	6	0
Cardiotoxic kinase inhibitor	sunitinib	Transcriptomics	Random primed	ANO8	Downregulated	-0.0387780403252691	10905	0	0	6	0
Cardiotoxic kinase inhibitor	sunitinib	Transcriptomics	Random primed	CASZ1	Downregulated	-0.038775771856308	10906	0	0	6	0
Cardiotoxic kinase inhibitor	sunitinib	Transcriptomics	Random primed	CRISPLD1	Upregulated	0.0387740346292655	10907	0	0	6	0
Cardiotoxic kinase inhibitor	sunitinib	Transcriptomics	Random primed	MCAT	Upregulated	0.0387732113401095	10908	0	0	6	0
Cardiotoxic kinase inhibitor	sunitinib	Transcriptomics	Random primed	XYLB	Downregulated	-0.0387559843948111	10909	0	0	6	0
Cardiotoxic kinase inhibitor	sunitinib	Transcriptomics	Random primed	ZNF324	Downregulated	-0.0387504991764824	10910	0	0	6	0
Cardiotoxic kinase inhibitor	sunitinib	Transcriptomics	Random primed	ZNF91	Upregulated	0.0387504025517652	10911	0	0	6	0
Cardiotoxic kinase inhibitor	sunitinib	Transcriptomics	Random primed	KDM2A	Upregulated	0.0387501359606783	10912	0	0	6	0
Cardiotoxic kinase inhibitor	sunitinib	Transcriptomics	Random primed	FAM172A	Upregulated	0.0387423122301698	10913	0	0	6	0
Cardiotoxic kinase inhibitor	sunitinib	Transcriptomics	Random primed	TMEM52	Upregulated	0.0387385960978766	10914	0	0	6	0
Cardiotoxic kinase inhibitor	sunitinib	Transcriptomics	Random primed	KLF7	Downregulated	-0.0387380806108316	10915	0	0	6	0
Cardiotoxic kinase inhibitor	sunitinib	Transcriptomics	Random primed	RSPH9	Upregulated	0.038716947970291	10916	0	0	6	0
Cardiotoxic kinase inhibitor	sunitinib	Transcriptomics	Random primed	NMNAT1	Downregulated	-0.0387095062372585	10917	0	0	6	0
Cardiotoxic kinase inhibitor	sunitinib	Transcriptomics	Random primed	CYP1A2	Downregulated	-0.0386988048752149	10918	0	0	6	0
Cardiotoxic kinase inhibitor	sunitinib	Transcriptomics	Random primed	SLC7A14	Upregulated	0.0386984076661368	10919	0	0	6	0
Cardiotoxic kinase inhibitor	sunitinib	Transcriptomics	Random primed	SLC4A2	Upregulated	0.0386937474443888	10920	0	0	6	0
Cardiotoxic kinase inhibitor	sunitinib	Transcriptomics	Random primed	CDK19	Downregulated	-0.0386865781620145	10921	0	0	6	0
Cardiotoxic kinase inhibitor	sunitinib	Transcriptomics	Random primed	BRIP1	Upregulated	0.0386734777906289	10922	0	0	6	0
Cardiotoxic kinase inhibitor	sunitinib	Transcriptomics	Random primed	SLPI	Upregulated	0.0386709006270394	10923	0	0	6	0
Cardiotoxic kinase inhibitor	sunitinib	Transcriptomics	Random primed	TADA1	Downregulated	-0.0386704464132587	10924	0	0	6	0
Cardiotoxic kinase inhibitor	sunitinib	Transcriptomics	Random primed	INTS3	Downregulated	-0.0386679094905655	10925	0	0	6	0
Cardiotoxic kinase inhibitor	sunitinib	Transcriptomics	Random primed	PTF1A	Downregulated	-0.0386674453814824	10926	0	0	6	0
Cardiotoxic kinase inhibitor	sunitinib	Transcriptomics	Random primed	ATR	Downregulated	-0.0386582036347439	10927	0	0	6	0
Cardiotoxic kinase inhibitor	sunitinib	Transcriptomics	Random primed	GANC	Downregulated	-0.0386454740073532	10928	0	0	6	0
Cardiotoxic kinase inhibitor	sunitinib	Transcriptomics	Random primed	CLUAP1	Downregulated	-0.0386447071408232	10929	0	0	6	0
Cardiotoxic kinase inhibitor	sunitinib	Transcriptomics	Random primed	SPNS2	Downregulated	-0.038641756400466	10930	0	1	6	16
Cardiotoxic kinase inhibitor	sunitinib	Transcriptomics	Random primed	SUN1	Downregulated	-0.0386358570928375	10931	0	0	6	0
Cardiotoxic kinase inhibitor	sunitinib	Transcriptomics	Random primed	RNF34	Downregulated	-0.0386259954345102	10932	0	0	6	0
Cardiotoxic kinase inhibitor	sunitinib	Transcriptomics	Random primed	NDN	Downregulated	-0.038602105982136	10933	0	0	6	0
Cardiotoxic kinase inhibitor	sunitinib	Transcriptomics	Random primed	GSTT1	Downregulated	-0.0385995724548896	10934	0	0	6	0
Cardiotoxic kinase inhibitor	sunitinib	Transcriptomics	Random primed	GLIPR1L1	Downregulated	-0.0385933153641721	10935	0	0	6	0
Cardiotoxic kinase inhibitor	sunitinib	Transcriptomics	Random primed	SLC41A2	Downregulated	-0.0385879368210832	10936	0	0	6	0
Cardiotoxic kinase inhibitor	sunitinib	Transcriptomics	Random primed	ETS1	Upregulated	0.0385867781393851	10937	0	0	6	0
Cardiotoxic kinase inhibitor	sunitinib	Transcriptomics	Random primed	KHDRBS1	Downregulated	-0.0385750435913602	10938	0	0	6	0
Cardiotoxic kinase inhibitor	sunitinib	Transcriptomics	Random primed	SLC16A10	Downregulated	-0.0385714427878459	10939	0	0	6	0
Cardiotoxic kinase inhibitor	sunitinib	Transcriptomics	Random primed	DDX42	Upregulated	0.0385587848722935	10940	0	0	6	0
Cardiotoxic kinase inhibitor	sunitinib	Transcriptomics	Random primed	MPP2	Downregulated	-0.0385476742715885	10941	0	0	6	0
Cardiotoxic kinase inhibitor	sunitinib	Transcriptomics	Random primed	RPL23	Upregulated	0.0385472717462108	10942	0	0	6	0
Cardiotoxic kinase inhibitor	sunitinib	Transcriptomics	Random primed	ZNF354B	Downregulated	-0.0385434794782971	10943	0	0	6	0
Cardiotoxic kinase inhibitor	sunitinib	Transcriptomics	Random primed	CCDC102B	Downregulated	-0.0385393469672029	10944	0	0	6	0
Cardiotoxic kinase inhibitor	sunitinib	Transcriptomics	Random primed	ARHGEF5	Downregulated	-0.0385198707517702	10945	0	0	6	0
Cardiotoxic kinase inhibitor	sunitinib	Transcriptomics	Random primed	FGD2	Upregulated	0.0385036558533708	10946	0	0	6	0
Cardiotoxic kinase inhibitor	sunitinib	Transcriptomics	Random primed	LOC107986908	Upregulated	0.0384985491012534	10947	0	0	6	0
Cardiotoxic kinase inhibitor	sunitinib	Transcriptomics	Random primed	PAX3	Downregulated	-0.03849590724955	10948	0	0	6	0
Cardiotoxic kinase inhibitor	sunitinib	Transcriptomics	Random primed	RPS16	Upregulated	0.0384870953469848	10949	0	0	6	0
Cardiotoxic kinase inhibitor	sunitinib	Transcriptomics	Random primed	CMPK1	Upregulated	0.0384689037067195	10950	0	0	6	0
Cardiotoxic kinase inhibitor	sunitinib	Transcriptomics	Random primed	SPATA6L	Upregulated	0.0384681858122349	10951	0	0	6	0
Cardiotoxic kinase inhibitor	sunitinib	Transcriptomics	Random primed	CLIP1	Upregulated	0.0384553068627914	10952	0	0	6	0
Cardiotoxic kinase inhibitor	sunitinib	Transcriptomics	Random primed	MCM5	Upregulated	0.0384509443926314	10953	0	0	6	0
Cardiotoxic kinase inhibitor	sunitinib	Transcriptomics	Random primed	PLEKHH3	Downregulated	-0.0384486988186836	10954	0	0	6	0
Cardiotoxic kinase inhibitor	sunitinib	Transcriptomics	Random primed	SPDYC	Downregulated	-0.0384480093295375	10955	0	0	6	0
Cardiotoxic kinase inhibitor	sunitinib	Transcriptomics	Random primed	KLHL30	Upregulated	0.0384420981475463	10956	0	0	6	0
Cardiotoxic kinase inhibitor	sunitinib	Transcriptomics	Random primed	PAAF1	Downregulated	-0.0384362053203707	10957	0	0	6	0
Cardiotoxic kinase inhibitor	sunitinib	Transcriptomics	Random primed	CNTD1	Downregulated	-0.0384171024585764	10958	0	0	6	0
Cardiotoxic kinase inhibitor	sunitinib	Transcriptomics	Random primed	ZNF493	Downregulated	-0.0384170969482511	10959	0	0	6	0
Cardiotoxic kinase inhibitor	sunitinib	Transcriptomics	Random primed	TBRG1	Upregulated	0.0384119874943281	10960	0	0	6	0
Cardiotoxic kinase inhibitor	sunitinib	Transcriptomics	Random primed	STK40	Upregulated	0.0384079519038399	10961	0	0	6	0
Cardiotoxic kinase inhibitor	sunitinib	Transcriptomics	Random primed	GNB3	Downregulated	-0.0384007161483169	10962	0	0	6	0
Cardiotoxic kinase inhibitor	sunitinib	Transcriptomics	Random primed	MMP19	Downregulated	-0.0383961444410185	10963	0	0	6	0
Cardiotoxic kinase inhibitor	sunitinib	Transcriptomics	Random primed	ANO7	Downregulated	-0.0383840389549732	10964	0	0	6	0
Cardiotoxic kinase inhibitor	sunitinib	Transcriptomics	Random primed	ZNF709	Upregulated	0.0383769202356537	10965	0	0	6	0
Cardiotoxic kinase inhibitor	sunitinib	Transcriptomics	Random primed	FRMPD4	Upregulated	0.0383731874947747	10966	0	0	6	0
Cardiotoxic kinase inhibitor	sunitinib	Transcriptomics	Random primed	NUP85	Downregulated	-0.0383645853338142	10967	0	0	6	0
Cardiotoxic kinase inhibitor	sunitinib	Transcriptomics	Random primed	CASC3	Downregulated	-0.0383617811215421	10968	0	0	6	0
Cardiotoxic kinase inhibitor	sunitinib	Transcriptomics	Random primed	NXN	Downregulated	-0.0383474699531992	10969	0	0	6	0
Cardiotoxic kinase inhibitor	sunitinib	Transcriptomics	Random primed	TSTD3	Upregulated	0.0383411510883889	10970	0	0	6	0
Cardiotoxic kinase inhibitor	sunitinib	Transcriptomics	Random primed	UGT3A1	Downregulated	-0.03832406612734	10971	0	0	6	0
Cardiotoxic kinase inhibitor	sunitinib	Transcriptomics	Random primed	KXD1	Downregulated	-0.0383093951580425	10972	0	0	6	0
Cardiotoxic kinase inhibitor	sunitinib	Transcriptomics	Random primed	APOBEC3B	Downregulated	-0.0383068175675968	10973	0	0	6	0
Cardiotoxic kinase inhibitor	sunitinib	Transcriptomics	Random primed	MEIS1	Downregulated	-0.0383007278045019	10974	0	0	6	0
Cardiotoxic kinase inhibitor	sunitinib	Transcriptomics	Random primed	KCNN3	Upregulated	0.038298282539472	10975	0	0	6	0
Cardiotoxic kinase inhibitor	sunitinib	Transcriptomics	Random primed	SMPX	Upregulated	0.0382976418671509	10976	0	0	6	0
Cardiotoxic kinase inhibitor	sunitinib	Transcriptomics	Random primed	SLC25A27	Upregulated	0.0382788268228372	10977	0	0	6	0
Cardiotoxic kinase inhibitor	sunitinib	Transcriptomics	Random primed	ITPRIP	Upregulated	0.0382730163595018	10978	0	0	6	0
Cardiotoxic kinase inhibitor	sunitinib	Transcriptomics	Random primed	PLEKHG2	Upregulated	0.0382679381097356	10979	0	0	6	0
Cardiotoxic kinase inhibitor	sunitinib	Transcriptomics	Random primed	UBE2V2	Upregulated	0.0382654645169775	10980	0	0	6	0
Cardiotoxic kinase inhibitor	sunitinib	Transcriptomics	Random primed	R3HDM4	Downregulated	-0.038264187052846	10981	0	0	6	0
Cardiotoxic kinase inhibitor	sunitinib	Transcriptomics	Random primed	TTLL10	Downregulated	-0.03826160573711	10982	0	0	6	0
Cardiotoxic kinase inhibitor	sunitinib	Transcriptomics	Random primed	ZNF286B	Upregulated	0.0382580261211842	10983	0	0	6	0
Cardiotoxic kinase inhibitor	sunitinib	Transcriptomics	Random primed	TMA16	Downregulated	-0.0382433980703354	10984	0	0	6	0
Cardiotoxic kinase inhibitor	sunitinib	Transcriptomics	Random primed	ATP8A1	Upregulated	0.0382384272719113	10985	0	0	6	0
Cardiotoxic kinase inhibitor	sunitinib	Transcriptomics	Random primed	GNS	Downregulated	-0.0382158406234036	10986	0	0	6	0
Cardiotoxic kinase inhibitor	sunitinib	Transcriptomics	Random primed	RPS29	Downregulated	-0.0382151152395333	10987	0	0	6	0
Cardiotoxic kinase inhibitor	sunitinib	Transcriptomics	Random primed	ACBD5	Downregulated	-0.038207679366072	10988	0	0	6	0
Cardiotoxic kinase inhibitor	sunitinib	Transcriptomics	Random primed	CAP1	Upregulated	0.0382065690743426	10989	0	0	6	0
Cardiotoxic kinase inhibitor	sunitinib	Transcriptomics	Random primed	MPHOSPH9	Downregulated	-0.0382062470695625	10990	0	0	6	0
Cardiotoxic kinase inhibitor	sunitinib	Transcriptomics	Random primed	PHYHIP	Downregulated	-0.0382022614357993	10991	0	0	6	0
Cardiotoxic kinase inhibitor	sunitinib	Transcriptomics	Random primed	SH3D21	Upregulated	0.0382010222723087	10992	0	0	6	0
Cardiotoxic kinase inhibitor	sunitinib	Transcriptomics	Random primed	ANKMY1	Downregulated	-0.0381989229160051	10993	0	0	6	0
Cardiotoxic kinase inhibitor	sunitinib	Transcriptomics	Random primed	CACNA1E	Downregulated	-0.0381929835615059	10994	0	0	6	0
Cardiotoxic kinase inhibitor	sunitinib	Transcriptomics	Random primed	ACP4	Upregulated	0.0381883677716056	10995	0	0	6	0
Cardiotoxic kinase inhibitor	sunitinib	Transcriptomics	Random primed	CENPV	Upregulated	0.0381863419121752	10996	0	0	6	0
Cardiotoxic kinase inhibitor	sunitinib	Transcriptomics	Random primed	LYPLA1	Upregulated	0.0381835106915484	10997	0	0	6	0
Cardiotoxic kinase inhibitor	sunitinib	Transcriptomics	Random primed	GABRD	Downregulated	-0.038178333081305	10998	0	0	6	0
Cardiotoxic kinase inhibitor	sunitinib	Transcriptomics	Random primed	MALRD1	Downregulated	-0.0381642393767834	10999	0	0	6	0
Cardiotoxic kinase inhibitor	sunitinib	Transcriptomics	Random primed	NAALADL1	Downregulated	-0.0381438833040496	11000	0	0	6	0
Cardiotoxic kinase inhibitor	sunitinib	Transcriptomics	Random primed	DCTN5	Downregulated	-0.0381399442752202	11001	0	0	6	0
Cardiotoxic kinase inhibitor	sunitinib	Transcriptomics	Random primed	BMP2K	Upregulated	0.0381274080524842	11002	0	0	6	0
Cardiotoxic kinase inhibitor	sunitinib	Transcriptomics	Random primed	TMEM265	Upregulated	0.0381249791632096	11003	0	0	6	0
Cardiotoxic kinase inhibitor	sunitinib	Transcriptomics	Random primed	HOMER2	Downregulated	-0.0381197202174614	11004	0	0	6	0
Cardiotoxic kinase inhibitor	sunitinib	Transcriptomics	Random primed	PCDHGA2	Downregulated	-0.0380984460740971	11005	0	0	6	0
Cardiotoxic kinase inhibitor	sunitinib	Transcriptomics	Random primed	SPIN2B	Upregulated	0.0380972156611582	11006	0	0	6	0
Cardiotoxic kinase inhibitor	sunitinib	Transcriptomics	Random primed	MOB3A	Downregulated	-0.0380881989452367	11007	0	0	6	0
Cardiotoxic kinase inhibitor	sunitinib	Transcriptomics	Random primed	ETFRF1	Downregulated	-0.03807675310721	11008	0	0	6	0
Cardiotoxic kinase inhibitor	sunitinib	Transcriptomics	Random primed	PLA2G1B	Upregulated	0.0380683780337373	11009	0	0	6	0
Cardiotoxic kinase inhibitor	sunitinib	Transcriptomics	Random primed	RHD	Downregulated	-0.038059400084118	11010	0	0	6	0
Cardiotoxic kinase inhibitor	sunitinib	Transcriptomics	Random primed	TXNDC15	Downregulated	-0.0380117824922005	11011	0	0	6	0
Cardiotoxic kinase inhibitor	sunitinib	Transcriptomics	Random primed	TJP3	Downregulated	-0.0380081119947135	11012	0	0	6	0
Cardiotoxic kinase inhibitor	sunitinib	Transcriptomics	Random primed	MED13	Upregulated	0.0379997833321492	11013	0	0	6	0
Cardiotoxic kinase inhibitor	sunitinib	Transcriptomics	Random primed	GADD45A	Downregulated	-0.0379964568807433	11014	0	0	6	0
Cardiotoxic kinase inhibitor	sunitinib	Transcriptomics	Random primed	CNN2	Upregulated	0.0379959373967722	11015	0	0	6	0
Cardiotoxic kinase inhibitor	sunitinib	Transcriptomics	Random primed	TMEM97	Upregulated	0.0379940159618855	11016	0	0	6	0
Cardiotoxic kinase inhibitor	sunitinib	Transcriptomics	Random primed	SI	Downregulated	-0.0379623159145316	11017	0	0	6	0
Cardiotoxic kinase inhibitor	sunitinib	Transcriptomics	Random primed	FAM227B	Upregulated	0.0379611408958832	11018	0	0	6	0
Cardiotoxic kinase inhibitor	sunitinib	Transcriptomics	Random primed	TMEM102	Upregulated	0.0379478107206523	11019	0	0	6	0
Cardiotoxic kinase inhibitor	sunitinib	Transcriptomics	Random primed	LAS1L	Downregulated	-0.0379270908112327	11020	0	0	6	0
Cardiotoxic kinase inhibitor	sunitinib	Transcriptomics	Random primed	ZNF200	Downregulated	-0.0379233858548105	11021	0	0	6	0
Cardiotoxic kinase inhibitor	sunitinib	Transcriptomics	Random primed	TRIM61	Downregulated	-0.0379133593135824	11022	0	0	6	0
Cardiotoxic kinase inhibitor	sunitinib	Transcriptomics	Random primed	USP10	Upregulated	0.0379131496883929	11023	0	0	6	0
Cardiotoxic kinase inhibitor	sunitinib	Transcriptomics	Random primed	CCDC127	Upregulated	0.0378990396857262	11024	0	0	6	0
Cardiotoxic kinase inhibitor	sunitinib	Transcriptomics	Random primed	LOC102724200	Downregulated	-0.0378857279817263	11025	0	0	6	0
Cardiotoxic kinase inhibitor	sunitinib	Transcriptomics	Random primed	CD96	Downregulated	-0.0378839923068881	11026	0	0	6	0
Cardiotoxic kinase inhibitor	sunitinib	Transcriptomics	Random primed	RNF150	Upregulated	0.0378835236188024	11027	0	0	6	0
Cardiotoxic kinase inhibitor	sunitinib	Transcriptomics	Random primed	LOC105370849	Downregulated	-0.0378600596450269	11028	0	0	6	0
Cardiotoxic kinase inhibitor	sunitinib	Transcriptomics	Random primed	CHSY1	Downregulated	-0.0378440072139104	11029	0	0	6	0
Cardiotoxic kinase inhibitor	sunitinib	Transcriptomics	Random primed	HNRNPK	Upregulated	0.0378338983282447	11030	0	0	6	0
Cardiotoxic kinase inhibitor	sunitinib	Transcriptomics	Random primed	ANO7L1	Upregulated	0.0378251383081079	11031	0	0	6	0
Cardiotoxic kinase inhibitor	sunitinib	Transcriptomics	Random primed	KLHDC8A	Downregulated	-0.0378233572312941	11032	0	0	6	0
Cardiotoxic kinase inhibitor	sunitinib	Transcriptomics	Random primed	ZNF569	Downregulated	-0.0378150575173398	11033	0	0	6	0
Cardiotoxic kinase inhibitor	sunitinib	Transcriptomics	Random primed	NFRKB	Downregulated	-0.0377900125458837	11034	0	0	6	0
Cardiotoxic kinase inhibitor	sunitinib	Transcriptomics	Random primed	YKT6	Upregulated	0.0377894546060512	11035	0	0	6	0
Cardiotoxic kinase inhibitor	sunitinib	Transcriptomics	Random primed	JMJD4	Downregulated	-0.0377864050678909	11036	0	0	6	0
Cardiotoxic kinase inhibitor	sunitinib	Transcriptomics	Random primed	PCM1	Downregulated	-0.0377852184077104	11037	0	0	6	0
Cardiotoxic kinase inhibitor	sunitinib	Transcriptomics	Random primed	HOOK3	Upregulated	0.0377825517207384	11038	0	0	6	0
Cardiotoxic kinase inhibitor	sunitinib	Transcriptomics	Random primed	NKAIN4	Upregulated	0.0377822904847562	11039	0	0	6	0
Cardiotoxic kinase inhibitor	sunitinib	Transcriptomics	Random primed	RPS24	Upregulated	0.0377742745525514	11040	0	0	6	0
Cardiotoxic kinase inhibitor	sunitinib	Transcriptomics	Random primed	C2ORF40	Upregulated	0.0377730652689934	11041	0	0	6	0
Cardiotoxic kinase inhibitor	sunitinib	Transcriptomics	Random primed	MYEF2	Upregulated	0.0377647179799775	11042	0	0	6	0
Cardiotoxic kinase inhibitor	sunitinib	Transcriptomics	Random primed	GPR180	Upregulated	0.0377618618464718	11043	0	0	6	0
Cardiotoxic kinase inhibitor	sunitinib	Transcriptomics	Random primed	QRFP	Upregulated	0.0377588501820962	11044	0	0	6	0
Cardiotoxic kinase inhibitor	sunitinib	Transcriptomics	Random primed	NIPBL	Upregulated	0.037748106677706	11045	0	0	6	0
Cardiotoxic kinase inhibitor	sunitinib	Transcriptomics	Random primed	SPP1	Upregulated	0.0377391967922449	11046	1	2	6	50
Cardiotoxic kinase inhibitor	sunitinib	Transcriptomics	Random primed	SLC52A1	Downregulated	-0.0377379067552586	11047	0	0	6	0
Cardiotoxic kinase inhibitor	sunitinib	Transcriptomics	Random primed	PSMD7	Downregulated	-0.0377336645809313	11048	0	0	6	0
Cardiotoxic kinase inhibitor	sunitinib	Transcriptomics	Random primed	SGPP2	Downregulated	-0.0377221008141836	11049	0	0	6	0
Cardiotoxic kinase inhibitor	sunitinib	Transcriptomics	Random primed	STMN1	Downregulated	-0.0377090483283003	11050	0	0	6	0
Cardiotoxic kinase inhibitor	sunitinib	Transcriptomics	Random primed	CREM	Downregulated	-0.037695610535593	11051	0	0	6	0
Cardiotoxic kinase inhibitor	sunitinib	Transcriptomics	Random primed	A2ML1	Downregulated	-0.0376926232129335	11052	0	0	6	0
Cardiotoxic kinase inhibitor	sunitinib	Transcriptomics	Random primed	PTPN22	Upregulated	0.0376911065541208	11053	0	0	6	0
Cardiotoxic kinase inhibitor	sunitinib	Transcriptomics	Random primed	RNF141	Downregulated	-0.0376893034166036	11054	0	0	6	0
Cardiotoxic kinase inhibitor	sunitinib	Transcriptomics	Random primed	EIF1AD	Upregulated	0.0376682686619461	11055	0	0	6	0
Cardiotoxic kinase inhibitor	sunitinib	Transcriptomics	Random primed	CLEC4F	Downregulated	-0.0376656021301945	11056	0	0	6	0
Cardiotoxic kinase inhibitor	sunitinib	Transcriptomics	Random primed	WDR11	Upregulated	0.0376610105546812	11057	0	0	6	0
Cardiotoxic kinase inhibitor	sunitinib	Transcriptomics	Random primed	DEXI	Downregulated	-0.0376353464089334	11058	0	0	6	0
Cardiotoxic kinase inhibitor	sunitinib	Transcriptomics	Random primed	PKMYT1	Upregulated	0.037627518371058	11059	0	0	6	0
Cardiotoxic kinase inhibitor	sunitinib	Transcriptomics	Random primed	CTNNBL1	Downregulated	-0.0376099541899748	11060	0	0	6	0
Cardiotoxic kinase inhibitor	sunitinib	Transcriptomics	Random primed	POC1B	Downregulated	-0.0376035397639498	11061	0	0	6	0
Cardiotoxic kinase inhibitor	sunitinib	Transcriptomics	Random primed	FUT6	Upregulated	0.0375940939411521	11062	0	0	6	0
Cardiotoxic kinase inhibitor	sunitinib	Transcriptomics	Random primed	TOR3A	Downregulated	-0.037584476172924	11063	0	0	6	0
Cardiotoxic kinase inhibitor	sunitinib	Transcriptomics	Random primed	RPL24	Upregulated	0.0375810818125804	11064	0	0	6	0
Cardiotoxic kinase inhibitor	sunitinib	Transcriptomics	Random primed	PSD2	Downregulated	-0.0375757217407227	11065	0	0	6	0
Cardiotoxic kinase inhibitor	sunitinib	Transcriptomics	Random primed	SKOR2	Downregulated	-0.0375754879787564	11066	0	0	6	0
Cardiotoxic kinase inhibitor	sunitinib	Transcriptomics	Random primed	CFL1	Downregulated	-0.0375725196984907	11067	0	0	6	0
Cardiotoxic kinase inhibitor	sunitinib	Transcriptomics	Random primed	CDC40	Upregulated	0.0375713283816973	11068	0	0	6	0
Cardiotoxic kinase inhibitor	sunitinib	Transcriptomics	Random primed	CCDC24	Downregulated	-0.0375633299117908	11069	0	0	6	0
Cardiotoxic kinase inhibitor	sunitinib	Transcriptomics	Random primed	ZNF599	Upregulated	0.0375620673100154	11070	0	0	6	0
Cardiotoxic kinase inhibitor	sunitinib	Transcriptomics	Random primed	MUTYH	Downregulated	-0.0375560750253499	11071	0	0	6	0
Cardiotoxic kinase inhibitor	sunitinib	Transcriptomics	Random primed	ARL3	Downregulated	-0.0375310281912486	11072	0	0	6	0
Cardiotoxic kinase inhibitor	sunitinib	Transcriptomics	Random primed	NIPAL3	Upregulated	0.0375295784324408	11073	0	0	6	0
Cardiotoxic kinase inhibitor	sunitinib	Transcriptomics	Random primed	UBXN2B	Upregulated	0.0374975994539758	11074	0	0	6	0
Cardiotoxic kinase inhibitor	sunitinib	Transcriptomics	Random primed	CSK	Upregulated	0.0374955426280697	11075	0	0	6	0
Cardiotoxic kinase inhibitor	sunitinib	Transcriptomics	Random primed	ANO2	Upregulated	0.0374945641960949	11076	0	0	6	0
Cardiotoxic kinase inhibitor	sunitinib	Transcriptomics	Random primed	ARHGEF15	Upregulated	0.0374942269797126	11077	0	0	6	0
Cardiotoxic kinase inhibitor	sunitinib	Transcriptomics	Random primed	CHRNA10	Upregulated	0.0374897541478276	11078	0	0	6	0
Cardiotoxic kinase inhibitor	sunitinib	Transcriptomics	Random primed	SLC6A2	Downregulated	-0.0374865554040298	11079	0	0	6	0
Cardiotoxic kinase inhibitor	sunitinib	Transcriptomics	Random primed	TUBA4A	Downregulated	-0.0374814594785372	11080	0	0	6	0
Cardiotoxic kinase inhibitor	sunitinib	Transcriptomics	Random primed	EPHA8	Downregulated	-0.0374794906626145	11081	0	0	6	0
Cardiotoxic kinase inhibitor	sunitinib	Transcriptomics	Random primed	NKIRAS2	Downregulated	-0.0374766666209325	11082	0	0	6	0
Cardiotoxic kinase inhibitor	sunitinib	Transcriptomics	Random primed	TADA3	Upregulated	0.0374762303351114	11083	0	0	6	0
Cardiotoxic kinase inhibitor	sunitinib	Transcriptomics	Random primed	SLC12A8	Downregulated	-0.0374671357373397	11084	0	0	6	0
Cardiotoxic kinase inhibitor	sunitinib	Transcriptomics	Random primed	KCNH5	Downregulated	-0.037462651283325	11085	0	0	6	0
Cardiotoxic kinase inhibitor	sunitinib	Transcriptomics	Random primed	RARS2	Downregulated	-0.037461862511312	11086	0	0	6	0
Cardiotoxic kinase inhibitor	sunitinib	Transcriptomics	Random primed	TTLL3	Downregulated	-0.0374523410573602	11087	0	0	6	0
Cardiotoxic kinase inhibitor	sunitinib	Transcriptomics	Random primed	PRG4	Downregulated	-0.0374516619679829	11088	0	0	6	0
Cardiotoxic kinase inhibitor	sunitinib	Transcriptomics	Random primed	LOC107985428	Upregulated	0.0374208105107149	11089	0	0	6	0
Cardiotoxic kinase inhibitor	sunitinib	Transcriptomics	Random primed	TRPV1	Upregulated	0.0373940921854228	11090	0	0	6	0
Cardiotoxic kinase inhibitor	sunitinib	Transcriptomics	Random primed	FILIP1L	Upregulated	0.0373867719123761	11091	0	0	6	0
Cardiotoxic kinase inhibitor	sunitinib	Transcriptomics	Random primed	PDE7B	Upregulated	0.037377592176199	11092	0	0	6	0
Cardiotoxic kinase inhibitor	sunitinib	Transcriptomics	Random primed	CHN2	Downregulated	-0.0373763750928144	11093	0	0	6	0
Cardiotoxic kinase inhibitor	sunitinib	Transcriptomics	Random primed	NTN4	Upregulated	0.0373719862351815	11094	0	0	6	0
Cardiotoxic kinase inhibitor	sunitinib	Transcriptomics	Random primed	CUL3	Upregulated	0.0373594443954062	11095	0	0	6	0
Cardiotoxic kinase inhibitor	sunitinib	Transcriptomics	Random primed	FRRS1	Downregulated	-0.0373567671825488	11096	0	0	6	0
Cardiotoxic kinase inhibitor	sunitinib	Transcriptomics	Random primed	MTAP	Upregulated	0.0373562236006061	11097	0	0	6	0
Cardiotoxic kinase inhibitor	sunitinib	Transcriptomics	Random primed	SLC23A1	Downregulated	-0.0373446699231863	11098	0	0	6	0
Cardiotoxic kinase inhibitor	sunitinib	Transcriptomics	Random primed	ADGRL1	Downregulated	-0.0373438432191809	11099	0	0	6	0
Cardiotoxic kinase inhibitor	sunitinib	Transcriptomics	Random primed	NEK11	Downregulated	-0.0373364286497235	11100	0	0	6	0
Cardiotoxic kinase inhibitor	sunitinib	Transcriptomics	Random primed	CD3D	Upregulated	0.0373268339317292	11101	0	0	6	0
Cardiotoxic kinase inhibitor	sunitinib	Transcriptomics	Random primed	KIF17	Downregulated	-0.0373172335481892	11102	0	0	6	0
Cardiotoxic kinase inhibitor	sunitinib	Transcriptomics	Random primed	EPS8L1	Upregulated	0.0372926952938239	11103	0	0	6	0
Cardiotoxic kinase inhibitor	sunitinib	Transcriptomics	Random primed	GAPDHS	Downregulated	-0.0372844719580219	11104	0	0	6	0
Cardiotoxic kinase inhibitor	sunitinib	Transcriptomics	Random primed	CDC42SE2	Downregulated	-0.0372611880835999	11105	0	0	6	0
Cardiotoxic kinase inhibitor	sunitinib	Transcriptomics	Random primed	ZFAT	Downregulated	-0.0372515182631711	11106	0	0	6	0
Cardiotoxic kinase inhibitor	sunitinib	Transcriptomics	Random primed	DOLPP1	Downregulated	-0.037208435125649	11107	0	0	6	0
Cardiotoxic kinase inhibitor	sunitinib	Transcriptomics	Random primed	TBC1D15	Upregulated	0.0371996990094582	11108	0	0	6	0
Cardiotoxic kinase inhibitor	sunitinib	Transcriptomics	Random primed	NUP54	Upregulated	0.0371843552420614	11109	0	0	6	0
Cardiotoxic kinase inhibitor	sunitinib	Transcriptomics	Random primed	RNF25	Upregulated	0.0371799127509197	11110	0	0	6	0
Cardiotoxic kinase inhibitor	sunitinib	Transcriptomics	Random primed	CXORF40A	Downregulated	-0.0371723508772751	11111	0	0	6	0
Cardiotoxic kinase inhibitor	sunitinib	Transcriptomics	Random primed	ASPH	Downregulated	-0.0371716469526291	11112	0	0	6	0
Cardiotoxic kinase inhibitor	sunitinib	Transcriptomics	Random primed	RPL21	Upregulated	0.0371693164731065	11113	0	0	6	0
Cardiotoxic kinase inhibitor	sunitinib	Transcriptomics	Random primed	RPL36AL	Upregulated	0.0371568844032784	11114	0	0	6	0
Cardiotoxic kinase inhibitor	sunitinib	Transcriptomics	Random primed	PARP6	Upregulated	0.0371501567812326	11115	0	0	6	0
Cardiotoxic kinase inhibitor	sunitinib	Transcriptomics	Random primed	ARID1A	Downregulated	-0.0371359797815482	11116	0	0	6	0
Cardiotoxic kinase inhibitor	sunitinib	Transcriptomics	Random primed	CHMP4C	Upregulated	0.0371337896212935	11117	0	0	6	0
Cardiotoxic kinase inhibitor	sunitinib	Transcriptomics	Random primed	AGFG1	Downregulated	-0.0371263561149438	11118	0	0	6	0
Cardiotoxic kinase inhibitor	sunitinib	Transcriptomics	Random primed	KRBA1	Upregulated	0.037125184511145	11119	0	0	6	0
Cardiotoxic kinase inhibitor	sunitinib	Transcriptomics	Random primed	PA2G4	Downregulated	-0.0371069863904268	11120	0	0	6	0
Cardiotoxic kinase inhibitor	sunitinib	Transcriptomics	Random primed	SLC25A42	Upregulated	0.0370900797812889	11121	0	0	6	0
Cardiotoxic kinase inhibitor	sunitinib	Transcriptomics	Random primed	MAX	Upregulated	0.0370847717858851	11122	0	0	6	0
Cardiotoxic kinase inhibitor	sunitinib	Transcriptomics	Random primed	ATF6	Downregulated	-0.0370700857796085	11123	0	0	6	0
Cardiotoxic kinase inhibitor	sunitinib	Transcriptomics	Random primed	KREMEN2	Upregulated	0.0370665714144707	11124	0	0	6	0
Cardiotoxic kinase inhibitor	sunitinib	Transcriptomics	Random primed	CLCA4	Downregulated	-0.0370664728106931	11125	0	0	6	0
Cardiotoxic kinase inhibitor	sunitinib	Transcriptomics	Random primed	OR52B6	Upregulated	0.0370664312504232	11126	0	0	6	0
Cardiotoxic kinase inhibitor	sunitinib	Transcriptomics	Random primed	FBXO42	Upregulated	0.0370539038752516	11127	0	0	6	0
Cardiotoxic kinase inhibitor	sunitinib	Transcriptomics	Random primed	NPRL2	Downregulated	-0.0370495896786451	11128	0	0	6	0
Cardiotoxic kinase inhibitor	sunitinib	Transcriptomics	Random primed	ZNF93	Upregulated	0.0370337758989384	11129	0	0	6	0
Cardiotoxic kinase inhibitor	sunitinib	Transcriptomics	Random primed	GDPD5	Upregulated	0.0370319151940445	11130	0	0	6	0
Cardiotoxic kinase inhibitor	sunitinib	Transcriptomics	Random primed	ACY1	Upregulated	0.0370289181979994	11131	0	0	6	0
Cardiotoxic kinase inhibitor	sunitinib	Transcriptomics	Random primed	RPS19BP1	Upregulated	0.0370210496087869	11132	0	0	6	0
Cardiotoxic kinase inhibitor	sunitinib	Transcriptomics	Random primed	USP28	Upregulated	0.0370196610068282	11133	0	0	6	0
Cardiotoxic kinase inhibitor	sunitinib	Transcriptomics	Random primed	TIMM9	Downregulated	-0.0370129458606243	11134	0	0	6	0
Cardiotoxic kinase inhibitor	sunitinib	Transcriptomics	Random primed	ZNF354C	Downregulated	-0.037004075323542	11135	0	0	6	0
Cardiotoxic kinase inhibitor	sunitinib	Transcriptomics	Random primed	PUM1	Upregulated	0.0369936924738189	11136	0	0	6	0
Cardiotoxic kinase inhibitor	sunitinib	Transcriptomics	Random primed	CALU	Upregulated	0.0369934595073573	11137	0	0	6	0
Cardiotoxic kinase inhibitor	sunitinib	Transcriptomics	Random primed	CTNNA2	Upregulated	0.0369883590998749	11138	0	0	6	0
Cardiotoxic kinase inhibitor	sunitinib	Transcriptomics	Random primed	B3GNTL1	Downregulated	-0.0369837294953565	11139	0	0	6	0
Cardiotoxic kinase inhibitor	sunitinib	Transcriptomics	Random primed	MAFF	Downregulated	-0.0369802222897609	11140	0	0	6	0
Cardiotoxic kinase inhibitor	sunitinib	Transcriptomics	Random primed	KRBOX4	Upregulated	0.0369767474476248	11141	0	0	6	0
Cardiotoxic kinase inhibitor	sunitinib	Transcriptomics	Random primed	LAMP1	Downregulated	-0.036965250192831	11142	0	0	6	0
Cardiotoxic kinase inhibitor	sunitinib	Transcriptomics	Random primed	DLAT	Downregulated	-0.0369603245829543	11143	0	0	6	0
Cardiotoxic kinase inhibitor	sunitinib	Transcriptomics	Random primed	CRNKL1	Downregulated	-0.0369552709162235	11144	0	0	6	0
Cardiotoxic kinase inhibitor	sunitinib	Transcriptomics	Random primed	RUNX1T1	Upregulated	0.0369509889278561	11145	0	0	6	0
Cardiotoxic kinase inhibitor	sunitinib	Transcriptomics	Random primed	LOC105371921	Downregulated	-0.036947970589002	11146	0	0	6	0
Cardiotoxic kinase inhibitor	sunitinib	Transcriptomics	Random primed	SLC5A3	Upregulated	0.0369452810846269	11147	0	0	6	0
Cardiotoxic kinase inhibitor	sunitinib	Transcriptomics	Random primed	BRWD1	Downregulated	-0.0369435183238238	11148	0	0	6	0
Cardiotoxic kinase inhibitor	sunitinib	Transcriptomics	Random primed	FUT1	Downregulated	-0.0369411871458093	11149	0	0	6	0
Cardiotoxic kinase inhibitor	sunitinib	Transcriptomics	Random primed	VPS37D	Downregulated	-0.0369349373504519	11150	0	0	6	0
Cardiotoxic kinase inhibitor	sunitinib	Transcriptomics	Random primed	IDH1	Upregulated	0.0369275954241554	11151	0	0	6	0
Cardiotoxic kinase inhibitor	sunitinib	Transcriptomics	Random primed	UCP1	Downregulated	-0.0369253798077504	11152	0	0	6	0
Cardiotoxic kinase inhibitor	sunitinib	Transcriptomics	Random primed	STK32A	Downregulated	-0.0369224861885111	11153	0	0	6	0
Cardiotoxic kinase inhibitor	sunitinib	Transcriptomics	Random primed	MYO18A	Downregulated	-0.0369026139378548	11154	0	0	6	0
Cardiotoxic kinase inhibitor	sunitinib	Transcriptomics	Random primed	ZNF354A	Downregulated	-0.0368924022186548	11155	0	0	6	0
Cardiotoxic kinase inhibitor	sunitinib	Transcriptomics	Random primed	VAX1	Upregulated	0.0368916246419152	11156	0	0	6	0
Cardiotoxic kinase inhibitor	sunitinib	Transcriptomics	Random primed	ANKRD52	Downregulated	-0.0368912839330733	11157	0	0	6	0
Cardiotoxic kinase inhibitor	sunitinib	Transcriptomics	Random primed	AFTPH	Upregulated	0.0368801785710578	11158	0	0	6	0
Cardiotoxic kinase inhibitor	sunitinib	Transcriptomics	Random primed	SEC24C	Upregulated	0.0368684350202481	11159	0	0	6	0
Cardiotoxic kinase inhibitor	sunitinib	Transcriptomics	Random primed	NCBP2	Upregulated	0.0368611705489457	11160	0	0	6	0
Cardiotoxic kinase inhibitor	sunitinib	Transcriptomics	Random primed	PRICKLE4	Downregulated	-0.0368607422957818	11161	0	0	6	0
Cardiotoxic kinase inhibitor	sunitinib	Transcriptomics	Random primed	TP53TG5	Upregulated	0.036856121228387	11162	0	0	6	0
Cardiotoxic kinase inhibitor	sunitinib	Transcriptomics	Random primed	POLL	Downregulated	-0.0368476473959163	11163	0	0	6	0
Cardiotoxic kinase inhibitor	sunitinib	Transcriptomics	Random primed	DLX1	Downregulated	-0.036842117862155	11164	0	0	6	0
Cardiotoxic kinase inhibitor	sunitinib	Transcriptomics	Random primed	PIK3AP1	Downregulated	-0.0368241358858844	11165	0	0	6	0
Cardiotoxic kinase inhibitor	sunitinib	Transcriptomics	Random primed	CCDC124	Upregulated	0.0368077443757405	11166	0	0	6	0
Cardiotoxic kinase inhibitor	sunitinib	Transcriptomics	Random primed	DUS2	Downregulated	-0.0368041834638764	11167	0	0	6	0
Cardiotoxic kinase inhibitor	sunitinib	Transcriptomics	Random primed	FBN2	Upregulated	0.0367817040532827	11168	0	0	6	0
Cardiotoxic kinase inhibitor	sunitinib	Transcriptomics	Random primed	PNMA3	Downregulated	-0.0367787410505116	11169	0	0	6	0
Cardiotoxic kinase inhibitor	sunitinib	Transcriptomics	Random primed	HAPLN4	Downregulated	-0.0367630082570637	11170	0	0	6	0
Cardiotoxic kinase inhibitor	sunitinib	Transcriptomics	Random primed	SFTPC	Upregulated	0.0367588996887207	11171	0	0	6	0
Cardiotoxic kinase inhibitor	sunitinib	Transcriptomics	Random primed	TERF2IP	Upregulated	0.0367514413471023	11172	0	0	6	0
Cardiotoxic kinase inhibitor	sunitinib	Transcriptomics	Random primed	ALG5	Downregulated	-0.0367443482391536	11173	0	0	6	0
Cardiotoxic kinase inhibitor	sunitinib	Transcriptomics	Random primed	USP11	Upregulated	0.0367355986187855	11174	0	0	6	0
Cardiotoxic kinase inhibitor	sunitinib	Transcriptomics	Random primed	GPR68	Upregulated	0.0367217931586007	11175	0	0	6	0
Cardiotoxic kinase inhibitor	sunitinib	Transcriptomics	Random primed	ATP4B	Downregulated	-0.036721754198273	11176	0	0	6	0
Cardiotoxic kinase inhibitor	sunitinib	Transcriptomics	Random primed	ERI3	Upregulated	0.0367212789133191	11177	0	0	6	0
Cardiotoxic kinase inhibitor	sunitinib	Transcriptomics	Random primed	FAM222A	Upregulated	0.0367136718705297	11178	0	0	6	0
Cardiotoxic kinase inhibitor	sunitinib	Transcriptomics	Random primed	RBM10	Upregulated	0.0367122897878289	11179	0	0	6	0
Cardiotoxic kinase inhibitor	sunitinib	Transcriptomics	Random primed	ECM1	Downregulated	-0.036684594117105	11180	0	0	6	0
Cardiotoxic kinase inhibitor	sunitinib	Transcriptomics	Random primed	IQUB	Upregulated	0.0366843713757892	11181	0	0	6	0
Cardiotoxic kinase inhibitor	sunitinib	Transcriptomics	Random primed	RPN2	Downregulated	-0.0366834477172233	11182	0	0	6	0
Cardiotoxic kinase inhibitor	sunitinib	Transcriptomics	Random primed	ARHGEF4	Downregulated	-0.0366764489250878	11183	0	0	6	0
Cardiotoxic kinase inhibitor	sunitinib	Transcriptomics	Random primed	ODF2L	Downregulated	-0.0366723995345334	11184	0	0	6	0
Cardiotoxic kinase inhibitor	sunitinib	Transcriptomics	Random primed	MCF2L2	Downregulated	-0.0366696249693632	11185	0	0	6	0
Cardiotoxic kinase inhibitor	sunitinib	Transcriptomics	Random primed	HIST1H2BC	Downregulated	-0.0366484640787045	11186	0	0	6	0
Cardiotoxic kinase inhibitor	sunitinib	Transcriptomics	Random primed	CD5	Upregulated	0.0366438636556268	11187	0	0	6	0
Cardiotoxic kinase inhibitor	sunitinib	Transcriptomics	Random primed	MIS12	Upregulated	0.036628226749599	11188	0	0	6	0
Cardiotoxic kinase inhibitor	sunitinib	Transcriptomics	Random primed	TMEM89	Downregulated	-0.0366223513459166	11189	0	0	6	0
Cardiotoxic kinase inhibitor	sunitinib	Transcriptomics	Random primed	TMEM216	Upregulated	0.036614443641156	11190	0	0	6	0
Cardiotoxic kinase inhibitor	sunitinib	Transcriptomics	Random primed	L1CAM	Downregulated	-0.0365827313313882	11191	0	0	6	0
Cardiotoxic kinase inhibitor	sunitinib	Transcriptomics	Random primed	IL18BP	Downregulated	-0.036582464662691	11192	0	0	6	0
Cardiotoxic kinase inhibitor	sunitinib	Transcriptomics	Random primed	SLC38A9	Downregulated	-0.0365719219359259	11193	0	0	6	0
Cardiotoxic kinase inhibitor	sunitinib	Transcriptomics	Random primed	THRA	Upregulated	0.0365618591507276	11194	0	0	6	0
Cardiotoxic kinase inhibitor	sunitinib	Transcriptomics	Random primed	LOC107987099	Upregulated	0.0365595715120435	11195	0	0	6	0
Cardiotoxic kinase inhibitor	sunitinib	Transcriptomics	Random primed	IWS1	Downregulated	-0.0365578674754943	11196	0	0	6	0
Cardiotoxic kinase inhibitor	sunitinib	Transcriptomics	Random primed	PHF7	Downregulated	-0.03655754091839	11197	0	0	6	0
Cardiotoxic kinase inhibitor	sunitinib	Transcriptomics	Random primed	ARHGEF17	Downregulated	-0.0365159387389819	11198	0	0	6	0
Cardiotoxic kinase inhibitor	sunitinib	Transcriptomics	Random primed	PTPN11	Upregulated	0.0365101228623341	11199	0	0	6	0
Cardiotoxic kinase inhibitor	sunitinib	Transcriptomics	Random primed	TTLL9	Upregulated	0.036501254226702	11200	0	0	6	0
Cardiotoxic kinase inhibitor	sunitinib	Transcriptomics	Random primed	ABHD5	Downregulated	-0.0364995530496041	11201	0	0	6	0
Cardiotoxic kinase inhibitor	sunitinib	Transcriptomics	Random primed	IFT43	Downregulated	-0.0364952710612367	11202	0	0	6	0
Cardiotoxic kinase inhibitor	sunitinib	Transcriptomics	Random primed	RAD52	Upregulated	0.0364940021342287	11203	0	0	6	0
Cardiotoxic kinase inhibitor	sunitinib	Transcriptomics	Random primed	ASB13	Upregulated	0.0364881898276508	11204	0	0	6	0
Cardiotoxic kinase inhibitor	sunitinib	Transcriptomics	Random primed	ZNF211	Upregulated	0.0364872114732862	11205	0	0	6	0
Cardiotoxic kinase inhibitor	sunitinib	Transcriptomics	Random primed	ANKRD36B	Downregulated	-0.0364841740423193	11206	0	0	6	0
Cardiotoxic kinase inhibitor	sunitinib	Transcriptomics	Random primed	METTL21A	Downregulated	-0.0364841121869783	11207	0	0	6	0
Cardiotoxic kinase inhibitor	sunitinib	Transcriptomics	Random primed	C5ORF34	Upregulated	0.0364797861936192	11208	0	0	6	0
Cardiotoxic kinase inhibitor	sunitinib	Transcriptomics	Random primed	SEC22C	Downregulated	-0.0364687414839864	11209	0	0	6	0
Cardiotoxic kinase inhibitor	sunitinib	Transcriptomics	Random primed	MALT1	Upregulated	0.0364632160829691	11210	0	0	6	0
Cardiotoxic kinase inhibitor	sunitinib	Transcriptomics	Random primed	SRSF11	Downregulated	-0.0364583884365857	11211	0	0	6	0
Cardiotoxic kinase inhibitor	sunitinib	Transcriptomics	Random primed	CD164	Upregulated	0.0364557560533285	11212	0	0	6	0
Cardiotoxic kinase inhibitor	sunitinib	Transcriptomics	Random primed	KATNB1	Downregulated	-0.0364552050208052	11213	0	0	6	0
Cardiotoxic kinase inhibitor	sunitinib	Transcriptomics	Random primed	TTC9C	Upregulated	0.0364487007415543	11214	0	0	6	0
Cardiotoxic kinase inhibitor	sunitinib	Transcriptomics	Random primed	MAGEF1	Upregulated	0.0364401978004025	11215	0	0	6	0
Cardiotoxic kinase inhibitor	sunitinib	Transcriptomics	Random primed	LOC107984638	Upregulated	0.0364306463549534	11216	0	0	6	0
Cardiotoxic kinase inhibitor	sunitinib	Transcriptomics	Random primed	ZNF18	Downregulated	-0.0364266588973502	11217	0	0	6	0
Cardiotoxic kinase inhibitor	sunitinib	Transcriptomics	Random primed	TRPM2	Upregulated	0.0364241516217589	11218	0	0	6	0
Cardiotoxic kinase inhibitor	sunitinib	Transcriptomics	Random primed	POLD2	Upregulated	0.0364218396134675	11219	0	0	6	0
Cardiotoxic kinase inhibitor	sunitinib	Transcriptomics	Random primed	GLYCTK	Downregulated	-0.0363995809263239	11220	0	0	6	0
Cardiotoxic kinase inhibitor	sunitinib	Transcriptomics	Random primed	ARMCX5-GPRASP2	Downregulated	-0.0363971941551426	11221	0	0	6	0
Cardiotoxic kinase inhibitor	sunitinib	Transcriptomics	Random primed	CALM2	Upregulated	0.0363853667707493	11222	0	0	6	0
Cardiotoxic kinase inhibitor	sunitinib	Transcriptomics	Random primed	DHPS	Downregulated	-0.0363663155003451	11223	0	0	6	0
Cardiotoxic kinase inhibitor	sunitinib	Transcriptomics	Random primed	C12ORF73	Upregulated	0.0363510275880496	11224	0	0	6	0
Cardiotoxic kinase inhibitor	sunitinib	Transcriptomics	Random primed	DOK1	Upregulated	0.0363477713738879	11225	0	0	6	0
Cardiotoxic kinase inhibitor	sunitinib	Transcriptomics	Random primed	MPV17	Downregulated	-0.0363444378599524	11226	0	0	6	0
Cardiotoxic kinase inhibitor	sunitinib	Transcriptomics	Random primed	PARP15	Downregulated	-0.0363290263339877	11227	0	0	6	0
Cardiotoxic kinase inhibitor	sunitinib	Transcriptomics	Random primed	LCMT2	Downregulated	-0.0363216110660384	11228	0	0	6	0
Cardiotoxic kinase inhibitor	sunitinib	Transcriptomics	Random primed	LOC107984817	Downregulated	-0.0363157422592243	11229	0	0	6	0
Cardiotoxic kinase inhibitor	sunitinib	Transcriptomics	Random primed	LRRFIP2	Upregulated	0.0363063249581804	11230	0	0	6	0
Cardiotoxic kinase inhibitor	sunitinib	Transcriptomics	Random primed	BRPF3	Upregulated	0.0363034688246747	11231	0	0	6	0
Cardiotoxic kinase inhibitor	sunitinib	Transcriptomics	Random primed	SLC25A15	Upregulated	0.0363005029115205	11232	0	0	6	0
Cardiotoxic kinase inhibitor	sunitinib	Transcriptomics	Random primed	VHL	Upregulated	0.0362872676147769	11233	0	0	6	0
Cardiotoxic kinase inhibitor	sunitinib	Transcriptomics	Random primed	PCDHA6	Upregulated	0.0362850793947776	11234	0	0	6	0
Cardiotoxic kinase inhibitor	sunitinib	Transcriptomics	Random primed	FBXW5	Downregulated	-0.0362848794320598	11235	0	0	6	0
Cardiotoxic kinase inhibitor	sunitinib	Transcriptomics	Random primed	CDH20	Upregulated	0.0362657021420697	11236	0	0	6	0
Cardiotoxic kinase inhibitor	sunitinib	Transcriptomics	Random primed	LYPLAL1	Upregulated	0.0362652142066509	11237	0	0	6	0
Cardiotoxic kinase inhibitor	sunitinib	Transcriptomics	Random primed	PCDHB2	Downregulated	-0.0362585325104495	11238	0	0	6	0
Cardiotoxic kinase inhibitor	sunitinib	Transcriptomics	Random primed	TMCO6	Downregulated	-0.0362560549595704	11239	0	0	6	0
Cardiotoxic kinase inhibitor	sunitinib	Transcriptomics	Random primed	GSTT2	Downregulated	-0.0362473176792264	11240	0	0	6	0
Cardiotoxic kinase inhibitor	sunitinib	Transcriptomics	Random primed	COX20	Upregulated	0.0362378844680885	11241	0	0	6	0
Cardiotoxic kinase inhibitor	sunitinib	Transcriptomics	Random primed	FNDC3A	Upregulated	0.0362208674972256	11242	0	0	6	0
Cardiotoxic kinase inhibitor	sunitinib	Transcriptomics	Random primed	ZNF225	Upregulated	0.0362129740727445	11243	0	0	6	0
Cardiotoxic kinase inhibitor	sunitinib	Transcriptomics	Random primed	C1ORF21	Upregulated	0.0362073704988385	11244	0	0	6	0
Cardiotoxic kinase inhibitor	sunitinib	Transcriptomics	Random primed	SETMAR	Downregulated	-0.0362005323792497	11245	0	0	6	0
Cardiotoxic kinase inhibitor	sunitinib	Transcriptomics	Random primed	MRPL39	Downregulated	-0.036176410348465	11246	0	0	6	0
Cardiotoxic kinase inhibitor	sunitinib	Transcriptomics	Random primed	MTMR2	Downregulated	-0.0361721687950194	11247	0	0	6	0
Cardiotoxic kinase inhibitor	sunitinib	Transcriptomics	Random primed	EXOC6	Downregulated	-0.0361716362143246	11248	0	0	6	0
Cardiotoxic kinase inhibitor	sunitinib	Transcriptomics	Random primed	GSK3A	Upregulated	0.0361638772301376	11249	0	0	6	0
Cardiotoxic kinase inhibitor	sunitinib	Transcriptomics	Random primed	KCNV2	Upregulated	0.0361452926881611	11250	0	0	6	0
Cardiotoxic kinase inhibitor	sunitinib	Transcriptomics	Random primed	TMED1	Downregulated	-0.0361413457430899	11251	0	0	6	0
Cardiotoxic kinase inhibitor	sunitinib	Transcriptomics	Random primed	AK8	Upregulated	0.0361404055729508	11252	0	0	6	0
Cardiotoxic kinase inhibitor	sunitinib	Transcriptomics	Random primed	NXNL2	Upregulated	0.0361353810876608	11253	0	0	6	0
Cardiotoxic kinase inhibitor	sunitinib	Transcriptomics	Random primed	GAS6	Downregulated	-0.0361341998601953	11254	0	0	6	0
Cardiotoxic kinase inhibitor	sunitinib	Transcriptomics	Random primed	OLFML2B	Upregulated	0.0361319241734842	11255	0	0	6	0
Cardiotoxic kinase inhibitor	sunitinib	Transcriptomics	Random primed	NUDT19	Downregulated	-0.0361245688982308	11256	0	0	6	0
Cardiotoxic kinase inhibitor	sunitinib	Transcriptomics	Random primed	TCF25	Downregulated	-0.0361236875566343	11257	0	0	6	0
Cardiotoxic kinase inhibitor	sunitinib	Transcriptomics	Random primed	DNAH17	Upregulated	0.0361210579673449	11258	0	0	6	0
Cardiotoxic kinase inhibitor	sunitinib	Transcriptomics	Random primed	SPATA5L1	Downregulated	-0.0361185950847963	11259	0	0	6	0
Cardiotoxic kinase inhibitor	sunitinib	Transcriptomics	Random primed	LOC107986777	Downregulated	-0.0361002527642995	11260	0	0	6	0
Cardiotoxic kinase inhibitor	sunitinib	Transcriptomics	Random primed	PRPSAP1	Downregulated	-0.0360960368998349	11261	0	0	6	0
Cardiotoxic kinase inhibitor	sunitinib	Transcriptomics	Random primed	RNF130	Upregulated	0.0360955088399351	11262	0	0	6	0
Cardiotoxic kinase inhibitor	sunitinib	Transcriptomics	Random primed	P2RY11	Downregulated	-0.0360890043278535	11263	0	0	6	0
Cardiotoxic kinase inhibitor	sunitinib	Transcriptomics	Random primed	NOP58	Downregulated	-0.0360864162503276	11264	0	0	6	0
Cardiotoxic kinase inhibitor	sunitinib	Transcriptomics	Random primed	UBQLN2	Upregulated	0.0360767915844917	11265	0	0	6	0
Cardiotoxic kinase inhibitor	sunitinib	Transcriptomics	Random primed	MRFAP1L1	Upregulated	0.0360712884770085	11266	0	0	6	0
Cardiotoxic kinase inhibitor	sunitinib	Transcriptomics	Random primed	SRCAP	Upregulated	0.0360564460667471	11267	0	0	6	0
Cardiotoxic kinase inhibitor	sunitinib	Transcriptomics	Random primed	REEP4	Upregulated	0.0360450319324931	11268	0	0	6	0
Cardiotoxic kinase inhibitor	sunitinib	Transcriptomics	Random primed	ABCC6	Downregulated	-0.0360353317422171	11269	0	0	6	0
Cardiotoxic kinase inhibitor	sunitinib	Transcriptomics	Random primed	PHYHIPL	Downregulated	-0.0360311779659241	11270	0	0	6	0
Cardiotoxic kinase inhibitor	sunitinib	Transcriptomics	Random primed	IL24	Downregulated	-0.0360297260340303	11271	0	0	6	0
Cardiotoxic kinase inhibitor	sunitinib	Transcriptomics	Random primed	LOC105376714	Upregulated	0.0360117325520453	11272	0	0	6	0
Cardiotoxic kinase inhibitor	sunitinib	Transcriptomics	Random primed	CYREN	Upregulated	0.0360027586575598	11273	0	0	6	0
Cardiotoxic kinase inhibitor	sunitinib	Transcriptomics	Random primed	CAMK1D	Upregulated	0.0360012965587278	11274	0	0	6	0
Cardiotoxic kinase inhibitor	sunitinib	Transcriptomics	Random primed	RMND1	Upregulated	0.0359987335590025	11275	0	0	6	0
Cardiotoxic kinase inhibitor	sunitinib	Transcriptomics	Random primed	ANKRD11	Downregulated	-0.0359974706855913	11276	0	0	6	0
Cardiotoxic kinase inhibitor	sunitinib	Transcriptomics	Random primed	ZCCHC24	Downregulated	-0.0359884997208913	11277	0	0	6	0
Cardiotoxic kinase inhibitor	sunitinib	Transcriptomics	Random primed	LINS1	Downregulated	-0.0359688273165375	11278	0	0	6	0
Cardiotoxic kinase inhibitor	sunitinib	Transcriptomics	Random primed	PRPF38B	Upregulated	0.0359553789409498	11279	0	0	6	0
Cardiotoxic kinase inhibitor	sunitinib	Transcriptomics	Random primed	LRBA	Upregulated	0.0359550723806024	11280	0	0	6	0
Cardiotoxic kinase inhibitor	sunitinib	Transcriptomics	Random primed	ADGRG5	Upregulated	0.0359342023730278	11281	0	0	6	0
Cardiotoxic kinase inhibitor	sunitinib	Transcriptomics	Random primed	ZC3HC1	Downregulated	-0.0359253752976656	11282	0	0	6	0
Cardiotoxic kinase inhibitor	sunitinib	Transcriptomics	Random primed	AVEN	Upregulated	0.0359228451319117	11283	0	0	6	0
Cardiotoxic kinase inhibitor	sunitinib	Transcriptomics	Random primed	GSTM2	Downregulated	-0.035911312016348	11284	0	0	6	0
Cardiotoxic kinase inhibitor	sunitinib	Transcriptomics	Random primed	LOC391322	Downregulated	-0.0358938872814178	11285	0	0	6	0
Cardiotoxic kinase inhibitor	sunitinib	Transcriptomics	Random primed	IQSEC2	Downregulated	-0.0358829672137896	11286	0	0	6	0
Cardiotoxic kinase inhibitor	sunitinib	Transcriptomics	Random primed	EXOSC8	Downregulated	-0.0358816394582391	11287	0	0	6	0
Cardiotoxic kinase inhibitor	sunitinib	Transcriptomics	Random primed	FBLIM1	Upregulated	0.0358600611798465	11288	0	0	6	0
Cardiotoxic kinase inhibitor	sunitinib	Transcriptomics	Random primed	FAAH2	Downregulated	-0.0358555875718594	11289	0	0	6	0
Cardiotoxic kinase inhibitor	sunitinib	Transcriptomics	Random primed	TMEM9	Downregulated	-0.0358443173269431	11290	0	0	6	0
Cardiotoxic kinase inhibitor	sunitinib	Transcriptomics	Random primed	PLPP4	Downregulated	-0.0358378919772804	11291	0	0	6	0
Cardiotoxic kinase inhibitor	sunitinib	Transcriptomics	Random primed	KDM6B	Upregulated	0.0358280312890808	11292	0	0	6	0
Cardiotoxic kinase inhibitor	sunitinib	Transcriptomics	Random primed	CSNK1G3	Upregulated	0.0358049149314562	11293	0	0	6	0
Cardiotoxic kinase inhibitor	sunitinib	Transcriptomics	Random primed	KLHL15	Downregulated	-0.0358016484727462	11294	0	0	6	0
Cardiotoxic kinase inhibitor	sunitinib	Transcriptomics	Random primed	ECHDC1	Upregulated	0.0357999919603268	11295	0	0	6	0
Cardiotoxic kinase inhibitor	sunitinib	Transcriptomics	Random primed	SPAG8	Upregulated	0.0357931833714247	11296	0	0	6	0
Cardiotoxic kinase inhibitor	sunitinib	Transcriptomics	Random primed	TBATA	Upregulated	0.0357902407025298	11297	0	0	6	0
Cardiotoxic kinase inhibitor	sunitinib	Transcriptomics	Random primed	KANSL3	Upregulated	0.0357795553281903	11298	0	0	6	0
Cardiotoxic kinase inhibitor	sunitinib	Transcriptomics	Random primed	ADGRF2	Downregulated	-0.0357742609145741	11299	0	0	6	0
Cardiotoxic kinase inhibitor	sunitinib	Transcriptomics	Random primed	ARHGAP17	Upregulated	0.035773205726097	11300	0	0	6	0
Cardiotoxic kinase inhibitor	sunitinib	Transcriptomics	Random primed	CCL25	Upregulated	0.0357693558714042	11301	0	0	6	0
Cardiotoxic kinase inhibitor	sunitinib	Transcriptomics	Random primed	PMPCA	Downregulated	-0.035753903289636	11302	0	0	6	0
Cardiotoxic kinase inhibitor	sunitinib	Transcriptomics	Random primed	RPS26	Downregulated	-0.035749329564472	11303	0	0	6	0
Cardiotoxic kinase inhibitor	sunitinib	Transcriptomics	Random primed	GATA2	Upregulated	0.0357448984868824	11304	0	0	6	0
Cardiotoxic kinase inhibitor	sunitinib	Transcriptomics	Random primed	ST8SIA1	Downregulated	-0.0357280742997924	11305	0	0	6	0
Cardiotoxic kinase inhibitor	sunitinib	Transcriptomics	Random primed	TUBA1C	Upregulated	0.0357174122085174	11306	0	0	6	0
Cardiotoxic kinase inhibitor	sunitinib	Transcriptomics	Random primed	COX7A2L	Downregulated	-0.035700881232818	11307	0	0	6	0
Cardiotoxic kinase inhibitor	sunitinib	Transcriptomics	Random primed	ZW10	Downregulated	-0.0356842138959716	11308	0	0	6	0
Cardiotoxic kinase inhibitor	sunitinib	Transcriptomics	Random primed	SETD1A	Upregulated	0.0356815083262821	11309	0	0	6	0
Cardiotoxic kinase inhibitor	sunitinib	Transcriptomics	Random primed	MSI2	Downregulated	-0.0356747661717236	11310	0	0	6	0
Cardiotoxic kinase inhibitor	sunitinib	Transcriptomics	Random primed	PLA2G3	Downregulated	-0.0356726274282361	11311	0	0	6	0
Cardiotoxic kinase inhibitor	sunitinib	Transcriptomics	Random primed	NLRP2	Downregulated	-0.0356626301072538	11312	0	0	6	0
Cardiotoxic kinase inhibitor	sunitinib	Transcriptomics	Random primed	E2F6	Upregulated	0.0356599478982389	11313	0	0	6	0
Cardiotoxic kinase inhibitor	sunitinib	Transcriptomics	Random primed	SCN4A	Upregulated	0.0356528740376234	11314	0	0	6	0
Cardiotoxic kinase inhibitor	sunitinib	Transcriptomics	Random primed	TTC17	Downregulated	-0.0356417118261258	11315	0	0	6	0
Cardiotoxic kinase inhibitor	sunitinib	Transcriptomics	Random primed	TVP23C	Upregulated	0.03563183080405	11316	0	0	6	0
Cardiotoxic kinase inhibitor	sunitinib	Transcriptomics	Random primed	NKX3-2	Upregulated	0.0356301227584481	11317	0	0	6	0
Cardiotoxic kinase inhibitor	sunitinib	Transcriptomics	Random primed	HPN	Upregulated	0.0356268562997381	11318	0	0	6	0
Cardiotoxic kinase inhibitor	sunitinib	Transcriptomics	Random primed	PEX3	Downregulated	-0.0356257631792687	11319	0	0	6	0
Cardiotoxic kinase inhibitor	sunitinib	Transcriptomics	Random primed	MAGED2	Upregulated	0.0356186918603877	11320	0	0	6	0
Cardiotoxic kinase inhibitor	sunitinib	Transcriptomics	Random primed	RNASET2	Downregulated	-0.0356005389864246	11321	0	0	6	0
Cardiotoxic kinase inhibitor	sunitinib	Transcriptomics	Random primed	PLXNB2	Upregulated	0.0355977043509483	11322	0	0	6	0
Cardiotoxic kinase inhibitor	sunitinib	Transcriptomics	Random primed	F2	Upregulated	0.0355933740890274	11323	0	0	6	0
Cardiotoxic kinase inhibitor	sunitinib	Transcriptomics	Random primed	NINJ1	Upregulated	0.0355881125045319	11324	0	0	6	0
Cardiotoxic kinase inhibitor	sunitinib	Transcriptomics	Random primed	FBXW10	Upregulated	0.0355805152406295	11325	0	0	6	0
Cardiotoxic kinase inhibitor	sunitinib	Transcriptomics	Random primed	CFAP298	Downregulated	-0.0355785119657715	11326	0	0	6	0
Cardiotoxic kinase inhibitor	sunitinib	Transcriptomics	Random primed	MTA1	Upregulated	0.0355635112306724	11327	0	0	6	0
Cardiotoxic kinase inhibitor	sunitinib	Transcriptomics	Random primed	HEPH	Upregulated	0.0355625959928147	11328	0	0	6	0
Cardiotoxic kinase inhibitor	sunitinib	Transcriptomics	Random primed	SELENOS	Downregulated	-0.0355598414316773	11329	0	0	6	0
Cardiotoxic kinase inhibitor	sunitinib	Transcriptomics	Random primed	SPAG7	Downregulated	-0.0355566428430999	11330	0	0	6	0
Cardiotoxic kinase inhibitor	sunitinib	Transcriptomics	Random primed	TP53BP1	Downregulated	-0.0355535340495408	11331	0	0	6	0
Cardiotoxic kinase inhibitor	sunitinib	Transcriptomics	Random primed	WDR46	Upregulated	0.035549017911156	11332	0	0	6	0
Cardiotoxic kinase inhibitor	sunitinib	Transcriptomics	Random primed	SLC35G1	Upregulated	0.0355317392386496	11333	0	0	6	0
Cardiotoxic kinase inhibitor	sunitinib	Transcriptomics	Random primed	ITGAD	Upregulated	0.0355277337754766	11334	0	0	6	0
Cardiotoxic kinase inhibitor	sunitinib	Transcriptomics	Random primed	GTPBP10	Upregulated	0.0355247693757216	11335	0	0	6	0
Cardiotoxic kinase inhibitor	sunitinib	Transcriptomics	Random primed	THAP1	Upregulated	0.035513197692732	11336	0	0	6	0
Cardiotoxic kinase inhibitor	sunitinib	Transcriptomics	Random primed	MEIOC	Upregulated	0.0355032516332964	11337	0	0	6	0
Cardiotoxic kinase inhibitor	sunitinib	Transcriptomics	Random primed	CPLX3	Upregulated	0.0354975747565428	11338	0	0	6	0
Cardiotoxic kinase inhibitor	sunitinib	Transcriptomics	Random primed	SSC4D	Downregulated	-0.0354913690049822	11339	0	0	6	0
Cardiotoxic kinase inhibitor	sunitinib	Transcriptomics	Random primed	USP48	Upregulated	0.0354491497855633	11340	0	0	6	0
Cardiotoxic kinase inhibitor	sunitinib	Transcriptomics	Random primed	GPRASP2	Downregulated	-0.0354449494431416	11341	0	0	6	0
Cardiotoxic kinase inhibitor	sunitinib	Transcriptomics	Random primed	PLAC9	Upregulated	0.0354448060194651	11342	0	0	6	0
Cardiotoxic kinase inhibitor	sunitinib	Transcriptomics	Random primed	KIF26B	Upregulated	0.0354435838138064	11343	0	0	6	0
Cardiotoxic kinase inhibitor	sunitinib	Transcriptomics	Random primed	IGSF8	Upregulated	0.0354418035130948	11344	0	0	6	0
Cardiotoxic kinase inhibitor	sunitinib	Transcriptomics	Random primed	PABPC5	Downregulated	-0.0354388569636891	11345	0	0	6	0
Cardiotoxic kinase inhibitor	sunitinib	Transcriptomics	Random primed	MIA	Downregulated	-0.0354225983222326	11346	0	0	6	0
Cardiotoxic kinase inhibitor	sunitinib	Transcriptomics	Random primed	RIOK3	Upregulated	0.0354107754925887	11347	0	0	6	0
Cardiotoxic kinase inhibitor	sunitinib	Transcriptomics	Random primed	LRRC69	Upregulated	0.0354090478892128	11348	0	0	6	0
Cardiotoxic kinase inhibitor	sunitinib	Transcriptomics	Random primed	TMEM33	Upregulated	0.035394379713883	11349	0	0	6	0
Cardiotoxic kinase inhibitor	sunitinib	Transcriptomics	Random primed	KLHL2	Upregulated	0.0353772447754939	11350	0	0	6	0
Cardiotoxic kinase inhibitor	sunitinib	Transcriptomics	Random primed	RAP1B	Upregulated	0.0353738030729195	11351	0	0	6	0
Cardiotoxic kinase inhibitor	sunitinib	Transcriptomics	Random primed	IMPACT	Upregulated	0.0353684583678842	11352	0	0	6	0
Cardiotoxic kinase inhibitor	sunitinib	Transcriptomics	Random primed	MDFIC	Upregulated	0.0353607222690092	11353	0	0	6	0
Cardiotoxic kinase inhibitor	sunitinib	Transcriptomics	Random primed	MUC19	Upregulated	0.0353531228999297	11354	0	0	6	0
Cardiotoxic kinase inhibitor	sunitinib	Transcriptomics	Random primed	COQ2	Upregulated	0.0353530757129192	11355	0	0	6	0
Cardiotoxic kinase inhibitor	sunitinib	Transcriptomics	Random primed	FARSA	Downregulated	-0.0353361764767518	11356	0	0	6	0
Cardiotoxic kinase inhibitor	sunitinib	Transcriptomics	Random primed	DUSP27	Downregulated	-0.0353330577684877	11357	0	0	6	0
Cardiotoxic kinase inhibitor	sunitinib	Transcriptomics	Random primed	KCNK7	Upregulated	0.035328253172338	11358	0	0	6	0
Cardiotoxic kinase inhibitor	sunitinib	Transcriptomics	Random primed	SCUBE2	Downregulated	-0.0353200654499233	11359	0	0	6	0
Cardiotoxic kinase inhibitor	sunitinib	Transcriptomics	Random primed	KLB	Downregulated	-0.0353110971239706	11360	0	0	6	0
Cardiotoxic kinase inhibitor	sunitinib	Transcriptomics	Random primed	PDCD2L	Downregulated	-0.0353044753428549	11361	0	0	6	0
Cardiotoxic kinase inhibitor	sunitinib	Transcriptomics	Random primed	TSNAXIP1	Upregulated	0.0352955916896462	11362	0	0	6	0
Cardiotoxic kinase inhibitor	sunitinib	Transcriptomics	Random primed	CRY2	Downregulated	-0.0352895104442723	11363	0	0	6	0
Cardiotoxic kinase inhibitor	sunitinib	Transcriptomics	Random primed	SLC6A13	Downregulated	-0.0352867551458379	11364	0	0	6	0
Cardiotoxic kinase inhibitor	sunitinib	Transcriptomics	Random primed	ATG14	Downregulated	-0.0352781883751353	11365	0	0	6	0
Cardiotoxic kinase inhibitor	sunitinib	Transcriptomics	Random primed	PTPRK	Downregulated	-0.0352778639644384	11366	0	0	6	0
Cardiotoxic kinase inhibitor	sunitinib	Transcriptomics	Random primed	ARHGAP33	Downregulated	-0.0352763622067869	11367	0	0	6	0
Cardiotoxic kinase inhibitor	sunitinib	Transcriptomics	Random primed	ZNF34	Downregulated	-0.0352748925797641	11368	0	0	6	0
Cardiotoxic kinase inhibitor	sunitinib	Transcriptomics	Random primed	LOC100507507	Upregulated	0.0352708224090748	11369	0	0	6	0
Cardiotoxic kinase inhibitor	sunitinib	Transcriptomics	Random primed	METTL6	Downregulated	-0.0352704133838415	11370	0	0	6	0
Cardiotoxic kinase inhibitor	sunitinib	Transcriptomics	Random primed	VIL1	Downregulated	-0.0352688354129593	11371	0	0	6	0
Cardiotoxic kinase inhibitor	sunitinib	Transcriptomics	Random primed	PTPRN2	Downregulated	-0.0352667191376289	11372	0	0	6	0
Cardiotoxic kinase inhibitor	sunitinib	Transcriptomics	Random primed	C1QL3	Downregulated	-0.0352634272227685	11373	0	0	6	0
Cardiotoxic kinase inhibitor	sunitinib	Transcriptomics	Random primed	BAG3	Upregulated	0.0352481041724483	11374	0	0	6	0
Cardiotoxic kinase inhibitor	sunitinib	Transcriptomics	Random primed	RAD51C	Downregulated	-0.0352396906043092	11375	0	0	6	0
Cardiotoxic kinase inhibitor	sunitinib	Transcriptomics	Random primed	RPL3	Upregulated	0.0352313475838552	11376	0	0	6	0
Cardiotoxic kinase inhibitor	sunitinib	Transcriptomics	Random primed	ZNF583	Downregulated	-0.0352190042225023	11377	0	0	6	0
Cardiotoxic kinase inhibitor	sunitinib	Transcriptomics	Random primed	RAD54L2	Downregulated	-0.0352185019291937	11378	0	0	6	0
Cardiotoxic kinase inhibitor	sunitinib	Transcriptomics	Random primed	WDR31	Downregulated	-0.03521732314645	11379	0	0	6	0
Cardiotoxic kinase inhibitor	sunitinib	Transcriptomics	Random primed	KDELR1	Upregulated	0.035212688089814	11380	0	0	6	0
Cardiotoxic kinase inhibitor	sunitinib	Transcriptomics	Random primed	USP5	Upregulated	0.0351963384697835	11381	0	0	6	0
Cardiotoxic kinase inhibitor	sunitinib	Transcriptomics	Random primed	LOC105369209	Downregulated	-0.035192188496391	11382	0	0	6	0
Cardiotoxic kinase inhibitor	sunitinib	Transcriptomics	Random primed	TMEM267	Downregulated	-0.0351878190413117	11383	0	0	6	0
Cardiotoxic kinase inhibitor	sunitinib	Transcriptomics	Random primed	GALNS	Downregulated	-0.0351602103910409	11384	0	0	6	0
Cardiotoxic kinase inhibitor	sunitinib	Transcriptomics	Random primed	KLHL21	Upregulated	0.0351442106378575	11385	0	0	6	0
Cardiotoxic kinase inhibitor	sunitinib	Transcriptomics	Random primed	CYP2C8	Downregulated	-0.0351352683889369	11386	0	0	6	0
Cardiotoxic kinase inhibitor	sunitinib	Transcriptomics	Random primed	SLC25A28	Downregulated	-0.0351318958758687	11387	0	0	6	0
Cardiotoxic kinase inhibitor	sunitinib	Transcriptomics	Random primed	TXNDC12	Downregulated	-0.0351307646293814	11388	0	0	6	0
Cardiotoxic kinase inhibitor	sunitinib	Transcriptomics	Random primed	EVL	Upregulated	0.0351201280330618	11389	0	0	6	0
Cardiotoxic kinase inhibitor	sunitinib	Transcriptomics	Random primed	VDAC2	Downregulated	-0.0351154536862547	11390	0	0	6	0
Cardiotoxic kinase inhibitor	sunitinib	Transcriptomics	Random primed	FCER1G	Downregulated	-0.0351068396121264	11391	0	0	6	0
Cardiotoxic kinase inhibitor	sunitinib	Transcriptomics	Random primed	PEPD	Upregulated	0.0350999891137083	11392	0	0	6	0
Cardiotoxic kinase inhibitor	sunitinib	Transcriptomics	Random primed	ACTR3C	Downregulated	-0.035093380138278	11393	0	0	6	0
Cardiotoxic kinase inhibitor	sunitinib	Transcriptomics	Random primed	SRSF12	Upregulated	0.0350663090745608	11394	0	0	6	0
Cardiotoxic kinase inhibitor	sunitinib	Transcriptomics	Random primed	NECAB1	Downregulated	-0.0350599493831396	11395	0	0	6	0
Cardiotoxic kinase inhibitor	sunitinib	Transcriptomics	Random primed	GLYATL1	Upregulated	0.0350438617169857	11396	0	0	6	0
Cardiotoxic kinase inhibitor	sunitinib	Transcriptomics	Random primed	KMT2E	Upregulated	0.0350422315920393	11397	0	0	6	0
Cardiotoxic kinase inhibitor	sunitinib	Transcriptomics	Random primed	ZNF790	Upregulated	0.035037960507907	11398	0	0	6	0
Cardiotoxic kinase inhibitor	sunitinib	Transcriptomics	Random primed	ZCCHC8	Upregulated	0.0350363554510598	11399	0	0	6	0
Cardiotoxic kinase inhibitor	sunitinib	Transcriptomics	Random primed	PPME1	Downregulated	-0.0350312308097879	11400	0	0	6	0
Cardiotoxic kinase inhibitor	sunitinib	Transcriptomics	Random primed	RPL34	Upregulated	0.0350294020026922	11401	0	0	6	0
Cardiotoxic kinase inhibitor	sunitinib	Transcriptomics	Random primed	MTHFSD	Downregulated	-0.0350256504801412	11402	0	0	6	0
Cardiotoxic kinase inhibitor	sunitinib	Transcriptomics	Random primed	NCOA5	Upregulated	0.0350227889915307	11403	0	0	6	0
Cardiotoxic kinase inhibitor	sunitinib	Transcriptomics	Random primed	C14ORF28	Upregulated	0.035010069841519	11404	0	0	6	0
Cardiotoxic kinase inhibitor	sunitinib	Transcriptomics	Random primed	HILPDA	Downregulated	-0.035007999278605	11405	0	0	6	0
Cardiotoxic kinase inhibitor	sunitinib	Transcriptomics	Random primed	SEMA3D	Upregulated	0.0350035101485749	11406	0	0	6	0
Cardiotoxic kinase inhibitor	sunitinib	Transcriptomics	Random primed	SENP6	Upregulated	0.0349995000675941	11407	0	0	6	0
Cardiotoxic kinase inhibitor	sunitinib	Transcriptomics	Random primed	TBC1D7-LOC100130357	Downregulated	-0.0349951293319464	11408	0	0	6	0
Cardiotoxic kinase inhibitor	sunitinib	Transcriptomics	Random primed	KCNT1	Downregulated	-0.0349875758013998	11409	0	0	6	0
Cardiotoxic kinase inhibitor	sunitinib	Transcriptomics	Random primed	FOXL1	Downregulated	-0.0349662609320755	11410	0	0	6	0
Cardiotoxic kinase inhibitor	sunitinib	Transcriptomics	Random primed	MGA	Downregulated	-0.0349652514172097	11411	0	0	6	0
Cardiotoxic kinase inhibitor	sunitinib	Transcriptomics	Random primed	LRRIQ4	Upregulated	0.0349639672785997	11412	0	0	6	0
Cardiotoxic kinase inhibitor	sunitinib	Transcriptomics	Random primed	RPS6KC1	Downregulated	-0.0349412394377092	11413	0	0	6	0
Cardiotoxic kinase inhibitor	sunitinib	Transcriptomics	Random primed	GABRB1	Downregulated	-0.0349403899163008	11414	0	0	6	0
Cardiotoxic kinase inhibitor	sunitinib	Transcriptomics	Random primed	MCRIP1	Upregulated	0.0349361543388416	11415	0	0	6	0
Cardiotoxic kinase inhibitor	sunitinib	Transcriptomics	Random primed	NRDC	Downregulated	-0.0349316431869132	11416	0	0	6	0
Cardiotoxic kinase inhibitor	sunitinib	Transcriptomics	Random primed	HTATSF1	Downregulated	-0.034928002084295	11417	0	0	6	0
Cardiotoxic kinase inhibitor	sunitinib	Transcriptomics	Random primed	C2ORF49	Upregulated	0.03492747216175	11418	0	0	6	0
Cardiotoxic kinase inhibitor	sunitinib	Transcriptomics	Random primed	CDCA5	Upregulated	0.0349259304348379	11419	0	0	6	0
Cardiotoxic kinase inhibitor	sunitinib	Transcriptomics	Random primed	HADH	Downregulated	-0.0349165583029389	11420	0	0	6	0
Cardiotoxic kinase inhibitor	sunitinib	Transcriptomics	Random primed	LRRC20	Downregulated	-0.0348901426186785	11421	0	0	6	0
Cardiotoxic kinase inhibitor	sunitinib	Transcriptomics	Random primed	BRSK2	Downregulated	-0.0348829342983663	11422	0	0	6	0
Cardiotoxic kinase inhibitor	sunitinib	Transcriptomics	Random primed	ARHGEF33	Upregulated	0.0348804857154998	11423	0	0	6	0
Cardiotoxic kinase inhibitor	sunitinib	Transcriptomics	Random primed	HNRNPR	Downregulated	-0.0348552366097768	11424	0	0	6	0
Cardiotoxic kinase inhibitor	sunitinib	Transcriptomics	Random primed	RPL27	Upregulated	0.0348434517121253	11425	0	0	6	0
Cardiotoxic kinase inhibitor	sunitinib	Transcriptomics	Random primed	FLRT1	Downregulated	-0.0348381750130405	11426	0	0	6	0
Cardiotoxic kinase inhibitor	sunitinib	Transcriptomics	Random primed	LRRC75B	Downregulated	-0.0348271543043666	11427	0	0	6	0
Cardiotoxic kinase inhibitor	sunitinib	Transcriptomics	Random primed	CA10	Downregulated	-0.0348045011050999	11428	0	0	6	0
Cardiotoxic kinase inhibitor	sunitinib	Transcriptomics	Random primed	FHL3	Downregulated	-0.0347926064083974	11429	0	0	6	0
Cardiotoxic kinase inhibitor	sunitinib	Transcriptomics	Random primed	ATXN2	Upregulated	0.0347872751299292	11430	0	0	6	0
Cardiotoxic kinase inhibitor	sunitinib	Transcriptomics	Random primed	UBTD1	Downregulated	-0.034782925232624	11431	0	0	6	0
Cardiotoxic kinase inhibitor	sunitinib	Transcriptomics	Random primed	IFT122	Downregulated	-0.0347788817016408	11432	0	0	6	0
Cardiotoxic kinase inhibitor	sunitinib	Transcriptomics	Random primed	ADAMTS18	Downregulated	-0.0347772076105078	11433	0	0	6	0
Cardiotoxic kinase inhibitor	sunitinib	Transcriptomics	Random primed	UBE3C	Downregulated	-0.0347771321733793	11434	0	0	6	0
Cardiotoxic kinase inhibitor	sunitinib	Transcriptomics	Random primed	BIRC2	Upregulated	0.0347708800303129	11435	0	0	6	0
Cardiotoxic kinase inhibitor	sunitinib	Transcriptomics	Random primed	C12ORF4	Upregulated	0.0347314586009209	11436	0	0	6	0
Cardiotoxic kinase inhibitor	sunitinib	Transcriptomics	Random primed	NIPA1	Upregulated	0.0347168793280919	11437	0	0	6	0
Cardiotoxic kinase inhibitor	sunitinib	Transcriptomics	Random primed	ISY1	Upregulated	0.0347096618109693	11438	0	0	6	0
Cardiotoxic kinase inhibitor	sunitinib	Transcriptomics	Random primed	CDKAL1	Downregulated	-0.0347032537683845	11439	0	0	6	0
Cardiotoxic kinase inhibitor	sunitinib	Transcriptomics	Random primed	PIAS1	Upregulated	0.0346915766131133	11440	0	0	6	0
Cardiotoxic kinase inhibitor	sunitinib	Transcriptomics	Random primed	SMAD1	Downregulated	-0.0346841098119815	11441	0	0	6	0
Cardiotoxic kinase inhibitor	sunitinib	Transcriptomics	Random primed	NOTCH2NL	Upregulated	0.0346686599659733	11442	0	0	6	0
Cardiotoxic kinase inhibitor	sunitinib	Transcriptomics	Random primed	HNRNPU	Upregulated	0.0346494742358724	11443	0	0	6	0
Cardiotoxic kinase inhibitor	sunitinib	Transcriptomics	Random primed	IPO5	Downregulated	-0.0346433890517801	11444	0	0	6	0
Cardiotoxic kinase inhibitor	sunitinib	Transcriptomics	Random primed	TRAPPC3	Upregulated	0.034643350324283	11445	0	0	6	0
Cardiotoxic kinase inhibitor	sunitinib	Transcriptomics	Random primed	NRBF2	Downregulated	-0.0346391685307026	11446	0	0	6	0
Cardiotoxic kinase inhibitor	sunitinib	Transcriptomics	Random primed	FCHSD2	Upregulated	0.0346338889794424	11447	0	0	6	0
Cardiotoxic kinase inhibitor	sunitinib	Transcriptomics	Random primed	AKTIP	Downregulated	-0.0346300306070286	11448	0	0	6	0
Cardiotoxic kinase inhibitor	sunitinib	Transcriptomics	Random primed	PTGER4	Downregulated	-0.0346290920473014	11449	0	0	6	0
Cardiotoxic kinase inhibitor	sunitinib	Transcriptomics	Random primed	SPAG16	Downregulated	-0.0345956221378098	11450	0	0	6	0
Cardiotoxic kinase inhibitor	sunitinib	Transcriptomics	Random primed	TOR4A	Downregulated	-0.0345917011921604	11451	0	0	6	0
Cardiotoxic kinase inhibitor	sunitinib	Transcriptomics	Random primed	MAGIX	Upregulated	0.034586223307997	11452	0	0	6	0
Cardiotoxic kinase inhibitor	sunitinib	Transcriptomics	Random primed	POLR2J	Downregulated	-0.0345777135808021	11453	0	0	6	0
Cardiotoxic kinase inhibitor	sunitinib	Transcriptomics	Random primed	BMP5	Upregulated	0.0345671027898788	11454	0	0	6	0
Cardiotoxic kinase inhibitor	sunitinib	Transcriptomics	Random primed	SLC10A7	Downregulated	-0.0345600158907473	11455	0	0	6	0
Cardiotoxic kinase inhibitor	sunitinib	Transcriptomics	Random primed	CDC16	Upregulated	0.0345561718568206	11456	0	0	6	0
Cardiotoxic kinase inhibitor	sunitinib	Transcriptomics	Random primed	AKT1	Downregulated	-0.0345417897527417	11457	0	0	6	0
Cardiotoxic kinase inhibitor	sunitinib	Transcriptomics	Random primed	KMT5B	Upregulated	0.0345417630548278	11458	0	0	6	0
Cardiotoxic kinase inhibitor	sunitinib	Transcriptomics	Random primed	GNAI2	Upregulated	0.0345403657605251	11459	0	0	6	0
Cardiotoxic kinase inhibitor	sunitinib	Transcriptomics	Random primed	FLI1	Downregulated	-0.0345335478583972	11460	0	0	6	0
Cardiotoxic kinase inhibitor	sunitinib	Transcriptomics	Random primed	UBN2	Upregulated	0.034533018944785	11461	0	0	6	0
Cardiotoxic kinase inhibitor	sunitinib	Transcriptomics	Random primed	PIP5KL1	Upregulated	0.0345145560180148	11462	0	0	6	0
Cardiotoxic kinase inhibitor	sunitinib	Transcriptomics	Random primed	GNRH2	Upregulated	0.0345046580769122	11463	0	0	6	0
Cardiotoxic kinase inhibitor	sunitinib	Transcriptomics	Random primed	EXOC1	Downregulated	-0.0345040558216472	11464	0	0	6	0
Cardiotoxic kinase inhibitor	sunitinib	Transcriptomics	Random primed	STEAP1	Upregulated	0.0345024901131789	11465	0	0	6	0
Cardiotoxic kinase inhibitor	sunitinib	Transcriptomics	Random primed	COPS6	Downregulated	-0.0344980628384898	11466	0	0	6	0
Cardiotoxic kinase inhibitor	sunitinib	Transcriptomics	Random primed	BNIP3L	Downregulated	-0.034481638421615	11467	0	0	6	0
Cardiotoxic kinase inhibitor	sunitinib	Transcriptomics	Random primed	INTS6L	Downregulated	-0.0344769707880914	11468	0	0	6	0
Cardiotoxic kinase inhibitor	sunitinib	Transcriptomics	Random primed	SVBP	Upregulated	0.0344724579093357	11469	0	0	6	0
Cardiotoxic kinase inhibitor	sunitinib	Transcriptomics	Random primed	TNFRSF10A	Upregulated	0.0344709554725947	11470	0	0	6	0
Cardiotoxic kinase inhibitor	sunitinib	Transcriptomics	Random primed	ZNF835	Upregulated	0.0344678713008761	11471	0	0	6	0
Cardiotoxic kinase inhibitor	sunitinib	Transcriptomics	Random primed	PREP	Upregulated	0.0344650221910949	11472	0	0	6	0
Cardiotoxic kinase inhibitor	sunitinib	Transcriptomics	Random primed	RPP40	Upregulated	0.0344603607275834	11473	0	0	6	0
Cardiotoxic kinase inhibitor	sunitinib	Transcriptomics	Random primed	ZNF394	Upregulated	0.0344425150736546	11474	0	0	6	0
Cardiotoxic kinase inhibitor	sunitinib	Transcriptomics	Random primed	ASAH2B	Downregulated	-0.0344315957433234	11475	0	0	6	0
Cardiotoxic kinase inhibitor	sunitinib	Transcriptomics	Random primed	DONSON	Upregulated	0.0344295935550084	11476	0	0	6	0
Cardiotoxic kinase inhibitor	sunitinib	Transcriptomics	Random primed	TMEM147	Downregulated	-0.0344272696723541	11477	0	0	6	0
Cardiotoxic kinase inhibitor	sunitinib	Transcriptomics	Random primed	DDX1	Upregulated	0.0344267068624807	11478	0	0	6	0
Cardiotoxic kinase inhibitor	sunitinib	Transcriptomics	Random primed	OSTN	Downregulated	-0.0344235793842624	11479	0	0	6	0
Cardiotoxic kinase inhibitor	sunitinib	Transcriptomics	Random primed	SLC2A6	Downregulated	-0.0344191152447214	11480	0	0	6	0
Cardiotoxic kinase inhibitor	sunitinib	Transcriptomics	Random primed	RANBP2	Upregulated	0.0344048435023675	11481	0	0	6	0
Cardiotoxic kinase inhibitor	sunitinib	Transcriptomics	Random primed	FAM135B	Downregulated	-0.0344001148672154	11482	0	0	6	0
Cardiotoxic kinase inhibitor	sunitinib	Transcriptomics	Random primed	LRRC28	Downregulated	-0.0343806802605589	11483	0	0	6	0
Cardiotoxic kinase inhibitor	sunitinib	Transcriptomics	Random primed	NOA1	Upregulated	0.0343679082579911	11484	0	0	6	0
Cardiotoxic kinase inhibitor	sunitinib	Transcriptomics	Random primed	LTA4H	Upregulated	0.0343631879271319	11485	0	0	6	0
Cardiotoxic kinase inhibitor	sunitinib	Transcriptomics	Random primed	LIX1L	Upregulated	0.0343621631618589	11486	0	0	6	0
Cardiotoxic kinase inhibitor	sunitinib	Transcriptomics	Random primed	CEP350	Downregulated	-0.0343605087449153	11487	0	0	6	0
Cardiotoxic kinase inhibitor	sunitinib	Transcriptomics	Random primed	MST1R	Upregulated	0.0343361555133015	11488	0	0	6	0
Cardiotoxic kinase inhibitor	sunitinib	Transcriptomics	Random primed	ZXDB	Downregulated	-0.0343183263127382	11489	0	0	6	0
Cardiotoxic kinase inhibitor	sunitinib	Transcriptomics	Random primed	ROBO4	Upregulated	0.0342926764860749	11490	0	0	6	0
Cardiotoxic kinase inhibitor	sunitinib	Transcriptomics	Random primed	FAM3C	Downregulated	-0.0342873467986161	11491	0	0	6	0
Cardiotoxic kinase inhibitor	sunitinib	Transcriptomics	Random primed	RIF1	Upregulated	0.034267496317625	11492	0	0	6	0
Cardiotoxic kinase inhibitor	sunitinib	Transcriptomics	Random primed	CEP89	Downregulated	-0.0342661314643919	11493	0	0	6	0
Cardiotoxic kinase inhibitor	sunitinib	Transcriptomics	Random primed	TXNRD2	Upregulated	0.0342628513850893	11494	0	0	6	0
Cardiotoxic kinase inhibitor	sunitinib	Transcriptomics	Random primed	ZNF26	Downregulated	-0.0342512717470527	11495	0	0	6	0
Cardiotoxic kinase inhibitor	sunitinib	Transcriptomics	Random primed	SLC39A1	Downregulated	-0.0342508548249801	11496	0	0	6	0
Cardiotoxic kinase inhibitor	sunitinib	Transcriptomics	Random primed	TMOD3	Upregulated	0.034247933809335	11497	0	0	6	0
Cardiotoxic kinase inhibitor	sunitinib	Transcriptomics	Random primed	ZCCHC4	Downregulated	-0.034245523934563	11498	0	0	6	0
Cardiotoxic kinase inhibitor	sunitinib	Transcriptomics	Random primed	SH3YL1	Downregulated	-0.034238384415706	11499	0	0	6	0
Cardiotoxic kinase inhibitor	sunitinib	Transcriptomics	Random primed	LOC107987243	Upregulated	0.0342365019023418	11500	0	0	6	0
Cardiotoxic kinase inhibitor	sunitinib	Transcriptomics	Random primed	TMCO1	Downregulated	-0.0342243629662941	11501	0	0	6	0
Cardiotoxic kinase inhibitor	sunitinib	Transcriptomics	Random primed	XKR8	Upregulated	0.0342131712629149	11502	0	0	6	0
Cardiotoxic kinase inhibitor	sunitinib	Transcriptomics	Random primed	PRKCQ	Downregulated	-0.0342116958151261	11503	0	0	6	0
Cardiotoxic kinase inhibitor	sunitinib	Transcriptomics	Random primed	ZNF280C	Downregulated	-0.0342086299012105	11504	0	0	6	0
Cardiotoxic kinase inhibitor	sunitinib	Transcriptomics	Random primed	JTB	Upregulated	0.0342084783284614	11505	0	0	6	0
Cardiotoxic kinase inhibitor	sunitinib	Transcriptomics	Random primed	TCEAL4	Downregulated	-0.0341808522741	11506	0	0	6	0
Cardiotoxic kinase inhibitor	sunitinib	Transcriptomics	Random primed	ACOT9	Downregulated	-0.0341787192349633	11507	0	0	6	0
Cardiotoxic kinase inhibitor	sunitinib	Transcriptomics	Random primed	SLC34A3	Upregulated	0.0341741995265087	11508	0	0	6	0
Cardiotoxic kinase inhibitor	sunitinib	Transcriptomics	Random primed	MCM2	Downregulated	-0.0341672125893335	11509	0	0	6	0
Cardiotoxic kinase inhibitor	sunitinib	Transcriptomics	Random primed	CDH10	Downregulated	-0.0341461828599373	11510	0	0	6	0
Cardiotoxic kinase inhibitor	sunitinib	Transcriptomics	Random primed	DCLRE1A	Downregulated	-0.0341405960110327	11511	0	0	6	0
Cardiotoxic kinase inhibitor	sunitinib	Transcriptomics	Random primed	HEXIM2	Downregulated	-0.0341389699218174	11512	0	0	6	0
Cardiotoxic kinase inhibitor	sunitinib	Transcriptomics	Random primed	RXFP4	Upregulated	0.0341376421662668	11513	0	0	6	0
Cardiotoxic kinase inhibitor	sunitinib	Transcriptomics	Random primed	PPP1R35	Downregulated	-0.0341066407660643	11514	0	0	6	0
Cardiotoxic kinase inhibitor	sunitinib	Transcriptomics	Random primed	SELENOI	Downregulated	-0.0341039136595403	11515	0	0	6	0
Cardiotoxic kinase inhibitor	sunitinib	Transcriptomics	Random primed	BICDL2	Upregulated	0.0340878697655474	11516	0	0	6	0
Cardiotoxic kinase inhibitor	sunitinib	Transcriptomics	Random primed	USP21	Downregulated	-0.0340796649300804	11517	0	0	6	0
Cardiotoxic kinase inhibitor	sunitinib	Transcriptomics	Random primed	AFAP1L2	Downregulated	-0.0340750867811342	11518	0	0	6	0
Cardiotoxic kinase inhibitor	sunitinib	Transcriptomics	Random primed	SEMA4G	Upregulated	0.0340718807031711	11519	0	0	6	0
Cardiotoxic kinase inhibitor	sunitinib	Transcriptomics	Random primed	TANC1	Upregulated	0.034069104741017	11520	0	0	6	0
Cardiotoxic kinase inhibitor	sunitinib	Transcriptomics	Random primed	SKA3	Upregulated	0.03406063313984	11521	0	0	6	0
Cardiotoxic kinase inhibitor	sunitinib	Transcriptomics	Random primed	LHX4	Downregulated	-0.0340570580835144	11522	0	0	6	0
Cardiotoxic kinase inhibitor	sunitinib	Transcriptomics	Random primed	LAMB3	Upregulated	0.0340524208731949	11523	0	0	6	0
Cardiotoxic kinase inhibitor	sunitinib	Transcriptomics	Random primed	IL1RL2	Upregulated	0.0340488612030943	11524	0	0	6	0
Cardiotoxic kinase inhibitor	sunitinib	Transcriptomics	Random primed	CLN5	Upregulated	0.0340445198429128	11525	0	0	6	0
Cardiotoxic kinase inhibitor	sunitinib	Transcriptomics	Random primed	VRK2	Downregulated	-0.0340323451576599	11526	0	0	6	0
Cardiotoxic kinase inhibitor	sunitinib	Transcriptomics	Random primed	TP53BP2	Upregulated	0.0340297595054532	11527	0	0	6	0
Cardiotoxic kinase inhibitor	sunitinib	Transcriptomics	Random primed	KCNC3	Upregulated	0.0340166370539616	11528	0	0	6	0
Cardiotoxic kinase inhibitor	sunitinib	Transcriptomics	Random primed	DAB2	Upregulated	0.0340107830706984	11529	0	0	6	0
Cardiotoxic kinase inhibitor	sunitinib	Transcriptomics	Random primed	NSUN2	Downregulated	-0.0339999111990134	11530	0	0	6	0
Cardiotoxic kinase inhibitor	sunitinib	Transcriptomics	Random primed	NRXN2	Upregulated	0.0339721348524714	11531	0	0	6	0
Cardiotoxic kinase inhibitor	sunitinib	Transcriptomics	Random primed	MYO1B	Downregulated	-0.0339680804560582	11532	0	0	6	0
Cardiotoxic kinase inhibitor	sunitinib	Transcriptomics	Random primed	MACF1	Upregulated	0.0339666602667421	11533	0	0	6	0
Cardiotoxic kinase inhibitor	sunitinib	Transcriptomics	Random primed	SON	Downregulated	-0.0339636586916943	11534	0	0	6	0
Cardiotoxic kinase inhibitor	sunitinib	Transcriptomics	Random primed	GATAD2A	Upregulated	0.0339528899639845	11535	0	0	6	0
Cardiotoxic kinase inhibitor	sunitinib	Transcriptomics	Random primed	XRCC2	Upregulated	0.0339513122259329	11536	0	0	6	0
Cardiotoxic kinase inhibitor	sunitinib	Transcriptomics	Random primed	UBN1	Downregulated	-0.0339328620272378	11537	0	0	6	0
Cardiotoxic kinase inhibitor	sunitinib	Transcriptomics	Random primed	UNC13C	Downregulated	-0.0339286417389909	11538	0	0	6	0
Cardiotoxic kinase inhibitor	sunitinib	Transcriptomics	Random primed	TSPAN17	Upregulated	0.033919762664785	11539	0	0	6	0
Cardiotoxic kinase inhibitor	sunitinib	Transcriptomics	Random primed	PGLS	Upregulated	0.0339134034778302	11540	0	0	6	0
Cardiotoxic kinase inhibitor	sunitinib	Transcriptomics	Random primed	COPS3	Upregulated	0.0339119678052763	11541	0	0	6	0
Cardiotoxic kinase inhibitor	sunitinib	Transcriptomics	Random primed	EMC8	Upregulated	0.0339057855308056	11542	0	0	6	0
Cardiotoxic kinase inhibitor	sunitinib	Transcriptomics	Random primed	SLFNL1	Upregulated	0.0338867198054989	11543	0	0	6	0
Cardiotoxic kinase inhibitor	sunitinib	Transcriptomics	Random primed	B4GALT4	Downregulated	-0.0338861675312122	11544	0	0	6	0
Cardiotoxic kinase inhibitor	sunitinib	Transcriptomics	Random primed	METTL16	Upregulated	0.0338749629445374	11545	0	0	6	0
Cardiotoxic kinase inhibitor	sunitinib	Transcriptomics	Random primed	LOC105370641	Downregulated	-0.0338686633234223	11546	0	0	6	0
Cardiotoxic kinase inhibitor	sunitinib	Transcriptomics	Random primed	CALCOCO2	Upregulated	0.0338652057592602	11547	0	0	6	0
Cardiotoxic kinase inhibitor	sunitinib	Transcriptomics	Random primed	INSRR	Upregulated	0.0338626353380581	11548	0	0	6	0
Cardiotoxic kinase inhibitor	sunitinib	Transcriptomics	Random primed	SAMD13	Upregulated	0.0338555793277919	11549	0	0	6	0
Cardiotoxic kinase inhibitor	sunitinib	Transcriptomics	Random primed	CDK2AP1	Upregulated	0.0338528258726001	11550	0	0	6	0
Cardiotoxic kinase inhibitor	sunitinib	Transcriptomics	Random primed	TSPYL2	Downregulated	-0.0338504449852432	11551	0	0	6	0
Cardiotoxic kinase inhibitor	sunitinib	Transcriptomics	Random primed	EIF4G1	Upregulated	0.033850009397914	11552	0	0	6	0
Cardiotoxic kinase inhibitor	sunitinib	Transcriptomics	Random primed	IFT22	Upregulated	0.0338438476125399	11553	0	0	6	0
Cardiotoxic kinase inhibitor	sunitinib	Transcriptomics	Random primed	RPIA	Upregulated	0.0338320242008194	11554	0	0	6	0
Cardiotoxic kinase inhibitor	sunitinib	Transcriptomics	Random primed	CLPTM1	Upregulated	0.0338263678519676	11555	0	0	6	0
Cardiotoxic kinase inhibitor	sunitinib	Transcriptomics	Random primed	ADAM28	Downregulated	-0.0338071133786192	11556	0	0	6	0
Cardiotoxic kinase inhibitor	sunitinib	Transcriptomics	Random primed	ARL6	Downregulated	-0.0338011885760352	11557	0	0	6	0
Cardiotoxic kinase inhibitor	sunitinib	Transcriptomics	Random primed	TM9SF4	Downregulated	-0.0337946690463771	11558	0	0	6	0
Cardiotoxic kinase inhibitor	sunitinib	Transcriptomics	Random primed	MAPK8	Upregulated	0.0337782998879751	11559	0	0	6	0
Cardiotoxic kinase inhibitor	sunitinib	Transcriptomics	Random primed	SNRNP200	Upregulated	0.0337735218927264	11560	0	0	6	0
Cardiotoxic kinase inhibitor	sunitinib	Transcriptomics	Random primed	IFT46	Upregulated	0.0337710427120328	11561	0	0	6	0
Cardiotoxic kinase inhibitor	sunitinib	Transcriptomics	Random primed	ABCC4	Downregulated	-0.0337678906701816	11562	0	0	6	0
Cardiotoxic kinase inhibitor	sunitinib	Transcriptomics	Random primed	DCAF8	Downregulated	-0.0337673168008526	11563	0	0	6	0
Cardiotoxic kinase inhibitor	sunitinib	Transcriptomics	Random primed	TTLL1	Upregulated	0.0337581712131699	11564	0	0	6	0
Cardiotoxic kinase inhibitor	sunitinib	Transcriptomics	Random primed	ARL14EP	Upregulated	0.0337567649015303	11565	0	0	6	0
Cardiotoxic kinase inhibitor	sunitinib	Transcriptomics	Random primed	HAUS6	Upregulated	0.0337560217255183	11566	0	0	6	0
Cardiotoxic kinase inhibitor	sunitinib	Transcriptomics	Random primed	ANAPC10	Upregulated	0.0337471921617786	11567	0	0	6	0
Cardiotoxic kinase inhibitor	sunitinib	Transcriptomics	Random primed	ABRAXAS2	Downregulated	-0.0337427533910765	11568	0	0	6	0
Cardiotoxic kinase inhibitor	sunitinib	Transcriptomics	Random primed	HIST1H2BM	Upregulated	0.0337345172495892	11569	0	0	6	0
Cardiotoxic kinase inhibitor	sunitinib	Transcriptomics	Random primed	CFAP97	Downregulated	-0.0337316155588875	11570	0	0	6	0
Cardiotoxic kinase inhibitor	sunitinib	Transcriptomics	Random primed	ZNF597	Upregulated	0.0337267223124703	11571	0	0	6	0
Cardiotoxic kinase inhibitor	sunitinib	Transcriptomics	Random primed	PGLYRP1	Downregulated	-0.0337004380611082	11572	0	0	6	0
Cardiotoxic kinase inhibitor	sunitinib	Transcriptomics	Random primed	FGFR1	Downregulated	-0.0336917204161485	11573	0	0	6	0
Cardiotoxic kinase inhibitor	sunitinib	Transcriptomics	Random primed	POGK	Upregulated	0.0336830516850265	11574	0	0	6	0
Cardiotoxic kinase inhibitor	sunitinib	Transcriptomics	Random primed	NKX2-3	Upregulated	0.0336700736855467	11575	0	0	6	0
Cardiotoxic kinase inhibitor	sunitinib	Transcriptomics	Random primed	UBE2G1	Upregulated	0.0336591651042302	11576	0	0	6	0
Cardiotoxic kinase inhibitor	sunitinib	Transcriptomics	Random primed	HECTD3	Downregulated	-0.0336428636995455	11577	0	0	6	0
Cardiotoxic kinase inhibitor	sunitinib	Transcriptomics	Random primed	UBLCP1	Downregulated	-0.0336405892545978	11578	0	0	6	0
Cardiotoxic kinase inhibitor	sunitinib	Transcriptomics	Random primed	SLC25A35	Downregulated	-0.0336334352226307	11579	0	0	6	0
Cardiotoxic kinase inhibitor	sunitinib	Transcriptomics	Random primed	KRTCAP2	Downregulated	-0.0336297195584242	11580	0	0	6	0
Cardiotoxic kinase inhibitor	sunitinib	Transcriptomics	Random primed	FAR2	Downregulated	-0.033626315741761	11581	0	0	6	0
Cardiotoxic kinase inhibitor	sunitinib	Transcriptomics	Random primed	SMCO4	Downregulated	-0.0336255424966415	11582	0	0	6	0
Cardiotoxic kinase inhibitor	sunitinib	Transcriptomics	Random primed	SEPHS1	Downregulated	-0.0336229723664777	11583	0	0	6	0
Cardiotoxic kinase inhibitor	sunitinib	Transcriptomics	Random primed	PCGF6	Downregulated	-0.0336029326232771	11584	0	0	6	0
Cardiotoxic kinase inhibitor	sunitinib	Transcriptomics	Random primed	CHD9	Upregulated	0.0336013815055291	11585	0	0	6	0
Cardiotoxic kinase inhibitor	sunitinib	Transcriptomics	Random primed	C8ORF34	Downregulated	-0.0335992847879728	11586	0	0	6	0
Cardiotoxic kinase inhibitor	sunitinib	Transcriptomics	Random primed	SP8	Upregulated	0.0335955691213409	11587	0	0	6	0
Cardiotoxic kinase inhibitor	sunitinib	Transcriptomics	Random primed	AKAP12	Downregulated	-0.0335898520424962	11588	0	0	6	0
Cardiotoxic kinase inhibitor	sunitinib	Transcriptomics	Random primed	THTPA	Downregulated	-0.0335877450803916	11589	0	0	6	0
Cardiotoxic kinase inhibitor	sunitinib	Transcriptomics	Random primed	CASP9	Upregulated	0.0335853499467097	11590	0	0	6	0
Cardiotoxic kinase inhibitor	sunitinib	Transcriptomics	Random primed	DCUN1D2	Downregulated	-0.0335693297286828	11591	0	0	6	0
Cardiotoxic kinase inhibitor	sunitinib	Transcriptomics	Random primed	GNB5	Downregulated	-0.0335671373953422	11592	0	0	6	0
Cardiotoxic kinase inhibitor	sunitinib	Transcriptomics	Random primed	ZNF462	Downregulated	-0.0335653438911928	11593	0	0	6	0
Cardiotoxic kinase inhibitor	sunitinib	Transcriptomics	Random primed	TIMM44	Upregulated	0.0335536087707927	11594	0	0	6	0
Cardiotoxic kinase inhibitor	sunitinib	Transcriptomics	Random primed	ADGRA2	Downregulated	-0.033539367839694	11595	0	0	6	0
Cardiotoxic kinase inhibitor	sunitinib	Transcriptomics	Random primed	DHX33	Downregulated	-0.0335334713260333	11596	0	0	6	0
Cardiotoxic kinase inhibitor	sunitinib	Transcriptomics	Random primed	TCF12	Downregulated	-0.0335332058893982	11597	0	0	6	0
Cardiotoxic kinase inhibitor	sunitinib	Transcriptomics	Random primed	SSR2	Downregulated	-0.033515758443779	11598	0	0	6	0
Cardiotoxic kinase inhibitor	sunitinib	Transcriptomics	Random primed	BICD1	Downregulated	-0.0335074762503306	11599	0	0	6	0
Cardiotoxic kinase inhibitor	sunitinib	Transcriptomics	Random primed	ALOX12B	Downregulated	-0.0335026721780499	11600	0	0	6	0
Cardiotoxic kinase inhibitor	sunitinib	Transcriptomics	Random primed	TMEM184C	Downregulated	-0.0334630965565642	11601	0	0	6	0
Cardiotoxic kinase inhibitor	sunitinib	Transcriptomics	Random primed	ZMYND10	Upregulated	0.0334567857595781	11602	0	0	6	0
Cardiotoxic kinase inhibitor	sunitinib	Transcriptomics	Random primed	MID2	Downregulated	-0.0334452429475884	11603	0	0	6	0
Cardiotoxic kinase inhibitor	sunitinib	Transcriptomics	Random primed	INPP5J	Upregulated	0.0334451499705513	11604	0	0	6	0
Cardiotoxic kinase inhibitor	sunitinib	Transcriptomics	Random primed	RFT1	Downregulated	-0.0334398322738707	11605	0	0	6	0
Cardiotoxic kinase inhibitor	sunitinib	Transcriptomics	Random primed	ELOA	Upregulated	0.0334270047023892	11606	0	0	6	0
Cardiotoxic kinase inhibitor	sunitinib	Transcriptomics	Random primed	SLC10A4	Upregulated	0.0334141513643165	11607	0	0	6	0
Cardiotoxic kinase inhibitor	sunitinib	Transcriptomics	Random primed	ARHGEF16	Upregulated	0.0334079931490123	11608	0	0	6	0
Cardiotoxic kinase inhibitor	sunitinib	Transcriptomics	Random primed	RNF103	Downregulated	-0.0334060632934173	11609	0	0	6	0
Cardiotoxic kinase inhibitor	sunitinib	Transcriptomics	Random primed	BTN1A1	Upregulated	0.0333993270372351	11610	0	0	6	0
Cardiotoxic kinase inhibitor	sunitinib	Transcriptomics	Random primed	PSMA2	Upregulated	0.0333992382511497	11611	0	0	6	0
Cardiotoxic kinase inhibitor	sunitinib	Transcriptomics	Random primed	STMN2	Downregulated	-0.0333815007470548	11612	0	0	6	0
Cardiotoxic kinase inhibitor	sunitinib	Transcriptomics	Random primed	SLC37A4	Upregulated	0.0333794144292672	11613	0	0	6	0
Cardiotoxic kinase inhibitor	sunitinib	Transcriptomics	Random primed	TIMM10	Downregulated	-0.0333792961124952	11614	0	0	6	0
Cardiotoxic kinase inhibitor	sunitinib	Transcriptomics	Random primed	PEX11G	Upregulated	0.033359291885669	11615	0	0	6	0
Cardiotoxic kinase inhibitor	sunitinib	Transcriptomics	Random primed	LRFN4	Upregulated	0.0333554706691454	11616	0	0	6	0
Cardiotoxic kinase inhibitor	sunitinib	Transcriptomics	Random primed	CALHM3	Upregulated	0.0333372868287067	11617	0	0	6	0
Cardiotoxic kinase inhibitor	sunitinib	Transcriptomics	Random primed	ENDOU	Downregulated	-0.0333362810779363	11618	0	0	6	0
Cardiotoxic kinase inhibitor	sunitinib	Transcriptomics	Random primed	HOXC13	Downregulated	-0.0333359306678176	11619	0	0	6	0
Cardiotoxic kinase inhibitor	sunitinib	Transcriptomics	Random primed	GOLGA5	Upregulated	0.0333354064884285	11620	0	0	6	0
Cardiotoxic kinase inhibitor	sunitinib	Transcriptomics	Random primed	LYSMD1	Downregulated	-0.0333343520760536	11621	0	0	6	0
Cardiotoxic kinase inhibitor	sunitinib	Transcriptomics	Random primed	OSGIN2	Downregulated	-0.0333275533242462	11622	0	0	6	0
Cardiotoxic kinase inhibitor	sunitinib	Transcriptomics	Random primed	LDLRAD2	Upregulated	0.0333011570231368	11623	0	0	6	0
Cardiotoxic kinase inhibitor	sunitinib	Transcriptomics	Random primed	LRRC27	Upregulated	0.0332999924818675	11624	0	0	6	0
Cardiotoxic kinase inhibitor	sunitinib	Transcriptomics	Random primed	DDX18	Downregulated	-0.0332863694056869	11625	0	0	6	0
Cardiotoxic kinase inhibitor	sunitinib	Transcriptomics	Random primed	OARD1	Upregulated	0.0332854182148973	11626	0	0	6	0
Cardiotoxic kinase inhibitor	sunitinib	Transcriptomics	Random primed	ZFP62	Downregulated	-0.0332567141837596	11627	0	0	6	0
Cardiotoxic kinase inhibitor	sunitinib	Transcriptomics	Random primed	LRWD1	Downregulated	-0.0332545223645866	11628	0	0	6	0
Cardiotoxic kinase inhibitor	sunitinib	Transcriptomics	Random primed	ZNF646	Downregulated	-0.033254192986836	11629	0	0	6	0
Cardiotoxic kinase inhibitor	sunitinib	Transcriptomics	Random primed	PSEN2	Downregulated	-0.0332495281472802	11630	0	0	6	0
Cardiotoxic kinase inhibitor	sunitinib	Transcriptomics	Random primed	ATP5MF	Downregulated	-0.0332405896236499	11631	0	0	6	0
Cardiotoxic kinase inhibitor	sunitinib	Transcriptomics	Random primed	MAGEC3	Downregulated	-0.0332191692044338	11632	0	0	6	0
Cardiotoxic kinase inhibitor	sunitinib	Transcriptomics	Random primed	MPZL1	Downregulated	-0.0332176478890081	11633	0	0	6	0
Cardiotoxic kinase inhibitor	sunitinib	Transcriptomics	Random primed	PIK3C2A	Upregulated	0.0332149764678131	11634	0	0	6	0
Cardiotoxic kinase inhibitor	sunitinib	Transcriptomics	Random primed	ALDH7A1	Downregulated	-0.0332036145070257	11635	0	0	6	0
Cardiotoxic kinase inhibitor	sunitinib	Transcriptomics	Random primed	ABCA10	Downregulated	-0.033196526269118	11636	0	0	6	0
Cardiotoxic kinase inhibitor	sunitinib	Transcriptomics	Random primed	MTMR3	Upregulated	0.0331816510297358	11637	0	0	6	0
Cardiotoxic kinase inhibitor	sunitinib	Transcriptomics	Random primed	CCDC157	Downregulated	-0.0331794746840994	11638	0	0	6	0
Cardiotoxic kinase inhibitor	sunitinib	Transcriptomics	Random primed	RIPOR1	Upregulated	0.0331722494835655	11639	0	0	6	0
Cardiotoxic kinase inhibitor	sunitinib	Transcriptomics	Random primed	UQCRB	Downregulated	-0.0331650901741038	11640	0	0	6	0
Cardiotoxic kinase inhibitor	sunitinib	Transcriptomics	Random primed	SDK2	Downregulated	-0.0331642807771762	11641	0	0	6	0
Cardiotoxic kinase inhibitor	sunitinib	Transcriptomics	Random primed	MRPL27	Downregulated	-0.0331514265659886	11642	0	0	6	0
Cardiotoxic kinase inhibitor	sunitinib	Transcriptomics	Random primed	CREBL2	Upregulated	0.0331452128787835	11643	0	0	6	0
Cardiotoxic kinase inhibitor	sunitinib	Transcriptomics	Random primed	ARL13B	Upregulated	0.0331344564134876	11644	0	0	6	0
Cardiotoxic kinase inhibitor	sunitinib	Transcriptomics	Random primed	PRUNE1	Upregulated	0.033129598479718	11645	0	0	6	0
Cardiotoxic kinase inhibitor	sunitinib	Transcriptomics	Random primed	IFT140	Downregulated	-0.0331219763417418	11646	0	0	6	0
Cardiotoxic kinase inhibitor	sunitinib	Transcriptomics	Random primed	KLHL35	Upregulated	0.0331205648059646	11647	0	0	6	0
Cardiotoxic kinase inhibitor	sunitinib	Transcriptomics	Random primed	FRS3	Downregulated	-0.0331203592553114	11648	0	0	6	0
Cardiotoxic kinase inhibitor	sunitinib	Transcriptomics	Random primed	MYH4	Downregulated	-0.033111655463775	11649	0	0	6	0
Cardiotoxic kinase inhibitor	sunitinib	Transcriptomics	Random primed	APLF	Downregulated	-0.0331064974889159	11650	0	0	6	0
Cardiotoxic kinase inhibitor	sunitinib	Transcriptomics	Random primed	ZFYVE19	Upregulated	0.0330995226589342	11651	0	0	6	0
Cardiotoxic kinase inhibitor	sunitinib	Transcriptomics	Random primed	RALGAPB	Downregulated	-0.0330880652181804	11652	0	0	6	0
Cardiotoxic kinase inhibitor	sunitinib	Transcriptomics	Random primed	APOBEC3F	Upregulated	0.0330846970124791	11653	0	0	6	0
Cardiotoxic kinase inhibitor	sunitinib	Transcriptomics	Random primed	RPAP3	Downregulated	-0.0330840172246099	11654	0	0	6	0
Cardiotoxic kinase inhibitor	sunitinib	Transcriptomics	Random primed	TRMT5	Downregulated	-0.0330786434933543	11655	0	0	6	0
Cardiotoxic kinase inhibitor	sunitinib	Transcriptomics	Random primed	PAGR1	Downregulated	-0.0330764089012519	11656	0	0	6	0
Cardiotoxic kinase inhibitor	sunitinib	Transcriptomics	Random primed	ADRB1	Downregulated	-0.03307412568635	11657	0	0	6	0
Cardiotoxic kinase inhibitor	sunitinib	Transcriptomics	Random primed	ZBTB3	Downregulated	-0.0330733612645417	11658	0	0	6	0
Cardiotoxic kinase inhibitor	sunitinib	Transcriptomics	Random primed	ARMC8	Downregulated	-0.0330713737445573	11659	0	0	6	0
Cardiotoxic kinase inhibitor	sunitinib	Transcriptomics	Random primed	GGA1	Downregulated	-0.0330704082734883	11660	0	0	6	0
Cardiotoxic kinase inhibitor	sunitinib	Transcriptomics	Random primed	XPA	Upregulated	0.0330581767484546	11661	0	0	6	0
Cardiotoxic kinase inhibitor	sunitinib	Transcriptomics	Random primed	TBC1D3E	Downregulated	-0.0330494629840056	11662	0	0	6	0
Cardiotoxic kinase inhibitor	sunitinib	Transcriptomics	Random primed	SSH2	Downregulated	-0.033047081126521	11663	0	0	6	0
Cardiotoxic kinase inhibitor	sunitinib	Transcriptomics	Random primed	ACTN4	Downregulated	-0.0330355810389544	11664	0	0	6	0
Cardiotoxic kinase inhibitor	sunitinib	Transcriptomics	Random primed	INO80B	Upregulated	0.03302201628685	11665	0	0	6	0
Cardiotoxic kinase inhibitor	sunitinib	Transcriptomics	Random primed	EPHB6	Downregulated	-0.0330041163445761	11666	0	0	6	0
Cardiotoxic kinase inhibitor	sunitinib	Transcriptomics	Random primed	HDAC7	Downregulated	-0.0329768556402996	11667	0	0	6	0
Cardiotoxic kinase inhibitor	sunitinib	Transcriptomics	Random primed	UROS	Upregulated	0.0329756536860562	11668	0	0	6	0
Cardiotoxic kinase inhibitor	sunitinib	Transcriptomics	Random primed	LOC107987345	Downregulated	-0.0329612245162328	11669	0	0	6	0
Cardiotoxic kinase inhibitor	sunitinib	Transcriptomics	Random primed	RBM23	Downregulated	-0.0329522945297261	11670	0	0	6	0
Cardiotoxic kinase inhibitor	sunitinib	Transcriptomics	Random primed	LGALS4	Downregulated	-0.0329505320017537	11671	0	0	6	0
Cardiotoxic kinase inhibitor	sunitinib	Transcriptomics	Random primed	P2RY12	Upregulated	0.0329220173880458	11672	0	0	6	0
Cardiotoxic kinase inhibitor	sunitinib	Transcriptomics	Random primed	ORC5	Upregulated	0.0329188090205813	11673	0	0	6	0
Cardiotoxic kinase inhibitor	sunitinib	Transcriptomics	Random primed	EFTUD2	Downregulated	-0.0329179250450882	11674	0	0	6	0
Cardiotoxic kinase inhibitor	sunitinib	Transcriptomics	Random primed	RFPL4A	Upregulated	0.032914909417741	11675	0	0	6	0
Cardiotoxic kinase inhibitor	sunitinib	Transcriptomics	Random primed	CEP120	Downregulated	-0.0329046061572929	11676	0	0	6	0
Cardiotoxic kinase inhibitor	sunitinib	Transcriptomics	Random primed	VPS26B	Downregulated	-0.0329003644098217	11677	0	0	6	0
Cardiotoxic kinase inhibitor	sunitinib	Transcriptomics	Random primed	SUV39H2	Upregulated	0.0328915644980346	11678	0	0	6	0
Cardiotoxic kinase inhibitor	sunitinib	Transcriptomics	Random primed	LOC107984974	Downregulated	-0.0328867050508658	11679	0	0	6	0
Cardiotoxic kinase inhibitor	sunitinib	Transcriptomics	Random primed	CHST10	Downregulated	-0.0328857143952822	11680	0	0	6	0
Cardiotoxic kinase inhibitor	sunitinib	Transcriptomics	Random primed	EIF2S1	Upregulated	0.0328692973901828	11681	0	0	6	0
Cardiotoxic kinase inhibitor	sunitinib	Transcriptomics	Random primed	CHMP3	Upregulated	0.0328591824509203	11682	0	0	6	0
Cardiotoxic kinase inhibitor	sunitinib	Transcriptomics	Random primed	NIN	Downregulated	-0.0328560730752846	11683	0	0	6	0
Cardiotoxic kinase inhibitor	sunitinib	Transcriptomics	Random primed	SLC6A15	Downregulated	-0.0328490656490127	11684	0	0	6	0
Cardiotoxic kinase inhibitor	sunitinib	Transcriptomics	Random primed	ANKLE2	Downregulated	-0.0328446241328493	11685	0	0	6	0
Cardiotoxic kinase inhibitor	sunitinib	Transcriptomics	Random primed	ARNTL	Downregulated	-0.0328400597209111	11686	0	0	6	0
Cardiotoxic kinase inhibitor	sunitinib	Transcriptomics	Random primed	ATG2A	Downregulated	-0.0328329446686742	11687	0	0	6	0
Cardiotoxic kinase inhibitor	sunitinib	Transcriptomics	Random primed	PM20D2	Downregulated	-0.0328275681240484	11688	0	0	6	0
Cardiotoxic kinase inhibitor	sunitinib	Transcriptomics	Random primed	HSBP1	Upregulated	0.0328219855825106	11689	0	0	6	0
Cardiotoxic kinase inhibitor	sunitinib	Transcriptomics	Random primed	HMBS	Downregulated	-0.0328205205344905	11690	0	0	6	0
Cardiotoxic kinase inhibitor	sunitinib	Transcriptomics	Random primed	CGN	Upregulated	0.0328132761642337	11691	0	0	6	0
Cardiotoxic kinase inhibitor	sunitinib	Transcriptomics	Random primed	CASP6	Downregulated	-0.0328015186823905	11692	0	0	6	0
Cardiotoxic kinase inhibitor	sunitinib	Transcriptomics	Random primed	RASSF5	Upregulated	0.0327843709771211	11693	0	0	6	0
Cardiotoxic kinase inhibitor	sunitinib	Transcriptomics	Random primed	TUBA3D	Downregulated	-0.0327696825067202	11694	0	0	6	0
Cardiotoxic kinase inhibitor	sunitinib	Transcriptomics	Random primed	ARMC7	Downregulated	-0.0327568084079151	11695	0	0	6	0
Cardiotoxic kinase inhibitor	sunitinib	Transcriptomics	Random primed	PPP2R5D	Downregulated	-0.0327545464970171	11696	0	0	6	0
Cardiotoxic kinase inhibitor	sunitinib	Transcriptomics	Random primed	CLTA	Upregulated	0.0327209506261473	11697	0	0	6	0
Cardiotoxic kinase inhibitor	sunitinib	Transcriptomics	Random primed	SNRPF	Downregulated	-0.0326854637435948	11698	0	0	6	0
Cardiotoxic kinase inhibitor	sunitinib	Transcriptomics	Random primed	ZNF717	Upregulated	0.0326833305880427	11699	0	0	6	0
Cardiotoxic kinase inhibitor	sunitinib	Transcriptomics	Random primed	MORC3	Upregulated	0.0326598407700658	11700	0	0	6	0
Cardiotoxic kinase inhibitor	sunitinib	Transcriptomics	Random primed	TMEM31	Upregulated	0.032630870390373	11701	0	0	6	0
Cardiotoxic kinase inhibitor	sunitinib	Transcriptomics	Random primed	TCEAL2	Downregulated	-0.0326151118303339	11702	0	0	6	0
Cardiotoxic kinase inhibitor	sunitinib	Transcriptomics	Random primed	BPGM	Upregulated	0.0326057519220437	11703	0	0	6	0
Cardiotoxic kinase inhibitor	sunitinib	Transcriptomics	Random primed	DCUN1D1	Downregulated	-0.0326017187908292	11704	0	0	6	0
Cardiotoxic kinase inhibitor	sunitinib	Transcriptomics	Random primed	CUL2	Downregulated	-0.0325767835602164	11705	0	0	6	0
Cardiotoxic kinase inhibitor	sunitinib	Transcriptomics	Random primed	ZHX2	Downregulated	-0.0325766116535912	11706	0	0	6	0
Cardiotoxic kinase inhibitor	sunitinib	Transcriptomics	Random primed	ODR4	Downregulated	-0.032574457116425	11707	0	0	6	0
Cardiotoxic kinase inhibitor	sunitinib	Transcriptomics	Random primed	DESI2	Downregulated	-0.0325736577312152	11708	0	0	6	0
Cardiotoxic kinase inhibitor	sunitinib	Transcriptomics	Random primed	MPZL3	Downregulated	-0.0325621785596013	11709	0	0	6	0
Cardiotoxic kinase inhibitor	sunitinib	Transcriptomics	Random primed	AGAP9	Downregulated	-0.0325615450274199	11710	0	0	6	0
Cardiotoxic kinase inhibitor	sunitinib	Transcriptomics	Random primed	SLC19A1	Downregulated	-0.0325461573277911	11711	0	0	6	0
Cardiotoxic kinase inhibitor	sunitinib	Transcriptomics	Random primed	PGC	Downregulated	-0.0325441395398229	11712	0	0	6	0
Cardiotoxic kinase inhibitor	sunitinib	Transcriptomics	Random primed	CHIC1	Downregulated	-0.0325420402611295	11713	0	0	6	0
Cardiotoxic kinase inhibitor	sunitinib	Transcriptomics	Random primed	OR6B2	Downregulated	-0.032537290515999	11714	0	0	6	0
Cardiotoxic kinase inhibitor	sunitinib	Transcriptomics	Random primed	DLX3	Upregulated	0.0325358654372394	11715	0	0	6	0
Cardiotoxic kinase inhibitor	sunitinib	Transcriptomics	Random primed	ZBTB49	Downregulated	-0.0325332509043316	11716	0	0	6	0
Cardiotoxic kinase inhibitor	sunitinib	Transcriptomics	Random primed	GTPBP3	Upregulated	0.0325316531428446	11717	0	0	6	0
Cardiotoxic kinase inhibitor	sunitinib	Transcriptomics	Random primed	ZNF155	Downregulated	-0.032530651621831	11718	0	0	6	0
Cardiotoxic kinase inhibitor	sunitinib	Transcriptomics	Random primed	HNRNPM	Upregulated	0.0325273714649181	11719	0	0	6	0
Cardiotoxic kinase inhibitor	sunitinib	Transcriptomics	Random primed	MCM4	Downregulated	-0.0325151068779329	11720	0	0	6	0
Cardiotoxic kinase inhibitor	sunitinib	Transcriptomics	Random primed	TMEM25	Downregulated	-0.0325060531807443	11721	0	0	6	0
Cardiotoxic kinase inhibitor	sunitinib	Transcriptomics	Random primed	CPSF3	Upregulated	0.0325036803260446	11722	0	0	6	0
Cardiotoxic kinase inhibitor	sunitinib	Transcriptomics	Random primed	ACP6	Downregulated	-0.0324786518079539	11723	0	0	6	0
Cardiotoxic kinase inhibitor	sunitinib	Transcriptomics	Random primed	ESR1	Upregulated	0.0324663701467216	11724	0	0	6	0
Cardiotoxic kinase inhibitor	sunitinib	Transcriptomics	Random primed	HSD11B1	Upregulated	0.0324587672172735	11725	0	0	6	0
Cardiotoxic kinase inhibitor	sunitinib	Transcriptomics	Random primed	SLC26A4	Upregulated	0.0324570254112283	11726	0	0	6	0
Cardiotoxic kinase inhibitor	sunitinib	Transcriptomics	Random primed	DOCK7	Downregulated	-0.0324507872428512	11727	0	0	6	0
Cardiotoxic kinase inhibitor	sunitinib	Transcriptomics	Random primed	FAM220A	Downregulated	-0.0324490332665543	11728	0	0	6	0
Cardiotoxic kinase inhibitor	sunitinib	Transcriptomics	Random primed	KDELR2	Upregulated	0.0324390234066717	11729	0	0	6	0
Cardiotoxic kinase inhibitor	sunitinib	Transcriptomics	Random primed	ENTR1	Upregulated	0.0324326767586172	11730	0	0	6	0
Cardiotoxic kinase inhibitor	sunitinib	Transcriptomics	Random primed	THEM5	Upregulated	0.0324241373067101	11731	0	0	6	0
Cardiotoxic kinase inhibitor	sunitinib	Transcriptomics	Random primed	ATP2B2	Downregulated	-0.0324226123775588	11732	0	0	6	0
Cardiotoxic kinase inhibitor	sunitinib	Transcriptomics	Random primed	ATP6AP1L	Downregulated	-0.0324222026004766	11733	0	0	6	0
Cardiotoxic kinase inhibitor	sunitinib	Transcriptomics	Random primed	MRNIP	Downregulated	-0.0324196542302767	11734	0	0	6	0
Cardiotoxic kinase inhibitor	sunitinib	Transcriptomics	Random primed	HNRNPH1	Upregulated	0.0323868507402949	11735	0	0	6	0
Cardiotoxic kinase inhibitor	sunitinib	Transcriptomics	Random primed	MCCC2	Upregulated	0.032384332579871	11736	0	0	6	0
Cardiotoxic kinase inhibitor	sunitinib	Transcriptomics	Random primed	CD300LB	Upregulated	0.0323680904693902	11737	0	0	6	0
Cardiotoxic kinase inhibitor	sunitinib	Transcriptomics	Random primed	TNFAIP8L1	Downregulated	-0.0323558504072328	11738	0	0	6	0
Cardiotoxic kinase inhibitor	sunitinib	Transcriptomics	Random primed	TIGD6	Upregulated	0.0323537591223915	11739	0	0	6	0
Cardiotoxic kinase inhibitor	sunitinib	Transcriptomics	Random primed	TNFRSF8	Downregulated	-0.032352371684586	11740	0	0	6	0
Cardiotoxic kinase inhibitor	sunitinib	Transcriptomics	Random primed	LNPK	Downregulated	-0.0323387387519081	11741	0	0	6	0
Cardiotoxic kinase inhibitor	sunitinib	Transcriptomics	Random primed	ASRGL1	Upregulated	0.0323282658355311	11742	0	0	6	0
Cardiotoxic kinase inhibitor	sunitinib	Transcriptomics	Random primed	ATP6V0A4	Upregulated	0.032327556090119	11743	0	0	6	0
Cardiotoxic kinase inhibitor	sunitinib	Transcriptomics	Random primed	SLC26A7	Upregulated	0.0323261049731324	11744	0	0	6	0
Cardiotoxic kinase inhibitor	sunitinib	Transcriptomics	Random primed	KYAT1	Downregulated	-0.0323200332932174	11745	0	0	6	0
Cardiotoxic kinase inhibitor	sunitinib	Transcriptomics	Random primed	ORC2	Downregulated	-0.0323197248211121	11746	0	0	6	0
Cardiotoxic kinase inhibitor	sunitinib	Transcriptomics	Random primed	RAP2B	Upregulated	0.0323189256111315	11747	0	0	6	0
Cardiotoxic kinase inhibitor	sunitinib	Transcriptomics	Random primed	BUB1	Upregulated	0.0323048792779446	11748	0	0	6	0
Cardiotoxic kinase inhibitor	sunitinib	Transcriptomics	Random primed	OSBP	Upregulated	0.0322973498453697	11749	0	0	6	0
Cardiotoxic kinase inhibitor	sunitinib	Transcriptomics	Random primed	STAMBP	Downregulated	-0.0322956708259881	11750	0	0	6	0
Cardiotoxic kinase inhibitor	sunitinib	Transcriptomics	Random primed	CEP295	Downregulated	-0.032283514427642	11751	0	0	6	0
Cardiotoxic kinase inhibitor	sunitinib	Transcriptomics	Random primed	COMMD8	Upregulated	0.032279061852023	11752	0	0	6	0
Cardiotoxic kinase inhibitor	sunitinib	Transcriptomics	Random primed	JPH1	Upregulated	0.0322766574875762	11753	0	0	6	0
Cardiotoxic kinase inhibitor	sunitinib	Transcriptomics	Random primed	CTBP2	Downregulated	-0.0322690327108527	11754	0	0	6	0
Cardiotoxic kinase inhibitor	sunitinib	Transcriptomics	Random primed	PRDM5	Upregulated	0.0322687567677349	11755	0	0	6	0
Cardiotoxic kinase inhibitor	sunitinib	Transcriptomics	Random primed	EEF1AKMT1	Downregulated	-0.0322646324833234	11756	0	0	6	0
Cardiotoxic kinase inhibitor	sunitinib	Transcriptomics	Random primed	GPS2	Downregulated	-0.0322622999859353	11757	0	0	6	0
Cardiotoxic kinase inhibitor	sunitinib	Transcriptomics	Random primed	ZADH2	Upregulated	0.0322614049849411	11758	0	0	6	0
Cardiotoxic kinase inhibitor	sunitinib	Transcriptomics	Random primed	PRMT5	Downregulated	-0.0322603301804823	11759	0	0	6	0
Cardiotoxic kinase inhibitor	sunitinib	Transcriptomics	Random primed	LOC107985184	Upregulated	0.0322580510983244	11760	0	0	6	0
Cardiotoxic kinase inhibitor	sunitinib	Transcriptomics	Random primed	MAD2L1BP	Upregulated	0.0322472566040233	11761	0	0	6	0
Cardiotoxic kinase inhibitor	sunitinib	Transcriptomics	Random primed	ATP8A2	Upregulated	0.0322420180309564	11762	0	0	6	0
Cardiotoxic kinase inhibitor	sunitinib	Transcriptomics	Random primed	CACNA2D4	Downregulated	-0.0322407098331799	11763	0	0	6	0
Cardiotoxic kinase inhibitor	sunitinib	Transcriptomics	Random primed	PNO1	Downregulated	-0.0322404368780553	11764	0	0	6	0
Cardiotoxic kinase inhibitor	sunitinib	Transcriptomics	Random primed	EXOSC6	Downregulated	-0.0322395923819082	11765	0	0	6	0
Cardiotoxic kinase inhibitor	sunitinib	Transcriptomics	Random primed	BCS1L	Downregulated	-0.0322391809895635	11766	0	0	6	0
Cardiotoxic kinase inhibitor	sunitinib	Transcriptomics	Random primed	ZNF107	Upregulated	0.0322389969369397	11767	0	0	6	0
Cardiotoxic kinase inhibitor	sunitinib	Transcriptomics	Random primed	CSMD2	Downregulated	-0.0322378044947982	11768	0	0	6	0
Cardiotoxic kinase inhibitor	sunitinib	Transcriptomics	Random primed	ZNF706	Downregulated	-0.03223652462475	11769	0	0	6	0
Cardiotoxic kinase inhibitor	sunitinib	Transcriptomics	Random primed	NACC2	Downregulated	-0.0322267077863216	11770	0	0	6	0
Cardiotoxic kinase inhibitor	sunitinib	Transcriptomics	Random primed	EVX2	Downregulated	-0.0322182667441666	11771	0	0	6	0
Cardiotoxic kinase inhibitor	sunitinib	Transcriptomics	Random primed	GAS1	Downregulated	-0.0322173958023389	11772	0	0	6	0
Cardiotoxic kinase inhibitor	sunitinib	Transcriptomics	Random primed	ORC4	Downregulated	-0.0322010362093958	11773	0	0	6	0
Cardiotoxic kinase inhibitor	sunitinib	Transcriptomics	Random primed	ARHGDIG	Upregulated	0.0321948710673799	11774	0	0	6	0
Cardiotoxic kinase inhibitor	sunitinib	Transcriptomics	Random primed	CDC5L	Upregulated	0.0321924762489895	11775	0	0	6	0
Cardiotoxic kinase inhibitor	sunitinib	Transcriptomics	Random primed	IL2RB	Upregulated	0.0321873791205386	11776	0	0	6	0
Cardiotoxic kinase inhibitor	sunitinib	Transcriptomics	Random primed	CCDC190	Upregulated	0.0321841932212313	11777	0	0	6	0
Cardiotoxic kinase inhibitor	sunitinib	Transcriptomics	Random primed	H3F3B	Upregulated	0.0321773911418859	11778	0	0	6	0
Cardiotoxic kinase inhibitor	sunitinib	Transcriptomics	Random primed	ZXDA	Downregulated	-0.0321753014189502	11779	0	0	6	0
Cardiotoxic kinase inhibitor	sunitinib	Transcriptomics	Random primed	CAMP	Downregulated	-0.0321705800791581	11780	0	0	6	0
Cardiotoxic kinase inhibitor	sunitinib	Transcriptomics	Random primed	ZNF124	Upregulated	0.0321622700430453	11781	0	0	6	0
Cardiotoxic kinase inhibitor	sunitinib	Transcriptomics	Random primed	YIF1A	Downregulated	-0.0321575534374764	11782	0	0	6	0
Cardiotoxic kinase inhibitor	sunitinib	Transcriptomics	Random primed	PBX4	Upregulated	0.0321345052216202	11783	0	0	6	0
Cardiotoxic kinase inhibitor	sunitinib	Transcriptomics	Random primed	SLC34A1	Downregulated	-0.0321316394644479	11784	0	0	6	0
Cardiotoxic kinase inhibitor	sunitinib	Transcriptomics	Random primed	RPP38	Upregulated	0.0321157729874055	11785	0	0	6	0
Cardiotoxic kinase inhibitor	sunitinib	Transcriptomics	Random primed	TXNL1	Upregulated	0.0321029288073381	11786	0	0	6	0
Cardiotoxic kinase inhibitor	sunitinib	Transcriptomics	Random primed	NBPF26	Downregulated	-0.0320921925206979	11787	0	0	6	0
Cardiotoxic kinase inhibitor	sunitinib	Transcriptomics	Random primed	BBS12	Upregulated	0.0320864579019447	11788	0	0	6	0
Cardiotoxic kinase inhibitor	sunitinib	Transcriptomics	Random primed	CLLU1	Upregulated	0.0320861246436834	11789	0	0	6	0
Cardiotoxic kinase inhibitor	sunitinib	Transcriptomics	Random primed	NELFCD	Downregulated	-0.0320796261851986	11790	0	0	6	0
Cardiotoxic kinase inhibitor	sunitinib	Transcriptomics	Random primed	CYP20A1	Upregulated	0.0320717257757982	11791	0	0	6	0
Cardiotoxic kinase inhibitor	sunitinib	Transcriptomics	Random primed	NDE1	Upregulated	0.0320692112048467	11792	0	0	6	0
Cardiotoxic kinase inhibitor	sunitinib	Transcriptomics	Random primed	GIGYF1	Downregulated	-0.0320683845008413	11793	0	0	6	0
Cardiotoxic kinase inhibitor	sunitinib	Transcriptomics	Random primed	MAP1S	Upregulated	0.0320584717361877	11794	0	0	6	0
Cardiotoxic kinase inhibitor	sunitinib	Transcriptomics	Random primed	POLR3A	Downregulated	-0.0320530851992468	11795	0	0	6	0
Cardiotoxic kinase inhibitor	sunitinib	Transcriptomics	Random primed	RNF152	Downregulated	-0.0320388628485186	11796	0	0	6	0
Cardiotoxic kinase inhibitor	sunitinib	Transcriptomics	Random primed	GAREM1	Downregulated	-0.0320268115028739	11797	0	0	6	0
Cardiotoxic kinase inhibitor	sunitinib	Transcriptomics	Random primed	NUDT8	Upregulated	0.0320261043185989	11798	0	0	6	0
Cardiotoxic kinase inhibitor	sunitinib	Transcriptomics	Random primed	YARS2	Upregulated	0.0320184125254552	11799	0	0	6	0
Cardiotoxic kinase inhibitor	sunitinib	Transcriptomics	Random primed	FAM234B	Downregulated	-0.0319995077637335	11800	0	0	6	0
Cardiotoxic kinase inhibitor	sunitinib	Transcriptomics	Random primed	PLCD4	Upregulated	0.0319991974780957	11801	0	0	6	0
Cardiotoxic kinase inhibitor	sunitinib	Transcriptomics	Random primed	RNF181	Upregulated	0.0319978849341472	11802	0	0	6	0
Cardiotoxic kinase inhibitor	sunitinib	Transcriptomics	Random primed	PIN4	Downregulated	-0.0319975915675362	11803	0	0	6	0
Cardiotoxic kinase inhibitor	sunitinib	Transcriptomics	Random primed	SAMHD1	Downregulated	-0.0319887901035448	11804	0	0	6	0
Cardiotoxic kinase inhibitor	sunitinib	Transcriptomics	Random primed	SMIM10L1	Upregulated	0.0319848647341132	11805	1	1	6	33
Cardiotoxic kinase inhibitor	sunitinib	Transcriptomics	Random primed	YME1L1	Downregulated	-0.0319827616913244	11806	0	0	6	0
Cardiotoxic kinase inhibitor	sunitinib	Transcriptomics	Random primed	PAQR8	Upregulated	0.0319748403659711	11807	0	0	6	0
Cardiotoxic kinase inhibitor	sunitinib	Transcriptomics	Random primed	ELOVL5	Upregulated	0.0319632909571131	11808	0	0	6	0
Cardiotoxic kinase inhibitor	sunitinib	Transcriptomics	Random primed	MON2	Downregulated	-0.0319569466325144	11809	0	0	6	0
Cardiotoxic kinase inhibitor	sunitinib	Transcriptomics	Random primed	CLHC1	Upregulated	0.0319529299934705	11810	0	0	6	0
Cardiotoxic kinase inhibitor	sunitinib	Transcriptomics	Random primed	SDF4	Downregulated	-0.0319377491250634	11811	0	0	6	0
Cardiotoxic kinase inhibitor	sunitinib	Transcriptomics	Random primed	GEMIN6	Upregulated	0.0319372441930076	11812	0	0	6	0
Cardiotoxic kinase inhibitor	sunitinib	Transcriptomics	Random primed	KCTD6	Upregulated	0.0319203327720364	11813	0	0	6	0
Cardiotoxic kinase inhibitor	sunitinib	Transcriptomics	Random primed	RCBTB2	Upregulated	0.0319160067786773	11814	0	0	6	0
Cardiotoxic kinase inhibitor	sunitinib	Transcriptomics	Random primed	RNF185	Downregulated	-0.0318950647488236	11815	0	0	6	0
Cardiotoxic kinase inhibitor	sunitinib	Transcriptomics	Random primed	COG8	Upregulated	0.0318832886405289	11816	0	0	6	0
Cardiotoxic kinase inhibitor	sunitinib	Transcriptomics	Random primed	ZNF121	Upregulated	0.0318551788417002	11817	0	0	6	0
Cardiotoxic kinase inhibitor	sunitinib	Transcriptomics	Random primed	KIAA1143	Upregulated	0.031852955929935	11818	0	0	6	0
Cardiotoxic kinase inhibitor	sunitinib	Transcriptomics	Random primed	COL25A1	Downregulated	-0.031850952655077	11819	0	0	6	0
Cardiotoxic kinase inhibitor	sunitinib	Transcriptomics	Random primed	FEM1A	Downregulated	-0.0318228232984742	11820	0	0	6	0
Cardiotoxic kinase inhibitor	sunitinib	Transcriptomics	Random primed	SPDYE3	Upregulated	0.0318196207905809	11821	0	0	6	0
Cardiotoxic kinase inhibitor	sunitinib	Transcriptomics	Random primed	AGR2	Upregulated	0.0318119830141465	11822	0	0	6	0
Cardiotoxic kinase inhibitor	sunitinib	Transcriptomics	Random primed	CD59	Downregulated	-0.0318090884635846	11823	0	0	6	0
Cardiotoxic kinase inhibitor	sunitinib	Transcriptomics	Random primed	SH3BP4	Upregulated	0.0318058830065032	11824	0	0	6	0
Cardiotoxic kinase inhibitor	sunitinib	Transcriptomics	Random primed	RAB34	Downregulated	-0.0318040894344449	11825	0	0	6	0
Cardiotoxic kinase inhibitor	sunitinib	Transcriptomics	Random primed	RASGRF2	Downregulated	-0.0318017899990082	11826	0	0	6	0
Cardiotoxic kinase inhibitor	sunitinib	Transcriptomics	Random primed	RAD54L	Upregulated	0.0318000962336858	11827	0	0	6	0
Cardiotoxic kinase inhibitor	sunitinib	Transcriptomics	Random primed	EID3	Downregulated	-0.0317870610548804	11828	0	0	6	0
Cardiotoxic kinase inhibitor	sunitinib	Transcriptomics	Random primed	BHMT2	Downregulated	-0.0317755445527534	11829	0	0	6	0
Cardiotoxic kinase inhibitor	sunitinib	Transcriptomics	Random primed	C8ORF44	Upregulated	0.0317739075981081	11830	0	0	6	0
Cardiotoxic kinase inhibitor	sunitinib	Transcriptomics	Random primed	DPT	Upregulated	0.0317710335366428	11831	0	0	6	0
Cardiotoxic kinase inhibitor	sunitinib	Transcriptomics	Random primed	BTN2A1	Upregulated	0.0317620066925883	11832	0	0	6	0
Cardiotoxic kinase inhibitor	sunitinib	Transcriptomics	Random primed	DCLRE1C	Upregulated	0.0317450061750909	11833	0	0	6	0
Cardiotoxic kinase inhibitor	sunitinib	Transcriptomics	Random primed	ZNF28	Downregulated	-0.0317422578421732	11834	0	0	6	0
Cardiotoxic kinase inhibitor	sunitinib	Transcriptomics	Random primed	YJU2	Downregulated	-0.031737087131963	11835	0	0	6	0
Cardiotoxic kinase inhibitor	sunitinib	Transcriptomics	Random primed	C1ORF50	Downregulated	-0.0317240956355818	11836	0	0	6	0
Cardiotoxic kinase inhibitor	sunitinib	Transcriptomics	Random primed	FAM216A	Upregulated	0.0317156362580135	11837	0	0	6	0
Cardiotoxic kinase inhibitor	sunitinib	Transcriptomics	Random primed	HCRTR1	Upregulated	0.0316997195283572	11838	0	0	6	0
Cardiotoxic kinase inhibitor	sunitinib	Transcriptomics	Random primed	PODXL2	Downregulated	-0.0316975992949059	11839	0	0	6	0
Cardiotoxic kinase inhibitor	sunitinib	Transcriptomics	Random primed	POF1B	Downregulated	-0.0316846049390733	11840	0	0	6	0
Cardiotoxic kinase inhibitor	sunitinib	Transcriptomics	Random primed	ACSBG1	Upregulated	0.0316803689735631	11841	0	0	6	0
Cardiotoxic kinase inhibitor	sunitinib	Transcriptomics	Random primed	SMC5	Downregulated	-0.0316765715057651	11842	0	0	6	0
Cardiotoxic kinase inhibitor	sunitinib	Transcriptomics	Random primed	DENND4C	Downregulated	-0.0316722640612473	11843	0	0	6	0
Cardiotoxic kinase inhibitor	sunitinib	Transcriptomics	Random primed	ZNF8	Upregulated	0.0316712435645362	11844	0	0	6	0
Cardiotoxic kinase inhibitor	sunitinib	Transcriptomics	Random primed	PPM1F	Upregulated	0.0316569937082628	11845	0	0	6	0
Cardiotoxic kinase inhibitor	sunitinib	Transcriptomics	Random primed	EPGN	Upregulated	0.031647485991319	11846	0	0	6	0
Cardiotoxic kinase inhibitor	sunitinib	Transcriptomics	Random primed	PPHLN1	Upregulated	0.0316434611255924	11847	0	0	6	0
Cardiotoxic kinase inhibitor	sunitinib	Transcriptomics	Random primed	G0S2	Downregulated	-0.0316256113195171	11848	0	1	6	16
Cardiotoxic kinase inhibitor	sunitinib	Transcriptomics	Random primed	C19ORF67	Downregulated	-0.0316169840904574	11849	0	0	6	0
Cardiotoxic kinase inhibitor	sunitinib	Transcriptomics	Random primed	DHX36	Downregulated	-0.0315859468343357	11850	0	0	6	0
Cardiotoxic kinase inhibitor	sunitinib	Transcriptomics	Random primed	ERP44	Downregulated	-0.0315804217631618	11851	0	0	6	0
Cardiotoxic kinase inhibitor	sunitinib	Transcriptomics	Random primed	SLC12A4	Downregulated	-0.0315414348539586	11852	0	0	6	0
Cardiotoxic kinase inhibitor	sunitinib	Transcriptomics	Random primed	CHRAC1	Upregulated	0.0315383275737986	11853	0	0	6	0
Cardiotoxic kinase inhibitor	sunitinib	Transcriptomics	Random primed	PRCC	Upregulated	0.0315324213976661	11854	0	0	6	0
Cardiotoxic kinase inhibitor	sunitinib	Transcriptomics	Random primed	TIMM23	Downregulated	-0.0315300803631544	11855	0	0	6	0
Cardiotoxic kinase inhibitor	sunitinib	Transcriptomics	Random primed	FAM193A	Downregulated	-0.0315276567513744	11856	0	0	6	0
Cardiotoxic kinase inhibitor	sunitinib	Transcriptomics	Random primed	TOP3A	Downregulated	-0.0315265071112663	11857	0	0	6	0
Cardiotoxic kinase inhibitor	sunitinib	Transcriptomics	Random primed	MADCAM1	Upregulated	0.0315179567163189	11858	0	0	6	0
Cardiotoxic kinase inhibitor	sunitinib	Transcriptomics	Random primed	LOC107986084	Downregulated	-0.0315142606074611	11859	0	0	6	0
Cardiotoxic kinase inhibitor	sunitinib	Transcriptomics	Random primed	SIKE1	Upregulated	0.0314993836897581	11860	0	0	6	0
Cardiotoxic kinase inhibitor	sunitinib	Transcriptomics	Random primed	MCM3AP	Upregulated	0.0314972985312731	11861	0	0	6	0
Cardiotoxic kinase inhibitor	sunitinib	Transcriptomics	Random primed	SDHAF3	Downregulated	-0.0314917674598595	11862	0	0	6	0
Cardiotoxic kinase inhibitor	sunitinib	Transcriptomics	Random primed	CMAS	Downregulated	-0.0314872292801738	11863	0	0	6	0
Cardiotoxic kinase inhibitor	sunitinib	Transcriptomics	Random primed	NOL12	Downregulated	-0.0314867197691152	11864	0	0	6	0
Cardiotoxic kinase inhibitor	sunitinib	Transcriptomics	Random primed	BHLHB9	Upregulated	0.0314780197416743	11865	0	0	6	0
Cardiotoxic kinase inhibitor	sunitinib	Transcriptomics	Random primed	CATSPERE	Downregulated	-0.0314778559841216	11866	0	0	6	0
Cardiotoxic kinase inhibitor	sunitinib	Transcriptomics	Random primed	APBA2	Downregulated	-0.0314747279820343	11867	0	0	6	0
Cardiotoxic kinase inhibitor	sunitinib	Transcriptomics	Random primed	ELAVL1	Upregulated	0.0314742160650591	11868	0	0	6	0
Cardiotoxic kinase inhibitor	sunitinib	Transcriptomics	Random primed	GZMM	Upregulated	0.0314540347705285	11869	0	0	6	0
Cardiotoxic kinase inhibitor	sunitinib	Transcriptomics	Random primed	TM9SF3	Downregulated	-0.0314501202616763	11870	0	0	6	0
Cardiotoxic kinase inhibitor	sunitinib	Transcriptomics	Random primed	DNAJC14	Downregulated	-0.0314431479976823	11871	0	0	6	0
Cardiotoxic kinase inhibitor	sunitinib	Transcriptomics	Random primed	IFNAR1	Upregulated	0.0314421979322409	11872	0	0	6	0
Cardiotoxic kinase inhibitor	sunitinib	Transcriptomics	Random primed	RAB15	Downregulated	-0.0314312662618856	11873	0	0	6	0
Cardiotoxic kinase inhibitor	sunitinib	Transcriptomics	Random primed	CBARP	Downregulated	-0.0314306089033683	11874	0	0	6	0
Cardiotoxic kinase inhibitor	sunitinib	Transcriptomics	Random primed	BRD7	Upregulated	0.0314261360714833	11875	0	0	6	0
Cardiotoxic kinase inhibitor	sunitinib	Transcriptomics	Random primed	NUP93	Upregulated	0.0314019970440616	11876	0	0	6	0
Cardiotoxic kinase inhibitor	sunitinib	Transcriptomics	Random primed	SLC46A2	Downregulated	-0.0313950248528272	11877	0	0	6	0
Cardiotoxic kinase inhibitor	sunitinib	Transcriptomics	Random primed	PAK5	Downregulated	-0.0313940529401104	11878	0	0	6	0
Cardiotoxic kinase inhibitor	sunitinib	Transcriptomics	Random primed	THEGL	Upregulated	0.0313874712252679	11879	0	0	6	0
Cardiotoxic kinase inhibitor	sunitinib	Transcriptomics	Random primed	ZDHHC13	Downregulated	-0.0313816764391959	11880	0	0	6	0
Cardiotoxic kinase inhibitor	sunitinib	Transcriptomics	Random primed	LOC107984341	Downregulated	-0.0313808464755615	11881	0	0	6	0
Cardiotoxic kinase inhibitor	sunitinib	Transcriptomics	Random primed	CDC45	Downregulated	-0.0313807777129114	11882	0	0	6	0
Cardiotoxic kinase inhibitor	sunitinib	Transcriptomics	Random primed	MEP1A	Upregulated	0.0313790735478202	11883	0	0	6	0
Cardiotoxic kinase inhibitor	sunitinib	Transcriptomics	Random primed	RPS13	Downregulated	-0.0313668229306738	11884	0	0	6	0
Cardiotoxic kinase inhibitor	sunitinib	Transcriptomics	Random primed	PDHX	Downregulated	-0.0313654787217577	11885	0	0	6	0
Cardiotoxic kinase inhibitor	sunitinib	Transcriptomics	Random primed	B3GAT2	Upregulated	0.03136505993704	11886	0	0	6	0
Cardiotoxic kinase inhibitor	sunitinib	Transcriptomics	Random primed	ZBTB48	Downregulated	-0.0313635060253243	11887	0	0	6	0
Cardiotoxic kinase inhibitor	sunitinib	Transcriptomics	Random primed	KLC4	Upregulated	0.0313511841620008	11888	0	0	6	0
Cardiotoxic kinase inhibitor	sunitinib	Transcriptomics	Random primed	MCM7	Downregulated	-0.0313479703230162	11889	0	0	6	0
Cardiotoxic kinase inhibitor	sunitinib	Transcriptomics	Random primed	CCT6A	Upregulated	0.0313412298758825	11890	0	0	6	0
Cardiotoxic kinase inhibitor	sunitinib	Transcriptomics	Random primed	KIF15	Downregulated	-0.0313409372077634	11891	0	0	6	0
Cardiotoxic kinase inhibitor	sunitinib	Transcriptomics	Random primed	IKBKE	Upregulated	0.03132434329018	11892	0	0	6	0
Cardiotoxic kinase inhibitor	sunitinib	Transcriptomics	Random primed	RPH3A	Downregulated	-0.0313149305681388	11893	0	0	6	0
Cardiotoxic kinase inhibitor	sunitinib	Transcriptomics	Random primed	KCNH8	Downregulated	-0.031311236283121	11894	0	0	6	0
Cardiotoxic kinase inhibitor	sunitinib	Transcriptomics	Random primed	ABCD4	Downregulated	-0.0313092092983425	11895	0	0	6	0
Cardiotoxic kinase inhibitor	sunitinib	Transcriptomics	Random primed	TMEM17	Downregulated	-0.0312787504711499	11896	0	0	6	0
Cardiotoxic kinase inhibitor	sunitinib	Transcriptomics	Random primed	TECPR1	Downregulated	-0.0312496476932817	11897	0	0	6	0
Cardiotoxic kinase inhibitor	sunitinib	Transcriptomics	Random primed	RPL5	Upregulated	0.0312295221956447	11898	0	0	6	0
Cardiotoxic kinase inhibitor	sunitinib	Transcriptomics	Random primed	SCMH1	Upregulated	0.0312254289941241	11899	0	0	6	0
Cardiotoxic kinase inhibitor	sunitinib	Transcriptomics	Random primed	RPS6KA5	Upregulated	0.0312191435756783	11900	0	0	6	0
Cardiotoxic kinase inhibitor	sunitinib	Transcriptomics	Random primed	FBF1	Upregulated	0.0312179460500677	11901	0	0	6	0
Cardiotoxic kinase inhibitor	sunitinib	Transcriptomics	Random primed	MIGA1	Downregulated	-0.0312141148994366	11902	0	0	6	0
Cardiotoxic kinase inhibitor	sunitinib	Transcriptomics	Random primed	STEAP3	Downregulated	-0.0312102935664977	11903	0	0	6	0
Cardiotoxic kinase inhibitor	sunitinib	Transcriptomics	Random primed	RNF224	Upregulated	0.0312048002767066	11904	0	0	6	0
Cardiotoxic kinase inhibitor	sunitinib	Transcriptomics	Random primed	PLD6	Upregulated	0.0311975224564473	11905	0	0	6	0
Cardiotoxic kinase inhibitor	sunitinib	Transcriptomics	Random primed	WHRN	Downregulated	-0.0311907914777597	11906	0	0	6	0
Cardiotoxic kinase inhibitor	sunitinib	Transcriptomics	Random primed	PLSCR1	Downregulated	-0.0311804856949796	11907	0	0	6	0
Cardiotoxic kinase inhibitor	sunitinib	Transcriptomics	Random primed	ZNF146	Upregulated	0.0311717323881264	11908	0	0	6	0
Cardiotoxic kinase inhibitor	sunitinib	Transcriptomics	Random primed	SNHG28	Upregulated	0.0311599067645147	11909	0	0	6	0
Cardiotoxic kinase inhibitor	sunitinib	Transcriptomics	Random primed	COMMD3	Downregulated	-0.0311510965305691	11910	0	0	6	0
Cardiotoxic kinase inhibitor	sunitinib	Transcriptomics	Random primed	ZNRF2	Downregulated	-0.031149685382843	11911	0	0	6	0
Cardiotoxic kinase inhibitor	sunitinib	Transcriptomics	Random primed	C5ORF30	Upregulated	0.0311442008242011	11912	0	0	6	0
Cardiotoxic kinase inhibitor	sunitinib	Transcriptomics	Random primed	SUDS3	Downregulated	-0.0311395944251368	11913	0	0	6	0
Cardiotoxic kinase inhibitor	sunitinib	Transcriptomics	Random primed	CENPI	Downregulated	-0.0311278513011833	11914	0	0	6	0
Cardiotoxic kinase inhibitor	sunitinib	Transcriptomics	Random primed	MTHFR	Downregulated	-0.031114957217748	11915	0	0	6	0
Cardiotoxic kinase inhibitor	sunitinib	Transcriptomics	Random primed	ABHD10	Upregulated	0.0311054077659113	11916	0	0	6	0
Cardiotoxic kinase inhibitor	sunitinib	Transcriptomics	Random primed	RWDD2B	Upregulated	0.031105215040346	11917	0	0	6	0
Cardiotoxic kinase inhibitor	sunitinib	Transcriptomics	Random primed	AK5	Downregulated	-0.0311045340883235	11918	0	0	6	0
Cardiotoxic kinase inhibitor	sunitinib	Transcriptomics	Random primed	FBXO38	Upregulated	0.0310780052095652	11919	0	0	6	0
Cardiotoxic kinase inhibitor	sunitinib	Transcriptomics	Random primed	IPO13	Downregulated	-0.0310695034762224	11920	0	0	6	0
Cardiotoxic kinase inhibitor	sunitinib	Transcriptomics	Random primed	BUD13	Upregulated	0.0310691666478912	11921	0	0	6	0
Cardiotoxic kinase inhibitor	sunitinib	Transcriptomics	Random primed	MRPL55	Upregulated	0.0310688264047106	11922	0	0	6	0
Cardiotoxic kinase inhibitor	sunitinib	Transcriptomics	Random primed	RIOK1	Upregulated	0.0310604809783399	11923	0	0	6	0
Cardiotoxic kinase inhibitor	sunitinib	Transcriptomics	Random primed	LDHB	Downregulated	-0.0310541787087762	11924	0	0	6	0
Cardiotoxic kinase inhibitor	sunitinib	Transcriptomics	Random primed	SIAH1	Downregulated	-0.0310501288622618	11925	0	0	6	0
Cardiotoxic kinase inhibitor	sunitinib	Transcriptomics	Random primed	RASIP1	Upregulated	0.0310499185385803	11926	0	0	6	0
Cardiotoxic kinase inhibitor	sunitinib	Transcriptomics	Random primed	LMAN2L	Downregulated	-0.0310474344684432	11927	0	0	6	0
Cardiotoxic kinase inhibitor	sunitinib	Transcriptomics	Random primed	CES2	Upregulated	0.0310469877440482	11928	0	0	6	0
Cardiotoxic kinase inhibitor	sunitinib	Transcriptomics	Random primed	DUSP9	Downregulated	-0.0310202005008856	11929	0	0	6	0
Cardiotoxic kinase inhibitor	sunitinib	Transcriptomics	Random primed	AKR7A3	Upregulated	0.0310167381539941	11930	0	0	6	0
Cardiotoxic kinase inhibitor	sunitinib	Transcriptomics	Random primed	SF3B3	Upregulated	0.0310166950221173	11931	0	0	6	0
Cardiotoxic kinase inhibitor	sunitinib	Transcriptomics	Random primed	TWSG1	Upregulated	0.0310139985522255	11932	0	0	6	0
Cardiotoxic kinase inhibitor	sunitinib	Transcriptomics	Random primed	MESD	Upregulated	0.0310070921356479	11933	0	0	6	0
Cardiotoxic kinase inhibitor	sunitinib	Transcriptomics	Random primed	SEPT1	Upregulated	0.0310045247897506	11934	0	0	6	0
Cardiotoxic kinase inhibitor	sunitinib	Transcriptomics	Random primed	GAB1	Upregulated	0.0309967403300107	11935	0	0	6	0
Cardiotoxic kinase inhibitor	sunitinib	Transcriptomics	Random primed	PMPCB	Upregulated	0.0309967083546023	11936	0	0	6	0
Cardiotoxic kinase inhibitor	sunitinib	Transcriptomics	Random primed	WDR45	Downregulated	-0.0309905587540319	11937	0	0	6	0
Cardiotoxic kinase inhibitor	sunitinib	Transcriptomics	Random primed	RNF212	Downregulated	-0.0309865300077945	11938	0	0	6	0
Cardiotoxic kinase inhibitor	sunitinib	Transcriptomics	Random primed	FADS1	Upregulated	0.0309862454111377	11939	0	0	6	0
Cardiotoxic kinase inhibitor	sunitinib	Transcriptomics	Random primed	GIT1	Upregulated	0.0309850629419088	11940	0	0	6	0
Cardiotoxic kinase inhibitor	sunitinib	Transcriptomics	Random primed	PCLO	Upregulated	0.0309840704624852	11941	0	0	6	0
Cardiotoxic kinase inhibitor	sunitinib	Transcriptomics	Random primed	DNTTIP2	Downregulated	-0.0309746374065677	11942	0	0	6	0
Cardiotoxic kinase inhibitor	sunitinib	Transcriptomics	Random primed	TMEM56-RWDD3	Upregulated	0.0309723045987387	11943	0	0	6	0
Cardiotoxic kinase inhibitor	sunitinib	Transcriptomics	Random primed	MMS19	Downregulated	-0.0309719578557027	11944	0	0	6	0
Cardiotoxic kinase inhibitor	sunitinib	Transcriptomics	Random primed	RELB	Upregulated	0.0309694966611763	11945	0	0	6	0
Cardiotoxic kinase inhibitor	sunitinib	Transcriptomics	Random primed	RUVBL1	Downregulated	-0.0309647800944125	11946	0	0	6	0
Cardiotoxic kinase inhibitor	sunitinib	Transcriptomics	Random primed	HAUS3	Downregulated	-0.0309612546116114	11947	0	0	6	0
Cardiotoxic kinase inhibitor	sunitinib	Transcriptomics	Random primed	PLXDC1	Downregulated	-0.0309520289301872	11948	0	0	6	0
Cardiotoxic kinase inhibitor	sunitinib	Transcriptomics	Random primed	POU2F1	Downregulated	-0.0309451157227159	11949	0	0	6	0
Cardiotoxic kinase inhibitor	sunitinib	Transcriptomics	Random primed	POLR1B	Downregulated	-0.0309052691639711	11950	0	0	6	0
Cardiotoxic kinase inhibitor	sunitinib	Transcriptomics	Random primed	METTL2A	Downregulated	-0.0309050668341418	11951	0	0	6	0
Cardiotoxic kinase inhibitor	sunitinib	Transcriptomics	Random primed	SFPQ	Downregulated	-0.0309046469628811	11952	0	0	6	0
Cardiotoxic kinase inhibitor	sunitinib	Transcriptomics	Random primed	RCSD1	Upregulated	0.0308871502444769	11953	0	0	6	0
Cardiotoxic kinase inhibitor	sunitinib	Transcriptomics	Random primed	AAMDC	Upregulated	0.0308849050391776	11954	0	0	6	0
Cardiotoxic kinase inhibitor	sunitinib	Transcriptomics	Random primed	SLC35E3	Upregulated	0.0308835610436896	11955	0	0	6	0
Cardiotoxic kinase inhibitor	sunitinib	Transcriptomics	Random primed	CLPB	Downregulated	-0.0308803503091137	11956	0	0	6	0
Cardiotoxic kinase inhibitor	sunitinib	Transcriptomics	Random primed	NKAIN3	Downregulated	-0.0308574315470954	11957	0	0	6	0
Cardiotoxic kinase inhibitor	sunitinib	Transcriptomics	Random primed	TMEM175	Upregulated	0.0308553473247836	11958	0	0	6	0
Cardiotoxic kinase inhibitor	sunitinib	Transcriptomics	Random primed	LOC105378592	Upregulated	0.0308550228364766	11959	0	0	6	0
Cardiotoxic kinase inhibitor	sunitinib	Transcriptomics	Random primed	AXIN1	Upregulated	0.0308432973300417	11960	0	0	6	0
Cardiotoxic kinase inhibitor	sunitinib	Transcriptomics	Random primed	EIF4ENIF1	Downregulated	-0.030835833090047	11961	0	0	6	0
Cardiotoxic kinase inhibitor	sunitinib	Transcriptomics	Random primed	EXT1	Downregulated	-0.0308341866669555	11962	0	0	6	0
Cardiotoxic kinase inhibitor	sunitinib	Transcriptomics	Random primed	WBP11	Upregulated	0.0308239149550597	11963	0	0	6	0
Cardiotoxic kinase inhibitor	sunitinib	Transcriptomics	Random primed	ZDHHC2	Downregulated	-0.0308234612457454	11964	0	0	6	0
Cardiotoxic kinase inhibitor	sunitinib	Transcriptomics	Random primed	LOC107985728	Upregulated	0.0308167849822591	11965	0	0	6	0
Cardiotoxic kinase inhibitor	sunitinib	Transcriptomics	Random primed	CDC42BPB	Upregulated	0.0308110270028313	11966	0	0	6	0
Cardiotoxic kinase inhibitor	sunitinib	Transcriptomics	Random primed	RNF17	Downregulated	-0.030797656159848	11967	0	0	6	0
Cardiotoxic kinase inhibitor	sunitinib	Transcriptomics	Random primed	RARRES2	Downregulated	-0.0307893045246601	11968	0	0	6	0
Cardiotoxic kinase inhibitor	sunitinib	Transcriptomics	Random primed	SMIM10	Upregulated	0.0307867205313717	11969	0	0	6	0
Cardiotoxic kinase inhibitor	sunitinib	Transcriptomics	Random primed	ZCCHC10	Upregulated	0.0307818910417457	11970	0	0	6	0
Cardiotoxic kinase inhibitor	sunitinib	Transcriptomics	Random primed	ALG3	Upregulated	0.0307433981603632	11971	0	0	6	0
Cardiotoxic kinase inhibitor	sunitinib	Transcriptomics	Random primed	HIST1H2BE	Downregulated	-0.0307406963935743	11972	0	0	6	0
Cardiotoxic kinase inhibitor	sunitinib	Transcriptomics	Random primed	VPS4A	Upregulated	0.030739949036312	11973	0	0	6	0
Cardiotoxic kinase inhibitor	sunitinib	Transcriptomics	Random primed	CFAP46	Downregulated	-0.0307221080511226	11974	0	0	6	0
Cardiotoxic kinase inhibitor	sunitinib	Transcriptomics	Random primed	SNTG2	Upregulated	0.030689986422658	11975	0	0	6	0
Cardiotoxic kinase inhibitor	sunitinib	Transcriptomics	Random primed	MCMDC2	Upregulated	0.0306843894068152	11976	0	0	6	0
Cardiotoxic kinase inhibitor	sunitinib	Transcriptomics	Random primed	ARSB	Upregulated	0.0306817872915417	11977	0	0	6	0
Cardiotoxic kinase inhibitor	sunitinib	Transcriptomics	Random primed	ADARB2	Upregulated	0.0306718355665604	11978	0	0	6	0
Cardiotoxic kinase inhibitor	sunitinib	Transcriptomics	Random primed	JADE1	Upregulated	0.0306598221262296	11979	0	0	6	0
Cardiotoxic kinase inhibitor	sunitinib	Transcriptomics	Random primed	FBXO22	Downregulated	-0.0306571507438396	11980	0	0	6	0
Cardiotoxic kinase inhibitor	sunitinib	Transcriptomics	Random primed	MAGI2	Downregulated	-0.0306510728163024	11981	0	0	6	0
Cardiotoxic kinase inhibitor	sunitinib	Transcriptomics	Random primed	PPP4R3B	Upregulated	0.0306462122437855	11982	0	0	6	0
Cardiotoxic kinase inhibitor	sunitinib	Transcriptomics	Random primed	NBPF10	Downregulated	-0.0306441381884118	11983	0	0	6	0
Cardiotoxic kinase inhibitor	sunitinib	Transcriptomics	Random primed	B3GALT5	Downregulated	-0.0306390021772434	11984	0	0	6	0
Cardiotoxic kinase inhibitor	sunitinib	Transcriptomics	Random primed	ELP5	Downregulated	-0.0306336793582886	11985	0	0	6	0
Cardiotoxic kinase inhibitor	sunitinib	Transcriptomics	Random primed	SELENOW	Downregulated	-0.0306333298212849	11986	0	0	6	0
Cardiotoxic kinase inhibitor	sunitinib	Transcriptomics	Random primed	ZBED8	Downregulated	-0.0306330948757629	11987	0	0	6	0
Cardiotoxic kinase inhibitor	sunitinib	Transcriptomics	Random primed	IQCB1	Downregulated	-0.0306281322846189	11988	0	0	6	0
Cardiotoxic kinase inhibitor	sunitinib	Transcriptomics	Random primed	PLLP	Downregulated	-0.0306044771956901	11989	0	0	6	0
Cardiotoxic kinase inhibitor	sunitinib	Transcriptomics	Random primed	BRDT	Downregulated	-0.030599038892736	11990	0	0	6	0
Cardiotoxic kinase inhibitor	sunitinib	Transcriptomics	Random primed	SLC6A19	Downregulated	-0.030598449986428	11991	0	0	6	0
Cardiotoxic kinase inhibitor	sunitinib	Transcriptomics	Random primed	C3ORF67	Upregulated	0.0305934132387241	11992	0	0	6	0
Cardiotoxic kinase inhibitor	sunitinib	Transcriptomics	Random primed	SMAGP	Upregulated	0.0305888845274846	11993	0	0	6	0
Cardiotoxic kinase inhibitor	sunitinib	Transcriptomics	Random primed	PRSS41	Downregulated	-0.0305766612291336	11994	0	0	6	0
Cardiotoxic kinase inhibitor	sunitinib	Transcriptomics	Random primed	LSM10	Upregulated	0.0305746692853669	11995	0	0	6	0
Cardiotoxic kinase inhibitor	sunitinib	Transcriptomics	Random primed	TLN2	Upregulated	0.0305646293175717	11996	0	0	6	0
Cardiotoxic kinase inhibitor	sunitinib	Transcriptomics	Random primed	SATB1	Upregulated	0.0305507297659157	11997	0	0	6	0
Cardiotoxic kinase inhibitor	sunitinib	Transcriptomics	Random primed	PRMT9	Downregulated	-0.0305363494553603	11998	0	0	6	0
Cardiotoxic kinase inhibitor	sunitinib	Transcriptomics	Random primed	SRP19	Downregulated	-0.030530362467592	11999	0	0	6	0
Cardiotoxic kinase inhibitor	sunitinib	Transcriptomics	Random primed	ADGB	Downregulated	-0.0305275298693838	12000	0	0	6	0
Cardiotoxic kinase inhibitor	sunitinib	Transcriptomics	Random primed	TRIML2	Upregulated	0.0305270850658417	12001	0	0	6	0
Cardiotoxic kinase inhibitor	sunitinib	Transcriptomics	Random primed	ZMAT1	Upregulated	0.030512773587058	12002	0	0	6	0
Cardiotoxic kinase inhibitor	sunitinib	Transcriptomics	Random primed	FAM160B2	Downregulated	-0.0305119111047437	12003	0	0	6	0
Cardiotoxic kinase inhibitor	sunitinib	Transcriptomics	Random primed	AMTN	Upregulated	0.0304936037864536	12004	0	0	6	0
Cardiotoxic kinase inhibitor	sunitinib	Transcriptomics	Random primed	MYDGF	Upregulated	0.0304890951762597	12005	0	0	6	0
Cardiotoxic kinase inhibitor	sunitinib	Transcriptomics	Random primed	UBE2F	Downregulated	-0.0304888920703282	12006	0	0	6	0
Cardiotoxic kinase inhibitor	sunitinib	Transcriptomics	Random primed	AGO2	Downregulated	-0.0304868094390258	12007	0	0	6	0
Cardiotoxic kinase inhibitor	sunitinib	Transcriptomics	Random primed	ERG	Upregulated	0.0304807183953623	12008	0	0	6	0
Cardiotoxic kinase inhibitor	sunitinib	Transcriptomics	Random primed	NDUFB10	Downregulated	-0.0304606669427206	12009	0	0	6	0
Cardiotoxic kinase inhibitor	sunitinib	Transcriptomics	Random primed	TIMM8A	Downregulated	-0.0304431687109172	12010	0	0	6	0
Cardiotoxic kinase inhibitor	sunitinib	Transcriptomics	Random primed	ZFR	Upregulated	0.0304318346704046	12011	0	0	6	0
Cardiotoxic kinase inhibitor	sunitinib	Transcriptomics	Random primed	SNRPD1	Downregulated	-0.0304313786327839	12012	0	0	6	0
Cardiotoxic kinase inhibitor	sunitinib	Transcriptomics	Random primed	RNF149	Downregulated	-0.0304303561958174	12013	0	0	6	0
Cardiotoxic kinase inhibitor	sunitinib	Transcriptomics	Random primed	ZNF142	Downregulated	-0.0304218212453028	12014	0	0	6	0
Cardiotoxic kinase inhibitor	sunitinib	Transcriptomics	Random primed	ABCC11	Downregulated	-0.030415683829536	12015	0	0	6	0
Cardiotoxic kinase inhibitor	sunitinib	Transcriptomics	Random primed	PDK3	Downregulated	-0.0304108796020349	12016	0	0	6	0
Cardiotoxic kinase inhibitor	sunitinib	Transcriptomics	Random primed	AGPAT3	Upregulated	0.0304052871263896	12017	0	0	6	0
Cardiotoxic kinase inhibitor	sunitinib	Transcriptomics	Random primed	OVOS	Upregulated	0.0303993541092495	12018	0	0	6	0
Cardiotoxic kinase inhibitor	sunitinib	Transcriptomics	Random primed	ARL5B	Downregulated	-0.0303938277065754	12019	0	0	6	0
Cardiotoxic kinase inhibitor	sunitinib	Transcriptomics	Random primed	IL7	Upregulated	0.0303905910501877	12020	0	0	6	0
Cardiotoxic kinase inhibitor	sunitinib	Transcriptomics	Random primed	DTD1	Downregulated	-0.0303769793439036	12021	0	0	6	0
Cardiotoxic kinase inhibitor	sunitinib	Transcriptomics	Random primed	TBL1X	Upregulated	0.0303758343992134	12022	0	0	6	0
Cardiotoxic kinase inhibitor	sunitinib	Transcriptomics	Random primed	FDFT1	Upregulated	0.0303692103674014	12023	0	0	6	0
Cardiotoxic kinase inhibitor	sunitinib	Transcriptomics	Random primed	EGF	Upregulated	0.0303555230299632	12024	0	0	6	0
Cardiotoxic kinase inhibitor	sunitinib	Transcriptomics	Random primed	APRT	Upregulated	0.030351214731733	12025	0	0	6	0
Cardiotoxic kinase inhibitor	sunitinib	Transcriptomics	Random primed	RNASEH2C	Downregulated	-0.0303495811337295	12026	0	0	6	0
Cardiotoxic kinase inhibitor	sunitinib	Transcriptomics	Random primed	CCR3	Downregulated	-0.0303477302659303	12027	0	0	6	0
Cardiotoxic kinase inhibitor	sunitinib	Transcriptomics	Random primed	LMO7	Downregulated	-0.0303280176594853	12028	0	0	6	0
Cardiotoxic kinase inhibitor	sunitinib	Transcriptomics	Random primed	WDR24	Upregulated	0.0303237076926356	12029	0	0	6	0
Cardiotoxic kinase inhibitor	sunitinib	Transcriptomics	Random primed	SCRN1	Upregulated	0.0303231369859229	12030	0	0	6	0
Cardiotoxic kinase inhibitor	sunitinib	Transcriptomics	Random primed	ANKRD2	Downregulated	-0.0303076170384884	12031	0	0	6	0
Cardiotoxic kinase inhibitor	sunitinib	Transcriptomics	Random primed	HDGFL3	Downregulated	-0.0303061005737012	12032	0	0	6	0
Cardiotoxic kinase inhibitor	sunitinib	Transcriptomics	Random primed	SOCS3	Upregulated	0.030305489897728	12033	0	0	6	0
Cardiotoxic kinase inhibitor	sunitinib	Transcriptomics	Random primed	PHF24	Upregulated	0.0303020601471265	12034	0	0	6	0
Cardiotoxic kinase inhibitor	sunitinib	Transcriptomics	Random primed	KMT2C	Downregulated	-0.0302813916932791	12035	0	0	6	0
Cardiotoxic kinase inhibitor	sunitinib	Transcriptomics	Random primed	PATJ	Downregulated	-0.03027994146881	12036	0	0	6	0
Cardiotoxic kinase inhibitor	sunitinib	Transcriptomics	Random primed	H1F0	Upregulated	0.0302708671273043	12037	0	0	6	0
Cardiotoxic kinase inhibitor	sunitinib	Transcriptomics	Random primed	DUSP12	Downregulated	-0.0302680095968147	12038	0	0	6	0
Cardiotoxic kinase inhibitor	sunitinib	Transcriptomics	Random primed	STXBP1	Upregulated	0.0302615038429697	12039	0	0	6	0
Cardiotoxic kinase inhibitor	sunitinib	Transcriptomics	Random primed	HEPHL1	Upregulated	0.0302556414778034	12040	0	0	6	0
Cardiotoxic kinase inhibitor	sunitinib	Transcriptomics	Random primed	IARS	Upregulated	0.0302477834241775	12041	0	0	6	0
Cardiotoxic kinase inhibitor	sunitinib	Transcriptomics	Random primed	RAB18	Downregulated	-0.0302439897010724	12042	0	0	6	0
Cardiotoxic kinase inhibitor	sunitinib	Transcriptomics	Random primed	THOC5	Downregulated	-0.0302403505484108	12043	0	0	6	0
Cardiotoxic kinase inhibitor	sunitinib	Transcriptomics	Random primed	ZNF416	Downregulated	-0.0302374042415371	12044	0	0	6	0
Cardiotoxic kinase inhibitor	sunitinib	Transcriptomics	Random primed	SHROOM1	Downregulated	-0.0302345513676604	12045	0	0	6	0
Cardiotoxic kinase inhibitor	sunitinib	Transcriptomics	Random primed	OPN1SW	Downregulated	-0.030234230371813	12046	0	0	6	0
Cardiotoxic kinase inhibitor	sunitinib	Transcriptomics	Random primed	DUSP23	Downregulated	-0.0302311025249461	12047	0	0	6	0
Cardiotoxic kinase inhibitor	sunitinib	Transcriptomics	Random primed	WDR41	Downregulated	-0.0302231286962827	12048	0	0	6	0
Cardiotoxic kinase inhibitor	sunitinib	Transcriptomics	Random primed	WWP1	Downregulated	-0.0302007272839546	12049	0	0	6	0
Cardiotoxic kinase inhibitor	sunitinib	Transcriptomics	Random primed	COA4	Downregulated	-0.0301991631276906	12050	0	0	6	0
Cardiotoxic kinase inhibitor	sunitinib	Transcriptomics	Random primed	KNSTRN	Downregulated	-0.0301789213554002	12051	0	0	6	0
Cardiotoxic kinase inhibitor	sunitinib	Transcriptomics	Random primed	COL6A1	Upregulated	0.0301727137217919	12052	0	0	6	0
Cardiotoxic kinase inhibitor	sunitinib	Transcriptomics	Random primed	LIPT1	Upregulated	0.0301710576750338	12053	0	0	6	0
Cardiotoxic kinase inhibitor	sunitinib	Transcriptomics	Random primed	SEMA4A	Upregulated	0.0301545786981781	12054	0	0	6	0
Cardiotoxic kinase inhibitor	sunitinib	Transcriptomics	Random primed	C6ORF120	Upregulated	0.0301492780757447	12055	0	0	6	0
Cardiotoxic kinase inhibitor	sunitinib	Transcriptomics	Random primed	CENPS	Upregulated	0.0301458507310599	12056	0	0	6	0
Cardiotoxic kinase inhibitor	sunitinib	Transcriptomics	Random primed	HAS1	Upregulated	0.0301392984886964	12057	0	0	6	0
Cardiotoxic kinase inhibitor	sunitinib	Transcriptomics	Random primed	PNPLA4	Downregulated	-0.030133250344079	12058	0	0	6	0
Cardiotoxic kinase inhibitor	sunitinib	Transcriptomics	Random primed	SUMO3	Downregulated	-0.0301315455387036	12059	0	0	6	0
Cardiotoxic kinase inhibitor	sunitinib	Transcriptomics	Random primed	KIF20B	Upregulated	0.0301305695126454	12060	0	0	6	0
Cardiotoxic kinase inhibitor	sunitinib	Transcriptomics	Random primed	MYT1L	Upregulated	0.0301290955394506	12061	0	0	6	0
Cardiotoxic kinase inhibitor	sunitinib	Transcriptomics	Random primed	ARL2BP	Downregulated	-0.0301235892499487	12062	0	0	6	0
Cardiotoxic kinase inhibitor	sunitinib	Transcriptomics	Random primed	GPD1	Downregulated	-0.0301225057725484	12063	0	0	6	0
Cardiotoxic kinase inhibitor	sunitinib	Transcriptomics	Random primed	GRM2	Upregulated	0.0301216491498053	12064	0	0	6	0
Cardiotoxic kinase inhibitor	sunitinib	Transcriptomics	Random primed	ZNF75D	Downregulated	-0.0300962793019911	12065	0	0	6	0
Cardiotoxic kinase inhibitor	sunitinib	Transcriptomics	Random primed	PLP1	Downregulated	-0.03008481922249	12066	0	0	6	0
Cardiotoxic kinase inhibitor	sunitinib	Transcriptomics	Random primed	RFC5	Upregulated	0.0300588972556094	12067	0	0	6	0
Cardiotoxic kinase inhibitor	sunitinib	Transcriptomics	Random primed	FGF23	Upregulated	0.0300559285096824	12068	0	0	6	0
Cardiotoxic kinase inhibitor	sunitinib	Transcriptomics	Random primed	TMEM39A	Upregulated	0.0300484374165535	12069	0	0	6	0
Cardiotoxic kinase inhibitor	sunitinib	Transcriptomics	Random primed	CYB5R2	Upregulated	0.0300422720611095	12070	0	0	6	0
Cardiotoxic kinase inhibitor	sunitinib	Transcriptomics	Random primed	XYLT1	Downregulated	-0.0300380017918845	12071	0	0	6	0
Cardiotoxic kinase inhibitor	sunitinib	Transcriptomics	Random primed	PSPC1	Upregulated	0.0300374342865932	12072	0	0	6	0
Cardiotoxic kinase inhibitor	sunitinib	Transcriptomics	Random primed	NUP153	Upregulated	0.0300255819844703	12073	0	0	6	0
Cardiotoxic kinase inhibitor	sunitinib	Transcriptomics	Random primed	ZNF614	Downregulated	-0.0299918296708104	12074	0	0	6	0
Cardiotoxic kinase inhibitor	sunitinib	Transcriptomics	Random primed	SH3TC1	Downregulated	-0.0299785118162011	12075	0	0	6	0
Cardiotoxic kinase inhibitor	sunitinib	Transcriptomics	Random primed	DCST1	Upregulated	0.0299686713454624	12076	0	0	6	0
Cardiotoxic kinase inhibitor	sunitinib	Transcriptomics	Random primed	N4BP1	Downregulated	-0.0299679436720908	12077	0	0	6	0
Cardiotoxic kinase inhibitor	sunitinib	Transcriptomics	Random primed	PIGV	Downregulated	-0.0299627485219389	12078	0	0	6	0
Cardiotoxic kinase inhibitor	sunitinib	Transcriptomics	Random primed	PTPN20	Downregulated	-0.0299582329268257	12079	0	0	6	0
Cardiotoxic kinase inhibitor	sunitinib	Transcriptomics	Random primed	CSF3	Upregulated	0.0299562363264461	12080	0	0	6	0
Cardiotoxic kinase inhibitor	sunitinib	Transcriptomics	Random primed	VKORC1	Downregulated	-0.0299382738303393	12081	0	0	6	0
Cardiotoxic kinase inhibitor	sunitinib	Transcriptomics	Random primed	CENPF	Downregulated	-0.0299250126505891	12082	0	0	6	0
Cardiotoxic kinase inhibitor	sunitinib	Transcriptomics	Random primed	UBE2B	Upregulated	0.029919554789861	12083	0	0	6	0
Cardiotoxic kinase inhibitor	sunitinib	Transcriptomics	Random primed	TRMT2A	Downregulated	-0.0299051726857821	12084	0	0	6	0
Cardiotoxic kinase inhibitor	sunitinib	Transcriptomics	Random primed	STX19	Upregulated	0.0298975578819712	12085	0	0	6	0
Cardiotoxic kinase inhibitor	sunitinib	Transcriptomics	Random primed	SMARCA2	Downregulated	-0.0298887482689073	12086	0	0	6	0
Cardiotoxic kinase inhibitor	sunitinib	Transcriptomics	Random primed	PRPF4	Downregulated	-0.0298882011945049	12087	0	0	6	0
Cardiotoxic kinase inhibitor	sunitinib	Transcriptomics	Random primed	ARHGAP20	Upregulated	0.0298792176569502	12088	0	0	6	0
Cardiotoxic kinase inhibitor	sunitinib	Transcriptomics	Random primed	QTRT2	Downregulated	-0.0298636090786507	12089	0	0	6	0
Cardiotoxic kinase inhibitor	sunitinib	Transcriptomics	Random primed	SPDYE18	Upregulated	0.0298631757808228	12090	0	0	6	0
Cardiotoxic kinase inhibitor	sunitinib	Transcriptomics	Random primed	NBR1	Downregulated	-0.0298576166193622	12091	0	0	6	0
Cardiotoxic kinase inhibitor	sunitinib	Transcriptomics	Random primed	C9ORF64	Downregulated	-0.0298532659653574	12092	0	0	6	0
Cardiotoxic kinase inhibitor	sunitinib	Transcriptomics	Random primed	SNIP1	Upregulated	0.0298498022990922	12093	0	0	6	0
Cardiotoxic kinase inhibitor	sunitinib	Transcriptomics	Random primed	NDUFAF3	Downregulated	-0.0298454859293997	12094	0	0	6	0
Cardiotoxic kinase inhibitor	sunitinib	Transcriptomics	Random primed	RORB	Downregulated	-0.0298372786492109	12095	0	0	6	0
Cardiotoxic kinase inhibitor	sunitinib	Transcriptomics	Random primed	POLR2B	Downregulated	-0.029836021635371	12096	0	0	6	0
Cardiotoxic kinase inhibitor	sunitinib	Transcriptomics	Random primed	SLC9A6	Upregulated	0.0298162492302557	12097	0	0	6	0
Cardiotoxic kinase inhibitor	sunitinib	Transcriptomics	Random primed	CHD6	Downregulated	-0.0297879945331564	12098	0	0	6	0
Cardiotoxic kinase inhibitor	sunitinib	Transcriptomics	Random primed	MDN1	Downregulated	-0.0297870331754287	12099	0	0	6	0
Cardiotoxic kinase inhibitor	sunitinib	Transcriptomics	Random primed	SMARCE1	Downregulated	-0.0297786248847842	12100	0	0	6	0
Cardiotoxic kinase inhibitor	sunitinib	Transcriptomics	Random primed	OPTN	Upregulated	0.0297723325978344	12101	0	0	6	0
Cardiotoxic kinase inhibitor	sunitinib	Transcriptomics	Random primed	ACSF3	Downregulated	-0.029769043942603	12102	0	0	6	0
Cardiotoxic kinase inhibitor	sunitinib	Transcriptomics	Random primed	KIAA1522	Upregulated	0.0297672605762879	12103	0	0	6	0
Cardiotoxic kinase inhibitor	sunitinib	Transcriptomics	Random primed	C11ORF65	Upregulated	0.0297623783990275	12104	0	0	6	0
Cardiotoxic kinase inhibitor	sunitinib	Transcriptomics	Random primed	ATF1	Upregulated	0.0297512815644344	12105	0	0	6	0
Cardiotoxic kinase inhibitor	sunitinib	Transcriptomics	Random primed	LOC101929895	Upregulated	0.0297343243534366	12106	0	0	6	0
Cardiotoxic kinase inhibitor	sunitinib	Transcriptomics	Random primed	CLDN4	Downregulated	-0.0297343072791894	12107	0	0	6	0
Cardiotoxic kinase inhibitor	sunitinib	Transcriptomics	Random primed	ACOT12	Upregulated	0.0297319072609146	12108	0	0	6	0
Cardiotoxic kinase inhibitor	sunitinib	Transcriptomics	Random primed	TFAM	Upregulated	0.029714231689771	12109	0	0	6	0
Cardiotoxic kinase inhibitor	sunitinib	Transcriptomics	Random primed	DNAL1	Downregulated	-0.0297087757887008	12110	0	0	6	0
Cardiotoxic kinase inhibitor	sunitinib	Transcriptomics	Random primed	FES	Downregulated	-0.0296960516522328	12111	0	0	6	0
Cardiotoxic kinase inhibitor	sunitinib	Transcriptomics	Random primed	LIN52	Upregulated	0.0296799434969823	12112	0	0	6	0
Cardiotoxic kinase inhibitor	sunitinib	Transcriptomics	Random primed	FAM122C	Downregulated	-0.0296752361270289	12113	0	0	6	0
Cardiotoxic kinase inhibitor	sunitinib	Transcriptomics	Random primed	SPC24	Downregulated	-0.0296724732033908	12114	0	0	6	0
Cardiotoxic kinase inhibitor	sunitinib	Transcriptomics	Random primed	PSMA6	Downregulated	-0.0296678151159237	12115	0	0	6	0
Cardiotoxic kinase inhibitor	sunitinib	Transcriptomics	Random primed	OGFOD3	Downregulated	-0.0296630921463172	12116	0	0	6	0
Cardiotoxic kinase inhibitor	sunitinib	Transcriptomics	Random primed	SLC35A1	Downregulated	-0.0296621274513503	12117	0	0	6	0
Cardiotoxic kinase inhibitor	sunitinib	Transcriptomics	Random primed	TMEM262	Downregulated	-0.0296408482827246	12118	0	0	6	0
Cardiotoxic kinase inhibitor	sunitinib	Transcriptomics	Random primed	CNIH2	Upregulated	0.0296368527536591	12119	0	0	6	0
Cardiotoxic kinase inhibitor	sunitinib	Transcriptomics	Random primed	C2ORF76	Downregulated	-0.0296149241815632	12120	0	0	6	0
Cardiotoxic kinase inhibitor	sunitinib	Transcriptomics	Random primed	IL10RB	Downregulated	-0.0295958947778369	12121	0	0	6	0
Cardiotoxic kinase inhibitor	sunitinib	Transcriptomics	Random primed	GIF	Upregulated	0.0295848244180282	12122	0	0	6	0
Cardiotoxic kinase inhibitor	sunitinib	Transcriptomics	Random primed	ZC4H2	Downregulated	-0.0295830954176684	12123	0	0	6	0
Cardiotoxic kinase inhibitor	sunitinib	Transcriptomics	Random primed	GOT2	Upregulated	0.0295813083648682	12124	0	0	6	0
Cardiotoxic kinase inhibitor	sunitinib	Transcriptomics	Random primed	TMEM245	Upregulated	0.0295769301786398	12125	0	0	6	0
Cardiotoxic kinase inhibitor	sunitinib	Transcriptomics	Random primed	MYH13	Downregulated	-0.0295757989709576	12126	0	0	6	0
Cardiotoxic kinase inhibitor	sunitinib	Transcriptomics	Random primed	RAB14	Downregulated	-0.0295749269425869	12127	0	0	6	0
Cardiotoxic kinase inhibitor	sunitinib	Transcriptomics	Random primed	CMC1	Downregulated	-0.0295671447723483	12128	0	0	6	0
Cardiotoxic kinase inhibitor	sunitinib	Transcriptomics	Random primed	HGD	Upregulated	0.0295486690786978	12129	0	0	6	0
Cardiotoxic kinase inhibitor	sunitinib	Transcriptomics	Random primed	CT62	Upregulated	0.0295482575893402	12130	0	0	6	0
Cardiotoxic kinase inhibitor	sunitinib	Transcriptomics	Random primed	VMO1	Upregulated	0.029536694016618	12131	0	0	6	0
Cardiotoxic kinase inhibitor	sunitinib	Transcriptomics	Random primed	ERI2	Downregulated	-0.0295350877568126	12132	0	0	6	0
Cardiotoxic kinase inhibitor	sunitinib	Transcriptomics	Random primed	CWC27	Upregulated	0.0295161104877479	12133	0	0	6	0
Cardiotoxic kinase inhibitor	sunitinib	Transcriptomics	Random primed	NGRN	Upregulated	0.0295014343379686	12134	0	0	6	0
Cardiotoxic kinase inhibitor	sunitinib	Transcriptomics	Random primed	ATF7	Downregulated	-0.0294928393171479	12135	0	0	6	0
Cardiotoxic kinase inhibitor	sunitinib	Transcriptomics	Random primed	FBXW11	Upregulated	0.0294890798007449	12136	0	0	6	0
Cardiotoxic kinase inhibitor	sunitinib	Transcriptomics	Random primed	ADTRP	Downregulated	-0.0294866141242286	12137	0	0	6	0
Cardiotoxic kinase inhibitor	sunitinib	Transcriptomics	Random primed	RBM39	Upregulated	0.0294841524058332	12138	0	0	6	0
Cardiotoxic kinase inhibitor	sunitinib	Transcriptomics	Random primed	TMED6	Upregulated	0.0294753735264142	12139	0	0	6	0
Cardiotoxic kinase inhibitor	sunitinib	Transcriptomics	Random primed	NRAS	Upregulated	0.0294597518319885	12140	0	0	6	0
Cardiotoxic kinase inhibitor	sunitinib	Transcriptomics	Random primed	SLC25A48	Downregulated	-0.0294578706088942	12141	0	0	6	0
Cardiotoxic kinase inhibitor	sunitinib	Transcriptomics	Random primed	DDX27	Downregulated	-0.0294523412982623	12142	0	0	6	0
Cardiotoxic kinase inhibitor	sunitinib	Transcriptomics	Random primed	STAG1	Downregulated	-0.0294405010839303	12143	0	0	6	0
Cardiotoxic kinase inhibitor	sunitinib	Transcriptomics	Random primed	RASAL1	Downregulated	-0.0294231849220523	12144	0	0	6	0
Cardiotoxic kinase inhibitor	sunitinib	Transcriptomics	Random primed	DIMT1	Upregulated	0.0294225656543858	12145	0	0	6	0
Cardiotoxic kinase inhibitor	sunitinib	Transcriptomics	Random primed	AK3	Downregulated	-0.0294167711399496	12146	0	0	6	0
Cardiotoxic kinase inhibitor	sunitinib	Transcriptomics	Random primed	ACOT13	Downregulated	-0.0294144603734215	12147	0	0	6	0
Cardiotoxic kinase inhibitor	sunitinib	Transcriptomics	Random primed	MCIDAS	Upregulated	0.0294106015159438	12148	0	0	6	0
Cardiotoxic kinase inhibitor	sunitinib	Transcriptomics	Random primed	GALM	Upregulated	0.0294093685224652	12149	0	0	6	0
Cardiotoxic kinase inhibitor	sunitinib	Transcriptomics	Random primed	DACH2	Downregulated	-0.0294046032552918	12150	0	0	6	0
Cardiotoxic kinase inhibitor	sunitinib	Transcriptomics	Random primed	MATN3	Upregulated	0.0293978581515451	12151	0	0	6	0
Cardiotoxic kinase inhibitor	sunitinib	Transcriptomics	Random primed	ESRRB	Downregulated	-0.0293964628751079	12152	0	0	6	0
Cardiotoxic kinase inhibitor	sunitinib	Transcriptomics	Random primed	CCDC69	Upregulated	0.0293894385298093	12153	0	0	6	0
Cardiotoxic kinase inhibitor	sunitinib	Transcriptomics	Random primed	LRRC8C	Upregulated	0.0293794915390511	12154.5	0	0	6	0
Cardiotoxic kinase inhibitor	sunitinib	Transcriptomics	Random primed	PSMC2	Upregulated	0.0293794915390511	12154.5	0	0	6	0
Cardiotoxic kinase inhibitor	sunitinib	Transcriptomics	Random primed	TEAD4	Upregulated	0.0293646679880718	12156	0	0	6	0
Cardiotoxic kinase inhibitor	sunitinib	Transcriptomics	Random primed	SLC35E4	Downregulated	-0.0293625546619296	12157	0	0	6	0
Cardiotoxic kinase inhibitor	sunitinib	Transcriptomics	Random primed	CMTM7	Downregulated	-0.0293621911356847	12158	0	0	6	0
Cardiotoxic kinase inhibitor	sunitinib	Transcriptomics	Random primed	TSHZ1	Upregulated	0.0293610867035265	12159	0	0	6	0
Cardiotoxic kinase inhibitor	sunitinib	Transcriptomics	Random primed	DHDDS	Upregulated	0.0293559109171232	12160	0	0	6	0
Cardiotoxic kinase inhibitor	sunitinib	Transcriptomics	Random primed	MYH9	Downregulated	-0.0293471954355482	12161	0	0	6	0
Cardiotoxic kinase inhibitor	sunitinib	Transcriptomics	Random primed	SZRD1	Upregulated	0.0293433586872804	12162	0	0	6	0
Cardiotoxic kinase inhibitor	sunitinib	Transcriptomics	Random primed	ZNF134	Upregulated	0.0293423921490709	12163	0	0	6	0
Cardiotoxic kinase inhibitor	sunitinib	Transcriptomics	Random primed	SNRPG	Upregulated	0.029323720994095	12164	0	0	6	0
Cardiotoxic kinase inhibitor	sunitinib	Transcriptomics	Random primed	CEP78	Upregulated	0.0293082962743938	12165	0	0	6	0
Cardiotoxic kinase inhibitor	sunitinib	Transcriptomics	Random primed	CSGALNACT1	Upregulated	0.0292913942054535	12166	0	0	6	0
Cardiotoxic kinase inhibitor	sunitinib	Transcriptomics	Random primed	PRKG2	Upregulated	0.0292868395335972	12167	0	0	6	0
Cardiotoxic kinase inhibitor	sunitinib	Transcriptomics	Random primed	GPR173	Upregulated	0.0292843041631083	12168	0	0	6	0
Cardiotoxic kinase inhibitor	sunitinib	Transcriptomics	Random primed	CKAP4	Upregulated	0.0292671665859719	12169	0	0	6	0
Cardiotoxic kinase inhibitor	sunitinib	Transcriptomics	Random primed	MEIS3	Downregulated	-0.0292584017540018	12170	0	0	6	0
Cardiotoxic kinase inhibitor	sunitinib	Transcriptomics	Random primed	NCOR1	Upregulated	0.0292576343247977	12171	0	0	6	0
Cardiotoxic kinase inhibitor	sunitinib	Transcriptomics	Random primed	EIF2B1	Upregulated	0.0292516828218747	12172	0	0	6	0
Cardiotoxic kinase inhibitor	sunitinib	Transcriptomics	Random primed	ORC1	Upregulated	0.029247341134275	12173	0	0	6	0
Cardiotoxic kinase inhibitor	sunitinib	Transcriptomics	Random primed	SP3	Downregulated	-0.0292418008903041	12174	0	0	6	0
Cardiotoxic kinase inhibitor	sunitinib	Transcriptomics	Random primed	CBLL1	Downregulated	-0.0292405992125471	12175	0	0	6	0
Cardiotoxic kinase inhibitor	sunitinib	Transcriptomics	Random primed	SIRT6	Downregulated	-0.0292354795771341	12176	0	0	6	0
Cardiotoxic kinase inhibitor	sunitinib	Transcriptomics	Random primed	NOP56	Downregulated	-0.0292300508008339	12177	0	0	6	0
Cardiotoxic kinase inhibitor	sunitinib	Transcriptomics	Random primed	TLK1	Upregulated	0.0292251526067654	12178	0	0	6	0
Cardiotoxic kinase inhibitor	sunitinib	Transcriptomics	Random primed	FLOT1	Upregulated	0.0292225880548358	12179	0	0	6	0
Cardiotoxic kinase inhibitor	sunitinib	Transcriptomics	Random primed	COG3	Upregulated	0.0292210786525781	12180	0	0	6	0
Cardiotoxic kinase inhibitor	sunitinib	Transcriptomics	Random primed	ZNFX1	Upregulated	0.0292156900589665	12181	0	0	6	0
Cardiotoxic kinase inhibitor	sunitinib	Transcriptomics	Random primed	SDHAF1	Upregulated	0.0292126319060723	12182	0	0	6	0
Cardiotoxic kinase inhibitor	sunitinib	Transcriptomics	Random primed	CRYGN	Downregulated	-0.02920772957926	12183	0	0	6	0
Cardiotoxic kinase inhibitor	sunitinib	Transcriptomics	Random primed	VPS54	Downregulated	-0.0291995625011623	12184	0	0	6	0
Cardiotoxic kinase inhibitor	sunitinib	Transcriptomics	Random primed	ZNF408	Downregulated	-0.0291734136408195	12185	0	0	6	0
Cardiotoxic kinase inhibitor	sunitinib	Transcriptomics	Random primed	LOC107985734	Downregulated	-0.0291635387887557	12186	0	0	6	0
Cardiotoxic kinase inhibitor	sunitinib	Transcriptomics	Random primed	PSMB11	Upregulated	0.0291515552768639	12187	0	0	6	0
Cardiotoxic kinase inhibitor	sunitinib	Transcriptomics	Random primed	ANKAR	Downregulated	-0.0291467335385581	12188	0	0	6	0
Cardiotoxic kinase inhibitor	sunitinib	Transcriptomics	Random primed	KIF23	Downregulated	-0.0291453931325426	12189	0	0	6	0
Cardiotoxic kinase inhibitor	sunitinib	Transcriptomics	Random primed	PRSS16	Upregulated	0.0291450880467892	12190	0	0	6	0
Cardiotoxic kinase inhibitor	sunitinib	Transcriptomics	Random primed	JAKMIP2	Upregulated	0.0291385628903906	12191	0	0	6	0
Cardiotoxic kinase inhibitor	sunitinib	Transcriptomics	Random primed	GBP2	Downregulated	-0.0291001560011258	12192	0	0	6	0
Cardiotoxic kinase inhibitor	sunitinib	Transcriptomics	Random primed	ICE1	Downregulated	-0.029097447792689	12193	0	0	6	0
Cardiotoxic kinase inhibitor	sunitinib	Transcriptomics	Random primed	C12ORF76	Downregulated	-0.029097366418379	12194	0	0	6	0
Cardiotoxic kinase inhibitor	sunitinib	Transcriptomics	Random primed	GPA33	Upregulated	0.0290970100710789	12195	0	0	6	0
Cardiotoxic kinase inhibitor	sunitinib	Transcriptomics	Random primed	HCK	Upregulated	0.0290943881652008	12196	0	0	6	0
Cardiotoxic kinase inhibitor	sunitinib	Transcriptomics	Random primed	LAMTOR2	Downregulated	-0.0290894752833992	12197	0	0	6	0
Cardiotoxic kinase inhibitor	sunitinib	Transcriptomics	Random primed	BAZ1B	Upregulated	0.0290830759331584	12198	0	0	6	0
Cardiotoxic kinase inhibitor	sunitinib	Transcriptomics	Random primed	CLIC6	Upregulated	0.0290820182611545	12199	0	0	6	0
Cardiotoxic kinase inhibitor	sunitinib	Transcriptomics	Random primed	THOC1	Upregulated	0.0290738890568415	12200	0	0	6	0
Cardiotoxic kinase inhibitor	sunitinib	Transcriptomics	Random primed	SNX19	Downregulated	-0.0290700139400239	12201	0	0	6	0
Cardiotoxic kinase inhibitor	sunitinib	Transcriptomics	Random primed	ZNF772	Downregulated	-0.0290652416879311	12202	0	0	6	0
Cardiotoxic kinase inhibitor	sunitinib	Transcriptomics	Random primed	DENND5B	Upregulated	0.0290218675509095	12203	0	0	6	0
Cardiotoxic kinase inhibitor	sunitinib	Transcriptomics	Random primed	LPAR5	Upregulated	0.0290204092549781	12204	0	0	6	0
Cardiotoxic kinase inhibitor	sunitinib	Transcriptomics	Random primed	MRM1	Downregulated	-0.0290193936477105	12205	0	0	6	0
Cardiotoxic kinase inhibitor	sunitinib	Transcriptomics	Random primed	POM121	Upregulated	0.0290149064191307	12206	0	0	6	0
Cardiotoxic kinase inhibitor	sunitinib	Transcriptomics	Random primed	C16ORF96	Upregulated	0.0290103218673418	12207	0	0	6	0
Cardiotoxic kinase inhibitor	sunitinib	Transcriptomics	Random primed	CDKL4	Downregulated	-0.0290086784710487	12208	0	0	6	0
Cardiotoxic kinase inhibitor	sunitinib	Transcriptomics	Random primed	OR1F1	Downregulated	-0.0290083182044327	12209	0	0	6	0
Cardiotoxic kinase inhibitor	sunitinib	Transcriptomics	Random primed	URI1	Downregulated	-0.0289941739174537	12210	0	0	6	0
Cardiotoxic kinase inhibitor	sunitinib	Transcriptomics	Random primed	COPE	Upregulated	0.0289848116226494	12211	0	0	6	0
Cardiotoxic kinase inhibitor	sunitinib	Transcriptomics	Random primed	ZNF277	Upregulated	0.0289769313919048	12212	0	0	6	0
Cardiotoxic kinase inhibitor	sunitinib	Transcriptomics	Random primed	ZAR1	Downregulated	-0.0289715797019502	12213	0	0	6	0
Cardiotoxic kinase inhibitor	sunitinib	Transcriptomics	Random primed	IHH	Upregulated	0.0289661111310124	12214	0	0	6	0
Cardiotoxic kinase inhibitor	sunitinib	Transcriptomics	Random primed	GPR179	Downregulated	-0.0289601862120132	12215	0	0	6	0
Cardiotoxic kinase inhibitor	sunitinib	Transcriptomics	Random primed	ESS2	Downregulated	-0.0289571263516943	12216	0	0	6	0
Cardiotoxic kinase inhibitor	sunitinib	Transcriptomics	Random primed	CACNA2D3	Downregulated	-0.028948688103507	12217	0	0	6	0
Cardiotoxic kinase inhibitor	sunitinib	Transcriptomics	Random primed	ADGRG2	Downregulated	-0.0289459292932103	12218	0	0	6	0
Cardiotoxic kinase inhibitor	sunitinib	Transcriptomics	Random primed	ATP10D	Upregulated	0.0289444754210611	12219	0	0	6	0
Cardiotoxic kinase inhibitor	sunitinib	Transcriptomics	Random primed	AK7	Upregulated	0.028933212471505	12220	0	0	6	0
Cardiotoxic kinase inhibitor	sunitinib	Transcriptomics	Random primed	SLC2A9	Downregulated	-0.0289325189466278	12221	0	0	6	0
Cardiotoxic kinase inhibitor	sunitinib	Transcriptomics	Random primed	TACC1	Downregulated	-0.0289262769899021	12222	0	0	6	0
Cardiotoxic kinase inhibitor	sunitinib	Transcriptomics	Random primed	PLP2	Downregulated	-0.0289190416224301	12223	0	0	6	0
Cardiotoxic kinase inhibitor	sunitinib	Transcriptomics	Random primed	H2AFZ	Downregulated	-0.0289155824575573	12224	0	0	6	0
Cardiotoxic kinase inhibitor	sunitinib	Transcriptomics	Random primed	ODAPH	Downregulated	-0.0288889240473509	12225	0	0	6	0
Cardiotoxic kinase inhibitor	sunitinib	Transcriptomics	Random primed	NSUN6	Downregulated	-0.0288870639633387	12226	0	0	6	0
Cardiotoxic kinase inhibitor	sunitinib	Transcriptomics	Random primed	FIBP	Downregulated	-0.0288649000770723	12227	0	0	6	0
Cardiotoxic kinase inhibitor	sunitinib	Transcriptomics	Random primed	ZNF829	Downregulated	-0.0288597169953088	12228	0	0	6	0
Cardiotoxic kinase inhibitor	sunitinib	Transcriptomics	Random primed	RIOX2	Upregulated	0.0288334922709813	12229	0	0	6	0
Cardiotoxic kinase inhibitor	sunitinib	Transcriptomics	Random primed	HPCAL1	Downregulated	-0.0288311586870501	12230	0	0	6	0
Cardiotoxic kinase inhibitor	sunitinib	Transcriptomics	Random primed	UGGT2	Downregulated	-0.0288270850044986	12231	0	0	6	0
Cardiotoxic kinase inhibitor	sunitinib	Transcriptomics	Random primed	CBWD3	Downregulated	-0.0288210195334007	12232	0	0	6	0
Cardiotoxic kinase inhibitor	sunitinib	Transcriptomics	Random primed	CSTF2T	Downregulated	-0.0288117978100975	12233	0	0	6	0
Cardiotoxic kinase inhibitor	sunitinib	Transcriptomics	Random primed	LATS1	Downregulated	-0.0288083904112379	12234	0	0	6	0
Cardiotoxic kinase inhibitor	sunitinib	Transcriptomics	Random primed	MCUR1	Downregulated	-0.0288073762009541	12235	0	0	6	0
Cardiotoxic kinase inhibitor	sunitinib	Transcriptomics	Random primed	DNAL4	Downregulated	-0.0288032760533194	12236	0	0	6	0
Cardiotoxic kinase inhibitor	sunitinib	Transcriptomics	Random primed	CYP39A1	Downregulated	-0.02879772731103	12237	0	0	6	0
Cardiotoxic kinase inhibitor	sunitinib	Transcriptomics	Random primed	LOC100130370	Upregulated	0.0287966489170988	12238	0	0	6	0
Cardiotoxic kinase inhibitor	sunitinib	Transcriptomics	Random primed	DOCK3	Upregulated	0.02878992833818	12239	0	0	6	0
Cardiotoxic kinase inhibitor	sunitinib	Transcriptomics	Random primed	LOC107986752	Upregulated	0.02878203894943	12240	0	0	6	0
Cardiotoxic kinase inhibitor	sunitinib	Transcriptomics	Random primed	ANAPC15	Upregulated	0.0287801101027677	12241	0	0	6	0
Cardiotoxic kinase inhibitor	sunitinib	Transcriptomics	Random primed	NEK4	Downregulated	-0.0287683839754512	12242	0	0	6	0
Cardiotoxic kinase inhibitor	sunitinib	Transcriptomics	Random primed	UBXN10	Upregulated	0.0287659905540446	12243	0	0	6	0
Cardiotoxic kinase inhibitor	sunitinib	Transcriptomics	Random primed	SUPT3H	Downregulated	-0.0287623478216119	12244	0	0	6	0
Cardiotoxic kinase inhibitor	sunitinib	Transcriptomics	Random primed	ZNF385B	Upregulated	0.0287461609890064	12245	0	0	6	0
Cardiotoxic kinase inhibitor	sunitinib	Transcriptomics	Random primed	TFIP11	Downregulated	-0.0287446167009572	12246	0	0	6	0
Cardiotoxic kinase inhibitor	sunitinib	Transcriptomics	Random primed	CYB5D2	Upregulated	0.0287190622184426	12247	0	0	6	0
Cardiotoxic kinase inhibitor	sunitinib	Transcriptomics	Random primed	MCPH1	Downregulated	-0.0287146780368251	12248	0	0	6	0
Cardiotoxic kinase inhibitor	sunitinib	Transcriptomics	Random primed	PLA2G15	Downregulated	-0.0287110190256499	12249	0	0	6	0
Cardiotoxic kinase inhibitor	sunitinib	Transcriptomics	Random primed	RNF167	Downregulated	-0.0286988576942046	12250	0	0	6	0
Cardiotoxic kinase inhibitor	sunitinib	Transcriptomics	Random primed	VAMP2	Upregulated	0.0286978045478463	12251	0	0	6	0
Cardiotoxic kinase inhibitor	sunitinib	Transcriptomics	Random primed	VSTM2B	Downregulated	-0.0286960593269517	12252	0	0	6	0
Cardiotoxic kinase inhibitor	sunitinib	Transcriptomics	Random primed	CCNY	Upregulated	0.0286877136289453	12253	0	0	6	0
Cardiotoxic kinase inhibitor	sunitinib	Transcriptomics	Random primed	SLC25A46	Upregulated	0.0286847178746636	12254	0	0	6	0
Cardiotoxic kinase inhibitor	sunitinib	Transcriptomics	Random primed	LOC100652901	Downregulated	-0.0286582764238119	12255	0	0	6	0
Cardiotoxic kinase inhibitor	sunitinib	Transcriptomics	Random primed	GMPR2	Upregulated	0.028657010756433	12256	0	0	6	0
Cardiotoxic kinase inhibitor	sunitinib	Transcriptomics	Random primed	NKAP	Upregulated	0.0286541066210096	12257	0	0	6	0
Cardiotoxic kinase inhibitor	sunitinib	Transcriptomics	Random primed	USP22	Downregulated	-0.0286499331317221	12258	0	0	6	0
Cardiotoxic kinase inhibitor	sunitinib	Transcriptomics	Random primed	ZNF791	Upregulated	0.0286478456497813	12259	0	0	6	0
Cardiotoxic kinase inhibitor	sunitinib	Transcriptomics	Random primed	C3ORF38	Upregulated	0.0286426413804293	12260	0	0	6	0
Cardiotoxic kinase inhibitor	sunitinib	Transcriptomics	Random primed	ZNF208	Upregulated	0.0286420711005727	12261	0	0	6	0
Cardiotoxic kinase inhibitor	sunitinib	Transcriptomics	Random primed	SLC43A2	Upregulated	0.0286308548723658	12262	0	0	6	0
Cardiotoxic kinase inhibitor	sunitinib	Transcriptomics	Random primed	U2SURP	Downregulated	-0.0286292742627362	12263	0	0	6	0
Cardiotoxic kinase inhibitor	sunitinib	Transcriptomics	Random primed	GTF2F2	Upregulated	0.0286259773032119	12264	0	0	6	0
Cardiotoxic kinase inhibitor	sunitinib	Transcriptomics	Random primed	PRRC1	Upregulated	0.0286235056507091	12265	0	0	6	0
Cardiotoxic kinase inhibitor	sunitinib	Transcriptomics	Random primed	ARHGAP11A	Downregulated	-0.0286229113892963	12266	0	0	6	0
Cardiotoxic kinase inhibitor	sunitinib	Transcriptomics	Random primed	BTBD10	Upregulated	0.0286212611633043	12267	0	0	6	0
Cardiotoxic kinase inhibitor	sunitinib	Transcriptomics	Random primed	SLC18A1	Downregulated	-0.028621231050541	12268	0	0	6	0
Cardiotoxic kinase inhibitor	sunitinib	Transcriptomics	Random primed	QRFPR	Upregulated	0.0286206076852977	12269	0	0	6	0
Cardiotoxic kinase inhibitor	sunitinib	Transcriptomics	Random primed	TRIM55	Downregulated	-0.0286148671681682	12270	0	0	6	0
Cardiotoxic kinase inhibitor	sunitinib	Transcriptomics	Random primed	GNAS	Upregulated	0.0286057999668022	12271	0	0	6	0
Cardiotoxic kinase inhibitor	sunitinib	Transcriptomics	Random primed	BLOC1S2	Downregulated	-0.0286008662854632	12272	0	0	6	0
Cardiotoxic kinase inhibitor	sunitinib	Transcriptomics	Random primed	GAS2L2	Upregulated	0.028588090785585	12273	0	0	6	0
Cardiotoxic kinase inhibitor	sunitinib	Transcriptomics	Random primed	SETD5	Upregulated	0.0285489759407938	12274	0	0	6	0
Cardiotoxic kinase inhibitor	sunitinib	Transcriptomics	Random primed	FAAH	Upregulated	0.0285395114527394	12275	0	0	6	0
Cardiotoxic kinase inhibitor	sunitinib	Transcriptomics	Random primed	HARBI1	Downregulated	-0.0285320299056669	12276	0	0	6	0
Cardiotoxic kinase inhibitor	sunitinib	Transcriptomics	Random primed	C4ORF3	Upregulated	0.0285219751919309	12277	0	0	6	0
Cardiotoxic kinase inhibitor	sunitinib	Transcriptomics	Random primed	NME5	Downregulated	-0.0285205437491337	12278	0	0	6	0
Cardiotoxic kinase inhibitor	sunitinib	Transcriptomics	Random primed	ADH6	Downregulated	-0.0285190790891647	12279	0	0	6	0
Cardiotoxic kinase inhibitor	sunitinib	Transcriptomics	Random primed	LOC644215	Downregulated	-0.0285131086905797	12280	0	0	6	0
Cardiotoxic kinase inhibitor	sunitinib	Transcriptomics	Random primed	TAS2R5	Upregulated	0.0285075244804223	12281	0	0	6	0
Cardiotoxic kinase inhibitor	sunitinib	Transcriptomics	Random primed	MTMR9	Downregulated	-0.0284998469675581	12282	0	0	6	0
Cardiotoxic kinase inhibitor	sunitinib	Transcriptomics	Random primed	ZNF749	Upregulated	0.0284938090480864	12283	0	0	6	0
Cardiotoxic kinase inhibitor	sunitinib	Transcriptomics	Random primed	C3ORF52	Upregulated	0.0284729801739256	12284	0	0	6	0
Cardiotoxic kinase inhibitor	sunitinib	Transcriptomics	Random primed	ZDHHC19	Downregulated	-0.0284673683345318	12285	0	0	6	0
Cardiotoxic kinase inhibitor	sunitinib	Transcriptomics	Random primed	BTBD1	Downregulated	-0.0284573586541228	12286	0	0	6	0
Cardiotoxic kinase inhibitor	sunitinib	Transcriptomics	Random primed	SH3PXD2B	Downregulated	-0.0284572231272856	12287	0	0	6	0
Cardiotoxic kinase inhibitor	sunitinib	Transcriptomics	Random primed	ZCWPW2	Upregulated	0.0284429837095862	12288	0	0	6	0
Cardiotoxic kinase inhibitor	sunitinib	Transcriptomics	Random primed	SPATS1	Downregulated	-0.0284378930615882	12289	0	0	6	0
Cardiotoxic kinase inhibitor	sunitinib	Transcriptomics	Random primed	CAPRIN1	Downregulated	-0.0284378474170808	12290	0	0	6	0
Cardiotoxic kinase inhibitor	sunitinib	Transcriptomics	Random primed	ZDHHC12	Upregulated	0.0284196690966686	12291	0	0	6	0
Cardiotoxic kinase inhibitor	sunitinib	Transcriptomics	Random primed	MRPS30	Downregulated	-0.028414794166262	12292	0	0	6	0
Cardiotoxic kinase inhibitor	sunitinib	Transcriptomics	Random primed	STX8	Downregulated	-0.028413565363735	12293	0	0	6	0
Cardiotoxic kinase inhibitor	sunitinib	Transcriptomics	Random primed	TM2D2	Upregulated	0.0284110366677244	12294	0	0	6	0
Cardiotoxic kinase inhibitor	sunitinib	Transcriptomics	Random primed	FAM187B	Downregulated	-0.0284087862819433	12295	0	0	6	0
Cardiotoxic kinase inhibitor	sunitinib	Transcriptomics	Random primed	BRCC3	Downregulated	-0.0284043402255823	12296	0	0	6	0
Cardiotoxic kinase inhibitor	sunitinib	Transcriptomics	Random primed	C16ORF95	Upregulated	0.0283871091281374	12297	0	0	6	0
Cardiotoxic kinase inhibitor	sunitinib	Transcriptomics	Random primed	ZNF513	Upregulated	0.0283850611109907	12298	0	0	6	0
Cardiotoxic kinase inhibitor	sunitinib	Transcriptomics	Random primed	TMEM222	Upregulated	0.0283659553776185	12299	0	0	6	0
Cardiotoxic kinase inhibitor	sunitinib	Transcriptomics	Random primed	ANKRD24	Upregulated	0.0283620531360308	12300	0	0	6	0
Cardiotoxic kinase inhibitor	sunitinib	Transcriptomics	Random primed	RCVRN	Downregulated	-0.0283577955172708	12301	0	0	6	0
Cardiotoxic kinase inhibitor	sunitinib	Transcriptomics	Random primed	LGR6	Downregulated	-0.0283552202163264	12302	0	0	6	0
Cardiotoxic kinase inhibitor	sunitinib	Transcriptomics	Random primed	POP5	Upregulated	0.0283348911519473	12303	0	0	6	0
Cardiotoxic kinase inhibitor	sunitinib	Transcriptomics	Random primed	CRYZL1	Downregulated	-0.0283196798991412	12304	0	0	6	0
Cardiotoxic kinase inhibitor	sunitinib	Transcriptomics	Random primed	WASHC2C	Upregulated	0.0283144471856455	12305	0	0	6	0
Cardiotoxic kinase inhibitor	sunitinib	Transcriptomics	Random primed	GCKR	Upregulated	0.0283103603869677	12306	0	0	6	0
Cardiotoxic kinase inhibitor	sunitinib	Transcriptomics	Random primed	RGPD4	Upregulated	0.0283051237929612	12307	0	0	6	0
Cardiotoxic kinase inhibitor	sunitinib	Transcriptomics	Random primed	NLRC4	Upregulated	0.0282905169879086	12308	0	0	6	0
Cardiotoxic kinase inhibitor	sunitinib	Transcriptomics	Random primed	EXO1	Upregulated	0.0282884726766497	12309	0	0	6	0
Cardiotoxic kinase inhibitor	sunitinib	Transcriptomics	Random primed	ZNF165	Upregulated	0.0282809912847976	12310	0	0	6	0
Cardiotoxic kinase inhibitor	sunitinib	Transcriptomics	Random primed	SULT4A1	Upregulated	0.0282747015977899	12311	0	0	6	0
Cardiotoxic kinase inhibitor	sunitinib	Transcriptomics	Random primed	BNIPL	Downregulated	-0.0282493075355887	12312	0	0	6	0
Cardiotoxic kinase inhibitor	sunitinib	Transcriptomics	Random primed	PELP1	Upregulated	0.0282450613255302	12313	0	0	6	0
Cardiotoxic kinase inhibitor	sunitinib	Transcriptomics	Random primed	FOXK1	Upregulated	0.0282298955135047	12314	0	0	6	0
Cardiotoxic kinase inhibitor	sunitinib	Transcriptomics	Random primed	RBMX2	Downregulated	-0.0282263229989136	12315	0	0	6	0
Cardiotoxic kinase inhibitor	sunitinib	Transcriptomics	Random primed	SPATA25	Upregulated	0.0282157561741769	12316	0	0	6	0
Cardiotoxic kinase inhibitor	sunitinib	Transcriptomics	Random primed	DNAH5	Downregulated	-0.0281773066380993	12317	0	0	6	0
Cardiotoxic kinase inhibitor	sunitinib	Transcriptomics	Random primed	FOXN4	Downregulated	-0.0281722905735175	12318	0	0	6	0
Cardiotoxic kinase inhibitor	sunitinib	Transcriptomics	Random primed	LOC105369869	Upregulated	0.0281640362615387	12319	0	0	6	0
Cardiotoxic kinase inhibitor	sunitinib	Transcriptomics	Random primed	LARS	Upregulated	0.0281502694512407	12320	0	0	6	0
Cardiotoxic kinase inhibitor	sunitinib	Transcriptomics	Random primed	CPLX2	Downregulated	-0.0281495056115091	12321	0	0	6	0
Cardiotoxic kinase inhibitor	sunitinib	Transcriptomics	Random primed	CNOT10	Downregulated	-0.0281401698011905	12322	0	0	6	0
Cardiotoxic kinase inhibitor	sunitinib	Transcriptomics	Random primed	KATNA1	Upregulated	0.0281142335346279	12323	0	0	6	0
Cardiotoxic kinase inhibitor	sunitinib	Transcriptomics	Random primed	RASL10A	Upregulated	0.0281120129705717	12324	0	0	6	0
Cardiotoxic kinase inhibitor	sunitinib	Transcriptomics	Random primed	FANCF	Upregulated	0.0281082438693071	12325	0	0	6	0
Cardiotoxic kinase inhibitor	sunitinib	Transcriptomics	Random primed	GSX2	Upregulated	0.0280998477028334	12326	0	0	6	0
Cardiotoxic kinase inhibitor	sunitinib	Transcriptomics	Random primed	TMEM199	Downregulated	-0.0280946840066463	12327	0	0	6	0
Cardiotoxic kinase inhibitor	sunitinib	Transcriptomics	Random primed	THAP6	Downregulated	-0.0280898933609327	12328	0	0	6	0
Cardiotoxic kinase inhibitor	sunitinib	Transcriptomics	Random primed	DNAJC10	Downregulated	-0.0280894794074508	12329	0	0	6	0
Cardiotoxic kinase inhibitor	sunitinib	Transcriptomics	Random primed	LPIN1	Downregulated	-0.0280865759899219	12330	0	0	6	0
Cardiotoxic kinase inhibitor	sunitinib	Transcriptomics	Random primed	UNC50	Downregulated	-0.0280844388956514	12331	0	0	6	0
Cardiotoxic kinase inhibitor	sunitinib	Transcriptomics	Random primed	GPATCH3	Upregulated	0.0280662790561716	12332	0	0	6	0
Cardiotoxic kinase inhibitor	sunitinib	Transcriptomics	Random primed	CEP72	Downregulated	-0.0280630228420099	12333	0	0	6	0
Cardiotoxic kinase inhibitor	sunitinib	Transcriptomics	Random primed	ZNF438	Upregulated	0.0280604840566715	12334	0	0	6	0
Cardiotoxic kinase inhibitor	sunitinib	Transcriptomics	Random primed	GLOD4	Upregulated	0.0280603432717423	12335	0	0	6	0
Cardiotoxic kinase inhibitor	sunitinib	Transcriptomics	Random primed	YTHDC1	Upregulated	0.0280542684098085	12336	0	0	6	0
Cardiotoxic kinase inhibitor	sunitinib	Transcriptomics	Random primed	GALNTL6	Downregulated	-0.0280272359959781	12337	0	0	6	0
Cardiotoxic kinase inhibitor	sunitinib	Transcriptomics	Random primed	RAD50	Downregulated	-0.028026262181811	12338	0	0	6	0
Cardiotoxic kinase inhibitor	sunitinib	Transcriptomics	Random primed	TP53I13	Upregulated	0.0280194881682595	12339	0	0	6	0
Cardiotoxic kinase inhibitor	sunitinib	Transcriptomics	Random primed	ZNF846	Downregulated	-0.0280173417607633	12340	0	0	6	0
Cardiotoxic kinase inhibitor	sunitinib	Transcriptomics	Random primed	STARD10	Downregulated	-0.028010297100991	12341	0	0	6	0
Cardiotoxic kinase inhibitor	sunitinib	Transcriptomics	Random primed	SCN3B	Downregulated	-0.0279960067321857	12342	0	0	6	0
Cardiotoxic kinase inhibitor	sunitinib	Transcriptomics	Random primed	FAM229B	Upregulated	0.0279936501040841	12343	0	0	6	0
Cardiotoxic kinase inhibitor	sunitinib	Transcriptomics	Random primed	YY1AP1	Upregulated	0.0279816323891282	12344	0	0	6	0
Cardiotoxic kinase inhibitor	sunitinib	Transcriptomics	Random primed	REV3L	Downregulated	-0.0279790506077309	12345	0	0	6	0
Cardiotoxic kinase inhibitor	sunitinib	Transcriptomics	Random primed	MSH2	Upregulated	0.0279756119319548	12346	0	0	6	0
Cardiotoxic kinase inhibitor	sunitinib	Transcriptomics	Random primed	DHX32	Downregulated	-0.0279751391693329	12347	0	0	6	0
Cardiotoxic kinase inhibitor	sunitinib	Transcriptomics	Random primed	LRRC25	Downregulated	-0.0279681106330827	12348	0	0	6	0
Cardiotoxic kinase inhibitor	sunitinib	Transcriptomics	Random primed	LOC105373244	Upregulated	0.0279680701593558	12349	0	0	6	0
Cardiotoxic kinase inhibitor	sunitinib	Transcriptomics	Random primed	C6ORF52	Upregulated	0.0279671652242541	12350	0	0	6	0
Cardiotoxic kinase inhibitor	sunitinib	Transcriptomics	Random primed	CES1	Upregulated	0.0279593884091203	12351	0	0	6	0
Cardiotoxic kinase inhibitor	sunitinib	Transcriptomics	Random primed	FBXO15	Upregulated	0.027941054586942	12352	0	0	6	0
Cardiotoxic kinase inhibitor	sunitinib	Transcriptomics	Random primed	RASSF8	Downregulated	-0.027935535646975	12353	0	0	6	0
Cardiotoxic kinase inhibitor	sunitinib	Transcriptomics	Random primed	NUDT13	Upregulated	0.0279320715150485	12354	0	0	6	0
Cardiotoxic kinase inhibitor	sunitinib	Transcriptomics	Random primed	SPIN1	Downregulated	-0.0279249211307615	12355	0	0	6	0
Cardiotoxic kinase inhibitor	sunitinib	Transcriptomics	Random primed	PAPOLB	Upregulated	0.0279191414204737	12356	0	0	6	0
Cardiotoxic kinase inhibitor	sunitinib	Transcriptomics	Random primed	SPICE1	Downregulated	-0.0279162246733904	12357	0	0	6	0
Cardiotoxic kinase inhibitor	sunitinib	Transcriptomics	Random primed	GCLM	Downregulated	-0.0279129302750031	12358	0	0	6	0
Cardiotoxic kinase inhibitor	sunitinib	Transcriptomics	Random primed	ZIC5	Upregulated	0.0279124051182104	12359	0	0	6	0
Cardiotoxic kinase inhibitor	sunitinib	Transcriptomics	Random primed	GPRIN3	Downregulated	-0.0279082139022648	12360	0	0	6	0
Cardiotoxic kinase inhibitor	sunitinib	Transcriptomics	Random primed	EIF2AK1	Downregulated	-0.0279079504931966	12361	0	0	6	0
Cardiotoxic kinase inhibitor	sunitinib	Transcriptomics	Random primed	NOVA1	Downregulated	-0.0279070714799066	12362	0	0	6	0
Cardiotoxic kinase inhibitor	sunitinib	Transcriptomics	Random primed	LOC100130357	Downregulated	-0.027888314332813	12363	0	0	6	0
Cardiotoxic kinase inhibitor	sunitinib	Transcriptomics	Random primed	ZNF30	Downregulated	-0.0278838213222722	12364	0	0	6	0
Cardiotoxic kinase inhibitor	sunitinib	Transcriptomics	Random primed	GRPEL2	Upregulated	0.0278491228818893	12365	0	0	6	0
Cardiotoxic kinase inhibitor	sunitinib	Transcriptomics	Random primed	ZC3H8	Downregulated	-0.0278486261765162	12366	0	0	6	0
Cardiotoxic kinase inhibitor	sunitinib	Transcriptomics	Random primed	ANKRD55	Downregulated	-0.0278355839351813	12367	0	0	6	0
Cardiotoxic kinase inhibitor	sunitinib	Transcriptomics	Random primed	IPO7	Downregulated	-0.0278329874078433	12368	0	0	6	0
Cardiotoxic kinase inhibitor	sunitinib	Transcriptomics	Random primed	GGCX	Upregulated	0.027826608789231	12369	0	0	6	0
Cardiotoxic kinase inhibitor	sunitinib	Transcriptomics	Random primed	RGSL1	Downregulated	-0.0278230968397111	12370	0	0	6	0
Cardiotoxic kinase inhibitor	sunitinib	Transcriptomics	Random primed	RPS6KB2	Upregulated	0.0278211988394711	12371	0	0	6	0
Cardiotoxic kinase inhibitor	sunitinib	Transcriptomics	Random primed	WRAP73	Upregulated	0.0278133959897483	12372	0	0	6	0
Cardiotoxic kinase inhibitor	sunitinib	Transcriptomics	Random primed	TDRD5	Downregulated	-0.0278126905517032	12373	0	0	6	0
Cardiotoxic kinase inhibitor	sunitinib	Transcriptomics	Random primed	PUM3	Downregulated	-0.0278116098294655	12374	0	0	6	0
Cardiotoxic kinase inhibitor	sunitinib	Transcriptomics	Random primed	UNC80	Downregulated	-0.027783886063844	12375	0	0	6	0
Cardiotoxic kinase inhibitor	sunitinib	Transcriptomics	Random primed	ZNF778	Downregulated	-0.0277777790712814	12376	0	0	6	0
Cardiotoxic kinase inhibitor	sunitinib	Transcriptomics	Random primed	DRICH1	Downregulated	-0.0277616780561705	12377	0	0	6	0
Cardiotoxic kinase inhibitor	sunitinib	Transcriptomics	Random primed	ZRANB2	Downregulated	-0.0277598705918839	12378	0	0	6	0
Cardiotoxic kinase inhibitor	sunitinib	Transcriptomics	Random primed	DERL2	Downregulated	-0.0277535389177501	12379	0	0	6	0
Cardiotoxic kinase inhibitor	sunitinib	Transcriptomics	Random primed	SIL1	Downregulated	-0.0277420749577383	12380	0	0	6	0
Cardiotoxic kinase inhibitor	sunitinib	Transcriptomics	Random primed	AP3D1	Upregulated	0.0277404758768777	12381	0	0	6	0
Cardiotoxic kinase inhibitor	sunitinib	Transcriptomics	Random primed	IL18RAP	Upregulated	0.0277388295459483	12382	0	0	6	0
Cardiotoxic kinase inhibitor	sunitinib	Transcriptomics	Random primed	NBAS	Downregulated	-0.0277290701245268	12383	0	0	6	0
Cardiotoxic kinase inhibitor	sunitinib	Transcriptomics	Random primed	CCDC184	Upregulated	0.0277265846186007	12384	0	0	6	0
Cardiotoxic kinase inhibitor	sunitinib	Transcriptomics	Random primed	CCDC125	Upregulated	0.0277247655515869	12385	0	0	6	0
Cardiotoxic kinase inhibitor	sunitinib	Transcriptomics	Random primed	ZMYND19	Upregulated	0.0277049812333037	12386	0	0	6	0
Cardiotoxic kinase inhibitor	sunitinib	Transcriptomics	Random primed	DNAJB14	Upregulated	0.0276737210030357	12387	0	0	6	0
Cardiotoxic kinase inhibitor	sunitinib	Transcriptomics	Random primed	MCTS1	Downregulated	-0.0276627060957253	12388	0	0	6	0
Cardiotoxic kinase inhibitor	sunitinib	Transcriptomics	Random primed	SEC14L3	Downregulated	-0.0276405898233255	12389	0	0	6	0
Cardiotoxic kinase inhibitor	sunitinib	Transcriptomics	Random primed	DNAAF1	Upregulated	0.0276344750697414	12390	0	0	6	0
Cardiotoxic kinase inhibitor	sunitinib	Transcriptomics	Random primed	KIF18A	Upregulated	0.0276344401451449	12391	0	0	6	0
Cardiotoxic kinase inhibitor	sunitinib	Transcriptomics	Random primed	PTPRS	Upregulated	0.0276291662982355	12392	0	0	6	0
Cardiotoxic kinase inhibitor	sunitinib	Transcriptomics	Random primed	PBDC1	Downregulated	-0.0276198194672664	12393	0	0	6	0
Cardiotoxic kinase inhibitor	sunitinib	Transcriptomics	Random primed	ATCAY	Upregulated	0.0276117930188775	12394	0	0	6	0
Cardiotoxic kinase inhibitor	sunitinib	Transcriptomics	Random primed	AP1G1	Upregulated	0.0276039613721271	12395	0	0	6	0
Cardiotoxic kinase inhibitor	sunitinib	Transcriptomics	Random primed	P2RY14	Upregulated	0.0276010713229577	12396	0	0	6	0
Cardiotoxic kinase inhibitor	sunitinib	Transcriptomics	Random primed	LOC390937	Downregulated	-0.0276008994939427	12397	0	0	6	0
Cardiotoxic kinase inhibitor	sunitinib	Transcriptomics	Random primed	CAMK2A	Downregulated	-0.0275922243017703	12398	0	0	6	0
Cardiotoxic kinase inhibitor	sunitinib	Transcriptomics	Random primed	ZFAND3	Downregulated	-0.0275861988775432	12399	0	0	6	0
Cardiotoxic kinase inhibitor	sunitinib	Transcriptomics	Random primed	KRT10	Downregulated	-0.0275737283906589	12400	0	0	6	0
Cardiotoxic kinase inhibitor	sunitinib	Transcriptomics	Random primed	SIDT2	Downregulated	-0.0275728895406549	12401	0	0	6	0
Cardiotoxic kinase inhibitor	sunitinib	Transcriptomics	Random primed	TATDN2	Downregulated	-0.0275690703031917	12402	0	0	6	0
Cardiotoxic kinase inhibitor	sunitinib	Transcriptomics	Random primed	SMO	Upregulated	0.0275669917464256	12403	0	0	6	0
Cardiotoxic kinase inhibitor	sunitinib	Transcriptomics	Random primed	FBXO17	Downregulated	-0.0275543796208998	12404	0	0	6	0
Cardiotoxic kinase inhibitor	sunitinib	Transcriptomics	Random primed	TFB2M	Upregulated	0.0275532958718638	12405	0	0	6	0
Cardiotoxic kinase inhibitor	sunitinib	Transcriptomics	Random primed	SHISAL1	Downregulated	-0.0275521168174843	12406	0	0	6	0
Cardiotoxic kinase inhibitor	sunitinib	Transcriptomics	Random primed	CLDN20	Downregulated	-0.0275492202490568	12407	0	0	6	0
Cardiotoxic kinase inhibitor	sunitinib	Transcriptomics	Random primed	GPN2	Upregulated	0.0275449336816867	12408	0	0	6	0
Cardiotoxic kinase inhibitor	sunitinib	Transcriptomics	Random primed	PPP5C	Upregulated	0.0275391276615361	12409	0	0	6	0
Cardiotoxic kinase inhibitor	sunitinib	Transcriptomics	Random primed	CCSER2	Downregulated	-0.0275278234233459	12410	0	0	6	0
Cardiotoxic kinase inhibitor	sunitinib	Transcriptomics	Random primed	NUP62CL	Upregulated	0.0275187451625243	12411	0	0	6	0
Cardiotoxic kinase inhibitor	sunitinib	Transcriptomics	Random primed	YAP1	Upregulated	0.0275103156454861	12412	0	0	6	0
Cardiotoxic kinase inhibitor	sunitinib	Transcriptomics	Random primed	HMGN3	Downregulated	-0.0275031565106474	12413	0	0	6	0
Cardiotoxic kinase inhibitor	sunitinib	Transcriptomics	Random primed	IFT80	Upregulated	0.0274995821528137	12414	0	0	6	0
Cardiotoxic kinase inhibitor	sunitinib	Transcriptomics	Random primed	ZNF157	Upregulated	0.0274887515697628	12415	0	0	6	0
Cardiotoxic kinase inhibitor	sunitinib	Transcriptomics	Random primed	ZFP3	Downregulated	-0.0274881198226164	12416	0	0	6	0
Cardiotoxic kinase inhibitor	sunitinib	Transcriptomics	Random primed	NFKBIZ	Upregulated	0.0274878198300333	12417	0	0	6	0
Cardiotoxic kinase inhibitor	sunitinib	Transcriptomics	Random primed	LOC102724720	Downregulated	-0.0274729019341369	12418	0	0	6	0
Cardiotoxic kinase inhibitor	sunitinib	Transcriptomics	Random primed	SRP14	Downregulated	-0.0274695417222877	12419	0	0	6	0
Cardiotoxic kinase inhibitor	sunitinib	Transcriptomics	Random primed	RASAL2	Upregulated	0.0274592485123624	12420	0	0	6	0
Cardiotoxic kinase inhibitor	sunitinib	Transcriptomics	Random primed	PRSS27	Upregulated	0.0274533318976561	12421	0	0	6	0
Cardiotoxic kinase inhibitor	sunitinib	Transcriptomics	Random primed	PADI1	Upregulated	0.0274370724024872	12422	0	0	6	0
Cardiotoxic kinase inhibitor	sunitinib	Transcriptomics	Random primed	GRM7	Downregulated	-0.0274362412746996	12423	0	0	6	0
Cardiotoxic kinase inhibitor	sunitinib	Transcriptomics	Random primed	ZNF641	Downregulated	-0.0274328202964777	12424	0	0	6	0
Cardiotoxic kinase inhibitor	sunitinib	Transcriptomics	Random primed	FAM129C	Downregulated	-0.0274270803978046	12425	0	0	6	0
Cardiotoxic kinase inhibitor	sunitinib	Transcriptomics	Random primed	RNF225	Upregulated	0.0274140426578621	12426	0	0	6	0
Cardiotoxic kinase inhibitor	sunitinib	Transcriptomics	Random primed	FAM151A	Upregulated	0.0274040220150103	12427	0	0	6	0
Cardiotoxic kinase inhibitor	sunitinib	Transcriptomics	Random primed	PNRC2	Downregulated	-0.0274031140531103	12428	0	0	6	0
Cardiotoxic kinase inhibitor	sunitinib	Transcriptomics	Random primed	GABARAP	Downregulated	-0.0273970702352623	12429	0	0	6	0
Cardiotoxic kinase inhibitor	sunitinib	Transcriptomics	Random primed	ALG9	Downregulated	-0.0273970020934939	12430	0	0	6	0
Cardiotoxic kinase inhibitor	sunitinib	Transcriptomics	Random primed	ZNF17	Downregulated	-0.0273964715500673	12431	0	0	6	0
Cardiotoxic kinase inhibitor	sunitinib	Transcriptomics	Random primed	MBD5	Downregulated	-0.0273947963917938	12432	0	0	6	0
Cardiotoxic kinase inhibitor	sunitinib	Transcriptomics	Random primed	GCFC2	Downregulated	-0.02739138295874	12433	0	0	6	0
Cardiotoxic kinase inhibitor	sunitinib	Transcriptomics	Random primed	RASGRP2	Downregulated	-0.027377259839947	12434	0	0	6	0
Cardiotoxic kinase inhibitor	sunitinib	Transcriptomics	Random primed	PSMD8	Upregulated	0.0273734061435486	12435	0	0	6	0
Cardiotoxic kinase inhibitor	sunitinib	Transcriptomics	Random primed	PAXBP1	Downregulated	-0.0273677943235574	12436	0	0	6	0
Cardiotoxic kinase inhibitor	sunitinib	Transcriptomics	Random primed	TMEM165	Upregulated	0.0273623697770139	12437	0	0	6	0
Cardiotoxic kinase inhibitor	sunitinib	Transcriptomics	Random primed	AFF2	Downregulated	-0.0273502006893978	12438	0	0	6	0
Cardiotoxic kinase inhibitor	sunitinib	Transcriptomics	Random primed	RFX1	Upregulated	0.0273408789653331	12439	0	0	6	0
Cardiotoxic kinase inhibitor	sunitinib	Transcriptomics	Random primed	YWHAG	Upregulated	0.0273403762839735	12440	0	0	6	0
Cardiotoxic kinase inhibitor	sunitinib	Transcriptomics	Random primed	SPATA2	Downregulated	-0.0273372462640206	12441	0	0	6	0
Cardiotoxic kinase inhibitor	sunitinib	Transcriptomics	Random primed	PRPF6	Downregulated	-0.0273353185039014	12442	0	0	6	0
Cardiotoxic kinase inhibitor	sunitinib	Transcriptomics	Random primed	RPL6	Downregulated	-0.0273265767221649	12443	0	0	6	0
Cardiotoxic kinase inhibitor	sunitinib	Transcriptomics	Random primed	XRCC1	Downregulated	-0.0273250850247374	12444	0	0	6	0
Cardiotoxic kinase inhibitor	sunitinib	Transcriptomics	Random primed	ZNF214	Downregulated	-0.0273226766148582	12445	0	0	6	0
Cardiotoxic kinase inhibitor	sunitinib	Transcriptomics	Random primed	CD276	Upregulated	0.0273119237196321	12446	0	0	6	0
Cardiotoxic kinase inhibitor	sunitinib	Transcriptomics	Random primed	DDX54	Upregulated	0.0272846892476082	12447	0	0	6	0
Cardiotoxic kinase inhibitor	sunitinib	Transcriptomics	Random primed	FAM153B	Upregulated	0.0272799824209263	12448	0	0	6	0
Cardiotoxic kinase inhibitor	sunitinib	Transcriptomics	Random primed	GLB1	Downregulated	-0.0272575598598147	12449	0	0	6	0
Cardiotoxic kinase inhibitor	sunitinib	Transcriptomics	Random primed	NOL11	Downregulated	-0.0272507922103008	12450	0	0	6	0
Cardiotoxic kinase inhibitor	sunitinib	Transcriptomics	Random primed	NCAM2	Upregulated	0.0272499878580372	12451	0	0	6	0
Cardiotoxic kinase inhibitor	sunitinib	Transcriptomics	Random primed	SNRPB	Upregulated	0.0272457803366706	12452	0	0	6	0
Cardiotoxic kinase inhibitor	sunitinib	Transcriptomics	Random primed	FAM204A	Upregulated	0.0272257705510128	12453	0	0	6	0
Cardiotoxic kinase inhibitor	sunitinib	Transcriptomics	Random primed	LTO1	Downregulated	-0.0272243581712246	12454	0	0	6	0
Cardiotoxic kinase inhibitor	sunitinib	Transcriptomics	Random primed	PRSS8	Upregulated	0.0272042207264652	12455	0	0	6	0
Cardiotoxic kinase inhibitor	sunitinib	Transcriptomics	Random primed	PATL1	Upregulated	0.0271969708458831	12456	0	0	6	0
Cardiotoxic kinase inhibitor	sunitinib	Transcriptomics	Random primed	RIMS1	Downregulated	-0.0271773578424472	12457	0	0	6	0
Cardiotoxic kinase inhibitor	sunitinib	Transcriptomics	Random primed	SLC17A4	Upregulated	0.0271707161640127	12458	0	0	6	0
Cardiotoxic kinase inhibitor	sunitinib	Transcriptomics	Random primed	ZNF420	Upregulated	0.0271373271631698	12459	0	0	6	0
Cardiotoxic kinase inhibitor	sunitinib	Transcriptomics	Random primed	PTPDC1	Downregulated	-0.0271184316758687	12460	0	0	6	0
Cardiotoxic kinase inhibitor	sunitinib	Transcriptomics	Random primed	TBC1D14	Downregulated	-0.0271105427139749	12461	0	0	6	0
Cardiotoxic kinase inhibitor	sunitinib	Transcriptomics	Random primed	NHEJ1	Downregulated	-0.0271099005597838	12462	0	0	6	0
Cardiotoxic kinase inhibitor	sunitinib	Transcriptomics	Random primed	WDFY4	Upregulated	0.0271063630158703	12463	0	0	6	0
Cardiotoxic kinase inhibitor	sunitinib	Transcriptomics	Random primed	PSMB6	Upregulated	0.0271040657535195	12464	0	0	6	0
Cardiotoxic kinase inhibitor	sunitinib	Transcriptomics	Random primed	HOOK1	Downregulated	-0.027078072540462	12465	0	0	6	0
Cardiotoxic kinase inhibitor	sunitinib	Transcriptomics	Random primed	FUT5	Downregulated	-0.0270668058656156	12466	0	0	6	0
Cardiotoxic kinase inhibitor	sunitinib	Transcriptomics	Random primed	DDX52	Downregulated	-0.0270640352779689	12467	0	0	6	0
Cardiotoxic kinase inhibitor	sunitinib	Transcriptomics	Random primed	LOC150051	Downregulated	-0.0270627712210019	12468	0	0	6	0
Cardiotoxic kinase inhibitor	sunitinib	Transcriptomics	Random primed	PRKAA1	Upregulated	0.027060660184361	12469	0	0	6	0
Cardiotoxic kinase inhibitor	sunitinib	Transcriptomics	Random primed	UAP1	Downregulated	-0.0270551648767044	12470	0	0	6	0
Cardiotoxic kinase inhibitor	sunitinib	Transcriptomics	Random primed	ZNF407	Upregulated	0.0270539778284729	12471	0	0	6	0
Cardiotoxic kinase inhibitor	sunitinib	Transcriptomics	Random primed	ATP11AUN	Downregulated	-0.0270516801780711	12472	0	0	6	0
Cardiotoxic kinase inhibitor	sunitinib	Transcriptomics	Random primed	MYORG	Upregulated	0.0270501110547533	12473	0	0	6	0
Cardiotoxic kinase inhibitor	sunitinib	Transcriptomics	Random primed	PACRGL	Downregulated	-0.0270476676717711	12474	0	0	6	0
Cardiotoxic kinase inhibitor	sunitinib	Transcriptomics	Random primed	PALB2	Upregulated	0.0270383859363695	12475	0	0	6	0
Cardiotoxic kinase inhibitor	sunitinib	Transcriptomics	Random primed	B4GALNT2	Upregulated	0.0270366215457519	12476	0	0	6	0
Cardiotoxic kinase inhibitor	sunitinib	Transcriptomics	Random primed	ZNF737	Downregulated	-0.0270341287056605	12477	0	0	6	0
Cardiotoxic kinase inhibitor	sunitinib	Transcriptomics	Random primed	PRELID1	Upregulated	0.0270012215090295	12478	0	0	6	0
Cardiotoxic kinase inhibitor	sunitinib	Transcriptomics	Random primed	NRDE2	Downregulated	-0.0269904068360726	12479	0	0	6	0
Cardiotoxic kinase inhibitor	sunitinib	Transcriptomics	Random primed	TPM4	Upregulated	0.0269880313426256	12480	0	0	6	0
Cardiotoxic kinase inhibitor	sunitinib	Transcriptomics	Random primed	EMP1	Upregulated	0.0269835491975149	12481	0	0	6	0
Cardiotoxic kinase inhibitor	sunitinib	Transcriptomics	Random primed	TMEM260	Upregulated	0.0269750507238011	12482	0	0	6	0
Cardiotoxic kinase inhibitor	sunitinib	Transcriptomics	Random primed	SARS	Upregulated	0.0269661128210525	12483	0	0	6	0
Cardiotoxic kinase inhibitor	sunitinib	Transcriptomics	Random primed	LOC100996763	Upregulated	0.0269647080761691	12484	0	0	6	0
Cardiotoxic kinase inhibitor	sunitinib	Transcriptomics	Random primed	CS	Downregulated	-0.0269632076378912	12485	0	0	6	0
Cardiotoxic kinase inhibitor	sunitinib	Transcriptomics	Random primed	MPG	Upregulated	0.0269627363886684	12486	0	0	6	0
Cardiotoxic kinase inhibitor	sunitinib	Transcriptomics	Random primed	CSF1R	Downregulated	-0.0269537400454283	12487	0	0	6	0
Cardiotoxic kinase inhibitor	sunitinib	Transcriptomics	Random primed	FZD5	Upregulated	0.0269453246146441	12488	0	0	6	0
Cardiotoxic kinase inhibitor	sunitinib	Transcriptomics	Random primed	RBBP8NL	Downregulated	-0.0269361081300303	12489	0	0	6	0
Cardiotoxic kinase inhibitor	sunitinib	Transcriptomics	Random primed	ZNF555	Downregulated	-0.0269350294450608	12490	0	0	6	0
Cardiotoxic kinase inhibitor	sunitinib	Transcriptomics	Random primed	DMRT3	Downregulated	-0.0269348569369564	12491	0	0	6	0
Cardiotoxic kinase inhibitor	sunitinib	Transcriptomics	Random primed	OXCT1	Upregulated	0.0269346277539929	12492	0	0	6	0
Cardiotoxic kinase inhibitor	sunitinib	Transcriptomics	Random primed	MDP1	Downregulated	-0.0269342351869758	12493	0	0	6	0
Cardiotoxic kinase inhibitor	sunitinib	Transcriptomics	Random primed	RRAGB	Downregulated	-0.0269300381090337	12494	0	0	6	0
Cardiotoxic kinase inhibitor	sunitinib	Transcriptomics	Random primed	UBE2W	Upregulated	0.0269235057445864	12495	0	0	6	0
Cardiotoxic kinase inhibitor	sunitinib	Transcriptomics	Random primed	GCNT1	Downregulated	-0.0269226192807158	12496	0	0	6	0
Cardiotoxic kinase inhibitor	sunitinib	Transcriptomics	Random primed	EXOSC4	Downregulated	-0.0269085870434841	12497	0	0	6	0
Cardiotoxic kinase inhibitor	sunitinib	Transcriptomics	Random primed	UBR5	Downregulated	-0.026890465679268	12498	0	0	6	0
Cardiotoxic kinase inhibitor	sunitinib	Transcriptomics	Random primed	MYO3B	Downregulated	-0.0268664870721598	12499	0	0	6	0
Cardiotoxic kinase inhibitor	sunitinib	Transcriptomics	Random primed	MAGEE1	Downregulated	-0.026839540922083	12500	0	0	6	0
Cardiotoxic kinase inhibitor	sunitinib	Transcriptomics	Random primed	H1FNT	Upregulated	0.0267945025116205	12501	0	0	6	0
Cardiotoxic kinase inhibitor	sunitinib	Transcriptomics	Random primed	SLC52A2	Downregulated	-0.0267932468559593	12502	0	0	6	0
Cardiotoxic kinase inhibitor	sunitinib	Transcriptomics	Random primed	GABPB2	Upregulated	0.0267858391162008	12503	0	0	6	0
Cardiotoxic kinase inhibitor	sunitinib	Transcriptomics	Random primed	FRMD4B	Upregulated	0.0267848051153123	12504	0	0	6	0
Cardiotoxic kinase inhibitor	sunitinib	Transcriptomics	Random primed	LSM14B	Downregulated	-0.0267821030380825	12505	0	0	6	0
Cardiotoxic kinase inhibitor	sunitinib	Transcriptomics	Random primed	SCO1	Downregulated	-0.0267751773741717	12506	0	0	6	0
Cardiotoxic kinase inhibitor	sunitinib	Transcriptomics	Random primed	MTIF3	Downregulated	-0.0267705015382186	12507	0	0	6	0
Cardiotoxic kinase inhibitor	sunitinib	Transcriptomics	Random primed	RNF157	Downregulated	-0.0267678056649553	12508	0	0	6	0
Cardiotoxic kinase inhibitor	sunitinib	Transcriptomics	Random primed	ZNF700	Downregulated	-0.0267665985350807	12509	0	0	6	0
Cardiotoxic kinase inhibitor	sunitinib	Transcriptomics	Random primed	YY2	Downregulated	-0.0267660817480646	12510	0	0	6	0
Cardiotoxic kinase inhibitor	sunitinib	Transcriptomics	Random primed	CR1L	Downregulated	-0.0267653083428741	12511	0	0	6	0
Cardiotoxic kinase inhibitor	sunitinib	Transcriptomics	Random primed	HIF3A	Downregulated	-0.0267541223826508	12512	0	0	6	0
Cardiotoxic kinase inhibitor	sunitinib	Transcriptomics	Random primed	UXT	Downregulated	-0.0267354760629435	12513	0	0	6	0
Cardiotoxic kinase inhibitor	sunitinib	Transcriptomics	Random primed	RNPC3	Downregulated	-0.0267345554505785	12514	0	0	6	0
Cardiotoxic kinase inhibitor	sunitinib	Transcriptomics	Random primed	CCDC144A	Downregulated	-0.0267341860259573	12515	0	0	6	0
Cardiotoxic kinase inhibitor	sunitinib	Transcriptomics	Random primed	GRB2	Upregulated	0.0267329554383953	12516	0	0	6	0
Cardiotoxic kinase inhibitor	sunitinib	Transcriptomics	Random primed	MSH4	Downregulated	-0.0267326915636659	12517	0	0	6	0
Cardiotoxic kinase inhibitor	sunitinib	Transcriptomics	Random primed	MAEA	Downregulated	-0.0267322693640987	12518	0	0	6	0
Cardiotoxic kinase inhibitor	sunitinib	Transcriptomics	Random primed	ALCAM	Downregulated	-0.0267248348488162	12519	0	0	6	0
Cardiotoxic kinase inhibitor	sunitinib	Transcriptomics	Random primed	TMX4	Upregulated	0.0267154117270062	12520	0	0	6	0
Cardiotoxic kinase inhibitor	sunitinib	Transcriptomics	Random primed	MPHOSPH6	Downregulated	-0.0267020910202215	12521	0	0	6	0
Cardiotoxic kinase inhibitor	sunitinib	Transcriptomics	Random primed	PCDHGA10	Upregulated	0.0266942336068799	12522	0	0	6	0
Cardiotoxic kinase inhibitor	sunitinib	Transcriptomics	Random primed	BCL2L15	Downregulated	-0.0266914376989007	12523	0	0	6	0
Cardiotoxic kinase inhibitor	sunitinib	Transcriptomics	Random primed	ZNF343	Upregulated	0.0266855479761337	12524	0	0	6	0
Cardiotoxic kinase inhibitor	sunitinib	Transcriptomics	Random primed	THEM6	Downregulated	-0.0266594748633603	12525	0	0	6	0
Cardiotoxic kinase inhibitor	sunitinib	Transcriptomics	Random primed	PPM1K	Downregulated	-0.0266436223561565	12526	0	0	6	0
Cardiotoxic kinase inhibitor	sunitinib	Transcriptomics	Random primed	COL17A1	Upregulated	0.0266340236800412	12527	0	0	6	0
Cardiotoxic kinase inhibitor	sunitinib	Transcriptomics	Random primed	SIVA1	Upregulated	0.0266335270716809	12528	0	0	6	0
Cardiotoxic kinase inhibitor	sunitinib	Transcriptomics	Random primed	PMM2	Upregulated	0.0266190777620068	12529	0	0	6	0
Cardiotoxic kinase inhibitor	sunitinib	Transcriptomics	Random primed	HIST1H1C	Upregulated	0.0266177975572646	12530	0	0	6	0
Cardiotoxic kinase inhibitor	sunitinib	Transcriptomics	Random primed	CDK5R2	Downregulated	-0.0266105104237795	12531	0	0	6	0
Cardiotoxic kinase inhibitor	sunitinib	Transcriptomics	Random primed	CD2AP	Downregulated	-0.0266038422317555	12532	0	0	6	0
Cardiotoxic kinase inhibitor	sunitinib	Transcriptomics	Random primed	ZSCAN16	Upregulated	0.0265987718594261	12533	0	0	6	0
Cardiotoxic kinase inhibitor	sunitinib	Transcriptomics	Random primed	DSG4	Downregulated	-0.026591151530738	12534	0	0	6	0
Cardiotoxic kinase inhibitor	sunitinib	Transcriptomics	Random primed	SUMF1	Downregulated	-0.02657689480111	12535	0	0	6	0
Cardiotoxic kinase inhibitor	sunitinib	Transcriptomics	Random primed	DIS3	Upregulated	0.0265710066693525	12536	0	0	6	0
Cardiotoxic kinase inhibitor	sunitinib	Transcriptomics	Random primed	RBM4	Upregulated	0.0265693331602961	12537	0	0	6	0
Cardiotoxic kinase inhibitor	sunitinib	Transcriptomics	Random primed	C18ORF25	Upregulated	0.0265666352934204	12538	0	0	6	0
Cardiotoxic kinase inhibitor	sunitinib	Transcriptomics	Random primed	ZNF366	Downregulated	-0.0265626393569012	12539	0	0	6	0
Cardiotoxic kinase inhibitor	sunitinib	Transcriptomics	Random primed	PCBP3	Downregulated	-0.0265475690539461	12540	0	0	6	0
Cardiotoxic kinase inhibitor	sunitinib	Transcriptomics	Random primed	MAP4K1	Upregulated	0.0265369806438684	12541	0	0	6	0
Cardiotoxic kinase inhibitor	sunitinib	Transcriptomics	Random primed	RNASE1	Upregulated	0.0265278934190671	12542	0	0	6	0
Cardiotoxic kinase inhibitor	sunitinib	Transcriptomics	Random primed	SLC25A17	Upregulated	0.0265266243368387	12543	0	0	6	0
Cardiotoxic kinase inhibitor	sunitinib	Transcriptomics	Random primed	MYL5	Downregulated	-0.0265237997906903	12544	0	0	6	0
Cardiotoxic kinase inhibitor	sunitinib	Transcriptomics	Random primed	PFDN2	Upregulated	0.026510930309693	12545	0	0	6	0
Cardiotoxic kinase inhibitor	sunitinib	Transcriptomics	Random primed	TENT2	Upregulated	0.0265049749674896	12546	0	0	6	0
Cardiotoxic kinase inhibitor	sunitinib	Transcriptomics	Random primed	SLC17A3	Downregulated	-0.0264975919077794	12547	0	0	6	0
Cardiotoxic kinase inhibitor	sunitinib	Transcriptomics	Random primed	MMAA	Upregulated	0.0264971874033411	12548	0	0	6	0
Cardiotoxic kinase inhibitor	sunitinib	Transcriptomics	Random primed	MRPL4	Upregulated	0.026492749787091	12549	0	0	6	0
Cardiotoxic kinase inhibitor	sunitinib	Transcriptomics	Random primed	UBXN4	Upregulated	0.0264864896113674	12550	0	0	6	0
Cardiotoxic kinase inhibitor	sunitinib	Transcriptomics	Random primed	PRCP	Downregulated	-0.026486018129314	12551	0	0	6	0
Cardiotoxic kinase inhibitor	sunitinib	Transcriptomics	Random primed	NOC2L	Downregulated	-0.02647855776983	12552	0	0	6	0
Cardiotoxic kinase inhibitor	sunitinib	Transcriptomics	Random primed	HAVCR1	Downregulated	-0.0264648742352923	12553	0	0	6	0
Cardiotoxic kinase inhibitor	sunitinib	Transcriptomics	Random primed	ASH2L	Downregulated	-0.0264424819809695	12554	0	0	6	0
Cardiotoxic kinase inhibitor	sunitinib	Transcriptomics	Random primed	KBTBD6	Upregulated	0.0264401563908905	12555	0	0	6	0
Cardiotoxic kinase inhibitor	sunitinib	Transcriptomics	Random primed	CARMIL3	Upregulated	0.0264391631353647	12556	0	0	6	0
Cardiotoxic kinase inhibitor	sunitinib	Transcriptomics	Random primed	ZNF215	Upregulated	0.0264391029098382	12557	0	0	6	0
Cardiotoxic kinase inhibitor	sunitinib	Transcriptomics	Random primed	DVL1	Upregulated	0.0264365627275159	12558	0	0	6	0
Cardiotoxic kinase inhibitor	sunitinib	Transcriptomics	Random primed	CLDN19	Upregulated	0.0264293102857967	12559	0	0	6	0
Cardiotoxic kinase inhibitor	sunitinib	Transcriptomics	Random primed	TUSC3	Upregulated	0.0264290608465672	12560	0	0	6	0
Cardiotoxic kinase inhibitor	sunitinib	Transcriptomics	Random primed	RANBP3L	Upregulated	0.0264253521648546	12561	0	0	6	0
Cardiotoxic kinase inhibitor	sunitinib	Transcriptomics	Random primed	GC	Upregulated	0.0264203236438334	12562	0	0	6	0
Cardiotoxic kinase inhibitor	sunitinib	Transcriptomics	Random primed	ABCG8	Downregulated	-0.0264188883205255	12563	0	0	6	0
Cardiotoxic kinase inhibitor	sunitinib	Transcriptomics	Random primed	TPR	Upregulated	0.0264138739245633	12564	0	0	6	0
Cardiotoxic kinase inhibitor	sunitinib	Transcriptomics	Random primed	OLFML3	Downregulated	-0.0264059927624961	12565	0	0	6	0
Cardiotoxic kinase inhibitor	sunitinib	Transcriptomics	Random primed	PEX5	Upregulated	0.0263808914460242	12566	0	0	6	0
Cardiotoxic kinase inhibitor	sunitinib	Transcriptomics	Random primed	ELP4	Downregulated	-0.026365463854745	12567	0	0	6	0
Cardiotoxic kinase inhibitor	sunitinib	Transcriptomics	Random primed	MCEE	Upregulated	0.0263559937448008	12568	0	0	6	0
Cardiotoxic kinase inhibitor	sunitinib	Transcriptomics	Random primed	AMY2A	Upregulated	0.0263404583092779	12569	0	0	6	0
Cardiotoxic kinase inhibitor	sunitinib	Transcriptomics	Random primed	ANKEF1	Downregulated	-0.0263030136314531	12570	0	0	6	0
Cardiotoxic kinase inhibitor	sunitinib	Transcriptomics	Random primed	TRAF3IP1	Upregulated	0.0262950732915973	12571	0	0	6	0
Cardiotoxic kinase inhibitor	sunitinib	Transcriptomics	Random primed	AGPAT5	Downregulated	-0.0262794150427605	12572	0	0	6	0
Cardiotoxic kinase inhibitor	sunitinib	Transcriptomics	Random primed	PYM1	Upregulated	0.0262750410474837	12573	0	0	6	0
Cardiotoxic kinase inhibitor	sunitinib	Transcriptomics	Random primed	MFSD4A	Upregulated	0.0262734151134888	12574	0	0	6	0
Cardiotoxic kinase inhibitor	sunitinib	Transcriptomics	Random primed	C2ORF50	Upregulated	0.0262724674927692	12575	0	0	6	0
Cardiotoxic kinase inhibitor	sunitinib	Transcriptomics	Random primed	GPR35	Upregulated	0.0262672531728943	12576	0	0	6	0
Cardiotoxic kinase inhibitor	sunitinib	Transcriptomics	Random primed	YIPF6	Upregulated	0.0262571622927984	12577	0	0	6	0
Cardiotoxic kinase inhibitor	sunitinib	Transcriptomics	Random primed	PRDM11	Downregulated	-0.0262534006809195	12578	0	0	6	0
Cardiotoxic kinase inhibitor	sunitinib	Transcriptomics	Random primed	PHF8	Downregulated	-0.0262418694037478	12579	0	0	6	0
Cardiotoxic kinase inhibitor	sunitinib	Transcriptomics	Random primed	SPDEF	Downregulated	-0.0262242817940811	12580	0	0	6	0
Cardiotoxic kinase inhibitor	sunitinib	Transcriptomics	Random primed	OSBPL5	Downregulated	-0.0261986137678226	12581	0	0	6	0
Cardiotoxic kinase inhibitor	sunitinib	Transcriptomics	Random primed	PIAS2	Upregulated	0.0261979455438753	12582	0	0	6	0
Cardiotoxic kinase inhibitor	sunitinib	Transcriptomics	Random primed	TMEM30B	Upregulated	0.0261876716588934	12583	0	0	6	0
Cardiotoxic kinase inhibitor	sunitinib	Transcriptomics	Random primed	CHURC1	Upregulated	0.0261851068741332	12584	0	0	6	0
Cardiotoxic kinase inhibitor	sunitinib	Transcriptomics	Random primed	AP4S1	Upregulated	0.0261805481277406	12585	0	0	6	0
Cardiotoxic kinase inhibitor	sunitinib	Transcriptomics	Random primed	GPATCH1	Upregulated	0.0261804913170636	12586	0	0	6	0
Cardiotoxic kinase inhibitor	sunitinib	Transcriptomics	Random primed	RTL9	Upregulated	0.0261617653692762	12587	0	0	6	0
Cardiotoxic kinase inhibitor	sunitinib	Transcriptomics	Random primed	IP6K3	Downregulated	-0.0261596899169187	12588	0	0	6	0
Cardiotoxic kinase inhibitor	sunitinib	Transcriptomics	Random primed	TOR1A	Upregulated	0.0261485371738672	12589	0	0	6	0
Cardiotoxic kinase inhibitor	sunitinib	Transcriptomics	Random primed	CUEDC1	Upregulated	0.0261354232206941	12590	0	0	6	0
Cardiotoxic kinase inhibitor	sunitinib	Transcriptomics	Random primed	C10ORF105	Upregulated	0.0261352813492219	12591	0	0	6	0
Cardiotoxic kinase inhibitor	sunitinib	Transcriptomics	Random primed	BCHE	Upregulated	0.026129726630946	12592	0	0	6	0
Cardiotoxic kinase inhibitor	sunitinib	Transcriptomics	Random primed	ZNF808	Downregulated	-0.0261257810052484	12593	0	0	6	0
Cardiotoxic kinase inhibitor	sunitinib	Transcriptomics	Random primed	PXMP2	Upregulated	0.026101804105565	12594	0	0	6	0
Cardiotoxic kinase inhibitor	sunitinib	Transcriptomics	Random primed	SYT12	Upregulated	0.0260994645456473	12595	0	0	6	0
Cardiotoxic kinase inhibitor	sunitinib	Transcriptomics	Random primed	ZNF610	Upregulated	0.0260970292923351	12596	0	0	6	0
Cardiotoxic kinase inhibitor	sunitinib	Transcriptomics	Random primed	VWA1	Downregulated	-0.0260923521903654	12597	0	0	6	0
Cardiotoxic kinase inhibitor	sunitinib	Transcriptomics	Random primed	KLHL28	Downregulated	-0.0260689593851566	12598	0	0	6	0
Cardiotoxic kinase inhibitor	sunitinib	Transcriptomics	Random primed	DCTN1	Downregulated	-0.0260687679983675	12599	0	0	6	0
Cardiotoxic kinase inhibitor	sunitinib	Transcriptomics	Random primed	TMEM186	Upregulated	0.0260592570217947	12600	0	0	6	0
Cardiotoxic kinase inhibitor	sunitinib	Transcriptomics	Random primed	ATP2C2	Upregulated	0.0260592132496337	12601	0	0	6	0
Cardiotoxic kinase inhibitor	sunitinib	Transcriptomics	Random primed	RPH3AL	Downregulated	-0.0260361858333151	12602	0	0	6	0
Cardiotoxic kinase inhibitor	sunitinib	Transcriptomics	Random primed	SNTB2	Downregulated	-0.0260304771363735	12603	0	0	6	0
Cardiotoxic kinase inhibitor	sunitinib	Transcriptomics	Random primed	F13A1	Upregulated	0.0260304442563211	12604	0	0	6	0
Cardiotoxic kinase inhibitor	sunitinib	Transcriptomics	Random primed	GFRA2	Downregulated	-0.0260276796373849	12605	0	0	6	0
Cardiotoxic kinase inhibitor	sunitinib	Transcriptomics	Random primed	RPSA	Downregulated	-0.0260149915702641	12606	0	0	6	0
Cardiotoxic kinase inhibitor	sunitinib	Transcriptomics	Random primed	VMA21	Upregulated	0.026007762857868	12607	0	0	6	0
Cardiotoxic kinase inhibitor	sunitinib	Transcriptomics	Random primed	MED22	Downregulated	-0.0259775256272405	12608	0	0	6	0
Cardiotoxic kinase inhibitor	sunitinib	Transcriptomics	Random primed	GHDC	Upregulated	0.025965541601181	12609	0	0	6	0
Cardiotoxic kinase inhibitor	sunitinib	Transcriptomics	Random primed	SMIM15	Downregulated	-0.0259536445858733	12610	0	0	6	0
Cardiotoxic kinase inhibitor	sunitinib	Transcriptomics	Random primed	MAN2A1	Downregulated	-0.0259533824476724	12611	0	0	6	0
Cardiotoxic kinase inhibitor	sunitinib	Transcriptomics	Random primed	PEX11B	Downregulated	-0.0259525974979624	12612	0	0	6	0
Cardiotoxic kinase inhibitor	sunitinib	Transcriptomics	Random primed	TOPBP1	Downregulated	-0.0259446326332788	12613	0	0	6	0
Cardiotoxic kinase inhibitor	sunitinib	Transcriptomics	Random primed	TBL3	Downregulated	-0.0259433446141581	12614	0	0	6	0
Cardiotoxic kinase inhibitor	sunitinib	Transcriptomics	Random primed	KLHL5	Upregulated	0.0259393804396192	12615	0	0	6	0
Cardiotoxic kinase inhibitor	sunitinib	Transcriptomics	Random primed	RASSF7	Downregulated	-0.0259305544508	12616	0	0	6	0
Cardiotoxic kinase inhibitor	sunitinib	Transcriptomics	Random primed	PLEKHA7	Downregulated	-0.0259223339768748	12617	0	0	6	0
Cardiotoxic kinase inhibitor	sunitinib	Transcriptomics	Random primed	ERGIC3	Upregulated	0.0259069139137864	12618	0	0	6	0
Cardiotoxic kinase inhibitor	sunitinib	Transcriptomics	Random primed	TSPEAR	Downregulated	-0.0259053492918611	12619	0	0	6	0
Cardiotoxic kinase inhibitor	sunitinib	Transcriptomics	Random primed	HMSD	Upregulated	0.025896885432303	12620	0	0	6	0
Cardiotoxic kinase inhibitor	sunitinib	Transcriptomics	Random primed	FGD3	Downregulated	-0.0258729490451515	12621	0	0	6	0
Cardiotoxic kinase inhibitor	sunitinib	Transcriptomics	Random primed	H2AFX	Downregulated	-0.0258653530230125	12622	0	0	6	0
Cardiotoxic kinase inhibitor	sunitinib	Transcriptomics	Random primed	ERAS	Upregulated	0.0258642833990355	12623	0	0	6	0
Cardiotoxic kinase inhibitor	sunitinib	Transcriptomics	Random primed	EME2	Downregulated	-0.0258640932540099	12624	0	0	6	0
Cardiotoxic kinase inhibitor	sunitinib	Transcriptomics	Random primed	ENAM	Downregulated	-0.0258633913472295	12625	0	0	6	0
Cardiotoxic kinase inhibitor	sunitinib	Transcriptomics	Random primed	LOC107986554	Downregulated	-0.0258632365924617	12626	0	0	6	0
Cardiotoxic kinase inhibitor	sunitinib	Transcriptomics	Random primed	TAOK2	Downregulated	-0.0258600882564982	12627	0	0	6	0
Cardiotoxic kinase inhibitor	sunitinib	Transcriptomics	Random primed	POLE4	Upregulated	0.0258560568327084	12628	0	0	6	0
Cardiotoxic kinase inhibitor	sunitinib	Transcriptomics	Random primed	CEP162	Upregulated	0.0258495026112845	12629	0	0	6	0
Cardiotoxic kinase inhibitor	sunitinib	Transcriptomics	Random primed	VCL	Upregulated	0.0258485297672451	12630	0	0	6	0
Cardiotoxic kinase inhibitor	sunitinib	Transcriptomics	Random primed	COL13A1	Upregulated	0.0258446214720607	12631	0	0	6	0
Cardiotoxic kinase inhibitor	sunitinib	Transcriptomics	Random primed	WNT6	Downregulated	-0.0258439853787422	12632	0	0	6	0
Cardiotoxic kinase inhibitor	sunitinib	Transcriptomics	Random primed	PSORS1C1	Downregulated	-0.0258156134902189	12633	0	0	6	0
Cardiotoxic kinase inhibitor	sunitinib	Transcriptomics	Random primed	KLF8	Downregulated	-0.0258122387652596	12634	0	0	6	0
Cardiotoxic kinase inhibitor	sunitinib	Transcriptomics	Random primed	RTF1	Downregulated	-0.0258122162582974	12635	0	0	6	0
Cardiotoxic kinase inhibitor	sunitinib	Transcriptomics	Random primed	SLC29A2	Upregulated	0.0258069613773841	12636	0	0	6	0
Cardiotoxic kinase inhibitor	sunitinib	Transcriptomics	Random primed	ZBTB8OS	Upregulated	0.025799633624653	12637	0	0	6	0
Cardiotoxic kinase inhibitor	sunitinib	Transcriptomics	Random primed	ZNF786	Upregulated	0.0257965783821419	12638	0	0	6	0
Cardiotoxic kinase inhibitor	sunitinib	Transcriptomics	Random primed	SAP30BP	Downregulated	-0.0257865653450911	12639	0	0	6	0
Cardiotoxic kinase inhibitor	sunitinib	Transcriptomics	Random primed	NSUN4	Downregulated	-0.02577206127656	12640	0	0	6	0
Cardiotoxic kinase inhibitor	sunitinib	Transcriptomics	Random primed	SYNE4	Upregulated	0.0257628105270366	12641	0	0	6	0
Cardiotoxic kinase inhibitor	sunitinib	Transcriptomics	Random primed	RAB13	Upregulated	0.0257599307224154	12642	0	0	6	0
Cardiotoxic kinase inhibitor	sunitinib	Transcriptomics	Random primed	CFLAR	Upregulated	0.0257529222096006	12643	0	0	6	0
Cardiotoxic kinase inhibitor	sunitinib	Transcriptomics	Random primed	ZBTB2	Upregulated	0.025748906036218	12644	0	0	6	0
Cardiotoxic kinase inhibitor	sunitinib	Transcriptomics	Random primed	CYP46A1	Downregulated	-0.0257459702746322	12645	0	0	6	0
Cardiotoxic kinase inhibitor	sunitinib	Transcriptomics	Random primed	UBAP2	Downregulated	-0.0257396418601274	12646	0	0	6	0
Cardiotoxic kinase inhibitor	sunitinib	Transcriptomics	Random primed	MPND	Upregulated	0.0257331555864463	12647	0	0	6	0
Cardiotoxic kinase inhibitor	sunitinib	Transcriptomics	Random primed	HNRNPA2B1	Upregulated	0.0257255096609394	12648	0	0	6	0
Cardiotoxic kinase inhibitor	sunitinib	Transcriptomics	Random primed	BAP1	Downregulated	-0.0257227626473953	12649	0	0	6	0
Cardiotoxic kinase inhibitor	sunitinib	Transcriptomics	Random primed	THAP11	Upregulated	0.0257211644202471	12650	0	0	6	0
Cardiotoxic kinase inhibitor	sunitinib	Transcriptomics	Random primed	AHRR	Downregulated	-0.025720277801156	12651	0	0	6	0
Cardiotoxic kinase inhibitor	sunitinib	Transcriptomics	Random primed	HDDC3	Downregulated	-0.0257180865543584	12652	0	0	6	0
Cardiotoxic kinase inhibitor	sunitinib	Transcriptomics	Random primed	FAM221A	Downregulated	-0.0257163142474989	12653	0	0	6	0
Cardiotoxic kinase inhibitor	sunitinib	Transcriptomics	Random primed	HSPBAP1	Upregulated	0.0257151583209634	12654	0	0	6	0
Cardiotoxic kinase inhibitor	sunitinib	Transcriptomics	Random primed	TRAPPC13	Upregulated	0.0257130086732407	12655	0	0	6	0
Cardiotoxic kinase inhibitor	sunitinib	Transcriptomics	Random primed	SPSB1	Downregulated	-0.0257089755032212	12656	0	0	6	0
Cardiotoxic kinase inhibitor	sunitinib	Transcriptomics	Random primed	STK24	Downregulated	-0.025708584774596	12657	0	0	6	0
Cardiotoxic kinase inhibitor	sunitinib	Transcriptomics	Random primed	RPAP1	Downregulated	-0.0257010275963694	12658	0	0	6	0
Cardiotoxic kinase inhibitor	sunitinib	Transcriptomics	Random primed	ZFYVE21	Downregulated	-0.0256979712285101	12659	0	0	6	0
Cardiotoxic kinase inhibitor	sunitinib	Transcriptomics	Random primed	LAMC1	Downregulated	-0.0256938821791361	12660	0	0	6	0
Cardiotoxic kinase inhibitor	sunitinib	Transcriptomics	Random primed	ACSM3	Upregulated	0.0256911252314846	12661	0	0	6	0
Cardiotoxic kinase inhibitor	sunitinib	Transcriptomics	Random primed	ANKRD13A	Upregulated	0.0256736217997968	12662	0	0	6	0
Cardiotoxic kinase inhibitor	sunitinib	Transcriptomics	Random primed	VWF	Downregulated	-0.0256719638903936	12663	0	0	6	0
Cardiotoxic kinase inhibitor	sunitinib	Transcriptomics	Random primed	TOR1B	Downregulated	-0.025662269986545	12664	0	0	6	0
Cardiotoxic kinase inhibitor	sunitinib	Transcriptomics	Random primed	PNPLA8	Upregulated	0.0256569842264677	12665	0	0	6	0
Cardiotoxic kinase inhibitor	sunitinib	Transcriptomics	Random primed	DSG3	Upregulated	0.0256552933715284	12666	0	0	6	0
Cardiotoxic kinase inhibitor	sunitinib	Transcriptomics	Random primed	KIAA0355	Downregulated	-0.0256492739232878	12667	0	0	6	0
Cardiotoxic kinase inhibitor	sunitinib	Transcriptomics	Random primed	NSD3	Upregulated	0.0256354711891618	12668	0	0	6	0
Cardiotoxic kinase inhibitor	sunitinib	Transcriptomics	Random primed	ZNF718	Downregulated	-0.0256338588272532	12669	0	0	6	0
Cardiotoxic kinase inhibitor	sunitinib	Transcriptomics	Random primed	FBXO30	Downregulated	-0.0256292295331756	12670	0	0	6	0
Cardiotoxic kinase inhibitor	sunitinib	Transcriptomics	Random primed	SSBP3	Upregulated	0.0256256267894059	12671	0	0	6	0
Cardiotoxic kinase inhibitor	sunitinib	Transcriptomics	Random primed	CTAGE1	Upregulated	0.0256255896141132	12672	0	0	6	0
Cardiotoxic kinase inhibitor	sunitinib	Transcriptomics	Random primed	VPS41	Downregulated	-0.0256245512670527	12673	0	0	6	0
Cardiotoxic kinase inhibitor	sunitinib	Transcriptomics	Random primed	ELP3	Downregulated	-0.0256175403483212	12674	0	0	6	0
Cardiotoxic kinase inhibitor	sunitinib	Transcriptomics	Random primed	M1AP	Downregulated	-0.0256169852800667	12675	0	0	6	0
Cardiotoxic kinase inhibitor	sunitinib	Transcriptomics	Random primed	CDC23	Upregulated	0.0256136646494269	12676	0	0	6	0
Cardiotoxic kinase inhibitor	sunitinib	Transcriptomics	Random primed	CDC37	Upregulated	0.0256019263373067	12677	0	0	6	0
Cardiotoxic kinase inhibitor	sunitinib	Transcriptomics	Random primed	BORA	Downregulated	-0.0255677378639424	12678	0	0	6	0
Cardiotoxic kinase inhibitor	sunitinib	Transcriptomics	Random primed	ENPP4	Downregulated	-0.0255598778215547	12679	0	0	6	0
Cardiotoxic kinase inhibitor	sunitinib	Transcriptomics	Random primed	CD53	Downregulated	-0.0255586655597047	12680	0	0	6	0
Cardiotoxic kinase inhibitor	sunitinib	Transcriptomics	Random primed	SMPD5	Upregulated	0.0255449445297321	12681	0	0	6	0
Cardiotoxic kinase inhibitor	sunitinib	Transcriptomics	Random primed	ZNF816	Downregulated	-0.0255372881268462	12682	0	0	6	0
Cardiotoxic kinase inhibitor	sunitinib	Transcriptomics	Random primed	EFCAB14	Upregulated	0.025533979292959	12683	0	0	6	0
Cardiotoxic kinase inhibitor	sunitinib	Transcriptomics	Random primed	FADS2	Upregulated	0.0255292930329839	12684	0	0	6	0
Cardiotoxic kinase inhibitor	sunitinib	Transcriptomics	Random primed	KLHL11	Upregulated	0.0255196054155628	12685	0	0	6	0
Cardiotoxic kinase inhibitor	sunitinib	Transcriptomics	Random primed	ZNF532	Downregulated	-0.0255157665233128	12686	0	0	6	0
Cardiotoxic kinase inhibitor	sunitinib	Transcriptomics	Random primed	TMEM190	Upregulated	0.0255134831337879	12687	0	0	6	0
Cardiotoxic kinase inhibitor	sunitinib	Transcriptomics	Random primed	N4BP2L2	Downregulated	-0.0255108173393334	12688	0	0	6	0
Cardiotoxic kinase inhibitor	sunitinib	Transcriptomics	Random primed	C11ORF98	Downregulated	-0.0255056656897068	12689	0	0	6	0
Cardiotoxic kinase inhibitor	sunitinib	Transcriptomics	Random primed	HSPA13	Upregulated	0.025501670829423	12690	0	0	6	0
Cardiotoxic kinase inhibitor	sunitinib	Transcriptomics	Random primed	LETMD1	Downregulated	-0.0254928155530555	12691	0	0	6	0
Cardiotoxic kinase inhibitor	sunitinib	Transcriptomics	Random primed	GNG2	Upregulated	0.0254899840801954	12692	0	0	6	0
Cardiotoxic kinase inhibitor	sunitinib	Transcriptomics	Random primed	IL12RB2	Upregulated	0.025489014495785	12693	0	0	6	0
Cardiotoxic kinase inhibitor	sunitinib	Transcriptomics	Random primed	TEX29	Upregulated	0.0254578166641295	12694	0	0	6	0
Cardiotoxic kinase inhibitor	sunitinib	Transcriptomics	Random primed	IDS	Downregulated	-0.0254479776291798	12695	0	0	6	0
Cardiotoxic kinase inhibitor	sunitinib	Transcriptomics	Random primed	CCDC84	Upregulated	0.0254265479743481	12696	0	0	6	0
Cardiotoxic kinase inhibitor	sunitinib	Transcriptomics	Random primed	AQP5	Downregulated	-0.0254224097977082	12697	0	0	6	0
Cardiotoxic kinase inhibitor	sunitinib	Transcriptomics	Random primed	FAM185A	Downregulated	-0.0254105726877848	12698	0	0	6	0
Cardiotoxic kinase inhibitor	sunitinib	Transcriptomics	Random primed	MCHR2	Downregulated	-0.025402073127528	12699	0	0	6	0
Cardiotoxic kinase inhibitor	sunitinib	Transcriptomics	Random primed	NISCH	Upregulated	0.0253947601498415	12700	0	0	6	0
Cardiotoxic kinase inhibitor	sunitinib	Transcriptomics	Random primed	CLSTN3	Upregulated	0.0253877545086046	12701	0	0	6	0
Cardiotoxic kinase inhibitor	sunitinib	Transcriptomics	Random primed	NSMAF	Downregulated	-0.0253872230338554	12702	0	0	6	0
Cardiotoxic kinase inhibitor	sunitinib	Transcriptomics	Random primed	CYB561D1	Downregulated	-0.0253851533246537	12703	0	0	6	0
Cardiotoxic kinase inhibitor	sunitinib	Transcriptomics	Random primed	TBC1D4	Upregulated	0.0253843325190246	12704	0	0	6	0
Cardiotoxic kinase inhibitor	sunitinib	Transcriptomics	Random primed	ADRA2A	Upregulated	0.0253837424097583	12705	0	0	6	0
Cardiotoxic kinase inhibitor	sunitinib	Transcriptomics	Random primed	TTL	Downregulated	-0.0253766416572034	12706	0	0	6	0
Cardiotoxic kinase inhibitor	sunitinib	Transcriptomics	Random primed	CYB5R3	Upregulated	0.0253750102128834	12707	0	0	6	0
Cardiotoxic kinase inhibitor	sunitinib	Transcriptomics	Random primed	ERLEC1	Downregulated	-0.0253738174214959	12708	0	0	6	0
Cardiotoxic kinase inhibitor	sunitinib	Transcriptomics	Random primed	SLC7A6OS	Downregulated	-0.025373499316629	12709	0	0	6	0
Cardiotoxic kinase inhibitor	sunitinib	Transcriptomics	Random primed	ZNF431	Downregulated	-0.0253686908011635	12710	0	0	6	0
Cardiotoxic kinase inhibitor	sunitinib	Transcriptomics	Random primed	FANCC	Downregulated	-0.0253441299622258	12711	0	0	6	0
Cardiotoxic kinase inhibitor	sunitinib	Transcriptomics	Random primed	MYOG	Downregulated	-0.0253326505577813	12712	0	0	6	0
Cardiotoxic kinase inhibitor	sunitinib	Transcriptomics	Random primed	ARMCX2	Downregulated	-0.0253250598907471	12713	0	0	6	0
Cardiotoxic kinase inhibitor	sunitinib	Transcriptomics	Random primed	RBSN	Upregulated	0.0253210652930041	12714	0	0	6	0
Cardiotoxic kinase inhibitor	sunitinib	Transcriptomics	Random primed	MLNR	Downregulated	-0.0253187088916699	12715	0	0	6	0
Cardiotoxic kinase inhibitor	sunitinib	Transcriptomics	Random primed	CALHM5	Downregulated	-0.0252902428619564	12716	0	0	6	0
Cardiotoxic kinase inhibitor	sunitinib	Transcriptomics	Random primed	KDM3B	Downregulated	-0.0252883308761132	12717	0	0	6	0
Cardiotoxic kinase inhibitor	sunitinib	Transcriptomics	Random primed	STK11	Upregulated	0.0252874140084411	12718	0	0	6	0
Cardiotoxic kinase inhibitor	sunitinib	Transcriptomics	Random primed	MCMBP	Downregulated	-0.0252783554218089	12719	0	0	6	0
Cardiotoxic kinase inhibitor	sunitinib	Transcriptomics	Random primed	SRSF8	Downregulated	-0.0252664384121696	12720	0	0	6	0
Cardiotoxic kinase inhibitor	sunitinib	Transcriptomics	Random primed	CAV2	Downregulated	-0.0252640686618785	12721	0	0	6	0
Cardiotoxic kinase inhibitor	sunitinib	Transcriptomics	Random primed	ZMYND11	Downregulated	-0.0252591177510719	12722	0	0	6	0
Cardiotoxic kinase inhibitor	sunitinib	Transcriptomics	Random primed	RPS6KA4	Upregulated	0.0252374909080875	12723	0	0	6	0
Cardiotoxic kinase inhibitor	sunitinib	Transcriptomics	Random primed	GNAT3	Downregulated	-0.02523536933586	12724	0	0	6	0
Cardiotoxic kinase inhibitor	sunitinib	Transcriptomics	Random primed	NADK	Upregulated	0.0252329486538656	12725	0	0	6	0
Cardiotoxic kinase inhibitor	sunitinib	Transcriptomics	Random primed	SMIM3	Downregulated	-0.0252285705258449	12726	0	0	6	0
Cardiotoxic kinase inhibitor	sunitinib	Transcriptomics	Random primed	SLC22A12	Upregulated	0.0252243721236785	12727	0	0	6	0
Cardiotoxic kinase inhibitor	sunitinib	Transcriptomics	Random primed	CBWD2	Downregulated	-0.0252226400965204	12728	0	0	6	0
Cardiotoxic kinase inhibitor	sunitinib	Transcriptomics	Random primed	IFT52	Upregulated	0.0252105793527638	12729	0	0	6	0
Cardiotoxic kinase inhibitor	sunitinib	Transcriptomics	Random primed	TOP2B	Upregulated	0.0252085811613748	12730	0	0	6	0
Cardiotoxic kinase inhibitor	sunitinib	Transcriptomics	Random primed	ACTN2	Downregulated	-0.025202856088678	12731	0	0	6	0
Cardiotoxic kinase inhibitor	sunitinib	Transcriptomics	Random primed	TICRR	Downregulated	-0.025193787800769	12732	0	0	6	0
Cardiotoxic kinase inhibitor	sunitinib	Transcriptomics	Random primed	C2CD4D	Downregulated	-0.0251924948145946	12733	0	0	6	0
Cardiotoxic kinase inhibitor	sunitinib	Transcriptomics	Random primed	LOC102724642	Downregulated	-0.0251892904440562	12734	0	0	6	0
Cardiotoxic kinase inhibitor	sunitinib	Transcriptomics	Random primed	LRRC37B	Upregulated	0.0251752655215872	12735	0	0	6	0
Cardiotoxic kinase inhibitor	sunitinib	Transcriptomics	Random primed	AMMECR1L	Upregulated	0.0251678850036114	12736	0	0	6	0
Cardiotoxic kinase inhibitor	sunitinib	Transcriptomics	Random primed	EDDM3B	Upregulated	0.0251655255754789	12737	0	0	6	0
Cardiotoxic kinase inhibitor	sunitinib	Transcriptomics	Random primed	UBE2L6	Downregulated	-0.025165262632072	12738	0	0	6	0
Cardiotoxic kinase inhibitor	sunitinib	Transcriptomics	Random primed	KCTD4	Upregulated	0.0251524367680152	12739	0	0	6	0
Cardiotoxic kinase inhibitor	sunitinib	Transcriptomics	Random primed	NOL9	Upregulated	0.0251483676644663	12740	0	0	6	0
Cardiotoxic kinase inhibitor	sunitinib	Transcriptomics	Random primed	GRXCR2	Downregulated	-0.0251457956619561	12741	0	0	6	0
Cardiotoxic kinase inhibitor	sunitinib	Transcriptomics	Random primed	ZBTB24	Upregulated	0.0251169890786211	12742	0	0	6	0
Cardiotoxic kinase inhibitor	sunitinib	Transcriptomics	Random primed	PLPPR3	Upregulated	0.025108141436552	12743	0	0	6	0
Cardiotoxic kinase inhibitor	sunitinib	Transcriptomics	Random primed	PABPC4	Upregulated	0.0251080199765662	12744	0	0	6	0
Cardiotoxic kinase inhibitor	sunitinib	Transcriptomics	Random primed	KLHL23	Downregulated	-0.0250909735138218	12745	0	0	6	0
Cardiotoxic kinase inhibitor	sunitinib	Transcriptomics	Random primed	KIAA1024	Upregulated	0.0250887697717796	12746	0	0	6	0
Cardiotoxic kinase inhibitor	sunitinib	Transcriptomics	Random primed	GIPC3	Downregulated	-0.0250862801913172	12747	0	0	6	0
Cardiotoxic kinase inhibitor	sunitinib	Transcriptomics	Random primed	GPR62	Upregulated	0.0250733925495297	12748	0	0	6	0
Cardiotoxic kinase inhibitor	sunitinib	Transcriptomics	Random primed	MSX1	Downregulated	-0.0250617445756992	12749	0	0	6	0
Cardiotoxic kinase inhibitor	sunitinib	Transcriptomics	Random primed	ANAPC1	Downregulated	-0.0250455151932935	12750	0	0	6	0
Cardiotoxic kinase inhibitor	sunitinib	Transcriptomics	Random primed	ZNF217	Downregulated	-0.0250447397120297	12751	0	0	6	0
Cardiotoxic kinase inhibitor	sunitinib	Transcriptomics	Random primed	RABGGTA	Downregulated	-0.0250410074368119	12752	0	0	6	0
Cardiotoxic kinase inhibitor	sunitinib	Transcriptomics	Random primed	PLA2G12A	Upregulated	0.024994144992282	12753	0	0	6	0
Cardiotoxic kinase inhibitor	sunitinib	Transcriptomics	Random primed	SMIM24	Downregulated	-0.0249929494069268	12754	0	0	6	0
Cardiotoxic kinase inhibitor	sunitinib	Transcriptomics	Random primed	IST1	Downregulated	-0.0249818883409413	12755	0	0	6	0
Cardiotoxic kinase inhibitor	sunitinib	Transcriptomics	Random primed	HSPA8	Upregulated	0.0249817814522733	12756	0	0	6	0
Cardiotoxic kinase inhibitor	sunitinib	Transcriptomics	Random primed	TAF10	Downregulated	-0.0249802223212707	12757	0	0	6	0
Cardiotoxic kinase inhibitor	sunitinib	Transcriptomics	Random primed	HNRNPH3	Upregulated	0.024977788173904	12758	0	0	6	0
Cardiotoxic kinase inhibitor	sunitinib	Transcriptomics	Random primed	SFT2D2	Downregulated	-0.0249731315610309	12759	0	0	6	0
Cardiotoxic kinase inhibitor	sunitinib	Transcriptomics	Random primed	HOXB8	Upregulated	0.0249700975061084	12760	0	0	6	0
Cardiotoxic kinase inhibitor	sunitinib	Transcriptomics	Random primed	MRPS21	Upregulated	0.0249638503106932	12761	0	0	6	0
Cardiotoxic kinase inhibitor	sunitinib	Transcriptomics	Random primed	XDH	Upregulated	0.0249565770015276	12762	0	0	6	0
Cardiotoxic kinase inhibitor	sunitinib	Transcriptomics	Random primed	ATL3	Downregulated	-0.0249550458199034	12763	0	0	6	0
Cardiotoxic kinase inhibitor	sunitinib	Transcriptomics	Random primed	ZBTB43	Downregulated	-0.0249495974276215	12764	0	0	6	0
Cardiotoxic kinase inhibitor	sunitinib	Transcriptomics	Random primed	TAOK1	Upregulated	0.0249431331564362	12765	0	0	6	0
Cardiotoxic kinase inhibitor	sunitinib	Transcriptomics	Random primed	RAB20	Downregulated	-0.0249288980849087	12766	0	0	6	0
Cardiotoxic kinase inhibitor	sunitinib	Transcriptomics	Random primed	RANBP9	Upregulated	0.0249274878297001	12767	0	0	6	0
Cardiotoxic kinase inhibitor	sunitinib	Transcriptomics	Random primed	ZFP28	Downregulated	-0.0249251081841066	12768	0	0	6	0
Cardiotoxic kinase inhibitor	sunitinib	Transcriptomics	Random primed	IZUMO4	Upregulated	0.0249154268143078	12769	0	0	6	0
Cardiotoxic kinase inhibitor	sunitinib	Transcriptomics	Random primed	SDR42E2	Downregulated	-0.0248956630627314	12770	0	0	6	0
Cardiotoxic kinase inhibitor	sunitinib	Transcriptomics	Random primed	RND2	Downregulated	-0.0248889602153213	12771	0	0	6	0
Cardiotoxic kinase inhibitor	sunitinib	Transcriptomics	Random primed	ADCK2	Downregulated	-0.0248824749141932	12772	0	0	6	0
Cardiotoxic kinase inhibitor	sunitinib	Transcriptomics	Random primed	GULP1	Downregulated	-0.024873535966132	12773	0	0	6	0
Cardiotoxic kinase inhibitor	sunitinib	Transcriptomics	Random primed	FAM8A1	Upregulated	0.0248723111581057	12774	0	0	6	0
Cardiotoxic kinase inhibitor	sunitinib	Transcriptomics	Random primed	METTL17	Upregulated	0.0248710296582431	12775	0	0	6	0
Cardiotoxic kinase inhibitor	sunitinib	Transcriptomics	Random primed	DUSP15	Upregulated	0.0248638453582923	12776	0	0	6	0
Cardiotoxic kinase inhibitor	sunitinib	Transcriptomics	Random primed	KDM7A	Upregulated	0.0248573531474297	12777	0	0	6	0
Cardiotoxic kinase inhibitor	sunitinib	Transcriptomics	Random primed	NOTCH2	Downregulated	-0.0248520078409153	12778	0	0	6	0
Cardiotoxic kinase inhibitor	sunitinib	Transcriptomics	Random primed	TBCA	Downregulated	-0.0248518887286385	12779	0	0	6	0
Cardiotoxic kinase inhibitor	sunitinib	Transcriptomics	Random primed	GLRX5	Upregulated	0.0248383104335517	12780	0	0	6	0
Cardiotoxic kinase inhibitor	sunitinib	Transcriptomics	Random primed	MPHOSPH10	Upregulated	0.0248360522091389	12781	0	0	6	0
Cardiotoxic kinase inhibitor	sunitinib	Transcriptomics	Random primed	MGAT4A	Downregulated	-0.0248308043616513	12782	0	0	6	0
Cardiotoxic kinase inhibitor	sunitinib	Transcriptomics	Random primed	USH1C	Downregulated	-0.0248302090913057	12783	0	0	6	0
Cardiotoxic kinase inhibitor	sunitinib	Transcriptomics	Random primed	SLC25A45	Downregulated	-0.0248292202983672	12784	0	0	6	0
Cardiotoxic kinase inhibitor	sunitinib	Transcriptomics	Random primed	AP2M1	Upregulated	0.0248274100789179	12785	0	0	6	0
Cardiotoxic kinase inhibitor	sunitinib	Transcriptomics	Random primed	MISP	Downregulated	-0.0248211175203323	12786	0	0	6	0
Cardiotoxic kinase inhibitor	sunitinib	Transcriptomics	Random primed	LYAR	Downregulated	-0.0248203415734073	12787	0	0	6	0
Cardiotoxic kinase inhibitor	sunitinib	Transcriptomics	Random primed	NINJ2	Downregulated	-0.0248147233117682	12788	0	0	6	0
Cardiotoxic kinase inhibitor	sunitinib	Transcriptomics	Random primed	IL1A	Upregulated	0.0248094303533435	12789	0	0	6	0
Cardiotoxic kinase inhibitor	sunitinib	Transcriptomics	Random primed	ZNF197	Downregulated	-0.0248026166421672	12790	0	0	6	0
Cardiotoxic kinase inhibitor	sunitinib	Transcriptomics	Random primed	DSP	Upregulated	0.0247927738043169	12791	0	0	6	0
Cardiotoxic kinase inhibitor	sunitinib	Transcriptomics	Random primed	ZNF678	Downregulated	-0.0247829724103212	12792	0	0	6	0
Cardiotoxic kinase inhibitor	sunitinib	Transcriptomics	Random primed	ACTR3	Downregulated	-0.0247653707241019	12793	0	0	6	0
Cardiotoxic kinase inhibitor	sunitinib	Transcriptomics	Random primed	ZFAND2B	Downregulated	-0.0247649773955345	12794	0	0	6	0
Cardiotoxic kinase inhibitor	sunitinib	Transcriptomics	Random primed	FKBP4	Downregulated	-0.0247311807858447	12795	0	0	6	0
Cardiotoxic kinase inhibitor	sunitinib	Transcriptomics	Random primed	GUCD1	Downregulated	-0.0247244258256008	12796	0	0	6	0
Cardiotoxic kinase inhibitor	sunitinib	Transcriptomics	Random primed	TPK1	Downregulated	-0.0247206947533414	12797	0	0	6	0
Cardiotoxic kinase inhibitor	sunitinib	Transcriptomics	Random primed	AWAT2	Downregulated	-0.0247157128954617	12798	0	0	6	0
Cardiotoxic kinase inhibitor	sunitinib	Transcriptomics	Random primed	AGBL3	Upregulated	0.024710906475472	12799	0	0	6	0
Cardiotoxic kinase inhibitor	sunitinib	Transcriptomics	Random primed	MAMDC4	Downregulated	-0.0247070050487916	12800	0	0	6	0
Cardiotoxic kinase inhibitor	sunitinib	Transcriptomics	Random primed	ATG2B	Upregulated	0.0246768655876319	12801	0	0	6	0
Cardiotoxic kinase inhibitor	sunitinib	Transcriptomics	Random primed	ASB1	Downregulated	-0.0246533972676843	12802	0	0	6	0
Cardiotoxic kinase inhibitor	sunitinib	Transcriptomics	Random primed	ADPRHL1	Downregulated	-0.0246527484462907	12803	0	0	6	0
Cardiotoxic kinase inhibitor	sunitinib	Transcriptomics	Random primed	B9D1	Upregulated	0.0246488009191429	12804	0	0	6	0
Cardiotoxic kinase inhibitor	sunitinib	Transcriptomics	Random primed	TRIM23	Downregulated	-0.0246454276687776	12805	0	0	6	0
Cardiotoxic kinase inhibitor	sunitinib	Transcriptomics	Random primed	MRPL36	Upregulated	0.0246423569042236	12806	0	0	6	0
Cardiotoxic kinase inhibitor	sunitinib	Transcriptomics	Random primed	RHOH	Upregulated	0.0246374513953924	12807	0	0	6	0
Cardiotoxic kinase inhibitor	sunitinib	Transcriptomics	Random primed	SLC15A4	Upregulated	0.0246320277219638	12808	0	0	6	0
Cardiotoxic kinase inhibitor	sunitinib	Transcriptomics	Random primed	KISS1	Downregulated	-0.0246231112008293	12809	0	0	6	0
Cardiotoxic kinase inhibitor	sunitinib	Transcriptomics	Random primed	PRPH2	Downregulated	-0.024620457397153	12810	0	0	6	0
Cardiotoxic kinase inhibitor	sunitinib	Transcriptomics	Random primed	SEC24A	Upregulated	0.0246186126799633	12811	0	0	6	0
Cardiotoxic kinase inhibitor	sunitinib	Transcriptomics	Random primed	INTS10	Downregulated	-0.0246128473275652	12812	0	0	6	0
Cardiotoxic kinase inhibitor	sunitinib	Transcriptomics	Random primed	PTPRM	Upregulated	0.0246079932743063	12813	0	0	6	0
Cardiotoxic kinase inhibitor	sunitinib	Transcriptomics	Random primed	KRT32	Downregulated	-0.0246071779790024	12814	0	0	6	0
Cardiotoxic kinase inhibitor	sunitinib	Transcriptomics	Random primed	F2RL3	Downregulated	-0.0245940977862726	12815	0	0	6	0
Cardiotoxic kinase inhibitor	sunitinib	Transcriptomics	Random primed	TMEM151A	Upregulated	0.0245775574197372	12816	0	0	6	0
Cardiotoxic kinase inhibitor	sunitinib	Transcriptomics	Random primed	S100A8	Upregulated	0.0245760110362122	12817	0	0	6	0
Cardiotoxic kinase inhibitor	sunitinib	Transcriptomics	Random primed	BACH1	Upregulated	0.0245420143085842	12818	0	0	6	0
Cardiotoxic kinase inhibitor	sunitinib	Transcriptomics	Random primed	LOC100287036	Upregulated	0.0245367939545152	12819	0	0	6	0
Cardiotoxic kinase inhibitor	sunitinib	Transcriptomics	Random primed	PAWR	Upregulated	0.0245355370182854	12820	0	0	6	0
Cardiotoxic kinase inhibitor	sunitinib	Transcriptomics	Random primed	TMEM19	Downregulated	-0.0245330189354718	12821	0	0	6	0
Cardiotoxic kinase inhibitor	sunitinib	Transcriptomics	Random primed	TMTC1	Upregulated	0.0245279777251805	12822	0	0	6	0
Cardiotoxic kinase inhibitor	sunitinib	Transcriptomics	Random primed	NEBL	Downregulated	-0.0245256316848099	12823	0	0	6	0
Cardiotoxic kinase inhibitor	sunitinib	Transcriptomics	Random primed	RMDN2	Downregulated	-0.0245225748124843	12824	0	0	6	0
Cardiotoxic kinase inhibitor	sunitinib	Transcriptomics	Random primed	CCHCR1	Upregulated	0.0244910890857379	12825	0	0	6	0
Cardiotoxic kinase inhibitor	sunitinib	Transcriptomics	Random primed	SH3D19	Downregulated	-0.0244730494062727	12826	0	0	6	0
Cardiotoxic kinase inhibitor	sunitinib	Transcriptomics	Random primed	ZNF417	Upregulated	0.0244601833013197	12827	0	0	6	0
Cardiotoxic kinase inhibitor	sunitinib	Transcriptomics	Random primed	CDK9	Downregulated	-0.0244577101742228	12828	0	0	6	0
Cardiotoxic kinase inhibitor	sunitinib	Transcriptomics	Random primed	CD72	Downregulated	-0.02445085614454	12829	0	0	6	0
Cardiotoxic kinase inhibitor	sunitinib	Transcriptomics	Random primed	PAK1	Upregulated	0.0244483796413988	12830	0	0	6	0
Cardiotoxic kinase inhibitor	sunitinib	Transcriptomics	Random primed	PLEKHG4B	Downregulated	-0.0244445456191897	12831	0	0	6	0
Cardiotoxic kinase inhibitor	sunitinib	Transcriptomics	Random primed	FAM107A	Upregulated	0.0244325598080953	12832	0	0	6	0
Cardiotoxic kinase inhibitor	sunitinib	Transcriptomics	Random primed	GRHL3	Upregulated	0.0244238381274045	12833	0	0	6	0
Cardiotoxic kinase inhibitor	sunitinib	Transcriptomics	Random primed	BAG2	Downregulated	-0.0244135468577345	12834	0	0	6	0
Cardiotoxic kinase inhibitor	sunitinib	Transcriptomics	Random primed	MLANA	Downregulated	-0.0243955023276309	12835	0	0	6	0
Cardiotoxic kinase inhibitor	sunitinib	Transcriptomics	Random primed	FBXL4	Upregulated	0.0243891573821505	12836	0	0	6	0
Cardiotoxic kinase inhibitor	sunitinib	Transcriptomics	Random primed	DMC1	Upregulated	0.0243886967655271	12837	0	0	6	0
Cardiotoxic kinase inhibitor	sunitinib	Transcriptomics	Random primed	METTL7B	Upregulated	0.0243788606797655	12838	0	0	6	0
Cardiotoxic kinase inhibitor	sunitinib	Transcriptomics	Random primed	FBXO31	Downregulated	-0.0243673081859015	12839	0	0	6	0
Cardiotoxic kinase inhibitor	sunitinib	Transcriptomics	Random primed	ZNF687	Upregulated	0.024366909560437	12840	0	0	6	0
Cardiotoxic kinase inhibitor	sunitinib	Transcriptomics	Random primed	RAB40B	Upregulated	0.0243664296964804	12841	0	0	6	0
Cardiotoxic kinase inhibitor	sunitinib	Transcriptomics	Random primed	CFAP36	Downregulated	-0.0243651755154133	12842	0	0	6	0
Cardiotoxic kinase inhibitor	sunitinib	Transcriptomics	Random primed	FREM3	Upregulated	0.0243641579678903	12843	0	0	6	0
Cardiotoxic kinase inhibitor	sunitinib	Transcriptomics	Random primed	TRIM69	Downregulated	-0.0243612142900626	12844	0	0	6	0
Cardiotoxic kinase inhibitor	sunitinib	Transcriptomics	Random primed	MYO6	Upregulated	0.0243596939835697	12845	0	0	6	0
Cardiotoxic kinase inhibitor	sunitinib	Transcriptomics	Random primed	SLAIN2	Upregulated	0.02434784010984	12846	0	0	6	0
Cardiotoxic kinase inhibitor	sunitinib	Transcriptomics	Random primed	LRRFIP1	Upregulated	0.0243476961816971	12847	0	0	6	0
Cardiotoxic kinase inhibitor	sunitinib	Transcriptomics	Random primed	TESMIN	Downregulated	-0.0243448573940744	12848	0	0	6	0
Cardiotoxic kinase inhibitor	sunitinib	Transcriptomics	Random primed	SOCS5	Downregulated	-0.0243328630458564	12849	0	0	6	0
Cardiotoxic kinase inhibitor	sunitinib	Transcriptomics	Random primed	P4HA1	Upregulated	0.0243188654227803	12850	0	0	6	0
Cardiotoxic kinase inhibitor	sunitinib	Transcriptomics	Random primed	CRIPAK	Upregulated	0.0243151489024361	12851	0	0	6	0
Cardiotoxic kinase inhibitor	sunitinib	Transcriptomics	Random primed	MBD4	Downregulated	-0.0243137661212434	12852	0	0	6	0
Cardiotoxic kinase inhibitor	sunitinib	Transcriptomics	Random primed	FANCM	Upregulated	0.0242981798946857	12853	0	0	6	0
Cardiotoxic kinase inhibitor	sunitinib	Transcriptomics	Random primed	LAMB2	Upregulated	0.0242932457476854	12854	0	0	6	0
Cardiotoxic kinase inhibitor	sunitinib	Transcriptomics	Random primed	IMPAD1	Upregulated	0.0242866037006024	12855	0	0	6	0
Cardiotoxic kinase inhibitor	sunitinib	Transcriptomics	Random primed	SAMD11	Downregulated	-0.0242836570250802	12856	0	0	6	0
Cardiotoxic kinase inhibitor	sunitinib	Transcriptomics	Random primed	SYNGR1	Upregulated	0.024279012150752	12857	0	0	6	0
Cardiotoxic kinase inhibitor	sunitinib	Transcriptomics	Random primed	ZC3HAV1L	Upregulated	0.0242759644364317	12858	0	0	6	0
Cardiotoxic kinase inhibitor	sunitinib	Transcriptomics	Random primed	ANKRD31	Downregulated	-0.0242682610017558	12859	0	0	6	0
Cardiotoxic kinase inhibitor	sunitinib	Transcriptomics	Random primed	IFT88	Upregulated	0.0242669565292696	12860	0	0	6	0
Cardiotoxic kinase inhibitor	sunitinib	Transcriptomics	Random primed	RGS8	Upregulated	0.0242638060202201	12861	0	0	6	0
Cardiotoxic kinase inhibitor	sunitinib	Transcriptomics	Random primed	HNRNPA1L2	Upregulated	0.0242587434283147	12862	0	0	6	0
Cardiotoxic kinase inhibitor	sunitinib	Transcriptomics	Random primed	DRAM1	Downregulated	-0.0242559369653463	12863	0	0	6	0
Cardiotoxic kinase inhibitor	sunitinib	Transcriptomics	Random primed	METTL8	Downregulated	-0.0242543787074586	12864	0	0	6	0
Cardiotoxic kinase inhibitor	sunitinib	Transcriptomics	Random primed	SEPT11	Downregulated	-0.024252387311814	12865	0	0	6	0
Cardiotoxic kinase inhibitor	sunitinib	Transcriptomics	Random primed	ITGAL	Upregulated	0.0242467164061964	12866	0	0	6	0
Cardiotoxic kinase inhibitor	sunitinib	Transcriptomics	Random primed	SPEF1	Downregulated	-0.0242389629905423	12867	0	0	6	0
Cardiotoxic kinase inhibitor	sunitinib	Transcriptomics	Random primed	FBXW8	Upregulated	0.0242379447445273	12868	0	0	6	0
Cardiotoxic kinase inhibitor	sunitinib	Transcriptomics	Random primed	NUDCD2	Downregulated	-0.0242280324455351	12869	0	0	6	0
Cardiotoxic kinase inhibitor	sunitinib	Transcriptomics	Random primed	ANKS3	Upregulated	0.0242138762211349	12870	0	0	6	0
Cardiotoxic kinase inhibitor	sunitinib	Transcriptomics	Random primed	PHF1	Downregulated	-0.0242032725752021	12871	0	0	6	0
Cardiotoxic kinase inhibitor	sunitinib	Transcriptomics	Random primed	SIGLEC1	Upregulated	0.0241958424448967	12872	0	0	6	0
Cardiotoxic kinase inhibitor	sunitinib	Transcriptomics	Random primed	NUAK1	Upregulated	0.0241906391068672	12873	0	0	6	0
Cardiotoxic kinase inhibitor	sunitinib	Transcriptomics	Random primed	PEX14	Upregulated	0.0241685278548781	12874	0	0	6	0
Cardiotoxic kinase inhibitor	sunitinib	Transcriptomics	Random primed	CORT	Upregulated	0.0241547861563352	12875	0	0	6	0
Cardiotoxic kinase inhibitor	sunitinib	Transcriptomics	Random primed	ITGA2B	Downregulated	-0.024116809014231	12876	0	0	6	0
Cardiotoxic kinase inhibitor	sunitinib	Transcriptomics	Random primed	SLIRP	Downregulated	-0.0241112372217079	12877	0	0	6	0
Cardiotoxic kinase inhibitor	sunitinib	Transcriptomics	Random primed	C1QTNF2	Upregulated	0.0240926222565273	12878	0	0	6	0
Cardiotoxic kinase inhibitor	sunitinib	Transcriptomics	Random primed	GRPR	Downregulated	-0.0240898653864861	12879	0	0	6	0
Cardiotoxic kinase inhibitor	sunitinib	Transcriptomics	Random primed	CBFA2T3	Upregulated	0.0240843469897906	12880	0	0	6	0
Cardiotoxic kinase inhibitor	sunitinib	Transcriptomics	Random primed	PTN	Downregulated	-0.0240837545134127	12881	0	0	6	0
Cardiotoxic kinase inhibitor	sunitinib	Transcriptomics	Random primed	HDAC3	Downregulated	-0.0240758647948193	12882	0	0	6	0
Cardiotoxic kinase inhibitor	sunitinib	Transcriptomics	Random primed	RCCD1	Downregulated	-0.024067563538362	12883	0	0	6	0
Cardiotoxic kinase inhibitor	sunitinib	Transcriptomics	Random primed	VAMP8	Downregulated	-0.024064161509159	12884	0	0	6	0
Cardiotoxic kinase inhibitor	sunitinib	Transcriptomics	Random primed	OTUD5	Upregulated	0.0240600930216412	12885	0	0	6	0
Cardiotoxic kinase inhibitor	sunitinib	Transcriptomics	Random primed	VN1R2	Upregulated	0.0240568467415869	12886	0	0	6	0
Cardiotoxic kinase inhibitor	sunitinib	Transcriptomics	Random primed	SRSF4	Upregulated	0.0240538175761079	12887	0	0	6	0
Cardiotoxic kinase inhibitor	sunitinib	Transcriptomics	Random primed	BTAF1	Downregulated	-0.0240534568826358	12888	0	0	6	0
Cardiotoxic kinase inhibitor	sunitinib	Transcriptomics	Random primed	CHD8	Upregulated	0.0240498574373002	12889	0	0	6	0
Cardiotoxic kinase inhibitor	sunitinib	Transcriptomics	Random primed	AES	Downregulated	-0.0240339076456924	12890	0	0	6	0
Cardiotoxic kinase inhibitor	sunitinib	Transcriptomics	Random primed	JOSD1	Upregulated	0.0240288120694458	12891	0	0	6	0
Cardiotoxic kinase inhibitor	sunitinib	Transcriptomics	Random primed	CEP76	Upregulated	0.0240271896691411	12892	0	0	6	0
Cardiotoxic kinase inhibitor	sunitinib	Transcriptomics	Random primed	FER	Downregulated	-0.0240195578274628	12893	0	0	6	0
Cardiotoxic kinase inhibitor	sunitinib	Transcriptomics	Random primed	POLE2	Downregulated	-0.0240105678094551	12894	0	0	6	0
Cardiotoxic kinase inhibitor	sunitinib	Transcriptomics	Random primed	TGFB2	Downregulated	-0.0240044798702002	12895	0	0	6	0
Cardiotoxic kinase inhibitor	sunitinib	Transcriptomics	Random primed	LYPD6	Downregulated	-0.0239995357890924	12896	0	0	6	0
Cardiotoxic kinase inhibitor	sunitinib	Transcriptomics	Random primed	S100A2	Downregulated	-0.0239947183678548	12897	0	0	6	0
Cardiotoxic kinase inhibitor	sunitinib	Transcriptomics	Random primed	MAGED1	Downregulated	-0.0239919160182277	12898	0	0	6	0
Cardiotoxic kinase inhibitor	sunitinib	Transcriptomics	Random primed	SBF2	Upregulated	0.0239754118956625	12899	0	0	6	0
Cardiotoxic kinase inhibitor	sunitinib	Transcriptomics	Random primed	IMPG1	Downregulated	-0.0239714467898011	12900	0	0	6	0
Cardiotoxic kinase inhibitor	sunitinib	Transcriptomics	Random primed	CHMP2A	Downregulated	-0.0239667306886986	12901	0	0	6	0
Cardiotoxic kinase inhibitor	sunitinib	Transcriptomics	Random primed	SLC14A1	Downregulated	-0.0239642462693155	12902	0	0	6	0
Cardiotoxic kinase inhibitor	sunitinib	Transcriptomics	Random primed	DIP2B	Downregulated	-0.0239579752087593	12903	0	0	6	0
Cardiotoxic kinase inhibitor	sunitinib	Transcriptomics	Random primed	TBC1D7	Upregulated	0.0239526375662535	12904	0	0	6	0
Cardiotoxic kinase inhibitor	sunitinib	Transcriptomics	Random primed	CHEK1	Downregulated	-0.0239513813673208	12905	0	0	6	0
Cardiotoxic kinase inhibitor	sunitinib	Transcriptomics	Random primed	ZNF814	Upregulated	0.0239504066194058	12906	0	0	6	0
Cardiotoxic kinase inhibitor	sunitinib	Transcriptomics	Random primed	LOC101929479	Upregulated	0.0239472642230491	12907	0	0	6	0
Cardiotoxic kinase inhibitor	sunitinib	Transcriptomics	Random primed	ACER1	Downregulated	-0.0239382372237742	12908	0	0	6	0
Cardiotoxic kinase inhibitor	sunitinib	Transcriptomics	Random primed	PLEKHF1	Downregulated	-0.0239353260646264	12909	0	0	6	0
Cardiotoxic kinase inhibitor	sunitinib	Transcriptomics	Random primed	TNKS1BP1	Downregulated	-0.023934478017812	12910	0	0	6	0
Cardiotoxic kinase inhibitor	sunitinib	Transcriptomics	Random primed	BABAM1	Upregulated	0.0239325913911064	12911	0	0	6	0
Cardiotoxic kinase inhibitor	sunitinib	Transcriptomics	Random primed	ERCC4	Downregulated	-0.0239317351564144	12912	0	0	6	0
Cardiotoxic kinase inhibitor	sunitinib	Transcriptomics	Random primed	CUL7	Downregulated	-0.0239293087894718	12913	0	0	6	0
Cardiotoxic kinase inhibitor	sunitinib	Transcriptomics	Random primed	FAM53C	Downregulated	-0.0239289140639206	12914	0	0	6	0
Cardiotoxic kinase inhibitor	sunitinib	Transcriptomics	Random primed	KYAT3	Upregulated	0.023924928837611	12915	0	0	6	0
Cardiotoxic kinase inhibitor	sunitinib	Transcriptomics	Random primed	NFYC	Upregulated	0.0239222336870929	12916	0	0	6	0
Cardiotoxic kinase inhibitor	sunitinib	Transcriptomics	Random primed	ETHE1	Upregulated	0.0239140688596914	12917	0	0	6	0
Cardiotoxic kinase inhibitor	sunitinib	Transcriptomics	Random primed	SKIV2L	Downregulated	-0.0238924448688825	12918	0	0	6	0
Cardiotoxic kinase inhibitor	sunitinib	Transcriptomics	Random primed	GBP4	Downregulated	-0.0238772890297696	12919	0	0	6	0
Cardiotoxic kinase inhibitor	sunitinib	Transcriptomics	Random primed	RPS3	Upregulated	0.0238645614590496	12920	0	0	6	0
Cardiotoxic kinase inhibitor	sunitinib	Transcriptomics	Random primed	PDPN	Upregulated	0.0238582238865395	12921	0	0	6	0
Cardiotoxic kinase inhibitor	sunitinib	Transcriptomics	Random primed	ISCU	Downregulated	-0.0238374418889483	12922	0	0	6	0
Cardiotoxic kinase inhibitor	sunitinib	Transcriptomics	Random primed	SPTA1	Downregulated	-0.023823257147645	12923	0	0	6	0
Cardiotoxic kinase inhibitor	sunitinib	Transcriptomics	Random primed	PEMT	Upregulated	0.0238203383050859	12924	0	0	6	0
Cardiotoxic kinase inhibitor	sunitinib	Transcriptomics	Random primed	BTBD17	Downregulated	-0.0237960821638505	12925	0	0	6	0
Cardiotoxic kinase inhibitor	sunitinib	Transcriptomics	Random primed	HSDL1	Downregulated	-0.0237710668783014	12926	0	0	6	0
Cardiotoxic kinase inhibitor	sunitinib	Transcriptomics	Random primed	MLX	Downregulated	-0.0237669304090862	12927	0	0	6	0
Cardiotoxic kinase inhibitor	sunitinib	Transcriptomics	Random primed	DYNC1LI1	Downregulated	-0.023760329776754	12928	0	0	6	0
Cardiotoxic kinase inhibitor	sunitinib	Transcriptomics	Random primed	GPN3	Downregulated	-0.0237468239308024	12929	0	0	6	0
Cardiotoxic kinase inhibitor	sunitinib	Transcriptomics	Random primed	BPHL	Downregulated	-0.0237265339819714	12930	0	0	6	0
Cardiotoxic kinase inhibitor	sunitinib	Transcriptomics	Random primed	FTSJ3	Upregulated	0.0237238810708125	12931	0	0	6	0
Cardiotoxic kinase inhibitor	sunitinib	Transcriptomics	Random primed	DDX46	Downregulated	-0.0237200614064932	12932	0	0	6	0
Cardiotoxic kinase inhibitor	sunitinib	Transcriptomics	Random primed	TMEM108	Downregulated	-0.0237163890851662	12933	0	0	6	0
Cardiotoxic kinase inhibitor	sunitinib	Transcriptomics	Random primed	RSPO1	Upregulated	0.0237103992452224	12934	0	0	6	0
Cardiotoxic kinase inhibitor	sunitinib	Transcriptomics	Random primed	FAM69A	Downregulated	-0.0237098253176858	12935	0	0	6	0
Cardiotoxic kinase inhibitor	sunitinib	Transcriptomics	Random primed	TRAPPC8	Downregulated	-0.0237068951828405	12936	0	0	6	0
Cardiotoxic kinase inhibitor	sunitinib	Transcriptomics	Random primed	PACS2	Upregulated	0.0237013779891034	12937	0	0	6	0
Cardiotoxic kinase inhibitor	sunitinib	Transcriptomics	Random primed	AIMP1	Downregulated	-0.0236915710071723	12938	0	0	6	0
Cardiotoxic kinase inhibitor	sunitinib	Transcriptomics	Random primed	C10ORF55	Upregulated	0.0236907717771828	12939	0	0	6	0
Cardiotoxic kinase inhibitor	sunitinib	Transcriptomics	Random primed	PRSS50	Upregulated	0.0236666610774895	12940	0	0	6	0
Cardiotoxic kinase inhibitor	sunitinib	Transcriptomics	Random primed	TMSB4Y	Upregulated	0.0236641175191229	12941	0	0	6	0
Cardiotoxic kinase inhibitor	sunitinib	Transcriptomics	Random primed	CTBS	Downregulated	-0.0236605870498655	12942	0	0	6	0
Cardiotoxic kinase inhibitor	sunitinib	Transcriptomics	Random primed	ZBTB22	Downregulated	-0.0236501951779549	12943	0	0	6	0
Cardiotoxic kinase inhibitor	sunitinib	Transcriptomics	Random primed	TJP1	Upregulated	0.0236350041814148	12944	0	0	6	0
Cardiotoxic kinase inhibitor	sunitinib	Transcriptomics	Random primed	USP31	Upregulated	0.023630869264404	12945	0	0	6	0
Cardiotoxic kinase inhibitor	sunitinib	Transcriptomics	Random primed	DSE	Downregulated	-0.0236282294984752	12946	0	0	6	0
Cardiotoxic kinase inhibitor	sunitinib	Transcriptomics	Random primed	TESK1	Upregulated	0.0236272077308968	12947	0	0	6	0
Cardiotoxic kinase inhibitor	sunitinib	Transcriptomics	Random primed	KHDRBS3	Upregulated	0.0236254238989204	12948	0	0	6	0
Cardiotoxic kinase inhibitor	sunitinib	Transcriptomics	Random primed	SNX4	Downregulated	-0.023607796135669	12949	0	0	6	0
Cardiotoxic kinase inhibitor	sunitinib	Transcriptomics	Random primed	TBX15	Downregulated	-0.0236044192376236	12950	0	0	6	0
Cardiotoxic kinase inhibitor	sunitinib	Transcriptomics	Random primed	NCAPG2	Upregulated	0.0235990088743468	12951	0	0	6	0
Cardiotoxic kinase inhibitor	sunitinib	Transcriptomics	Random primed	LOC101928268	Upregulated	0.0235920605870585	12952	0	0	6	0
Cardiotoxic kinase inhibitor	sunitinib	Transcriptomics	Random primed	UNG	Upregulated	0.0235907698855347	12953	0	0	6	0
Cardiotoxic kinase inhibitor	sunitinib	Transcriptomics	Random primed	XK	Downregulated	-0.0235808566212654	12954	0	0	6	0
Cardiotoxic kinase inhibitor	sunitinib	Transcriptomics	Random primed	ZSCAN21	Upregulated	0.0235798944001241	12955	0	0	6	0
Cardiotoxic kinase inhibitor	sunitinib	Transcriptomics	Random primed	PHF14	Upregulated	0.0235756263136864	12956	0	0	6	0
Cardiotoxic kinase inhibitor	sunitinib	Transcriptomics	Random primed	SMU1	Upregulated	0.0235700369812548	12957	0	0	6	0
Cardiotoxic kinase inhibitor	sunitinib	Transcriptomics	Random primed	DKC1	Downregulated	-0.0235536736436188	12958	0	0	6	0
Cardiotoxic kinase inhibitor	sunitinib	Transcriptomics	Random primed	TTI2	Upregulated	0.0235498612746596	12959	0	0	6	0
Cardiotoxic kinase inhibitor	sunitinib	Transcriptomics	Random primed	CLDN3	Downregulated	-0.0235492291491634	12960	0	0	6	0
Cardiotoxic kinase inhibitor	sunitinib	Transcriptomics	Random primed	SETDB1	Downregulated	-0.023544715406994	12961	0	0	6	0
Cardiotoxic kinase inhibitor	sunitinib	Transcriptomics	Random primed	CDKL2	Downregulated	-0.0235379983205348	12962	0	0	6	0
Cardiotoxic kinase inhibitor	sunitinib	Transcriptomics	Random primed	DNAJC3	Upregulated	0.0235307657082255	12963	0	0	6	0
Cardiotoxic kinase inhibitor	sunitinib	Transcriptomics	Random primed	COQ6	Downregulated	-0.0235065250114227	12964	0	0	6	0
Cardiotoxic kinase inhibitor	sunitinib	Transcriptomics	Random primed	ODAM	Upregulated	0.0235014786012471	12965	0	0	6	0
Cardiotoxic kinase inhibitor	sunitinib	Transcriptomics	Random primed	ZFC3H1	Upregulated	0.0234828319322939	12966	0	0	6	0
Cardiotoxic kinase inhibitor	sunitinib	Transcriptomics	Random primed	LRRC37A	Downregulated	-0.0234819085647662	12967	0	0	6	0
Cardiotoxic kinase inhibitor	sunitinib	Transcriptomics	Random primed	ABCD2	Downregulated	-0.0234719204405944	12968	0	0	6	0
Cardiotoxic kinase inhibitor	sunitinib	Transcriptomics	Random primed	ECPAS	Upregulated	0.0234682300748924	12969	0	0	6	0
Cardiotoxic kinase inhibitor	sunitinib	Transcriptomics	Random primed	LOC107985388	Upregulated	0.0234680395418157	12970	0	0	6	0
Cardiotoxic kinase inhibitor	sunitinib	Transcriptomics	Random primed	COX19	Upregulated	0.0234676659990024	12971	0	0	6	0
Cardiotoxic kinase inhibitor	sunitinib	Transcriptomics	Random primed	ANKDD1B	Downregulated	-0.0234655267558992	12972	0	0	6	0
Cardiotoxic kinase inhibitor	sunitinib	Transcriptomics	Random primed	AGA	Upregulated	0.0234606560488828	12973	0	0	6	0
Cardiotoxic kinase inhibitor	sunitinib	Transcriptomics	Random primed	ZKSCAN7	Downregulated	-0.0234605626513561	12974	0	0	6	0
Cardiotoxic kinase inhibitor	sunitinib	Transcriptomics	Random primed	UBE2E2	Upregulated	0.0234545886827012	12975	0	0	6	0
Cardiotoxic kinase inhibitor	sunitinib	Transcriptomics	Random primed	LIPJ	Downregulated	-0.023450077821811	12976	0	0	6	0
Cardiotoxic kinase inhibitor	sunitinib	Transcriptomics	Random primed	GNB2	Upregulated	0.0234498562446485	12977	0	0	6	0
Cardiotoxic kinase inhibitor	sunitinib	Transcriptomics	Random primed	HINT3	Downregulated	-0.0234341033889602	12978	0	0	6	0
Cardiotoxic kinase inhibitor	sunitinib	Transcriptomics	Random primed	EXOC2	Upregulated	0.0234333711365859	12979	0	0	6	0
Cardiotoxic kinase inhibitor	sunitinib	Transcriptomics	Random primed	STAC2	Downregulated	-0.0234300326167916	12980	0	0	6	0
Cardiotoxic kinase inhibitor	sunitinib	Transcriptomics	Random primed	PPRC1	Downregulated	-0.0234223012812436	12981	0	0	6	0
Cardiotoxic kinase inhibitor	sunitinib	Transcriptomics	Random primed	KCNG2	Downregulated	-0.023403087630868	12982	0	0	6	0
Cardiotoxic kinase inhibitor	sunitinib	Transcriptomics	Random primed	TSR1	Downregulated	-0.023394847754389	12983	0	0	6	0
Cardiotoxic kinase inhibitor	sunitinib	Transcriptomics	Random primed	MPRIP	Upregulated	0.0233908865290384	12984	0	0	6	0
Cardiotoxic kinase inhibitor	sunitinib	Transcriptomics	Random primed	FUT9	Upregulated	0.0233784502682586	12985	0	0	6	0
Cardiotoxic kinase inhibitor	sunitinib	Transcriptomics	Random primed	STX18	Upregulated	0.0233511630503926	12986	0	0	6	0
Cardiotoxic kinase inhibitor	sunitinib	Transcriptomics	Random primed	SIRT7	Downregulated	-0.0233500236645341	12987	0	0	6	0
Cardiotoxic kinase inhibitor	sunitinib	Transcriptomics	Random primed	GIGYF2	Downregulated	-0.0233494037141403	12988	0	0	6	0
Cardiotoxic kinase inhibitor	sunitinib	Transcriptomics	Random primed	ZBTB37	Downregulated	-0.0233464993070811	12989	0	0	6	0
Cardiotoxic kinase inhibitor	sunitinib	Transcriptomics	Random primed	CXCR2	Upregulated	0.0233317905998168	12990	0	0	6	0
Cardiotoxic kinase inhibitor	sunitinib	Transcriptomics	Random primed	MVK	Downregulated	-0.0233229508933922	12991	0	0	6	0
Cardiotoxic kinase inhibitor	sunitinib	Transcriptomics	Random primed	PITPNB	Downregulated	-0.0232993401587009	12992	0	0	6	0
Cardiotoxic kinase inhibitor	sunitinib	Transcriptomics	Random primed	CDH23	Upregulated	0.0232959258525322	12993	0	0	6	0
Cardiotoxic kinase inhibitor	sunitinib	Transcriptomics	Random primed	HEPACAM2	Upregulated	0.023294938262552	12994	0	0	6	0
Cardiotoxic kinase inhibitor	sunitinib	Transcriptomics	Random primed	TBC1D8B	Upregulated	0.023293461301364	12995	0	0	6	0
Cardiotoxic kinase inhibitor	sunitinib	Transcriptomics	Random primed	KIF1BP	Upregulated	0.023284457779179	12996	0	0	6	0
Cardiotoxic kinase inhibitor	sunitinib	Transcriptomics	Random primed	YWHAE	Downregulated	-0.023283588544776	12997	0	0	6	0
Cardiotoxic kinase inhibitor	sunitinib	Transcriptomics	Random primed	LOC102724770	Upregulated	0.0232800339969496	12998	0	0	6	0
Cardiotoxic kinase inhibitor	sunitinib	Transcriptomics	Random primed	ARL8A	Upregulated	0.0232627377845347	12999	0	0	6	0
Cardiotoxic kinase inhibitor	sunitinib	Transcriptomics	Random primed	NANOS2	Upregulated	0.0232613445259631	13000	0	0	6	0
Cardiotoxic kinase inhibitor	sunitinib	Transcriptomics	Random primed	TONSL	Downregulated	-0.0232563742126028	13001	0	0	6	0
Cardiotoxic kinase inhibitor	sunitinib	Transcriptomics	Random primed	MN1	Downregulated	-0.023249551653862	13002	0	1	6	16
Cardiotoxic kinase inhibitor	sunitinib	Transcriptomics	Random primed	TRIM74	Upregulated	0.0232453602366149	13003	0	0	6	0
Cardiotoxic kinase inhibitor	sunitinib	Transcriptomics	Random primed	TUT1	Upregulated	0.0232440878947576	13004	0	0	6	0
Cardiotoxic kinase inhibitor	sunitinib	Transcriptomics	Random primed	MRPL57	Upregulated	0.0232331712419788	13005	0	0	6	0
Cardiotoxic kinase inhibitor	sunitinib	Transcriptomics	Random primed	ZSWIM3	Downregulated	-0.0232328722874324	13006	0	0	6	0
Cardiotoxic kinase inhibitor	sunitinib	Transcriptomics	Random primed	ZFP64	Downregulated	-0.0232074463662381	13007	0	0	6	0
Cardiotoxic kinase inhibitor	sunitinib	Transcriptomics	Random primed	KLRG1	Downregulated	-0.0231603022354345	13008	0	0	6	0
Cardiotoxic kinase inhibitor	sunitinib	Transcriptomics	Random primed	JAGN1	Downregulated	-0.0231545632705092	13009	0	0	6	0
Cardiotoxic kinase inhibitor	sunitinib	Transcriptomics	Random primed	MPHOSPH8	Upregulated	0.0231456230394542	13010	0	0	6	0
Cardiotoxic kinase inhibitor	sunitinib	Transcriptomics	Random primed	GTDC1	Upregulated	0.0231442333509525	13011	0	0	6	0
Cardiotoxic kinase inhibitor	sunitinib	Transcriptomics	Random primed	EBLN2	Downregulated	-0.0231379478548964	13012	0	0	6	0
Cardiotoxic kinase inhibitor	sunitinib	Transcriptomics	Random primed	RGL1	Upregulated	0.0231358329765499	13013	0	0	6	0
Cardiotoxic kinase inhibitor	sunitinib	Transcriptomics	Random primed	GNPDA1	Downregulated	-0.0231322620917733	13014	0	0	6	0
Cardiotoxic kinase inhibitor	sunitinib	Transcriptomics	Random primed	POLR3G	Upregulated	0.0231089578010142	13015	0	0	6	0
Cardiotoxic kinase inhibitor	sunitinib	Transcriptomics	Random primed	TNRC6C	Downregulated	-0.0231002782238647	13016	0	0	6	0
Cardiotoxic kinase inhibitor	sunitinib	Transcriptomics	Random primed	TGFBR1	Downregulated	-0.0230903897124032	13017	0	0	6	0
Cardiotoxic kinase inhibitor	sunitinib	Transcriptomics	Random primed	SLC25A44	Downregulated	-0.0230844583905612	13018	0	0	6	0
Cardiotoxic kinase inhibitor	sunitinib	Transcriptomics	Random primed	RNPEP	Downregulated	-0.0230829686236878	13019	0	0	6	0
Cardiotoxic kinase inhibitor	sunitinib	Transcriptomics	Random primed	CCAR1	Downregulated	-0.023072415497154	13020	0	0	6	0
Cardiotoxic kinase inhibitor	sunitinib	Transcriptomics	Random primed	ZNF274	Upregulated	0.0230623735114932	13021	0	0	6	0
Cardiotoxic kinase inhibitor	sunitinib	Transcriptomics	Random primed	LOC100506514	Upregulated	0.0230585482592384	13022	0	0	6	0
Cardiotoxic kinase inhibitor	sunitinib	Transcriptomics	Random primed	UNC119B	Downregulated	-0.0230496547495325	13023	0	0	6	0
Cardiotoxic kinase inhibitor	sunitinib	Transcriptomics	Random primed	ABT1	Upregulated	0.0230357503751293	13024	0	0	6	0
Cardiotoxic kinase inhibitor	sunitinib	Transcriptomics	Random primed	INPP1	Downregulated	-0.0230334802375485	13025	0	0	6	0
Cardiotoxic kinase inhibitor	sunitinib	Transcriptomics	Random primed	TEX38	Upregulated	0.0230317353270948	13026	0	0	6	0
Cardiotoxic kinase inhibitor	sunitinib	Transcriptomics	Random primed	GLI1	Upregulated	0.023020036984235	13027	0	0	6	0
Cardiotoxic kinase inhibitor	sunitinib	Transcriptomics	Random primed	BARX2	Downregulated	-0.0230158333433792	13028	0	0	6	0
Cardiotoxic kinase inhibitor	sunitinib	Transcriptomics	Random primed	STARD3NL	Upregulated	0.0230145021050703	13029	0	0	6	0
Cardiotoxic kinase inhibitor	sunitinib	Transcriptomics	Random primed	KCNK9	Upregulated	0.0230017363404234	13030	0	0	6	0
Cardiotoxic kinase inhibitor	sunitinib	Transcriptomics	Random primed	TTC25	Upregulated	0.0229962905868888	13031	0	0	6	0
Cardiotoxic kinase inhibitor	sunitinib	Transcriptomics	Random primed	RPL4	Upregulated	0.0229957853443921	13032	0	0	6	0
Cardiotoxic kinase inhibitor	sunitinib	Transcriptomics	Random primed	GDI2	Upregulated	0.0229920106939971	13033	0	0	6	0
Cardiotoxic kinase inhibitor	sunitinib	Transcriptomics	Random primed	KCTD12	Downregulated	-0.0229825563728809	13034	0	1	6	16
Cardiotoxic kinase inhibitor	sunitinib	Transcriptomics	Random primed	TMEM183A	Upregulated	0.0229786486985783	13035	0	0	6	0
Cardiotoxic kinase inhibitor	sunitinib	Transcriptomics	Random primed	SRPK3	Downregulated	-0.0229632041106621	13036	0	0	6	0
Cardiotoxic kinase inhibitor	sunitinib	Transcriptomics	Random primed	E2F4	Upregulated	0.0229586377584686	13037	0	0	6	0
Cardiotoxic kinase inhibitor	sunitinib	Transcriptomics	Random primed	MYOZ1	Downregulated	-0.0229564656813939	13038	0	0	6	0
Cardiotoxic kinase inhibitor	sunitinib	Transcriptomics	Random primed	ARL6IP5	Downregulated	-0.022929217016402	13039	0	0	6	0
Cardiotoxic kinase inhibitor	sunitinib	Transcriptomics	Random primed	RCAN3	Downregulated	-0.0229282357807582	13040	0	0	6	0
Cardiotoxic kinase inhibitor	sunitinib	Transcriptomics	Random primed	SPRYD7	Upregulated	0.0229281603048245	13041	0	0	6	0
Cardiotoxic kinase inhibitor	sunitinib	Transcriptomics	Random primed	ZNF627	Downregulated	-0.0229267150474091	13042	0	0	6	0
Cardiotoxic kinase inhibitor	sunitinib	Transcriptomics	Random primed	ETF1	Upregulated	0.0229242934534947	13043	0	0	6	0
Cardiotoxic kinase inhibitor	sunitinib	Transcriptomics	Random primed	STK31	Downregulated	-0.02291265844057	13044	0	0	6	0
Cardiotoxic kinase inhibitor	sunitinib	Transcriptomics	Random primed	DGKI	Upregulated	0.0229088152603557	13045	0	0	6	0
Cardiotoxic kinase inhibitor	sunitinib	Transcriptomics	Random primed	LDLRAP1	Downregulated	-0.0229059774428606	13046	0	0	6	0
Cardiotoxic kinase inhibitor	sunitinib	Transcriptomics	Random primed	GUSB	Downregulated	-0.0228959994080166	13047	0	0	6	0
Cardiotoxic kinase inhibitor	sunitinib	Transcriptomics	Random primed	MARCH5	Upregulated	0.0228936803371956	13048	0	0	6	0
Cardiotoxic kinase inhibitor	sunitinib	Transcriptomics	Random primed	APOBEC3C	Downregulated	-0.0228519043885171	13049	0	0	6	0
Cardiotoxic kinase inhibitor	sunitinib	Transcriptomics	Random primed	GOLGA6B	Downregulated	-0.0228454155536989	13050	0	0	6	0
Cardiotoxic kinase inhibitor	sunitinib	Transcriptomics	Random primed	C1ORF54	Downregulated	-0.0228349580429494	13051	0	0	6	0
Cardiotoxic kinase inhibitor	sunitinib	Transcriptomics	Random primed	SMYD4	Downregulated	-0.0228345883466924	13052	0	0	6	0
Cardiotoxic kinase inhibitor	sunitinib	Transcriptomics	Random primed	PLEKHD1	Downregulated	-0.0228320357079307	13053	0	0	6	0
Cardiotoxic kinase inhibitor	sunitinib	Transcriptomics	Random primed	SHKBP1	Downregulated	-0.0228251768664146	13054	0	0	6	0
Cardiotoxic kinase inhibitor	sunitinib	Transcriptomics	Random primed	ADAM19	Upregulated	0.0228216679145892	13055	0	0	6	0
Cardiotoxic kinase inhibitor	sunitinib	Transcriptomics	Random primed	RAD9B	Downregulated	-0.0228182728557537	13056	0	0	6	0
Cardiotoxic kinase inhibitor	sunitinib	Transcriptomics	Random primed	MANBAL	Downregulated	-0.0228157176170498	13057	0	0	6	0
Cardiotoxic kinase inhibitor	sunitinib	Transcriptomics	Random primed	GRM6	Downregulated	-0.0228134812787175	13058	0	0	6	0
Cardiotoxic kinase inhibitor	sunitinib	Transcriptomics	Random primed	BCCIP	Downregulated	-0.0228045143497487	13059	0	0	6	0
Cardiotoxic kinase inhibitor	sunitinib	Transcriptomics	Random primed	MRPL48	Upregulated	0.0227937821764499	13060	0	0	6	0
Cardiotoxic kinase inhibitor	sunitinib	Transcriptomics	Random primed	ZNF318	Downregulated	-0.0227868587923391	13061	0	0	6	0
Cardiotoxic kinase inhibitor	sunitinib	Transcriptomics	Random primed	COLQ	Upregulated	0.0227840677446996	13062	0	0	6	0
Cardiotoxic kinase inhibitor	sunitinib	Transcriptomics	Random primed	C8ORF48	Downregulated	-0.0227835405773173	13063	0	0	6	0
Cardiotoxic kinase inhibitor	sunitinib	Transcriptomics	Random primed	PTBP1	Downregulated	-0.0227805880519251	13064	0	0	6	0
Cardiotoxic kinase inhibitor	sunitinib	Transcriptomics	Random primed	EGLN2	Downregulated	-0.0227768686600029	13065	0	0	6	0
Cardiotoxic kinase inhibitor	sunitinib	Transcriptomics	Random primed	POLR1C	Upregulated	0.0227708934495846	13066	0	0	6	0
Cardiotoxic kinase inhibitor	sunitinib	Transcriptomics	Random primed	IGF2BP3	Upregulated	0.0227690745765964	13067	0	0	6	0
Cardiotoxic kinase inhibitor	sunitinib	Transcriptomics	Random primed	MORN2	Downregulated	-0.0227655107155442	13068	0	0	6	0
Cardiotoxic kinase inhibitor	sunitinib	Transcriptomics	Random primed	PRPF3	Upregulated	0.0227618547311674	13069	0	0	6	0
Cardiotoxic kinase inhibitor	sunitinib	Transcriptomics	Random primed	CDH17	Downregulated	-0.0227578384801745	13070	0	0	6	0
Cardiotoxic kinase inhibitor	sunitinib	Transcriptomics	Random primed	SASH3	Upregulated	0.0227517211654534	13071	0	0	6	0
Cardiotoxic kinase inhibitor	sunitinib	Transcriptomics	Random primed	SPEF2	Downregulated	-0.0227368149595956	13072	0	0	6	0
Cardiotoxic kinase inhibitor	sunitinib	Transcriptomics	Random primed	PTOV1	Upregulated	0.0227331216447055	13073	0	0	6	0
Cardiotoxic kinase inhibitor	sunitinib	Transcriptomics	Random primed	PRKD1	Downregulated	-0.0227264510467649	13074	0	0	6	0
Cardiotoxic kinase inhibitor	sunitinib	Transcriptomics	Random primed	PRKN	Downregulated	-0.0227202258538455	13075	0	0	6	0
Cardiotoxic kinase inhibitor	sunitinib	Transcriptomics	Random primed	MBLAC1	Downregulated	-0.0227160835638642	13076	0	0	6	0
Cardiotoxic kinase inhibitor	sunitinib	Transcriptomics	Random primed	ZNF207	Downregulated	-0.0227138229335348	13077	0	0	6	0
Cardiotoxic kinase inhibitor	sunitinib	Transcriptomics	Random primed	LOC107984820	Upregulated	0.0226945665975412	13078	0	0	6	0
Cardiotoxic kinase inhibitor	sunitinib	Transcriptomics	Random primed	NODAL	Downregulated	-0.0226884515335162	13079	0	0	6	0
Cardiotoxic kinase inhibitor	sunitinib	Transcriptomics	Random primed	MAL2	Upregulated	0.0226827226579189	13080	0	0	6	0
Cardiotoxic kinase inhibitor	sunitinib	Transcriptomics	Random primed	LOC100505549	Upregulated	0.0226668641747286	13081	0	0	6	0
Cardiotoxic kinase inhibitor	sunitinib	Transcriptomics	Random primed	SPX	Upregulated	0.0226643676869571	13082	0	0	6	0
Cardiotoxic kinase inhibitor	sunitinib	Transcriptomics	Random primed	SPCS3	Upregulated	0.0226569947165747	13083	0	0	6	0
Cardiotoxic kinase inhibitor	sunitinib	Transcriptomics	Random primed	ZC3H12B	Upregulated	0.0226552595268004	13084	0	0	6	0
Cardiotoxic kinase inhibitor	sunitinib	Transcriptomics	Random primed	CD27	Downregulated	-0.0226410205553596	13085	0	0	6	0
Cardiotoxic kinase inhibitor	sunitinib	Transcriptomics	Random primed	GJA4	Downregulated	-0.0226174457541977	13086	0	0	6	0
Cardiotoxic kinase inhibitor	sunitinib	Transcriptomics	Random primed	ZNF268	Downregulated	-0.0226099183782935	13087	0	0	6	0
Cardiotoxic kinase inhibitor	sunitinib	Transcriptomics	Random primed	MT3	Upregulated	0.0226078976411372	13088	0	0	6	0
Cardiotoxic kinase inhibitor	sunitinib	Transcriptomics	Random primed	PRR22	Downregulated	-0.0226070455585917	13089	0	0	6	0
Cardiotoxic kinase inhibitor	sunitinib	Transcriptomics	Random primed	CD14	Downregulated	-0.0226051767385798	13090	0	0	6	0
Cardiotoxic kinase inhibitor	sunitinib	Transcriptomics	Random primed	FOXJ3	Downregulated	-0.0225934724633892	13091	0	0	6	0
Cardiotoxic kinase inhibitor	sunitinib	Transcriptomics	Random primed	CREB5	Upregulated	0.0225819594537218	13092	0	0	6	0
Cardiotoxic kinase inhibitor	sunitinib	Transcriptomics	Random primed	PTK6	Upregulated	0.0225510235565404	13093	0	0	6	0
Cardiotoxic kinase inhibitor	sunitinib	Transcriptomics	Random primed	AMDHD2	Upregulated	0.0225455524632707	13094	0	0	6	0
Cardiotoxic kinase inhibitor	sunitinib	Transcriptomics	Random primed	GTF2F1	Upregulated	0.0225401697680354	13095	0	0	6	0
Cardiotoxic kinase inhibitor	sunitinib	Transcriptomics	Random primed	MANSC1	Downregulated	-0.0225053796699891	13096	0	0	6	0
Cardiotoxic kinase inhibitor	sunitinib	Transcriptomics	Random primed	SYCP2	Downregulated	-0.0224987318894515	13097	0	0	6	0
Cardiotoxic kinase inhibitor	sunitinib	Transcriptomics	Random primed	WSCD1	Downregulated	-0.0224963016031931	13098	0	0	6	0
Cardiotoxic kinase inhibitor	sunitinib	Transcriptomics	Random primed	SGPP1	Downregulated	-0.0224959983800848	13099	0	0	6	0
Cardiotoxic kinase inhibitor	sunitinib	Transcriptomics	Random primed	CRLF3	Upregulated	0.0224797202584644	13100	0	0	6	0
Cardiotoxic kinase inhibitor	sunitinib	Transcriptomics	Random primed	ZCRB1	Downregulated	-0.0224790823413059	13101	0	0	6	0
Cardiotoxic kinase inhibitor	sunitinib	Transcriptomics	Random primed	C1QTNF7	Upregulated	0.0224616936563204	13102	0	0	6	0
Cardiotoxic kinase inhibitor	sunitinib	Transcriptomics	Random primed	PARP11	Downregulated	-0.0224567790670941	13103	0	0	6	0
Cardiotoxic kinase inhibitor	sunitinib	Transcriptomics	Random primed	TMEM205	Upregulated	0.0224407453400393	13104	0	0	6	0
Cardiotoxic kinase inhibitor	sunitinib	Transcriptomics	Random primed	TRIB2	Upregulated	0.0224381939818462	13105	0	0	6	0
Cardiotoxic kinase inhibitor	sunitinib	Transcriptomics	Random primed	RETSAT	Upregulated	0.0224293901895483	13106	0	0	6	0
Cardiotoxic kinase inhibitor	sunitinib	Transcriptomics	Random primed	SCHIP1	Upregulated	0.022428293285581	13107	0	0	6	0
Cardiotoxic kinase inhibitor	sunitinib	Transcriptomics	Random primed	NKPD1	Downregulated	-0.0224229743083318	13108	0	0	6	0
Cardiotoxic kinase inhibitor	sunitinib	Transcriptomics	Random primed	PTCD3	Upregulated	0.0224218353784333	13109	0	0	6	0
Cardiotoxic kinase inhibitor	sunitinib	Transcriptomics	Random primed	SCARB2	Downregulated	-0.0224177555646747	13110	0	0	6	0
Cardiotoxic kinase inhibitor	sunitinib	Transcriptomics	Random primed	NBPF20	Downregulated	-0.0224163101714415	13111	0	0	6	0
Cardiotoxic kinase inhibitor	sunitinib	Transcriptomics	Random primed	MOGS	Upregulated	0.0224156204300622	13112	0	0	6	0
Cardiotoxic kinase inhibitor	sunitinib	Transcriptomics	Random primed	HCCS	Downregulated	-0.0224126822625597	13113	0	0	6	0
Cardiotoxic kinase inhibitor	sunitinib	Transcriptomics	Random primed	SRA1	Downregulated	-0.0224061817862093	13114	0	0	6	0
Cardiotoxic kinase inhibitor	sunitinib	Transcriptomics	Random primed	ABCC5	Downregulated	-0.0224028214191397	13115	0	0	6	0
Cardiotoxic kinase inhibitor	sunitinib	Transcriptomics	Random primed	TMEM130	Downregulated	-0.0224015369700889	13116	0	0	6	0
Cardiotoxic kinase inhibitor	sunitinib	Transcriptomics	Random primed	SNRNP27	Upregulated	0.0224010694461564	13117	0	0	6	0
Cardiotoxic kinase inhibitor	sunitinib	Transcriptomics	Random primed	OSTM1	Upregulated	0.0223953945484633	13118	0	0	6	0
Cardiotoxic kinase inhibitor	sunitinib	Transcriptomics	Random primed	TM9SF2	Downregulated	-0.0223941058211494	13119	0	0	6	0
Cardiotoxic kinase inhibitor	sunitinib	Transcriptomics	Random primed	MORC1	Upregulated	0.022374301450327	13120	0	0	6	0
Cardiotoxic kinase inhibitor	sunitinib	Transcriptomics	Random primed	NSUN3	Upregulated	0.0223685741075315	13121	0	0	6	0
Cardiotoxic kinase inhibitor	sunitinib	Transcriptomics	Random primed	ME1	Upregulated	0.0223647407256067	13122	0	0	6	0
Cardiotoxic kinase inhibitor	sunitinib	Transcriptomics	Random primed	TUBB6	Upregulated	0.0223434746537047	13123	0	0	6	0
Cardiotoxic kinase inhibitor	sunitinib	Transcriptomics	Random primed	EBF1	Downregulated	-0.022324309994777	13124	0	0	6	0
Cardiotoxic kinase inhibitor	sunitinib	Transcriptomics	Random primed	SAMD12	Upregulated	0.0223215410563474	13125	0	0	6	0
Cardiotoxic kinase inhibitor	sunitinib	Transcriptomics	Random primed	MSRB3	Upregulated	0.0223198735232775	13126	0	0	6	0
Cardiotoxic kinase inhibitor	sunitinib	Transcriptomics	Random primed	SERP1	Upregulated	0.0223171119578183	13127	0	0	6	0
Cardiotoxic kinase inhibitor	sunitinib	Transcriptomics	Random primed	MTA2	Downregulated	-0.0223026303574443	13128	0	0	6	0
Cardiotoxic kinase inhibitor	sunitinib	Transcriptomics	Random primed	RITA1	Upregulated	0.0222954996861517	13129	0	0	6	0
Cardiotoxic kinase inhibitor	sunitinib	Transcriptomics	Random primed	CEP68	Upregulated	0.0222876314461852	13130	0	0	6	0
Cardiotoxic kinase inhibitor	sunitinib	Transcriptomics	Random primed	PPIH	Downregulated	-0.0222806474387956	13131	0	0	6	0
Cardiotoxic kinase inhibitor	sunitinib	Transcriptomics	Random primed	WASHC1	Downregulated	-0.0222778489890819	13132	0	0	6	0
Cardiotoxic kinase inhibitor	sunitinib	Transcriptomics	Random primed	MCU	Downregulated	-0.0222732788727929	13133	0	0	6	0
Cardiotoxic kinase inhibitor	sunitinib	Transcriptomics	Random primed	SPATA7	Upregulated	0.0222706362061823	13134	0	0	6	0
Cardiotoxic kinase inhibitor	sunitinib	Transcriptomics	Random primed	SMAD2	Upregulated	0.0222591089938457	13135	0	0	6	0
Cardiotoxic kinase inhibitor	sunitinib	Transcriptomics	Random primed	STX16	Upregulated	0.0222552837221883	13136	0	0	6	0
Cardiotoxic kinase inhibitor	sunitinib	Transcriptomics	Random primed	TRIM56	Upregulated	0.0222433575302906	13137	0	0	6	0
Cardiotoxic kinase inhibitor	sunitinib	Transcriptomics	Random primed	GPR34	Downregulated	-0.0222428500807534	13138	0	0	6	0
Cardiotoxic kinase inhibitor	sunitinib	Transcriptomics	Random primed	CIRBP	Downregulated	-0.0222423989204496	13139	0	0	6	0
Cardiotoxic kinase inhibitor	sunitinib	Transcriptomics	Random primed	ANKRD1	Downregulated	-0.0222319178283215	13140	0	2	6	33
Cardiotoxic kinase inhibitor	sunitinib	Transcriptomics	Random primed	KPTN	Downregulated	-0.0222210250600862	13141	0	0	6	0
Cardiotoxic kinase inhibitor	sunitinib	Transcriptomics	Random primed	RPL37	Upregulated	0.0222017024255668	13142	0	0	6	0
Cardiotoxic kinase inhibitor	sunitinib	Transcriptomics	Random primed	GATC	Upregulated	0.0221953399207753	13143	0	0	6	0
Cardiotoxic kinase inhibitor	sunitinib	Transcriptomics	Random primed	KDF1	Downregulated	-0.0221934374421835	13144	0	0	6	0
Cardiotoxic kinase inhibitor	sunitinib	Transcriptomics	Random primed	RPS6KB1	Downregulated	-0.0221918105671648	13145	0	0	6	0
Cardiotoxic kinase inhibitor	sunitinib	Transcriptomics	Random primed	IRGC	Upregulated	0.0221824923840662	13146	0	0	6	0
Cardiotoxic kinase inhibitor	sunitinib	Transcriptomics	Random primed	NPIPB9	Upregulated	0.0221824108933409	13147	0	0	6	0
Cardiotoxic kinase inhibitor	sunitinib	Transcriptomics	Random primed	GFI1B	Downregulated	-0.0221762742536763	13148	0	0	6	0
Cardiotoxic kinase inhibitor	sunitinib	Transcriptomics	Random primed	MFSD4B	Upregulated	0.0221598249821303	13149	0	0	6	0
Cardiotoxic kinase inhibitor	sunitinib	Transcriptomics	Random primed	BHLHA15	Downregulated	-0.0221586970922848	13150	0	0	6	0
Cardiotoxic kinase inhibitor	sunitinib	Transcriptomics	Random primed	TMBIM4	Downregulated	-0.0221533705480397	13151	0	0	6	0
Cardiotoxic kinase inhibitor	sunitinib	Transcriptomics	Random primed	GVQW2	Downregulated	-0.022140767435	13152	0	0	6	0
Cardiotoxic kinase inhibitor	sunitinib	Transcriptomics	Random primed	LIAS	Downregulated	-0.0221213063535591	13153	0	0	6	0
Cardiotoxic kinase inhibitor	sunitinib	Transcriptomics	Random primed	POLR2E	Downregulated	-0.0221143797971308	13154	0	0	6	0
Cardiotoxic kinase inhibitor	sunitinib	Transcriptomics	Random primed	JAM3	Upregulated	0.0221055243164301	13155	0	0	6	0
Cardiotoxic kinase inhibitor	sunitinib	Transcriptomics	Random primed	GOLGA3	Upregulated	0.022100214419576	13156	0	0	6	0
Cardiotoxic kinase inhibitor	sunitinib	Transcriptomics	Random primed	PSMG2	Downregulated	-0.0220993313511523	13157	0	0	6	0
Cardiotoxic kinase inhibitor	sunitinib	Transcriptomics	Random primed	CD244	Upregulated	0.0220963352670272	13158	0	0	6	0
Cardiotoxic kinase inhibitor	sunitinib	Transcriptomics	Random primed	C4ORF45	Upregulated	0.0220656090338404	13159	0	0	6	0
Cardiotoxic kinase inhibitor	sunitinib	Transcriptomics	Random primed	TSC22D3	Upregulated	0.022061329955856	13160	0	0	6	0
Cardiotoxic kinase inhibitor	sunitinib	Transcriptomics	Random primed	C19ORF71	Downregulated	-0.0220546518297245	13161	0	0	6	0
Cardiotoxic kinase inhibitor	sunitinib	Transcriptomics	Random primed	GCNT7	Downregulated	-0.0220508432636658	13162	0	0	6	0
Cardiotoxic kinase inhibitor	sunitinib	Transcriptomics	Random primed	PDE5A	Downregulated	-0.0220503062009811	13163	0	0	6	0
Cardiotoxic kinase inhibitor	sunitinib	Transcriptomics	Random primed	ARMCX3	Upregulated	0.0220460682952156	13164	0	0	6	0
Cardiotoxic kinase inhibitor	sunitinib	Transcriptomics	Random primed	CHMP2B	Downregulated	-0.0220422608156999	13165	0	0	6	0
Cardiotoxic kinase inhibitor	sunitinib	Transcriptomics	Random primed	RNF39	Upregulated	0.0220390559795002	13166	0	0	6	0
Cardiotoxic kinase inhibitor	sunitinib	Transcriptomics	Random primed	SPEM2	Downregulated	-0.0220367337266604	13167	0	0	6	0
Cardiotoxic kinase inhibitor	sunitinib	Transcriptomics	Random primed	DCP1A	Downregulated	-0.022034954590102	13168	0	0	6	0
Cardiotoxic kinase inhibitor	sunitinib	Transcriptomics	Random primed	AGBL1	Downregulated	-0.022033553570509	13169	0	0	6	0
Cardiotoxic kinase inhibitor	sunitinib	Transcriptomics	Random primed	FIG4	Upregulated	0.0220288473647088	13170	0	0	6	0
Cardiotoxic kinase inhibitor	sunitinib	Transcriptomics	Random primed	TAF6	Upregulated	0.0220081866330778	13171	0	0	6	0
Cardiotoxic kinase inhibitor	sunitinib	Transcriptomics	Random primed	TNFAIP8L2	Downregulated	-0.0219977589634558	13172	0	0	6	0
Cardiotoxic kinase inhibitor	sunitinib	Transcriptomics	Random primed	SUPV3L1	Downregulated	-0.0219976095152864	13173	0	0	6	0
Cardiotoxic kinase inhibitor	sunitinib	Transcriptomics	Random primed	DCTN2	Upregulated	0.0219961906162401	13174	0	0	6	0
Cardiotoxic kinase inhibitor	sunitinib	Transcriptomics	Random primed	CFAP100	Downregulated	-0.0219935359976565	13175	0	0	6	0
Cardiotoxic kinase inhibitor	sunitinib	Transcriptomics	Random primed	ITLN2	Upregulated	0.0219917530193925	13176	0	0	6	0
Cardiotoxic kinase inhibitor	sunitinib	Transcriptomics	Random primed	NOC4L	Downregulated	-0.0219852918138107	13177	0	0	6	0
Cardiotoxic kinase inhibitor	sunitinib	Transcriptomics	Random primed	MTM1	Downregulated	-0.0219836593217527	13178	0	0	6	0
Cardiotoxic kinase inhibitor	sunitinib	Transcriptomics	Random primed	BANK1	Downregulated	-0.0219582656087975	13179	0	0	6	0
Cardiotoxic kinase inhibitor	sunitinib	Transcriptomics	Random primed	DNAJC11	Upregulated	0.0219459510408342	13180	0	0	6	0
Cardiotoxic kinase inhibitor	sunitinib	Transcriptomics	Random primed	C10ORF88	Upregulated	0.0219350028201006	13181	0	0	6	0
Cardiotoxic kinase inhibitor	sunitinib	Transcriptomics	Random primed	LOC107984745	Upregulated	0.0219345719863971	13182	0	0	6	0
Cardiotoxic kinase inhibitor	sunitinib	Transcriptomics	Random primed	ZNF10	Upregulated	0.0219118092209101	13183	0	0	6	0
Cardiotoxic kinase inhibitor	sunitinib	Transcriptomics	Random primed	CTU1	Upregulated	0.0219064373328971	13184	0	0	6	0
Cardiotoxic kinase inhibitor	sunitinib	Transcriptomics	Random primed	KAT14	Upregulated	0.0218993950014313	13185	0	0	6	0
Cardiotoxic kinase inhibitor	sunitinib	Transcriptomics	Random primed	GABARAPL2	Upregulated	0.0218972899407769	13186	0	0	6	0
Cardiotoxic kinase inhibitor	sunitinib	Transcriptomics	Random primed	BMI1	Upregulated	0.0218947081205746	13187	0	0	6	0
Cardiotoxic kinase inhibitor	sunitinib	Transcriptomics	Random primed	CMSS1	Upregulated	0.0218904059147462	13188	0	0	6	0
Cardiotoxic kinase inhibitor	sunitinib	Transcriptomics	Random primed	FAHD2A	Upregulated	0.0218690369122972	13189	0	0	6	0
Cardiotoxic kinase inhibitor	sunitinib	Transcriptomics	Random primed	FGD1	Upregulated	0.0218670528071622	13190	0	0	6	0
Cardiotoxic kinase inhibitor	sunitinib	Transcriptomics	Random primed	CSNK1A1	Downregulated	-0.0218627317808568	13191	0	0	6	0
Cardiotoxic kinase inhibitor	sunitinib	Transcriptomics	Random primed	RELCH	Downregulated	-0.0218625571772767	13192	0	0	6	0
Cardiotoxic kinase inhibitor	sunitinib	Transcriptomics	Random primed	CEPT1	Downregulated	-0.0218547023056696	13193	0	0	6	0
Cardiotoxic kinase inhibitor	sunitinib	Transcriptomics	Random primed	ADARB1	Upregulated	0.0218525931704789	13194	0	0	6	0
Cardiotoxic kinase inhibitor	sunitinib	Transcriptomics	Random primed	SND1	Upregulated	0.0218493165448308	13195	0	0	6	0
Cardiotoxic kinase inhibitor	sunitinib	Transcriptomics	Random primed	RPN1	Downregulated	-0.0218487122717003	13196	0	0	6	0
Cardiotoxic kinase inhibitor	sunitinib	Transcriptomics	Random primed	RFC1	Downregulated	-0.0218460714968387	13197	0	0	6	0
Cardiotoxic kinase inhibitor	sunitinib	Transcriptomics	Random primed	BRI3	Downregulated	-0.0218283374949048	13198	0	0	6	0
Cardiotoxic kinase inhibitor	sunitinib	Transcriptomics	Random primed	A4GALT	Upregulated	0.02182128559798	13199	0	0	6	0
Cardiotoxic kinase inhibitor	sunitinib	Transcriptomics	Random primed	SNAP47	Downregulated	-0.021809783222731	13200	0	0	6	0
Cardiotoxic kinase inhibitor	sunitinib	Transcriptomics	Random primed	DOLK	Downregulated	-0.0218018983335545	13201	0	0	6	0
Cardiotoxic kinase inhibitor	sunitinib	Transcriptomics	Random primed	FOXD4L1	Upregulated	0.0217927967508634	13202	0	0	6	0
Cardiotoxic kinase inhibitor	sunitinib	Transcriptomics	Random primed	TP53	Upregulated	0.0217893381292621	13203	0	0	6	0
Cardiotoxic kinase inhibitor	sunitinib	Transcriptomics	Random primed	EIF4A3	Upregulated	0.0217889510871222	13204	0	0	6	0
Cardiotoxic kinase inhibitor	sunitinib	Transcriptomics	Random primed	LOC105374089	Upregulated	0.0217861737279842	13205	0	0	6	0
Cardiotoxic kinase inhibitor	sunitinib	Transcriptomics	Random primed	ZBTB42	Downregulated	-0.0217713056287418	13206	0	0	6	0
Cardiotoxic kinase inhibitor	sunitinib	Transcriptomics	Random primed	PROSER3	Upregulated	0.02176012203563	13207	0	0	6	0
Cardiotoxic kinase inhibitor	sunitinib	Transcriptomics	Random primed	SCNN1A	Upregulated	0.0217556413457108	13208	0	0	6	0
Cardiotoxic kinase inhibitor	sunitinib	Transcriptomics	Random primed	ZNF429	Upregulated	0.0217533538816497	13209	0	0	6	0
Cardiotoxic kinase inhibitor	sunitinib	Transcriptomics	Random primed	PARG	Upregulated	0.0217313560812424	13210	0	0	6	0
Cardiotoxic kinase inhibitor	sunitinib	Transcriptomics	Random primed	EXOSC7	Downregulated	-0.0217304991480584	13211	0	0	6	0
Cardiotoxic kinase inhibitor	sunitinib	Transcriptomics	Random primed	HAGH	Upregulated	0.0217262646183372	13212	0	0	6	0
Cardiotoxic kinase inhibitor	sunitinib	Transcriptomics	Random primed	BLMH	Downregulated	-0.0217244465554055	13213	0	0	6	0
Cardiotoxic kinase inhibitor	sunitinib	Transcriptomics	Random primed	CD226	Upregulated	0.0217222209709386	13214	0	0	6	0
Cardiotoxic kinase inhibitor	sunitinib	Transcriptomics	Random primed	CERS5	Upregulated	0.0217203445887814	13215	0	0	6	0
Cardiotoxic kinase inhibitor	sunitinib	Transcriptomics	Random primed	PSME1	Downregulated	-0.0217078982774789	13216	0	0	6	0
Cardiotoxic kinase inhibitor	sunitinib	Transcriptomics	Random primed	AGTR1	Upregulated	0.0217004454461858	13217	0	0	6	0
Cardiotoxic kinase inhibitor	sunitinib	Transcriptomics	Random primed	PCDHGB5	Downregulated	-0.021697276737541	13218	0	0	6	0
Cardiotoxic kinase inhibitor	sunitinib	Transcriptomics	Random primed	EPN2	Downregulated	-0.0216777479896943	13219	0	0	6	0
Cardiotoxic kinase inhibitor	sunitinib	Transcriptomics	Random primed	EXOC3L2	Upregulated	0.0216713855043054	13220	0	0	6	0
Cardiotoxic kinase inhibitor	sunitinib	Transcriptomics	Random primed	HSD17B4	Downregulated	-0.0216674394905567	13221	0	0	6	0
Cardiotoxic kinase inhibitor	sunitinib	Transcriptomics	Random primed	ZNF770	Downregulated	-0.0216488542500883	13222	0	0	6	0
Cardiotoxic kinase inhibitor	sunitinib	Transcriptomics	Random primed	KLHDC2	Upregulated	0.02163960171553	13223	0	0	6	0
Cardiotoxic kinase inhibitor	sunitinib	Transcriptomics	Random primed	PTHLH	Upregulated	0.0216394249970714	13224	0	0	6	0
Cardiotoxic kinase inhibitor	sunitinib	Transcriptomics	Random primed	INPP4B	Upregulated	0.021618514166524	13225	0	0	6	0
Cardiotoxic kinase inhibitor	sunitinib	Transcriptomics	Random primed	GABRG2	Upregulated	0.0216133669988873	13226	0	0	6	0
Cardiotoxic kinase inhibitor	sunitinib	Transcriptomics	Random primed	C5	Upregulated	0.0216114963404834	13227	0	0	6	0
Cardiotoxic kinase inhibitor	sunitinib	Transcriptomics	Random primed	WDR86	Upregulated	0.0216103688411143	13228	0	0	6	0
Cardiotoxic kinase inhibitor	sunitinib	Transcriptomics	Random primed	SUGCT	Upregulated	0.0216086758300662	13229	0	0	6	0
Cardiotoxic kinase inhibitor	sunitinib	Transcriptomics	Random primed	HIST1H3E	Upregulated	0.0216012301389128	13230	0	0	6	0
Cardiotoxic kinase inhibitor	sunitinib	Transcriptomics	Random primed	COL4A2-AS2	Downregulated	-0.0215999962141116	13231	0	0	6	0
Cardiotoxic kinase inhibitor	sunitinib	Transcriptomics	Random primed	SLC25A13	Downregulated	-0.0215977754754325	13232	0	0	6	0
Cardiotoxic kinase inhibitor	sunitinib	Transcriptomics	Random primed	HSPA9	Upregulated	0.0215958307186763	13233	0	0	6	0
Cardiotoxic kinase inhibitor	sunitinib	Transcriptomics	Random primed	CEP41	Downregulated	-0.0215938719920814	13234	0	0	6	0
Cardiotoxic kinase inhibitor	sunitinib	Transcriptomics	Random primed	ZNRF3	Downregulated	-0.0215933490932609	13235	0	0	6	0
Cardiotoxic kinase inhibitor	sunitinib	Transcriptomics	Random primed	MEGF10	Upregulated	0.0215783828559021	13236	0	0	6	0
Cardiotoxic kinase inhibitor	sunitinib	Transcriptomics	Random primed	CPSF7	Upregulated	0.0215751821330438	13237	0	0	6	0
Cardiotoxic kinase inhibitor	sunitinib	Transcriptomics	Random primed	CSF3R	Downregulated	-0.0215669814497232	13238	0	0	6	0
Cardiotoxic kinase inhibitor	sunitinib	Transcriptomics	Random primed	FAM57A	Downregulated	-0.0215481667158504	13239	0	0	6	0
Cardiotoxic kinase inhibitor	sunitinib	Transcriptomics	Random primed	SLC1A4	Downregulated	-0.0215444159694016	13240	0	0	6	0
Cardiotoxic kinase inhibitor	sunitinib	Transcriptomics	Random primed	RBM47	Upregulated	0.0215423302724957	13241	0	0	6	0
Cardiotoxic kinase inhibitor	sunitinib	Transcriptomics	Random primed	CD300C	Downregulated	-0.021538723881046	13242	0	0	6	0
Cardiotoxic kinase inhibitor	sunitinib	Transcriptomics	Random primed	CCR10	Downregulated	-0.0215320210748663	13243	0	0	6	0
Cardiotoxic kinase inhibitor	sunitinib	Transcriptomics	Random primed	IDNK	Upregulated	0.0215195288183168	13244	0	0	6	0
Cardiotoxic kinase inhibitor	sunitinib	Transcriptomics	Random primed	CMTM6	Upregulated	0.0215164028729002	13245	0	0	6	0
Cardiotoxic kinase inhibitor	sunitinib	Transcriptomics	Random primed	POLR2F	Downregulated	-0.0215108537425597	13246	0	0	6	0
Cardiotoxic kinase inhibitor	sunitinib	Transcriptomics	Random primed	TCAF1	Downregulated	-0.0214853808283806	13247	0	0	6	0
Cardiotoxic kinase inhibitor	sunitinib	Transcriptomics	Random primed	UPF3B	Upregulated	0.0214851475320756	13248	0	0	6	0
Cardiotoxic kinase inhibitor	sunitinib	Transcriptomics	Random primed	FBXO45	Upregulated	0.0214552471491819	13249	0	0	6	0
Cardiotoxic kinase inhibitor	sunitinib	Transcriptomics	Random primed	PFN4	Downregulated	-0.0214414602766434	13250	0	0	6	0
Cardiotoxic kinase inhibitor	sunitinib	Transcriptomics	Random primed	TMEM219	Downregulated	-0.021423055169483	13251	0	0	6	0
Cardiotoxic kinase inhibitor	sunitinib	Transcriptomics	Random primed	RNF144A	Downregulated	-0.021422770107165	13252	0	0	6	0
Cardiotoxic kinase inhibitor	sunitinib	Transcriptomics	Random primed	SHISA8	Upregulated	0.0214221061517795	13253	0	0	6	0
Cardiotoxic kinase inhibitor	sunitinib	Transcriptomics	Random primed	MTMR7	Upregulated	0.021386694163084	13254	0	0	6	0
Cardiotoxic kinase inhibitor	sunitinib	Transcriptomics	Random primed	HLA-F	Upregulated	0.0213782338735958	13255	0	0	6	0
Cardiotoxic kinase inhibitor	sunitinib	Transcriptomics	Random primed	IL17RE	Upregulated	0.0213770171782623	13256	0	0	6	0
Cardiotoxic kinase inhibitor	sunitinib	Transcriptomics	Random primed	CLGN	Downregulated	-0.021375578828156	13257	0	0	6	0
Cardiotoxic kinase inhibitor	sunitinib	Transcriptomics	Random primed	CCDC70	Upregulated	0.0213616303905534	13258	0	0	6	0
Cardiotoxic kinase inhibitor	sunitinib	Transcriptomics	Random primed	RPS20	Upregulated	0.0213615651931226	13259	0	0	6	0
Cardiotoxic kinase inhibitor	sunitinib	Transcriptomics	Random primed	DPF3	Downregulated	-0.0213589791577154	13260	0	0	6	0
Cardiotoxic kinase inhibitor	sunitinib	Transcriptomics	Random primed	SLC38A1	Downregulated	-0.0213554430132111	13261	0	0	6	0
Cardiotoxic kinase inhibitor	sunitinib	Transcriptomics	Random primed	SLC9A8	Downregulated	-0.0213233446702361	13262	0	0	6	0
Cardiotoxic kinase inhibitor	sunitinib	Transcriptomics	Random primed	DIS3L	Downregulated	-0.0213215618083874	13263	0	0	6	0
Cardiotoxic kinase inhibitor	sunitinib	Transcriptomics	Random primed	TAF1A	Downregulated	-0.0213011670081566	13264	0	0	6	0
Cardiotoxic kinase inhibitor	sunitinib	Transcriptomics	Random primed	ST7L	Upregulated	0.0212987344712019	13265	0	0	6	0
Cardiotoxic kinase inhibitor	sunitinib	Transcriptomics	Random primed	FUT2	Upregulated	0.0212855824890236	13266	0	0	6	0
Cardiotoxic kinase inhibitor	sunitinib	Transcriptomics	Random primed	ORC6	Upregulated	0.0212745235767215	13267	0	0	6	0
Cardiotoxic kinase inhibitor	sunitinib	Transcriptomics	Random primed	THUMPD1	Downregulated	-0.0212743921826283	13268	0	0	6	0
Cardiotoxic kinase inhibitor	sunitinib	Transcriptomics	Random primed	API5	Downregulated	-0.0212730364874005	13269	0	0	6	0
Cardiotoxic kinase inhibitor	sunitinib	Transcriptomics	Random primed	GBE1	Downregulated	-0.0212690204692384	13270	0	0	6	0
Cardiotoxic kinase inhibitor	sunitinib	Transcriptomics	Random primed	LHX8	Upregulated	0.0212555850545565	13271	0	0	6	0
Cardiotoxic kinase inhibitor	sunitinib	Transcriptomics	Random primed	ZNF618	Downregulated	-0.0212551963826021	13272	0	0	6	0
Cardiotoxic kinase inhibitor	sunitinib	Transcriptomics	Random primed	MRPL50	Upregulated	0.0212527202772132	13273	0	0	6	0
Cardiotoxic kinase inhibitor	sunitinib	Transcriptomics	Random primed	KLHDC7B	Downregulated	-0.0212397291325033	13274	0	0	6	0
Cardiotoxic kinase inhibitor	sunitinib	Transcriptomics	Random primed	AVPR2	Downregulated	-0.0212377366648677	13275	0	0	6	0
Cardiotoxic kinase inhibitor	sunitinib	Transcriptomics	Random primed	RIC8A	Upregulated	0.0212376224808395	13276	0	0	6	0
Cardiotoxic kinase inhibitor	sunitinib	Transcriptomics	Random primed	ZFP14	Upregulated	0.0212357820322116	13277	0	0	6	0
Cardiotoxic kinase inhibitor	sunitinib	Transcriptomics	Random primed	WASHC4	Downregulated	-0.021232710685581	13278	0	0	6	0
Cardiotoxic kinase inhibitor	sunitinib	Transcriptomics	Random primed	LASP1	Downregulated	-0.0212304384137193	13279	0	0	6	0
Cardiotoxic kinase inhibitor	sunitinib	Transcriptomics	Random primed	UBE2D3	Downregulated	-0.0212177601642907	13280	0	0	6	0
Cardiotoxic kinase inhibitor	sunitinib	Transcriptomics	Random primed	PPCS	Downregulated	-0.0212105926281462	13281	0	0	6	0
Cardiotoxic kinase inhibitor	sunitinib	Transcriptomics	Random primed	FYB2	Downregulated	-0.0212077274918556	13282	0	0	6	0
Cardiotoxic kinase inhibitor	sunitinib	Transcriptomics	Random primed	PGM5	Upregulated	0.0212040367381026	13283	0	0	6	0
Cardiotoxic kinase inhibitor	sunitinib	Transcriptomics	Random primed	TMEM242	Downregulated	-0.0211959091636042	13284	0	0	6	0
Cardiotoxic kinase inhibitor	sunitinib	Transcriptomics	Random primed	SELENON	Upregulated	0.0211924107861705	13285	0	0	6	0
Cardiotoxic kinase inhibitor	sunitinib	Transcriptomics	Random primed	DNAJC2	Downregulated	-0.0211890963837504	13286	0	0	6	0
Cardiotoxic kinase inhibitor	sunitinib	Transcriptomics	Random primed	TTN	Upregulated	0.0211722972259546	13287	0	0	6	0
Cardiotoxic kinase inhibitor	sunitinib	Transcriptomics	Random primed	KCNT2	Upregulated	0.0211710659787059	13288	0	0	6	0
Cardiotoxic kinase inhibitor	sunitinib	Transcriptomics	Random primed	FANCI	Downregulated	-0.0211699089656274	13289	0	0	6	0
Cardiotoxic kinase inhibitor	sunitinib	Transcriptomics	Random primed	SHARPIN	Upregulated	0.0211656937996546	13290	0	0	6	0
Cardiotoxic kinase inhibitor	sunitinib	Transcriptomics	Random primed	HERC6	Downregulated	-0.0211595723715921	13291	0	0	6	0
Cardiotoxic kinase inhibitor	sunitinib	Transcriptomics	Random primed	NFKB1	Upregulated	0.0211438913829625	13292	0	0	6	0
Cardiotoxic kinase inhibitor	sunitinib	Transcriptomics	Random primed	ITGB1	Downregulated	-0.0211418874872227	13293	0	0	6	0
Cardiotoxic kinase inhibitor	sunitinib	Transcriptomics	Random primed	ACSL3	Upregulated	0.0211328997587164	13294	0	0	6	0
Cardiotoxic kinase inhibitor	sunitinib	Transcriptomics	Random primed	DNMT3B	Downregulated	-0.021131347399205	13295	0	0	6	0
Cardiotoxic kinase inhibitor	sunitinib	Transcriptomics	Random primed	ZNF528	Downregulated	-0.0211142841532516	13296	0	0	6	0
Cardiotoxic kinase inhibitor	sunitinib	Transcriptomics	Random primed	SIRPB1	Downregulated	-0.0211071491551896	13297	0	0	6	0
Cardiotoxic kinase inhibitor	sunitinib	Transcriptomics	Random primed	SF3B2	Upregulated	0.0211067365016788	13298	0	0	6	0
Cardiotoxic kinase inhibitor	sunitinib	Transcriptomics	Random primed	SLC25A16	Upregulated	0.0210938127711415	13299	0	0	6	0
Cardiotoxic kinase inhibitor	sunitinib	Transcriptomics	Random primed	NR1I3	Downregulated	-0.0210935976356268	13300	0	0	6	0
Cardiotoxic kinase inhibitor	sunitinib	Transcriptomics	Random primed	LOC107985332	Upregulated	0.0210934676385174	13301	0	0	6	0
Cardiotoxic kinase inhibitor	sunitinib	Transcriptomics	Random primed	CROCC	Downregulated	-0.0210870917265614	13302	0	0	6	0
Cardiotoxic kinase inhibitor	sunitinib	Transcriptomics	Random primed	CNR2	Upregulated	0.0210838120741149	13303	0	0	6	0
Cardiotoxic kinase inhibitor	sunitinib	Transcriptomics	Random primed	SDS	Upregulated	0.0210805772803724	13304	0	0	6	0
Cardiotoxic kinase inhibitor	sunitinib	Transcriptomics	Random primed	PDC	Downregulated	-0.0210751173920774	13305	0	0	6	0
Cardiotoxic kinase inhibitor	sunitinib	Transcriptomics	Random primed	SSNA1	Downregulated	-0.021060039405711	13306	0	0	6	0
Cardiotoxic kinase inhibitor	sunitinib	Transcriptomics	Random primed	CDH15	Downregulated	-0.0210488794061045	13307	0	0	6	0
Cardiotoxic kinase inhibitor	sunitinib	Transcriptomics	Random primed	KIF27	Downregulated	-0.0210485810724397	13308	0	0	6	0
Cardiotoxic kinase inhibitor	sunitinib	Transcriptomics	Random primed	COX16	Upregulated	0.0210270649210239	13309	0	0	6	0
Cardiotoxic kinase inhibitor	sunitinib	Transcriptomics	Random primed	DLK2	Downregulated	-0.0210146596558237	13310	0	0	6	0
Cardiotoxic kinase inhibitor	sunitinib	Transcriptomics	Random primed	IER3IP1	Upregulated	0.021014201833168	13311	0	0	6	0
Cardiotoxic kinase inhibitor	sunitinib	Transcriptomics	Random primed	DRAXIN	Upregulated	0.02100161742419	13312	0	0	6	0
Cardiotoxic kinase inhibitor	sunitinib	Transcriptomics	Random primed	PYCARD	Downregulated	-0.0209979729261249	13313	0	0	6	0
Cardiotoxic kinase inhibitor	sunitinib	Transcriptomics	Random primed	EMC7	Upregulated	0.0209958125390888	13314	0	0	6	0
Cardiotoxic kinase inhibitor	sunitinib	Transcriptomics	Random primed	NKAIN1	Upregulated	0.0209952779114246	13315	0	0	6	0
Cardiotoxic kinase inhibitor	sunitinib	Transcriptomics	Random primed	PARL	Downregulated	-0.0209869478518764	13316	0	0	6	0
Cardiotoxic kinase inhibitor	sunitinib	Transcriptomics	Random primed	ARRB1	Downregulated	-0.0209819757534812	13317	0	0	6	0
Cardiotoxic kinase inhibitor	sunitinib	Transcriptomics	Random primed	VAMP5	Downregulated	-0.0209730863571167	13318	0	0	6	0
Cardiotoxic kinase inhibitor	sunitinib	Transcriptomics	Random primed	NPW	Downregulated	-0.0209650810187062	13319	0	0	6	0
Cardiotoxic kinase inhibitor	sunitinib	Transcriptomics	Random primed	CRISPLD2	Downregulated	-0.0209633428603411	13320	0	0	6	0
Cardiotoxic kinase inhibitor	sunitinib	Transcriptomics	Random primed	STARD5	Downregulated	-0.0209608565783128	13321	0	0	6	0
Cardiotoxic kinase inhibitor	sunitinib	Transcriptomics	Random primed	GPLD1	Downregulated	-0.0209392936279376	13322	0	0	6	0
Cardiotoxic kinase inhibitor	sunitinib	Transcriptomics	Random primed	CALN1	Upregulated	0.0209335858623187	13323	1	0	6	16
Cardiotoxic kinase inhibitor	sunitinib	Transcriptomics	Random primed	LOC100506571	Upregulated	0.020928557186077	13324	0	0	6	0
Cardiotoxic kinase inhibitor	sunitinib	Transcriptomics	Random primed	MEGF11	Upregulated	0.0209182273441305	13325	0	0	6	0
Cardiotoxic kinase inhibitor	sunitinib	Transcriptomics	Random primed	PCNA	Upregulated	0.0209161913953722	13326	0	0	6	0
Cardiotoxic kinase inhibitor	sunitinib	Transcriptomics	Random primed	LRRC19	Downregulated	-0.0209108133179446	13327	0	0	6	0
Cardiotoxic kinase inhibitor	sunitinib	Transcriptomics	Random primed	SNX12	Downregulated	-0.0209085236613949	13328	0	0	6	0
Cardiotoxic kinase inhibitor	sunitinib	Transcriptomics	Random primed	PATZ1	Upregulated	0.0209034991097875	13329	0	0	6	0
Cardiotoxic kinase inhibitor	sunitinib	Transcriptomics	Random primed	PISD	Downregulated	-0.0209030398788552	13330	0	0	6	0
Cardiotoxic kinase inhibitor	sunitinib	Transcriptomics	Random primed	SLC25A38	Upregulated	0.020903029711917	13331	0	0	6	0
Cardiotoxic kinase inhibitor	sunitinib	Transcriptomics	Random primed	KCTD18	Upregulated	0.020892148410591	13332	0	0	6	0
Cardiotoxic kinase inhibitor	sunitinib	Transcriptomics	Random primed	DCAF4	Upregulated	0.0208865752986943	13333	0	0	6	0
Cardiotoxic kinase inhibitor	sunitinib	Transcriptomics	Random primed	AFG1L	Downregulated	-0.0208784337543572	13334	0	0	6	0
Cardiotoxic kinase inhibitor	sunitinib	Transcriptomics	Random primed	IQCF1	Downregulated	-0.0208743236338099	13335	0	0	6	0
Cardiotoxic kinase inhibitor	sunitinib	Transcriptomics	Random primed	CYB5B	Downregulated	-0.0208625230006874	13336	0	0	6	0
Cardiotoxic kinase inhibitor	sunitinib	Transcriptomics	Random primed	BMPR1A	Downregulated	-0.0208547234069556	13337	0	0	6	0
Cardiotoxic kinase inhibitor	sunitinib	Transcriptomics	Random primed	IPP	Upregulated	0.0208454465804001	13338	0	0	6	0
Cardiotoxic kinase inhibitor	sunitinib	Transcriptomics	Random primed	BRAF	Upregulated	0.0208453925054831	13339	0	0	6	0
Cardiotoxic kinase inhibitor	sunitinib	Transcriptomics	Random primed	RASA4B	Downregulated	-0.0208416857446233	13340	0	0	6	0
Cardiotoxic kinase inhibitor	sunitinib	Transcriptomics	Random primed	ILKAP	Upregulated	0.0208381883906744	13341	0	0	6	0
Cardiotoxic kinase inhibitor	sunitinib	Transcriptomics	Random primed	TRPM1	Downregulated	-0.0208261190758397	13342	0	0	6	0
Cardiotoxic kinase inhibitor	sunitinib	Transcriptomics	Random primed	LSMEM2	Upregulated	0.020819886898001	13343	0	0	6	0
Cardiotoxic kinase inhibitor	sunitinib	Transcriptomics	Random primed	CCZ1	Upregulated	0.0207904260217523	13344	0	0	6	0
Cardiotoxic kinase inhibitor	sunitinib	Transcriptomics	Random primed	PCDHGB1	Downregulated	-0.0207891838314633	13345	0	0	6	0
Cardiotoxic kinase inhibitor	sunitinib	Transcriptomics	Random primed	SRMS	Upregulated	0.0207854772064214	13346	0	0	6	0
Cardiotoxic kinase inhibitor	sunitinib	Transcriptomics	Random primed	NCKIPSD	Upregulated	0.020785318997999	13347	0	0	6	0
Cardiotoxic kinase inhibitor	sunitinib	Transcriptomics	Random primed	MRPL53	Downregulated	-0.0207825666293502	13348	0	0	6	0
Cardiotoxic kinase inhibitor	sunitinib	Transcriptomics	Random primed	UTP6	Downregulated	-0.0207806635104741	13349	0	0	6	0
Cardiotoxic kinase inhibitor	sunitinib	Transcriptomics	Random primed	SLC51B	Upregulated	0.0207789118091265	13350	0	0	6	0
Cardiotoxic kinase inhibitor	sunitinib	Transcriptomics	Random primed	LRP2BP	Upregulated	0.0207754359580576	13351	0	0	6	0
Cardiotoxic kinase inhibitor	sunitinib	Transcriptomics	Random primed	APH1B	Downregulated	-0.0207677930593491	13352	0	0	6	0
Cardiotoxic kinase inhibitor	sunitinib	Transcriptomics	Random primed	RBM15	Upregulated	0.0207519309284786	13353	0	0	6	0
Cardiotoxic kinase inhibitor	sunitinib	Transcriptomics	Random primed	UBL7	Downregulated	-0.020746164334317	13354	0	0	6	0
Cardiotoxic kinase inhibitor	sunitinib	Transcriptomics	Random primed	AREL1	Downregulated	-0.0207456404459663	13355	0	0	6	0
Cardiotoxic kinase inhibitor	sunitinib	Transcriptomics	Random primed	GRN	Upregulated	0.0207419289508834	13356	0	0	6	0
Cardiotoxic kinase inhibitor	sunitinib	Transcriptomics	Random primed	TMEM64	Upregulated	0.020730137398156	13357	0	0	6	0
Cardiotoxic kinase inhibitor	sunitinib	Transcriptomics	Random primed	ODF3B	Downregulated	-0.0207191491499543	13358	0	0	6	0
Cardiotoxic kinase inhibitor	sunitinib	Transcriptomics	Random primed	ZNF384	Upregulated	0.0207190193080654	13359	0	0	6	0
Cardiotoxic kinase inhibitor	sunitinib	Transcriptomics	Random primed	CD34	Upregulated	0.0207103819896777	13360	0	0	6	0
Cardiotoxic kinase inhibitor	sunitinib	Transcriptomics	Random primed	TMEM160	Upregulated	0.0207011494785547	13361	0	0	6	0
Cardiotoxic kinase inhibitor	sunitinib	Transcriptomics	Random primed	USP24	Downregulated	-0.0206989323099454	13362	0	0	6	0
Cardiotoxic kinase inhibitor	sunitinib	Transcriptomics	Random primed	CNOT6	Upregulated	0.0206928037417432	13363	0	0	6	0
Cardiotoxic kinase inhibitor	sunitinib	Transcriptomics	Random primed	KIF1B	Downregulated	-0.0206923513906077	13364	0	0	6	0
Cardiotoxic kinase inhibitor	sunitinib	Transcriptomics	Random primed	SYNJ2	Downregulated	-0.0206912991125137	13365	0	0	6	0
Cardiotoxic kinase inhibitor	sunitinib	Transcriptomics	Random primed	FAM198A	Downregulated	-0.0206786209406952	13366	0	0	6	0
Cardiotoxic kinase inhibitor	sunitinib	Transcriptomics	Random primed	SKP1	Downregulated	-0.020676520653069	13367	0	0	6	0
Cardiotoxic kinase inhibitor	sunitinib	Transcriptomics	Random primed	PSMG4	Downregulated	-0.0206675271814068	13368	0	0	6	0
Cardiotoxic kinase inhibitor	sunitinib	Transcriptomics	Random primed	OSBPL11	Upregulated	0.0206672603962943	13369	0	0	6	0
Cardiotoxic kinase inhibitor	sunitinib	Transcriptomics	Random primed	TAX1BP3	Upregulated	0.0206509808388849	13370	0	0	6	0
Cardiotoxic kinase inhibitor	sunitinib	Transcriptomics	Random primed	LOC107987373	Upregulated	0.0206453341816086	13371	0	0	6	0
Cardiotoxic kinase inhibitor	sunitinib	Transcriptomics	Random primed	PROM2	Upregulated	0.0206378258687134	13372	0	0	6	0
Cardiotoxic kinase inhibitor	sunitinib	Transcriptomics	Random primed	AGGF1	Downregulated	-0.0206308064080076	13373	0	0	6	0
Cardiotoxic kinase inhibitor	sunitinib	Transcriptomics	Random primed	DDHD1	Downregulated	-0.0206260131283974	13374	0	0	6	0
Cardiotoxic kinase inhibitor	sunitinib	Transcriptomics	Random primed	ANKRD33	Downregulated	-0.020610294615229	13375	0	0	6	0
Cardiotoxic kinase inhibitor	sunitinib	Transcriptomics	Random primed	PEX12	Upregulated	0.0206098345418771	13376	0	0	6	0
Cardiotoxic kinase inhibitor	sunitinib	Transcriptomics	Random primed	TBCEL	Upregulated	0.0206008421567579	13377	0	0	6	0
Cardiotoxic kinase inhibitor	sunitinib	Transcriptomics	Random primed	MRPS16	Downregulated	-0.0205733394250274	13378	0	0	6	0
Cardiotoxic kinase inhibitor	sunitinib	Transcriptomics	Random primed	R3HDM1	Downregulated	-0.0205707090644864	13379	0	0	6	0
Cardiotoxic kinase inhibitor	sunitinib	Transcriptomics	Random primed	EID2B	Downregulated	-0.0205680370757667	13380	0	0	6	0
Cardiotoxic kinase inhibitor	sunitinib	Transcriptomics	Random primed	CHAC2	Downregulated	-0.0205675162142143	13381	0	0	6	0
Cardiotoxic kinase inhibitor	sunitinib	Transcriptomics	Random primed	SNAPC3	Upregulated	0.0205620235453049	13382	0	0	6	0
Cardiotoxic kinase inhibitor	sunitinib	Transcriptomics	Random primed	MSRA	Upregulated	0.0205531582857172	13383	0	0	6	0
Cardiotoxic kinase inhibitor	sunitinib	Transcriptomics	Random primed	TPPP3	Downregulated	-0.0205479863410195	13384	0	0	6	0
Cardiotoxic kinase inhibitor	sunitinib	Transcriptomics	Random primed	POLI	Upregulated	0.0205466283562904	13385	0	0	6	0
Cardiotoxic kinase inhibitor	sunitinib	Transcriptomics	Random primed	ZNF334	Upregulated	0.020541071270903	13386	0	0	6	0
Cardiotoxic kinase inhibitor	sunitinib	Transcriptomics	Random primed	ZNF350	Downregulated	-0.0205341377295554	13387	0	0	6	0
Cardiotoxic kinase inhibitor	sunitinib	Transcriptomics	Random primed	APOL2	Upregulated	0.0205133110284805	13388	0	0	6	0
Cardiotoxic kinase inhibitor	sunitinib	Transcriptomics	Random primed	MTMR1	Downregulated	-0.0205125915817916	13389	0	0	6	0
Cardiotoxic kinase inhibitor	sunitinib	Transcriptomics	Random primed	DCTN6	Upregulated	0.0205062803191443	13390	0	0	6	0
Cardiotoxic kinase inhibitor	sunitinib	Transcriptomics	Random primed	ENTPD8	Downregulated	-0.0205056138026218	13391	0	0	6	0
Cardiotoxic kinase inhibitor	sunitinib	Transcriptomics	Random primed	CCL27	Upregulated	0.0204943694019069	13392	0	0	6	0
Cardiotoxic kinase inhibitor	sunitinib	Transcriptomics	Random primed	MORN3	Upregulated	0.0204903863680859	13393	0	0	6	0
Cardiotoxic kinase inhibitor	sunitinib	Transcriptomics	Random primed	TMC6	Upregulated	0.0204709297977388	13394	0	0	6	0
Cardiotoxic kinase inhibitor	sunitinib	Transcriptomics	Random primed	UPB1	Downregulated	-0.0204697111621499	13395	0	0	6	0
Cardiotoxic kinase inhibitor	sunitinib	Transcriptomics	Random primed	IGFL1	Upregulated	0.0204563640678922	13396	0	0	6	0
Cardiotoxic kinase inhibitor	sunitinib	Transcriptomics	Random primed	RUNDC3B	Upregulated	0.020455301584055	13397	0	0	6	0
Cardiotoxic kinase inhibitor	sunitinib	Transcriptomics	Random primed	LANCL2	Upregulated	0.0204457748914137	13398	0	0	6	0
Cardiotoxic kinase inhibitor	sunitinib	Transcriptomics	Random primed	LRRC57	Upregulated	0.0204438865960886	13399	0	0	6	0
Cardiotoxic kinase inhibitor	sunitinib	Transcriptomics	Random primed	B3GALT1	Downregulated	-0.0204355958849192	13400	0	0	6	0
Cardiotoxic kinase inhibitor	sunitinib	Transcriptomics	Random primed	OR2B2	Upregulated	0.0204292677032451	13401	0	0	6	0
Cardiotoxic kinase inhibitor	sunitinib	Transcriptomics	Random primed	ANAPC13	Upregulated	0.0204286785641064	13402	0	0	6	0
Cardiotoxic kinase inhibitor	sunitinib	Transcriptomics	Random primed	CHUK	Downregulated	-0.0204058459106212	13403	0	0	6	0
Cardiotoxic kinase inhibitor	sunitinib	Transcriptomics	Random primed	DCAF17	Downregulated	-0.020398055605862	13404	0	0	6	0
Cardiotoxic kinase inhibitor	sunitinib	Transcriptomics	Random primed	C1ORF159	Downregulated	-0.0203860529679029	13405	0	0	6	0
Cardiotoxic kinase inhibitor	sunitinib	Transcriptomics	Random primed	ARF1	Upregulated	0.0203827900501589	13406	0	0	6	0
Cardiotoxic kinase inhibitor	sunitinib	Transcriptomics	Random primed	GLO1	Upregulated	0.0203746545594186	13407	0	0	6	0
Cardiotoxic kinase inhibitor	sunitinib	Transcriptomics	Random primed	MRPL10	Downregulated	-0.0203507876673636	13408	0	0	6	0
Cardiotoxic kinase inhibitor	sunitinib	Transcriptomics	Random primed	PYY	Upregulated	0.0203488012775779	13409	0	0	6	0
Cardiotoxic kinase inhibitor	sunitinib	Transcriptomics	Random primed	NME4	Downregulated	-0.0203440341477593	13410	0	0	6	0
Cardiotoxic kinase inhibitor	sunitinib	Transcriptomics	Random primed	PPP1R36	Downregulated	-0.0203304821625352	13411	0	0	6	0
Cardiotoxic kinase inhibitor	sunitinib	Transcriptomics	Random primed	MAP3K19	Downregulated	-0.0203244889465471	13412	0	0	6	0
Cardiotoxic kinase inhibitor	sunitinib	Transcriptomics	Random primed	GOLGA8R	Downregulated	-0.0203172053055217	13413	0	0	6	0
Cardiotoxic kinase inhibitor	sunitinib	Transcriptomics	Random primed	MICA	Downregulated	-0.02031391201308	13414	0	0	6	0
Cardiotoxic kinase inhibitor	sunitinib	Transcriptomics	Random primed	L3MBTL2	Downregulated	-0.0203130489644536	13415	0	0	6	0
Cardiotoxic kinase inhibitor	sunitinib	Transcriptomics	Random primed	CDKN2AIPNL	Upregulated	0.0203120295191184	13416	0	0	6	0
Cardiotoxic kinase inhibitor	sunitinib	Transcriptomics	Random primed	C6ORF62	Upregulated	0.0202925648773089	13417	0	0	6	0
Cardiotoxic kinase inhibitor	sunitinib	Transcriptomics	Random primed	SIAH3	Downregulated	-0.0202603465101371	13418	0	0	6	0
Cardiotoxic kinase inhibitor	sunitinib	Transcriptomics	Random primed	MED14	Upregulated	0.0202594125439646	13419	0	0	6	0
Cardiotoxic kinase inhibitor	sunitinib	Transcriptomics	Random primed	CHSY3	Upregulated	0.0202544319132964	13420	0	0	6	0
Cardiotoxic kinase inhibitor	sunitinib	Transcriptomics	Random primed	PIWIL4	Downregulated	-0.0202519148588181	13421	0	0	6	0
Cardiotoxic kinase inhibitor	sunitinib	Transcriptomics	Random primed	PMP22	Downregulated	-0.0202464552906652	13422	0	0	6	0
Cardiotoxic kinase inhibitor	sunitinib	Transcriptomics	Random primed	ZDHHC4	Upregulated	0.020245097267131	13423	0	0	6	0
Cardiotoxic kinase inhibitor	sunitinib	Transcriptomics	Random primed	FAM133A	Upregulated	0.0202406037521238	13424	0	0	6	0
Cardiotoxic kinase inhibitor	sunitinib	Transcriptomics	Random primed	MYOD1	Downregulated	-0.0202368333314856	13425	0	0	6	0
Cardiotoxic kinase inhibitor	sunitinib	Transcriptomics	Random primed	CLEC20A	Upregulated	0.0202271130789692	13426	0	0	6	0
Cardiotoxic kinase inhibitor	sunitinib	Transcriptomics	Random primed	IKBKB	Downregulated	-0.0202241424121894	13427	0	0	6	0
Cardiotoxic kinase inhibitor	sunitinib	Transcriptomics	Random primed	GNAT2	Downregulated	-0.0202232465768854	13428	0	0	6	0
Cardiotoxic kinase inhibitor	sunitinib	Transcriptomics	Random primed	CCDC114	Upregulated	0.0202015384760064	13429	0	0	6	0
Cardiotoxic kinase inhibitor	sunitinib	Transcriptomics	Random primed	CDC27	Downregulated	-0.0201946823314453	13430	0	0	6	0
Cardiotoxic kinase inhibitor	sunitinib	Transcriptomics	Random primed	TTC37	Upregulated	0.0201937339734286	13431	0	0	6	0
Cardiotoxic kinase inhibitor	sunitinib	Transcriptomics	Random primed	CRTC1	Upregulated	0.0201891365771492	13432	0	0	6	0
Cardiotoxic kinase inhibitor	sunitinib	Transcriptomics	Random primed	LIPH	Downregulated	-0.0201826263219118	13433	0	0	6	0
Cardiotoxic kinase inhibitor	sunitinib	Transcriptomics	Random primed	TSPAN9	Downregulated	-0.0201820886383454	13434	0	0	6	0
Cardiotoxic kinase inhibitor	sunitinib	Transcriptomics	Random primed	ISCA2	Downregulated	-0.0201792423613369	13435	0	0	6	0
Cardiotoxic kinase inhibitor	sunitinib	Transcriptomics	Random primed	FAM227A	Upregulated	0.0201781658882586	13436	0	0	6	0
Cardiotoxic kinase inhibitor	sunitinib	Transcriptomics	Random primed	RPA1	Downregulated	-0.0201773977460107	13437	0	0	6	0
Cardiotoxic kinase inhibitor	sunitinib	Transcriptomics	Random primed	TRMT12	Downregulated	-0.0201712322110931	13438	0	0	6	0
Cardiotoxic kinase inhibitor	sunitinib	Transcriptomics	Random primed	IMMP1L	Downregulated	-0.0201708773771922	13439	0	0	6	0
Cardiotoxic kinase inhibitor	sunitinib	Transcriptomics	Random primed	NUP43	Downregulated	-0.0201585494990771	13440	0	0	6	0
Cardiotoxic kinase inhibitor	sunitinib	Transcriptomics	Random primed	NMD3	Upregulated	0.0201509279431775	13441	0	0	6	0
Cardiotoxic kinase inhibitor	sunitinib	Transcriptomics	Random primed	NEIL2	Downregulated	-0.0201434787983696	13442	0	0	6	0
Cardiotoxic kinase inhibitor	sunitinib	Transcriptomics	Random primed	DUPD1	Upregulated	0.0201423137138287	13443	0	0	6	0
Cardiotoxic kinase inhibitor	sunitinib	Transcriptomics	Random primed	MOG	Downregulated	-0.0201394525356591	13444	0	0	6	0
Cardiotoxic kinase inhibitor	sunitinib	Transcriptomics	Random primed	TPD52L2	Downregulated	-0.020126455463469	13445	0	0	6	0
Cardiotoxic kinase inhibitor	sunitinib	Transcriptomics	Random primed	TRMT1	Downregulated	-0.0200966148016353	13446	0	0	6	0
Cardiotoxic kinase inhibitor	sunitinib	Transcriptomics	Random primed	FA2H	Downregulated	-0.0200929191584388	13447	0	0	6	0
Cardiotoxic kinase inhibitor	sunitinib	Transcriptomics	Random primed	THAP12	Downregulated	-0.0200922721996903	13448	0	0	6	0
Cardiotoxic kinase inhibitor	sunitinib	Transcriptomics	Random primed	PSG4	Downregulated	-0.0200860699017843	13449	0	0	6	0
Cardiotoxic kinase inhibitor	sunitinib	Transcriptomics	Random primed	MPZ	Upregulated	0.0200852292279402	13450	0	0	6	0
Cardiotoxic kinase inhibitor	sunitinib	Transcriptomics	Random primed	DMWD	Upregulated	0.0200821356459831	13451	0	0	6	0
Cardiotoxic kinase inhibitor	sunitinib	Transcriptomics	Random primed	SHC1	Downregulated	-0.0200764177522312	13452	0	0	6	0
Cardiotoxic kinase inhibitor	sunitinib	Transcriptomics	Random primed	COMMD6	Downregulated	-0.0200747769946853	13453	0	0	6	0
Cardiotoxic kinase inhibitor	sunitinib	Transcriptomics	Random primed	RBPJ	Downregulated	-0.0200745965897416	13454	0	0	6	0
Cardiotoxic kinase inhibitor	sunitinib	Transcriptomics	Random primed	GBX2	Downregulated	-0.0200707426605125	13455	0	0	6	0
Cardiotoxic kinase inhibitor	sunitinib	Transcriptomics	Random primed	ABCA3	Upregulated	0.0200568780613442	13456	0	0	6	0
Cardiotoxic kinase inhibitor	sunitinib	Transcriptomics	Random primed	FAM210A	Downregulated	-0.0200506139080971	13457	0	0	6	0
Cardiotoxic kinase inhibitor	sunitinib	Transcriptomics	Random primed	DCAF11	Upregulated	0.0200436310842633	13458	0	0	6	0
Cardiotoxic kinase inhibitor	sunitinib	Transcriptomics	Random primed	MED20	Downregulated	-0.0200335567351431	13459	0	0	6	0
Cardiotoxic kinase inhibitor	sunitinib	Transcriptomics	Random primed	TRIM46	Downregulated	-0.02003156611075	13460	0	0	6	0
Cardiotoxic kinase inhibitor	sunitinib	Transcriptomics	Random primed	SMIM2	Upregulated	0.0200054589658976	13461	0	0	6	0
Cardiotoxic kinase inhibitor	sunitinib	Transcriptomics	Random primed	MAP3K20	Upregulated	0.0199992597724001	13462	0	0	6	0
Cardiotoxic kinase inhibitor	sunitinib	Transcriptomics	Random primed	SEC16A	Upregulated	0.0199976657362034	13463	0	0	6	0
Cardiotoxic kinase inhibitor	sunitinib	Transcriptomics	Random primed	CEP19	Upregulated	0.0199973443523049	13464	0	0	6	0
Cardiotoxic kinase inhibitor	sunitinib	Transcriptomics	Random primed	GUCY2D	Upregulated	0.0199819358531386	13465	0	0	6	0
Cardiotoxic kinase inhibitor	sunitinib	Transcriptomics	Random primed	ZNF12	Upregulated	0.0199749573948793	13466	0	0	6	0
Cardiotoxic kinase inhibitor	sunitinib	Transcriptomics	Random primed	WDR82	Downregulated	-0.0199685137098034	13467	0	0	6	0
Cardiotoxic kinase inhibitor	sunitinib	Transcriptomics	Random primed	NOL10	Downregulated	-0.0199632728472352	13468	0	0	6	0
Cardiotoxic kinase inhibitor	sunitinib	Transcriptomics	Random primed	RPS3A	Downregulated	-0.0199605978947754	13469	0	0	6	0
Cardiotoxic kinase inhibitor	sunitinib	Transcriptomics	Random primed	WDR1	Downregulated	-0.0199285989316801	13470	0	0	6	0
Cardiotoxic kinase inhibitor	sunitinib	Transcriptomics	Random primed	MEA1	Downregulated	-0.0199204379071792	13471	0	0	6	0
Cardiotoxic kinase inhibitor	sunitinib	Transcriptomics	Random primed	MYL9	Downregulated	-0.0199174247682095	13472	0	0	6	0
Cardiotoxic kinase inhibitor	sunitinib	Transcriptomics	Random primed	MPP5	Upregulated	0.019911578623578	13473	0	0	6	0
Cardiotoxic kinase inhibitor	sunitinib	Transcriptomics	Random primed	SNX25	Upregulated	0.0198954373287658	13474	0	0	6	0
Cardiotoxic kinase inhibitor	sunitinib	Transcriptomics	Random primed	UGT3A2	Downregulated	-0.0198948693772157	13475	0	0	6	0
Cardiotoxic kinase inhibitor	sunitinib	Transcriptomics	Random primed	DDX50	Upregulated	0.0198912943402926	13476	0	0	6	0
Cardiotoxic kinase inhibitor	sunitinib	Transcriptomics	Random primed	P2RX2	Upregulated	0.0198901283244292	13477	0	0	6	0
Cardiotoxic kinase inhibitor	sunitinib	Transcriptomics	Random primed	MBP	Downregulated	-0.0198765763392051	13478	0	0	6	0
Cardiotoxic kinase inhibitor	sunitinib	Transcriptomics	Random primed	CNPY3	Upregulated	0.0198761235612134	13479	0	0	6	0
Cardiotoxic kinase inhibitor	sunitinib	Transcriptomics	Random primed	CHAF1A	Downregulated	-0.0198739644450446	13480	0	0	6	0
Cardiotoxic kinase inhibitor	sunitinib	Transcriptomics	Random primed	LOC100996274	Upregulated	0.0198707626356433	13481	0	0	6	0
Cardiotoxic kinase inhibitor	sunitinib	Transcriptomics	Random primed	MCFD2	Upregulated	0.0198676730506122	13482	0	0	6	0
Cardiotoxic kinase inhibitor	sunitinib	Transcriptomics	Random primed	ZNF229	Downregulated	-0.019860386964865	13483	0	0	6	0
Cardiotoxic kinase inhibitor	sunitinib	Transcriptomics	Random primed	REC114	Downregulated	-0.0198572028893977	13484	0	0	6	0
Cardiotoxic kinase inhibitor	sunitinib	Transcriptomics	Random primed	FBXO32	Downregulated	-0.0198358145232002	13485	0	0	6	0
Cardiotoxic kinase inhibitor	sunitinib	Transcriptomics	Random primed	TMEM191B	Downregulated	-0.0198319624372137	13486	0	0	6	0
Cardiotoxic kinase inhibitor	sunitinib	Transcriptomics	Random primed	TCIRG1	Upregulated	0.0198288223861406	13487	0	0	6	0
Cardiotoxic kinase inhibitor	sunitinib	Transcriptomics	Random primed	PCED1A	Downregulated	-0.0198242243689795	13488	0	0	6	0
Cardiotoxic kinase inhibitor	sunitinib	Transcriptomics	Random primed	LRP11	Downregulated	-0.0198159658660491	13489	0	0	6	0
Cardiotoxic kinase inhibitor	sunitinib	Transcriptomics	Random primed	ASTL	Downregulated	-0.0198088303441182	13490	0	0	6	0
Cardiotoxic kinase inhibitor	sunitinib	Transcriptomics	Random primed	KAT5	Downregulated	-0.019797168012398	13491	0	0	6	0
Cardiotoxic kinase inhibitor	sunitinib	Transcriptomics	Random primed	CD160	Upregulated	0.01977998825411	13492	0	0	6	0
Cardiotoxic kinase inhibitor	sunitinib	Transcriptomics	Random primed	JMJD8	Downregulated	-0.0197766392181317	13493	0	0	6	0
Cardiotoxic kinase inhibitor	sunitinib	Transcriptomics	Random primed	LIN28B	Upregulated	0.019776116067078	13494	0	0	6	0
Cardiotoxic kinase inhibitor	sunitinib	Transcriptomics	Random primed	AMBRA1	Downregulated	-0.0197691166152557	13495	0	0	6	0
Cardiotoxic kinase inhibitor	sunitinib	Transcriptomics	Random primed	PANK2	Upregulated	0.0197422238998115	13496	0	0	6	0
Cardiotoxic kinase inhibitor	sunitinib	Transcriptomics	Random primed	HTRA4	Upregulated	0.0197324427669325	13497	0	0	6	0
Cardiotoxic kinase inhibitor	sunitinib	Transcriptomics	Random primed	ZSCAN22	Upregulated	0.0197278467627863	13498	0	0	6	0
Cardiotoxic kinase inhibitor	sunitinib	Transcriptomics	Random primed	VWA3B	Upregulated	0.0197238915910323	13499	0	0	6	0
Cardiotoxic kinase inhibitor	sunitinib	Transcriptomics	Random primed	TMEM263	Upregulated	0.019719154573977	13500	0	0	6	0
Cardiotoxic kinase inhibitor	sunitinib	Transcriptomics	Random primed	GGPS1	Downregulated	-0.0197188428913554	13501	0	0	6	0
Cardiotoxic kinase inhibitor	sunitinib	Transcriptomics	Random primed	TTC30A	Upregulated	0.0197146646678448	13502	0	0	6	0
Cardiotoxic kinase inhibitor	sunitinib	Transcriptomics	Random primed	C19ORF48	Downregulated	-0.0197143744056423	13503	0	0	6	0
Cardiotoxic kinase inhibitor	sunitinib	Transcriptomics	Random primed	LAMTOR4	Upregulated	0.0197128718718886	13504	0	0	6	0
Cardiotoxic kinase inhibitor	sunitinib	Transcriptomics	Random primed	AGO4	Downregulated	-0.0197067249100655	13505	0	0	6	0
Cardiotoxic kinase inhibitor	sunitinib	Transcriptomics	Random primed	LOC105377310	Upregulated	0.0196944148386441	13506	0	0	6	0
Cardiotoxic kinase inhibitor	sunitinib	Transcriptomics	Random primed	BLK	Upregulated	0.0196767007000744	13507	0	0	6	0
Cardiotoxic kinase inhibitor	sunitinib	Transcriptomics	Random primed	PDPK1	Downregulated	-0.0196631096041529	13508	0	0	6	0
Cardiotoxic kinase inhibitor	sunitinib	Transcriptomics	Random primed	MC1R	Upregulated	0.0196627052500844	13509	0	0	6	0
Cardiotoxic kinase inhibitor	sunitinib	Transcriptomics	Random primed	TMEM105	Upregulated	0.0196523498743773	13510	0	0	6	0
Cardiotoxic kinase inhibitor	sunitinib	Transcriptomics	Random primed	PAK1IP1	Downregulated	-0.0196409258060157	13511	0	0	6	0
Cardiotoxic kinase inhibitor	sunitinib	Transcriptomics	Random primed	TMEM240	Upregulated	0.0196253962349147	13512	0	0	6	0
Cardiotoxic kinase inhibitor	sunitinib	Transcriptomics	Random primed	SCFD1	Upregulated	0.0196196557953954	13513	0	0	6	0
Cardiotoxic kinase inhibitor	sunitinib	Transcriptomics	Random primed	DRC3	Upregulated	0.0196179772513763	13514	0	0	6	0
Cardiotoxic kinase inhibitor	sunitinib	Transcriptomics	Random primed	ZNF740	Upregulated	0.0196166228076133	13515	0	0	6	0
Cardiotoxic kinase inhibitor	sunitinib	Transcriptomics	Random primed	SPATA12	Downregulated	-0.0196044783418377	13516	0	0	6	0
Cardiotoxic kinase inhibitor	sunitinib	Transcriptomics	Random primed	ZBTB7A	Upregulated	0.0195988800066213	13517	0	0	6	0
Cardiotoxic kinase inhibitor	sunitinib	Transcriptomics	Random primed	RAC1	Upregulated	0.0195836708880961	13518	0	0	6	0
Cardiotoxic kinase inhibitor	sunitinib	Transcriptomics	Random primed	TMED9	Upregulated	0.0195831263748308	13519	0	0	6	0
Cardiotoxic kinase inhibitor	sunitinib	Transcriptomics	Random primed	TMEM183B	Downregulated	-0.0195828623448809	13520	0	0	6	0
Cardiotoxic kinase inhibitor	sunitinib	Transcriptomics	Random primed	NMT2	Upregulated	0.019576499859492	13521	0	0	6	0
Cardiotoxic kinase inhibitor	sunitinib	Transcriptomics	Random primed	SP4	Upregulated	0.0195744659285992	13522	0	0	6	0
Cardiotoxic kinase inhibitor	sunitinib	Transcriptomics	Random primed	YIF1B	Downregulated	-0.0195712864709397	13523	0	0	6	0
Cardiotoxic kinase inhibitor	sunitinib	Transcriptomics	Random primed	CLIC3	Upregulated	0.0195693535885463	13524	0	0	6	0
Cardiotoxic kinase inhibitor	sunitinib	Transcriptomics	Random primed	HOMEZ	Upregulated	0.0195676512861003	13525	0	0	6	0
Cardiotoxic kinase inhibitor	sunitinib	Transcriptomics	Random primed	COG2	Downregulated	-0.0195558484022816	13526	0	0	6	0
Cardiotoxic kinase inhibitor	sunitinib	Transcriptomics	Random primed	FAM91A1	Upregulated	0.0195405630511232	13527	0	0	6	0
Cardiotoxic kinase inhibitor	sunitinib	Transcriptomics	Random primed	ARSE	Downregulated	-0.0195337597591182	13528	0	0	6	0
Cardiotoxic kinase inhibitor	sunitinib	Transcriptomics	Random primed	CCDC168	Upregulated	0.0195255201930801	13529	0	0	6	0
Cardiotoxic kinase inhibitor	sunitinib	Transcriptomics	Random primed	FAM83A	Upregulated	0.0195238934829831	13530	0	0	6	0
Cardiotoxic kinase inhibitor	sunitinib	Transcriptomics	Random primed	KRTDAP	Upregulated	0.0195213370025158	13531	0	0	6	0
Cardiotoxic kinase inhibitor	sunitinib	Transcriptomics	Random primed	TOP3B	Upregulated	0.0195145496788124	13532	0	0	6	0
Cardiotoxic kinase inhibitor	sunitinib	Transcriptomics	Random primed	MARK3	Upregulated	0.0195107205072418	13533	0	0	6	0
Cardiotoxic kinase inhibitor	sunitinib	Transcriptomics	Random primed	C16ORF91	Upregulated	0.0195001231816908	13534	0	0	6	0
Cardiotoxic kinase inhibitor	sunitinib	Transcriptomics	Random primed	SERPINF1	Upregulated	0.0194969003399213	13535	1	0	6	16
Cardiotoxic kinase inhibitor	sunitinib	Transcriptomics	Random primed	TMEM45A	Downregulated	-0.0194859766052105	13536	0	0	6	0
Cardiotoxic kinase inhibitor	sunitinib	Transcriptomics	Random primed	RIMKLB	Downregulated	-0.0194645325924891	13537	0	0	6	0
Cardiotoxic kinase inhibitor	sunitinib	Transcriptomics	Random primed	EXT2	Downregulated	-0.0194413750432432	13538	0	0	6	0
Cardiotoxic kinase inhibitor	sunitinib	Transcriptomics	Random primed	RAB4A	Downregulated	-0.0194289109203964	13539	0	0	6	0
Cardiotoxic kinase inhibitor	sunitinib	Transcriptomics	Random primed	NAF1	Upregulated	0.0194286139061054	13540	0	0	6	0
Cardiotoxic kinase inhibitor	sunitinib	Transcriptomics	Random primed	NFE2L3	Upregulated	0.0194269632920623	13541	0	0	6	0
Cardiotoxic kinase inhibitor	sunitinib	Transcriptomics	Random primed	MXD3	Upregulated	0.019414882059209	13542	0	0	6	0
Cardiotoxic kinase inhibitor	sunitinib	Transcriptomics	Random primed	EXOSC5	Upregulated	0.0194057525756458	13543	0	0	6	0
Cardiotoxic kinase inhibitor	sunitinib	Transcriptomics	Random primed	CALB1	Upregulated	0.0193813652731478	13544	0	0	6	0
Cardiotoxic kinase inhibitor	sunitinib	Transcriptomics	Random primed	PCDHAC1	Downregulated	-0.0193809611179555	13545	0	0	6	0
Cardiotoxic kinase inhibitor	sunitinib	Transcriptomics	Random primed	SBK2	Downregulated	-0.0193783394061029	13546	0	0	6	0
Cardiotoxic kinase inhibitor	sunitinib	Transcriptomics	Random primed	PMVK	Downregulated	-0.0193674409141143	13547	0	0	6	0
Cardiotoxic kinase inhibitor	sunitinib	Transcriptomics	Random primed	AK2	Downregulated	-0.0193642918020487	13548	0	0	6	0
Cardiotoxic kinase inhibitor	sunitinib	Transcriptomics	Random primed	CHM	Downregulated	-0.0193572936890026	13549	0	0	6	0
Cardiotoxic kinase inhibitor	sunitinib	Transcriptomics	Random primed	RIMS3	Downregulated	-0.0193340785335749	13550	0	0	6	0
Cardiotoxic kinase inhibitor	sunitinib	Transcriptomics	Random primed	ZFP42	Downregulated	-0.0193295225811501	13551	0	0	6	0
Cardiotoxic kinase inhibitor	sunitinib	Transcriptomics	Random primed	MOB3C	Downregulated	-0.0193241513334215	13552	0	0	6	0
Cardiotoxic kinase inhibitor	sunitinib	Transcriptomics	Random primed	DPY19L1	Downregulated	-0.0193200200640907	13553	0	0	6	0
Cardiotoxic kinase inhibitor	sunitinib	Transcriptomics	Random primed	PFDN1	Downregulated	-0.0193099789321423	13554	0	0	6	0
Cardiotoxic kinase inhibitor	sunitinib	Transcriptomics	Random primed	DYNC1LI2	Downregulated	-0.0193032147362828	13555	0	0	6	0
Cardiotoxic kinase inhibitor	sunitinib	Transcriptomics	Random primed	FAF2	Upregulated	0.0193024682036291	13556	0	0	6	0
Cardiotoxic kinase inhibitor	sunitinib	Transcriptomics	Random primed	C9ORF139	Downregulated	-0.0192849621428953	13557	0	0	6	0
Cardiotoxic kinase inhibitor	sunitinib	Transcriptomics	Random primed	RPS15A	Upregulated	0.019284125402919	13558	0	0	6	0
Cardiotoxic kinase inhibitor	sunitinib	Transcriptomics	Random primed	TXNRD3	Downregulated	-0.0192747990755985	13559	0	0	6	0
Cardiotoxic kinase inhibitor	sunitinib	Transcriptomics	Random primed	AHCTF1	Downregulated	-0.0192661879118532	13560	0	0	6	0
Cardiotoxic kinase inhibitor	sunitinib	Transcriptomics	Random primed	CNIH3	Upregulated	0.0192636170734962	13561	0	0	6	0
Cardiotoxic kinase inhibitor	sunitinib	Transcriptomics	Random primed	SFSWAP	Upregulated	0.0192501553101465	13562	0	0	6	0
Cardiotoxic kinase inhibitor	sunitinib	Transcriptomics	Random primed	TTC30B	Upregulated	0.0192473452443664	13563	0	0	6	0
Cardiotoxic kinase inhibitor	sunitinib	Transcriptomics	Random primed	ZNF346	Upregulated	0.0192463186879953	13564	0	0	6	0
Cardiotoxic kinase inhibitor	sunitinib	Transcriptomics	Random primed	LARP7	Upregulated	0.0192327300707499	13565	0	0	6	0
Cardiotoxic kinase inhibitor	sunitinib	Transcriptomics	Random primed	LOC101929989	Downregulated	-0.0192323805143436	13566	0	0	6	0
Cardiotoxic kinase inhibitor	sunitinib	Transcriptomics	Random primed	RALGPS2	Downregulated	-0.0192285157584896	13567	0	0	6	0
Cardiotoxic kinase inhibitor	sunitinib	Transcriptomics	Random primed	LSM3	Downregulated	-0.0192273751211663	13568	0	0	6	0
Cardiotoxic kinase inhibitor	sunitinib	Transcriptomics	Random primed	CD81	Upregulated	0.0192265512111286	13569	0	0	6	0
Cardiotoxic kinase inhibitor	sunitinib	Transcriptomics	Random primed	ZNF267	Upregulated	0.0192254917152847	13570	0	0	6	0
Cardiotoxic kinase inhibitor	sunitinib	Transcriptomics	Random primed	PRR15L	Downregulated	-0.019215398778518	13571	0	0	6	0
Cardiotoxic kinase inhibitor	sunitinib	Transcriptomics	Random primed	MIA3	Downregulated	-0.0191993564949371	13572	0	0	6	0
Cardiotoxic kinase inhibitor	sunitinib	Transcriptomics	Random primed	CLVS1	Downregulated	-0.0191976077233752	13573	0	0	6	0
Cardiotoxic kinase inhibitor	sunitinib	Transcriptomics	Random primed	MUM1	Upregulated	0.0191923212260008	13574	0	0	6	0
Cardiotoxic kinase inhibitor	sunitinib	Transcriptomics	Random primed	KIF16B	Downregulated	-0.0191878537104155	13575	0	0	6	0
Cardiotoxic kinase inhibitor	sunitinib	Transcriptomics	Random primed	C5ORF47	Downregulated	-0.0191865292775522	13576	0	0	6	0
Cardiotoxic kinase inhibitor	sunitinib	Transcriptomics	Random primed	AVPI1	Upregulated	0.0191844411504765	13577	0	0	6	0
Cardiotoxic kinase inhibitor	sunitinib	Transcriptomics	Random primed	TTF1	Downregulated	-0.0191831545671448	13578	0	0	6	0
Cardiotoxic kinase inhibitor	sunitinib	Transcriptomics	Random primed	PANX1	Upregulated	0.0191603315373262	13579	0	0	6	0
Cardiotoxic kinase inhibitor	sunitinib	Transcriptomics	Random primed	NES	Upregulated	0.0191437217096488	13580	0	0	6	0
Cardiotoxic kinase inhibitor	sunitinib	Transcriptomics	Random primed	VSIG10	Upregulated	0.019136548275128	13581	0	0	6	0
Cardiotoxic kinase inhibitor	sunitinib	Transcriptomics	Random primed	PNMA8B	Downregulated	-0.0191360440609666	13582	0	0	6	0
Cardiotoxic kinase inhibitor	sunitinib	Transcriptomics	Random primed	MFSD14B	Downregulated	-0.0191321894526482	13583	0	0	6	0
Cardiotoxic kinase inhibitor	sunitinib	Transcriptomics	Random primed	DHFR	Upregulated	0.019122820502768	13584	0	0	6	0
Cardiotoxic kinase inhibitor	sunitinib	Transcriptomics	Random primed	SETD4	Downregulated	-0.0191211250300209	13585	0	0	6	0
Cardiotoxic kinase inhibitor	sunitinib	Transcriptomics	Random primed	PRKAR1A	Upregulated	0.0191141149650017	13586	0	0	6	0
Cardiotoxic kinase inhibitor	sunitinib	Transcriptomics	Random primed	FERMT2	Upregulated	0.0191139963765939	13587	0	0	6	0
Cardiotoxic kinase inhibitor	sunitinib	Transcriptomics	Random primed	SNAP23	Upregulated	0.019108384847641	13588	0	0	6	0
Cardiotoxic kinase inhibitor	sunitinib	Transcriptomics	Random primed	LOC101929322	Upregulated	0.0191000185053175	13589	0	0	6	0
Cardiotoxic kinase inhibitor	sunitinib	Transcriptomics	Random primed	BPIFC	Downregulated	-0.019093938152461	13590	0	0	6	0
Cardiotoxic kinase inhibitor	sunitinib	Transcriptomics	Random primed	HMX1	Downregulated	-0.0190727617591619	13591	0	0	6	0
Cardiotoxic kinase inhibitor	sunitinib	Transcriptomics	Random primed	SYT1	Downregulated	-0.0190714277947942	13592	0	0	6	0
Cardiotoxic kinase inhibitor	sunitinib	Transcriptomics	Random primed	WASF3	Upregulated	0.0190627590442697	13593	0	0	6	0
Cardiotoxic kinase inhibitor	sunitinib	Transcriptomics	Random primed	UHRF2	Downregulated	-0.0190627327198551	13594	0	0	6	0
Cardiotoxic kinase inhibitor	sunitinib	Transcriptomics	Random primed	WISP2	Upregulated	0.0190475257113576	13595	0	0	6	0
Cardiotoxic kinase inhibitor	sunitinib	Transcriptomics	Random primed	RAB1A	Upregulated	0.0190443052755048	13596	0	0	6	0
Cardiotoxic kinase inhibitor	sunitinib	Transcriptomics	Random primed	LOC102724474	Upregulated	0.0190376012275616	13597	0	0	6	0
Cardiotoxic kinase inhibitor	sunitinib	Transcriptomics	Random primed	GMPS	Upregulated	0.0190166647565396	13598	0	0	6	0
Cardiotoxic kinase inhibitor	sunitinib	Transcriptomics	Random primed	RAB6D	Downregulated	-0.0190155110321939	13599	0	0	6	0
Cardiotoxic kinase inhibitor	sunitinib	Transcriptomics	Random primed	ZBTB6	Downregulated	-0.0190051087799172	13600	0	0	6	0
Cardiotoxic kinase inhibitor	sunitinib	Transcriptomics	Random primed	SCGB3A1	Downregulated	-0.0189968897029757	13601	0	0	6	0
Cardiotoxic kinase inhibitor	sunitinib	Transcriptomics	Random primed	GALNT7	Upregulated	0.0189914449389714	13602	0	0	6	0
Cardiotoxic kinase inhibitor	sunitinib	Transcriptomics	Random primed	SEPT8	Downregulated	-0.0189829831166814	13603	0	0	6	0
Cardiotoxic kinase inhibitor	sunitinib	Transcriptomics	Random primed	PLA2G12B	Upregulated	0.0189781235530972	13604	0	0	6	0
Cardiotoxic kinase inhibitor	sunitinib	Transcriptomics	Random primed	CAP2	Upregulated	0.0189751661382616	13605	0	0	6	0
Cardiotoxic kinase inhibitor	sunitinib	Transcriptomics	Random primed	ATG13	Upregulated	0.0189648331142962	13606	0	0	6	0
Cardiotoxic kinase inhibitor	sunitinib	Transcriptomics	Random primed	URGCP	Downregulated	-0.0189608048337201	13607	0	0	6	0
Cardiotoxic kinase inhibitor	sunitinib	Transcriptomics	Random primed	RFFL	Downregulated	-0.0189541100213925	13608	0	0	6	0
Cardiotoxic kinase inhibitor	sunitinib	Transcriptomics	Random primed	KLHDC3	Downregulated	-0.0189369069800402	13609	0	0	6	0
Cardiotoxic kinase inhibitor	sunitinib	Transcriptomics	Random primed	FBXL16	Downregulated	-0.0189344459213316	13610	0	0	6	0
Cardiotoxic kinase inhibitor	sunitinib	Transcriptomics	Random primed	RALYL	Upregulated	0.018928318284452	13611	0	0	6	0
Cardiotoxic kinase inhibitor	sunitinib	Transcriptomics	Random primed	ZNF558	Downregulated	-0.0189251126721501	13612	1	1	6	33
Cardiotoxic kinase inhibitor	sunitinib	Transcriptomics	Random primed	RANBP17	Upregulated	0.0189226347332199	13613	0	0	6	0
Cardiotoxic kinase inhibitor	sunitinib	Transcriptomics	Random primed	ATF6B	Downregulated	-0.0189090157703807	13614	0	0	6	0
Cardiotoxic kinase inhibitor	sunitinib	Transcriptomics	Random primed	MRS2	Upregulated	0.0189086400593321	13615	0	0	6	0
Cardiotoxic kinase inhibitor	sunitinib	Transcriptomics	Random primed	NTRK2	Downregulated	-0.0189057728275657	13616	0	0	6	0
Cardiotoxic kinase inhibitor	sunitinib	Transcriptomics	Random primed	GTPBP4	Downregulated	-0.0189056632419427	13617	0	0	6	0
Cardiotoxic kinase inhibitor	sunitinib	Transcriptomics	Random primed	TMED8	Downregulated	-0.0188950789161026	13618	0	0	6	0
Cardiotoxic kinase inhibitor	sunitinib	Transcriptomics	Random primed	RETREG2	Upregulated	0.0188824335734049	13619	0	0	6	0
Cardiotoxic kinase inhibitor	sunitinib	Transcriptomics	Random primed	NAA30	Downregulated	-0.0188704306298556	13620	0	0	6	0
Cardiotoxic kinase inhibitor	sunitinib	Transcriptomics	Random primed	ADD1	Downregulated	-0.0188681446403886	13621	0	0	6	0
Cardiotoxic kinase inhibitor	sunitinib	Transcriptomics	Random primed	TRAPPC2L	Downregulated	-0.0188676070732375	13622	0	0	6	0
Cardiotoxic kinase inhibitor	sunitinib	Transcriptomics	Random primed	ZSCAN32	Downregulated	-0.0188570772685731	13623	0	0	6	0
Cardiotoxic kinase inhibitor	sunitinib	Transcriptomics	Random primed	STK17A	Downregulated	-0.0188497841979067	13624	0	0	6	0
Cardiotoxic kinase inhibitor	sunitinib	Transcriptomics	Random primed	AGMO	Downregulated	-0.018837868856887	13625	0	0	6	0
Cardiotoxic kinase inhibitor	sunitinib	Transcriptomics	Random primed	WDR5	Upregulated	0.0188364938367158	13626	0	0	6	0
Cardiotoxic kinase inhibitor	sunitinib	Transcriptomics	Random primed	SCN11A	Upregulated	0.018833108091106	13627	0	0	6	0
Cardiotoxic kinase inhibitor	sunitinib	Transcriptomics	Random primed	TTBK2	Upregulated	0.0188284189571277	13628	0	0	6	0
Cardiotoxic kinase inhibitor	sunitinib	Transcriptomics	Random primed	SEC24B	Upregulated	0.0188139934713642	13629	0	0	6	0
Cardiotoxic kinase inhibitor	sunitinib	Transcriptomics	Random primed	MED8	Upregulated	0.0188035049165289	13630	0	0	6	0
Cardiotoxic kinase inhibitor	sunitinib	Transcriptomics	Random primed	CEL	Downregulated	-0.0188004527396212	13631	0	0	6	0
Cardiotoxic kinase inhibitor	sunitinib	Transcriptomics	Random primed	DENND2D	Downregulated	-0.0187994552155336	13632	0	0	6	0
Cardiotoxic kinase inhibitor	sunitinib	Transcriptomics	Random primed	LOC107986755	Downregulated	-0.0187942258392771	13633	0	0	6	0
Cardiotoxic kinase inhibitor	sunitinib	Transcriptomics	Random primed	OPN5	Upregulated	0.0187900317056725	13634	0	0	6	0
Cardiotoxic kinase inhibitor	sunitinib	Transcriptomics	Random primed	COPRS	Downregulated	-0.0187791787053963	13635	0	0	6	0
Cardiotoxic kinase inhibitor	sunitinib	Transcriptomics	Random primed	C2ORF69	Upregulated	0.0187785328986744	13636	0	0	6	0
Cardiotoxic kinase inhibitor	sunitinib	Transcriptomics	Random primed	IQCA1	Upregulated	0.0187749834731221	13637	0	0	6	0
Cardiotoxic kinase inhibitor	sunitinib	Transcriptomics	Random primed	BTLA	Upregulated	0.018762890327101	13638	0	0	6	0
Cardiotoxic kinase inhibitor	sunitinib	Transcriptomics	Random primed	PQLC3	Downregulated	-0.0187466295901686	13639	0	0	6	0
Cardiotoxic kinase inhibitor	sunitinib	Transcriptomics	Random primed	CLPP	Upregulated	0.018734773582158	13640	0	0	6	0
Cardiotoxic kinase inhibitor	sunitinib	Transcriptomics	Random primed	TMEM41A	Upregulated	0.0187252186393986	13641	0	0	6	0
Cardiotoxic kinase inhibitor	sunitinib	Transcriptomics	Random primed	ING3	Downregulated	-0.0187251531557801	13642	0	0	6	0
Cardiotoxic kinase inhibitor	sunitinib	Transcriptomics	Random primed	PTK2	Upregulated	0.0187246531131677	13643	0	0	6	0
Cardiotoxic kinase inhibitor	sunitinib	Transcriptomics	Random primed	ZNF680	Upregulated	0.0187187559980278	13644	0	0	6	0
Cardiotoxic kinase inhibitor	sunitinib	Transcriptomics	Random primed	IGFBPL1	Upregulated	0.0187140139363085	13645	0	0	6	0
Cardiotoxic kinase inhibitor	sunitinib	Transcriptomics	Random primed	UBAP2L	Downregulated	-0.0187139930203557	13646	0	0	6	0
Cardiotoxic kinase inhibitor	sunitinib	Transcriptomics	Random primed	TLE3	Upregulated	0.0187110950549444	13647	0	0	6	0
Cardiotoxic kinase inhibitor	sunitinib	Transcriptomics	Random primed	PROSER2	Downregulated	-0.0187009780602239	13648	0	0	6	0
Cardiotoxic kinase inhibitor	sunitinib	Transcriptomics	Random primed	FBXO24	Upregulated	0.0186938379580776	13649	0	0	6	0
Cardiotoxic kinase inhibitor	sunitinib	Transcriptomics	Random primed	POLR3K	Upregulated	0.018691792152822	13650	0	0	6	0
Cardiotoxic kinase inhibitor	sunitinib	Transcriptomics	Random primed	ATL2	Downregulated	-0.0186905951316779	13651	0	0	6	0
Cardiotoxic kinase inhibitor	sunitinib	Transcriptomics	Random primed	ZBTB1	Upregulated	0.0186875828464205	13652	0	0	6	0
Cardiotoxic kinase inhibitor	sunitinib	Transcriptomics	Random primed	HYAL4	Downregulated	-0.018679922601829	13653	0	0	6	0
Cardiotoxic kinase inhibitor	sunitinib	Transcriptomics	Random primed	GPR108	Downregulated	-0.0186492917904009	13654	0	0	6	0
Cardiotoxic kinase inhibitor	sunitinib	Transcriptomics	Random primed	RAB28	Downregulated	-0.0186375938355923	13655	0	0	6	0
Cardiotoxic kinase inhibitor	sunitinib	Transcriptomics	Random primed	DUSP26	Upregulated	0.0186296228008966	13656	0	0	6	0
Cardiotoxic kinase inhibitor	sunitinib	Transcriptomics	Random primed	FABP5	Upregulated	0.0186227038502693	13657	0	0	6	0
Cardiotoxic kinase inhibitor	sunitinib	Transcriptomics	Random primed	RWDD1	Downregulated	-0.018609545698079	13658	0	0	6	0
Cardiotoxic kinase inhibitor	sunitinib	Transcriptomics	Random primed	DNAJC27	Downregulated	-0.0186064005829394	13659	0	0	6	0
Cardiotoxic kinase inhibitor	sunitinib	Transcriptomics	Random primed	ZNF552	Downregulated	-0.0186027085098128	13660	0	0	6	0
Cardiotoxic kinase inhibitor	sunitinib	Transcriptomics	Random primed	RBM46	Downregulated	-0.0185886006414269	13661	0	0	6	0
Cardiotoxic kinase inhibitor	sunitinib	Transcriptomics	Random primed	ASIP	Downregulated	-0.0185473796445876	13662	0	0	6	0
Cardiotoxic kinase inhibitor	sunitinib	Transcriptomics	Random primed	MTO1	Downregulated	-0.0185394599684514	13663	0	0	6	0
Cardiotoxic kinase inhibitor	sunitinib	Transcriptomics	Random primed	TAX1BP1	Upregulated	0.018535075088342	13664	0	0	6	0
Cardiotoxic kinase inhibitor	sunitinib	Transcriptomics	Random primed	TMX1	Upregulated	0.0185163497614364	13665	0	0	6	0
Cardiotoxic kinase inhibitor	sunitinib	Transcriptomics	Random primed	SKAP1	Upregulated	0.0185159550358852	13666	0	0	6	0
Cardiotoxic kinase inhibitor	sunitinib	Transcriptomics	Random primed	SNX1	Upregulated	0.0185143241348366	13667	0	0	6	0
Cardiotoxic kinase inhibitor	sunitinib	Transcriptomics	Random primed	HSBP1L1	Downregulated	-0.0185106240678579	13668	0	0	6	0
Cardiotoxic kinase inhibitor	sunitinib	Transcriptomics	Random primed	SLA2	Upregulated	0.0184990713993708	13669	0	0	6	0
Cardiotoxic kinase inhibitor	sunitinib	Transcriptomics	Random primed	VRK1	Upregulated	0.0184968688214819	13670	0	0	6	0
Cardiotoxic kinase inhibitor	sunitinib	Transcriptomics	Random primed	FLNB	Upregulated	0.0184928129116694	13671	0	0	6	0
Cardiotoxic kinase inhibitor	sunitinib	Transcriptomics	Random primed	GOLGA4	Downregulated	-0.0184886663531264	13672	0	0	6	0
Cardiotoxic kinase inhibitor	sunitinib	Transcriptomics	Random primed	C5ORF51	Downregulated	-0.0184867780966063	13673	0	0	6	0
Cardiotoxic kinase inhibitor	sunitinib	Transcriptomics	Random primed	SERP2	Downregulated	-0.0184835974165859	13674	0	0	6	0
Cardiotoxic kinase inhibitor	sunitinib	Transcriptomics	Random primed	FAM122A	Downregulated	-0.0184752241863559	13675	0	0	6	0
Cardiotoxic kinase inhibitor	sunitinib	Transcriptomics	Random primed	APCDD1L	Upregulated	0.0184728254098445	13676	0	0	6	0
Cardiotoxic kinase inhibitor	sunitinib	Transcriptomics	Random primed	CHRND	Downregulated	-0.0184609511246284	13677	0	0	6	0
Cardiotoxic kinase inhibitor	sunitinib	Transcriptomics	Random primed	CD80	Downregulated	-0.0184388315925996	13678	0	0	6	0
Cardiotoxic kinase inhibitor	sunitinib	Transcriptomics	Random primed	IQCE	Downregulated	-0.018435360204118	13679	0	0	6	0
Cardiotoxic kinase inhibitor	sunitinib	Transcriptomics	Random primed	FAM86C1	Upregulated	0.0184331852942705	13680	0	0	6	0
Cardiotoxic kinase inhibitor	sunitinib	Transcriptomics	Random primed	C22ORF39	Upregulated	0.018426842832317	13681	0	0	6	0
Cardiotoxic kinase inhibitor	sunitinib	Transcriptomics	Random primed	TM2D1	Upregulated	0.0184162003958287	13682	0	0	6	0
Cardiotoxic kinase inhibitor	sunitinib	Transcriptomics	Random primed	BTBD6	Downregulated	-0.0184094728901982	13683	0	0	6	0
Cardiotoxic kinase inhibitor	sunitinib	Transcriptomics	Random primed	UBE4A	Upregulated	0.0183907525303463	13684	0	0	6	0
Cardiotoxic kinase inhibitor	sunitinib	Transcriptomics	Random primed	FOXE3	Upregulated	0.0183900557458401	13685	0	0	6	0
Cardiotoxic kinase inhibitor	sunitinib	Transcriptomics	Random primed	PQBP1	Downregulated	-0.0183822731487453	13686	0	0	6	0
Cardiotoxic kinase inhibitor	sunitinib	Transcriptomics	Random primed	NCDN	Downregulated	-0.0183733964028458	13687	0	0	6	0
Cardiotoxic kinase inhibitor	sunitinib	Transcriptomics	Random primed	B3GNT5	Downregulated	-0.0183570741598184	13688	0	0	6	0
Cardiotoxic kinase inhibitor	sunitinib	Transcriptomics	Random primed	DROSHA	Downregulated	-0.0183489819367727	13689	0	0	6	0
Cardiotoxic kinase inhibitor	sunitinib	Transcriptomics	Random primed	MRO	Downregulated	-0.0183477790560573	13690	0	0	6	0
Cardiotoxic kinase inhibitor	sunitinib	Transcriptomics	Random primed	RANBP1	Downregulated	-0.0183335925103165	13691	0	0	6	0
Cardiotoxic kinase inhibitor	sunitinib	Transcriptomics	Random primed	TRIM71	Upregulated	0.0183274600033959	13692	0	0	6	0
Cardiotoxic kinase inhibitor	sunitinib	Transcriptomics	Random primed	BZW1	Upregulated	0.0183272669867923	13693	0	0	6	0
Cardiotoxic kinase inhibitor	sunitinib	Transcriptomics	Random primed	SGF29	Upregulated	0.0183259259598951	13694	0	0	6	0
Cardiotoxic kinase inhibitor	sunitinib	Transcriptomics	Random primed	NANOS3	Downregulated	-0.0183253215315441	13695	0	0	6	0
Cardiotoxic kinase inhibitor	sunitinib	Transcriptomics	Random primed	PPID	Upregulated	0.0183248105458915	13696	0	0	6	0
Cardiotoxic kinase inhibitor	sunitinib	Transcriptomics	Random primed	OXSM	Downregulated	-0.0183077733963728	13697	0	0	6	0
Cardiotoxic kinase inhibitor	sunitinib	Transcriptomics	Random primed	LRRC37A2	Downregulated	-0.0182933605586489	13698	0	0	6	0
Cardiotoxic kinase inhibitor	sunitinib	Transcriptomics	Random primed	MCTP1	Upregulated	0.0182900779570142	13699	0	0	6	0
Cardiotoxic kinase inhibitor	sunitinib	Transcriptomics	Random primed	RHEB	Downregulated	-0.018267801652352	13700	0	0	6	0
Cardiotoxic kinase inhibitor	sunitinib	Transcriptomics	Random primed	MICALL1	Upregulated	0.0182594914416162	13701	0	0	6	0
Cardiotoxic kinase inhibitor	sunitinib	Transcriptomics	Random primed	ZNF2	Downregulated	-0.018257820357879	13702	0	0	6	0
Cardiotoxic kinase inhibitor	sunitinib	Transcriptomics	Random primed	MED1	Upregulated	0.018257189852496	13703	0	0	6	0
Cardiotoxic kinase inhibitor	sunitinib	Transcriptomics	Random primed	ENGASE	Downregulated	-0.018255522629867	13704	0	0	6	0
Cardiotoxic kinase inhibitor	sunitinib	Transcriptomics	Random primed	OGA	Upregulated	0.0182520781333248	13705	0	0	6	0
Cardiotoxic kinase inhibitor	sunitinib	Transcriptomics	Random primed	MITD1	Upregulated	0.0182439988323798	13706	0	0	6	0
Cardiotoxic kinase inhibitor	sunitinib	Transcriptomics	Random primed	RNF26	Downregulated	-0.0182368815876544	13707	0	0	6	0
Cardiotoxic kinase inhibitor	sunitinib	Transcriptomics	Random primed	LYRM4	Downregulated	-0.0182324366566415	13708	0	0	6	0
Cardiotoxic kinase inhibitor	sunitinib	Transcriptomics	Random primed	PRR30	Upregulated	0.0182218104600906	13709	0	0	6	0
Cardiotoxic kinase inhibitor	sunitinib	Transcriptomics	Random primed	ACKR4	Downregulated	-0.0182143353546659	13710	0	0	6	0
Cardiotoxic kinase inhibitor	sunitinib	Transcriptomics	Random primed	TOLLIP	Upregulated	0.018199961205634	13711	0	0	6	0
Cardiotoxic kinase inhibitor	sunitinib	Transcriptomics	Random primed	POU2F3	Upregulated	0.0181980934770157	13712	0	0	6	0
Cardiotoxic kinase inhibitor	sunitinib	Transcriptomics	Random primed	KHNYN	Upregulated	0.0181976120608548	13713	0	0	6	0
Cardiotoxic kinase inhibitor	sunitinib	Transcriptomics	Random primed	ING5	Upregulated	0.0181914937372009	13714	0	0	6	0
Cardiotoxic kinase inhibitor	sunitinib	Transcriptomics	Random primed	NSMCE2	Downregulated	-0.0181893325255563	13715	0	0	6	0
Cardiotoxic kinase inhibitor	sunitinib	Transcriptomics	Random primed	WDSUB1	Downregulated	-0.0181776189322894	13716	0	0	6	0
Cardiotoxic kinase inhibitor	sunitinib	Transcriptomics	Random primed	YPEL2	Downregulated	-0.0181772059295326	13717	0	0	6	0
Cardiotoxic kinase inhibitor	sunitinib	Transcriptomics	Random primed	RFX5	Downregulated	-0.0181624004811359	13718	0	0	6	0
Cardiotoxic kinase inhibitor	sunitinib	Transcriptomics	Random primed	ELAC2	Downregulated	-0.0181609995003479	13719	0	0	6	0
Cardiotoxic kinase inhibitor	sunitinib	Transcriptomics	Random primed	RAD51AP1	Upregulated	0.0181594007881358	13720	0	0	6	0
Cardiotoxic kinase inhibitor	sunitinib	Transcriptomics	Random primed	GNRHR	Downregulated	-0.0181567464023829	13721	0	0	6	0
Cardiotoxic kinase inhibitor	sunitinib	Transcriptomics	Random primed	FTSJ1	Upregulated	0.018141707405448	13722	0	0	6	0
Cardiotoxic kinase inhibitor	sunitinib	Transcriptomics	Random primed	SPEN	Upregulated	0.0181329131204014	13723	0	0	6	0
Cardiotoxic kinase inhibitor	sunitinib	Transcriptomics	Random primed	TRIP6	Downregulated	-0.0181326214806177	13724	0	0	6	0
Cardiotoxic kinase inhibitor	sunitinib	Transcriptomics	Random primed	CDK4	Upregulated	0.0181317215319723	13725	0	0	6	0
Cardiotoxic kinase inhibitor	sunitinib	Transcriptomics	Random primed	CHIT1	Upregulated	0.0181298096043368	13726	0	0	6	0
Cardiotoxic kinase inhibitor	sunitinib	Transcriptomics	Random primed	SVOPL	Downregulated	-0.0181263849760095	13727	0	0	6	0
Cardiotoxic kinase inhibitor	sunitinib	Transcriptomics	Random primed	SSTR1	Upregulated	0.0181218888610601	13728	0	0	6	0
Cardiotoxic kinase inhibitor	sunitinib	Transcriptomics	Random primed	CCDC181	Downregulated	-0.0180800478750219	13729	0	0	6	0
Cardiotoxic kinase inhibitor	sunitinib	Transcriptomics	Random primed	NFX1	Downregulated	-0.0180747188084448	13730	0	0	6	0
Cardiotoxic kinase inhibitor	sunitinib	Transcriptomics	Random primed	RAB42	Upregulated	0.0180662984106069	13731	0	0	6	0
Cardiotoxic kinase inhibitor	sunitinib	Transcriptomics	Random primed	EIF2B5	Downregulated	-0.0180530436336994	13732	0	0	6	0
Cardiotoxic kinase inhibitor	sunitinib	Transcriptomics	Random primed	SYP	Upregulated	0.0180441588163376	13733	0	0	6	0
Cardiotoxic kinase inhibitor	sunitinib	Transcriptomics	Random primed	C11ORF71	Downregulated	-0.0180326150730252	13734	0	0	6	0
Cardiotoxic kinase inhibitor	sunitinib	Transcriptomics	Random primed	NOCT	Downregulated	-0.0180321907003721	13735	0	0	6	0
Cardiotoxic kinase inhibitor	sunitinib	Transcriptomics	Random primed	MTIF2	Downregulated	-0.0180180049501359	13736	0	0	6	0
Cardiotoxic kinase inhibitor	sunitinib	Transcriptomics	Random primed	C4ORF19	Upregulated	0.0180163855353991	13737	0	0	6	0
Cardiotoxic kinase inhibitor	sunitinib	Transcriptomics	Random primed	MRPL17	Upregulated	0.0180129413492978	13738	0	0	6	0
Cardiotoxic kinase inhibitor	sunitinib	Transcriptomics	Random primed	NRIP2	Upregulated	0.0180106833577156	13739	0	0	6	0
Cardiotoxic kinase inhibitor	sunitinib	Transcriptomics	Random primed	PDE4B	Downregulated	-0.0179837561833362	13740	0	0	6	0
Cardiotoxic kinase inhibitor	sunitinib	Transcriptomics	Random primed	FANCD2	Downregulated	-0.0179724203577886	13741	0	0	6	0
Cardiotoxic kinase inhibitor	sunitinib	Transcriptomics	Random primed	DDX41	Downregulated	-0.0179707828598718	13742	0	0	6	0
Cardiotoxic kinase inhibitor	sunitinib	Transcriptomics	Random primed	BACE1	Upregulated	0.0179606261663139	13743	0	0	6	0
Cardiotoxic kinase inhibitor	sunitinib	Transcriptomics	Random primed	KRT86	Upregulated	0.0179551015608013	13744	0	0	6	0
Cardiotoxic kinase inhibitor	sunitinib	Transcriptomics	Random primed	GIPR	Upregulated	0.017934266012162	13745	0	0	6	0
Cardiotoxic kinase inhibitor	sunitinib	Transcriptomics	Random primed	ICAM1	Downregulated	-0.0179302052905162	13746	1	0	6	16
Cardiotoxic kinase inhibitor	sunitinib	Transcriptomics	Random primed	C2ORF74	Downregulated	-0.0179294395105292	13747	0	0	6	0
Cardiotoxic kinase inhibitor	sunitinib	Transcriptomics	Random primed	SLITRK4	Downregulated	-0.0179289712881049	13748	0	0	6	0
Cardiotoxic kinase inhibitor	sunitinib	Transcriptomics	Random primed	DERA	Downregulated	-0.0179173948708922	13749	0	0	6	0
Cardiotoxic kinase inhibitor	sunitinib	Transcriptomics	Random primed	KLF12	Downregulated	-0.0178972655752053	13750	0	0	6	0
Cardiotoxic kinase inhibitor	sunitinib	Transcriptomics	Random primed	NOM1	Downregulated	-0.0178834467272585	13751	0	0	6	0
Cardiotoxic kinase inhibitor	sunitinib	Transcriptomics	Random primed	MOCOS	Downregulated	-0.0178756614526113	13752	0	0	6	0
Cardiotoxic kinase inhibitor	sunitinib	Transcriptomics	Random primed	CEBPZ	Downregulated	-0.0178544196144988	13753	0	0	6	0
Cardiotoxic kinase inhibitor	sunitinib	Transcriptomics	Random primed	ARPC3	Upregulated	0.0178531896478186	13754	0	0	6	0
Cardiotoxic kinase inhibitor	sunitinib	Transcriptomics	Random primed	SHBG	Downregulated	-0.0178422707443436	13755	0	0	6	0
Cardiotoxic kinase inhibitor	sunitinib	Transcriptomics	Random primed	STK33	Downregulated	-0.0178340176741282	13756	0	0	6	0
Cardiotoxic kinase inhibitor	sunitinib	Transcriptomics	Random primed	ANKFY1	Downregulated	-0.017807792328919	13757	0	0	6	0
Cardiotoxic kinase inhibitor	sunitinib	Transcriptomics	Random primed	FAM178B	Upregulated	0.0178053158645829	13758	0	0	6	0
Cardiotoxic kinase inhibitor	sunitinib	Transcriptomics	Random primed	LY75	Upregulated	0.0178050369334718	13759	0	0	6	0
Cardiotoxic kinase inhibitor	sunitinib	Transcriptomics	Random primed	ZC3H18	Upregulated	0.0177986671527227	13760	0	0	6	0
Cardiotoxic kinase inhibitor	sunitinib	Transcriptomics	Random primed	ERVFRD-1	Upregulated	0.0177966027210156	13761	0	0	6	0
Cardiotoxic kinase inhibitor	sunitinib	Transcriptomics	Random primed	NLGN3	Upregulated	0.0177848327439278	13762	0	0	6	0
Cardiotoxic kinase inhibitor	sunitinib	Transcriptomics	Random primed	IRAK4	Upregulated	0.0177827654406428	13763	0	0	6	0
Cardiotoxic kinase inhibitor	sunitinib	Transcriptomics	Random primed	DVL2	Downregulated	-0.0177814888108211	13764	0	0	6	0
Cardiotoxic kinase inhibitor	sunitinib	Transcriptomics	Random primed	WDR19	Upregulated	0.0177738321945071	13765	0	0	6	0
Cardiotoxic kinase inhibitor	sunitinib	Transcriptomics	Random primed	COL9A2	Downregulated	-0.0177645236253738	13766	0	0	6	0
Cardiotoxic kinase inhibitor	sunitinib	Transcriptomics	Random primed	PTPN1	Upregulated	0.0177449009691675	13767	0	0	6	0
Cardiotoxic kinase inhibitor	sunitinib	Transcriptomics	Random primed	HGC6.3	Upregulated	0.0177410366401697	13768	0	0	6	0
Cardiotoxic kinase inhibitor	sunitinib	Transcriptomics	Random primed	RTL10	Downregulated	-0.0177367532160133	13769	0	0	6	0
Cardiotoxic kinase inhibitor	sunitinib	Transcriptomics	Random primed	SCRN3	Upregulated	0.017735573851193	13770	0	0	6	0
Cardiotoxic kinase inhibitor	sunitinib	Transcriptomics	Random primed	HHAT	Downregulated	-0.0177308213897049	13771	0	0	6	0
Cardiotoxic kinase inhibitor	sunitinib	Transcriptomics	Random primed	TSHZ2	Downregulated	-0.0177047091225783	13772	0	0	6	0
Cardiotoxic kinase inhibitor	sunitinib	Transcriptomics	Random primed	TDRD1	Upregulated	0.017690452048555	13773	0	0	6	0
Cardiotoxic kinase inhibitor	sunitinib	Transcriptomics	Random primed	DENR	Downregulated	-0.0176808269073566	13774	0	0	6	0
Cardiotoxic kinase inhibitor	sunitinib	Transcriptomics	Random primed	FAM110D	Upregulated	0.0176619486107181	13775	0	0	6	0
Cardiotoxic kinase inhibitor	sunitinib	Transcriptomics	Random primed	NT5DC1	Upregulated	0.0176586233186147	13776	0	0	6	0
Cardiotoxic kinase inhibitor	sunitinib	Transcriptomics	Random primed	SPAG1	Upregulated	0.0176541884429753	13777	0	0	6	0
Cardiotoxic kinase inhibitor	sunitinib	Transcriptomics	Random primed	ARFGEF1	Upregulated	0.0176473471801728	13778	0	0	6	0
Cardiotoxic kinase inhibitor	sunitinib	Transcriptomics	Random primed	TBC1D25	Upregulated	0.017647245588402	13779	0	0	6	0
Cardiotoxic kinase inhibitor	sunitinib	Transcriptomics	Random primed	ANKRD10	Downregulated	-0.0176470066265513	13780	0	0	6	0
Cardiotoxic kinase inhibitor	sunitinib	Transcriptomics	Random primed	NBPF8	Upregulated	0.017646813687558	13781	0	0	6	0
Cardiotoxic kinase inhibitor	sunitinib	Transcriptomics	Random primed	FBXL2	Upregulated	0.0176431916188449	13782	0	0	6	0
Cardiotoxic kinase inhibitor	sunitinib	Transcriptomics	Random primed	C3ORF80	Upregulated	0.0176389437013616	13783	0	0	6	0
Cardiotoxic kinase inhibitor	sunitinib	Transcriptomics	Random primed	DAZAP1	Upregulated	0.0176352250855416	13784	0	0	6	0
Cardiotoxic kinase inhibitor	sunitinib	Transcriptomics	Random primed	CTDSP1	Downregulated	-0.017627067087839	13785	0	0	6	0
Cardiotoxic kinase inhibitor	sunitinib	Transcriptomics	Random primed	VEGFA	Upregulated	0.0176200494946291	13786	0	0	6	0
Cardiotoxic kinase inhibitor	sunitinib	Transcriptomics	Random primed	MFGE8	Upregulated	0.0176171714362378	13787	0	0	6	0
Cardiotoxic kinase inhibitor	sunitinib	Transcriptomics	Random primed	FOXN2	Upregulated	0.0176074664729337	13788	0	0	6	0
Cardiotoxic kinase inhibitor	sunitinib	Transcriptomics	Random primed	PLCG1	Downregulated	-0.0176031468436122	13789	0	0	6	0
Cardiotoxic kinase inhibitor	sunitinib	Transcriptomics	Random primed	LRRTM1	Upregulated	0.0175972147844732	13790	0	0	6	0
Cardiotoxic kinase inhibitor	sunitinib	Transcriptomics	Random primed	LRRC37A3	Upregulated	0.0175842074677348	13791	0	0	6	0
Cardiotoxic kinase inhibitor	sunitinib	Transcriptomics	Random primed	NXPH3	Downregulated	-0.0175656235466401	13792	0	0	6	0
Cardiotoxic kinase inhibitor	sunitinib	Transcriptomics	Random primed	SLC2A4RG	Downregulated	-0.0175569263131668	13793	0	0	6	0
Cardiotoxic kinase inhibitor	sunitinib	Transcriptomics	Random primed	FAM47E	Downregulated	-0.0175426908147832	13794	0	0	6	0
Cardiotoxic kinase inhibitor	sunitinib	Transcriptomics	Random primed	AGAP5	Downregulated	-0.0175383100286126	13795	0	0	6	0
Cardiotoxic kinase inhibitor	sunitinib	Transcriptomics	Random primed	POGLUT1	Downregulated	-0.0175349925023814	13796	0	0	6	0
Cardiotoxic kinase inhibitor	sunitinib	Transcriptomics	Random primed	C9ORF116	Upregulated	0.017527594929561	13797	0	0	6	0
Cardiotoxic kinase inhibitor	sunitinib	Transcriptomics	Random primed	TMEM125	Upregulated	0.017508646051283	13798	0	0	6	0
Cardiotoxic kinase inhibitor	sunitinib	Transcriptomics	Random primed	CHML	Downregulated	-0.0175077555080255	13799	0	0	6	0
Cardiotoxic kinase inhibitor	sunitinib	Transcriptomics	Random primed	PTPMT1	Downregulated	-0.017504224088043	13800	0	0	6	0
Cardiotoxic kinase inhibitor	sunitinib	Transcriptomics	Random primed	STXBP5L	Downregulated	-0.0174981085583568	13801	0	0	6	0
Cardiotoxic kinase inhibitor	sunitinib	Transcriptomics	Random primed	RAB3D	Downregulated	-0.0174888091472288	13802	0	0	6	0
Cardiotoxic kinase inhibitor	sunitinib	Transcriptomics	Random primed	TMPRSS13	Upregulated	0.0174870263241852	13803	0	0	6	0
Cardiotoxic kinase inhibitor	sunitinib	Transcriptomics	Random primed	BTN2A2	Upregulated	0.0174703060183674	13804	0	0	6	0
Cardiotoxic kinase inhibitor	sunitinib	Transcriptomics	Random primed	HUS1	Downregulated	-0.0174690470739733	13805	0	0	6	0
Cardiotoxic kinase inhibitor	sunitinib	Transcriptomics	Random primed	VPS37A	Upregulated	0.0174681179535886	13806	0	0	6	0
Cardiotoxic kinase inhibitor	sunitinib	Transcriptomics	Random primed	TNXB	Downregulated	-0.0174624185698728	13807	0	0	6	0
Cardiotoxic kinase inhibitor	sunitinib	Transcriptomics	Random primed	LRRC59	Upregulated	0.0174526623256194	13808	0	0	6	0
Cardiotoxic kinase inhibitor	sunitinib	Transcriptomics	Random primed	C11ORF45	Downregulated	-0.0174402814979355	13809	0	0	6	0
Cardiotoxic kinase inhibitor	sunitinib	Transcriptomics	Random primed	NAT9	Downregulated	-0.017427653617536	13810	0	0	6	0
Cardiotoxic kinase inhibitor	sunitinib	Transcriptomics	Random primed	TRMT10C	Upregulated	0.0174254655527572	13811	0	0	6	0
Cardiotoxic kinase inhibitor	sunitinib	Transcriptomics	Random primed	SLF1	Downregulated	-0.0174075819862386	13812	0	0	6	0
Cardiotoxic kinase inhibitor	sunitinib	Transcriptomics	Random primed	ART5	Upregulated	0.017377642604212	13813	0	0	6	0
Cardiotoxic kinase inhibitor	sunitinib	Transcriptomics	Random primed	POLD4	Downregulated	-0.0173672411474399	13814	0	0	6	0
Cardiotoxic kinase inhibitor	sunitinib	Transcriptomics	Random primed	HIST1H3I	Downregulated	-0.0173565321407902	13815	0	0	6	0
Cardiotoxic kinase inhibitor	sunitinib	Transcriptomics	Random primed	OTULIN	Downregulated	-0.0173543407581747	13816	0	0	6	0
Cardiotoxic kinase inhibitor	sunitinib	Transcriptomics	Random primed	BRMS1L	Downregulated	-0.017333681161593	13817	0	0	6	0
Cardiotoxic kinase inhibitor	sunitinib	Transcriptomics	Random primed	GRK3	Downregulated	-0.017324782985573	13818	0	0	6	0
Cardiotoxic kinase inhibitor	sunitinib	Transcriptomics	Random primed	RPS25	Upregulated	0.0173243476698796	13819	0	0	6	0
Cardiotoxic kinase inhibitor	sunitinib	Transcriptomics	Random primed	DDX17	Upregulated	0.01731124947158	13820	0	0	6	0
Cardiotoxic kinase inhibitor	sunitinib	Transcriptomics	Random primed	SCN1B	Downregulated	-0.0172998206689954	13821	0	0	6	0
Cardiotoxic kinase inhibitor	sunitinib	Transcriptomics	Random primed	IGSF1	Downregulated	-0.0172997544674824	13822	0	0	6	0
Cardiotoxic kinase inhibitor	sunitinib	Transcriptomics	Random primed	EIF3E	Upregulated	0.0172841776317606	13823	0	0	6	0
Cardiotoxic kinase inhibitor	sunitinib	Transcriptomics	Random primed	AP3B1	Downregulated	-0.0172836138711621	13824	0	0	6	0
Cardiotoxic kinase inhibitor	sunitinib	Transcriptomics	Random primed	CAMTA1	Downregulated	-0.0172780635863698	13825	0	0	6	0
Cardiotoxic kinase inhibitor	sunitinib	Transcriptomics	Random primed	PDE9A	Downregulated	-0.0172510107513517	13826	0	0	6	0
Cardiotoxic kinase inhibitor	sunitinib	Transcriptomics	Random primed	DHX30	Upregulated	0.0172420568026913	13827	0	0	6	0
Cardiotoxic kinase inhibitor	sunitinib	Transcriptomics	Random primed	ABCB4	Upregulated	0.0172346122562885	13828	0	0	6	0
Cardiotoxic kinase inhibitor	sunitinib	Transcriptomics	Random primed	FAM98B	Downregulated	-0.0172295186979075	13829	0	0	6	0
Cardiotoxic kinase inhibitor	sunitinib	Transcriptomics	Random primed	LOC107986175	Upregulated	0.0172292295998583	13830	0	0	6	0
Cardiotoxic kinase inhibitor	sunitinib	Transcriptomics	Random primed	SLC10A5	Upregulated	0.0172216356518978	13831	0	0	6	0
Cardiotoxic kinase inhibitor	sunitinib	Transcriptomics	Random primed	ZCCHC18	Downregulated	-0.0172141587051253	13832	0	0	6	0
Cardiotoxic kinase inhibitor	sunitinib	Transcriptomics	Random primed	CLCN1	Downregulated	-0.0171908440728051	13833	0	0	6	0
Cardiotoxic kinase inhibitor	sunitinib	Transcriptomics	Random primed	SLC25A23	Downregulated	-0.0171811375766993	13834	0	0	6	0
Cardiotoxic kinase inhibitor	sunitinib	Transcriptomics	Random primed	ALG8	Downregulated	-0.0171747785061598	13835	0	0	6	0
Cardiotoxic kinase inhibitor	sunitinib	Transcriptomics	Random primed	GSPT2	Downregulated	-0.0171693903394043	13836	0	0	6	0
Cardiotoxic kinase inhibitor	sunitinib	Transcriptomics	Random primed	POLR2C	Downregulated	-0.0171621082699858	13837	0	0	6	0
Cardiotoxic kinase inhibitor	sunitinib	Transcriptomics	Random primed	PLRG1	Downregulated	-0.0171617663775881	13838	0	0	6	0
Cardiotoxic kinase inhibitor	sunitinib	Transcriptomics	Random primed	METTL25	Upregulated	0.0171592748568704	13839	0	0	6	0
Cardiotoxic kinase inhibitor	sunitinib	Transcriptomics	Random primed	ZNF598	Upregulated	0.0171406888402998	13840	0	0	6	0
Cardiotoxic kinase inhibitor	sunitinib	Transcriptomics	Random primed	USP6NL	Upregulated	0.0171198969474062	13841	0	0	6	0
Cardiotoxic kinase inhibitor	sunitinib	Transcriptomics	Random primed	CLIC2	Upregulated	0.017109446945445	13842	0	0	6	0
Cardiotoxic kinase inhibitor	sunitinib	Transcriptomics	Random primed	CYBC1	Downregulated	-0.0171033792042484	13843	0	0	6	0
Cardiotoxic kinase inhibitor	sunitinib	Transcriptomics	Random primed	NTSR1	Downregulated	-0.0171033292232702	13844	0	0	6	0
Cardiotoxic kinase inhibitor	sunitinib	Transcriptomics	Random primed	CALD1	Upregulated	0.0170994362172981	13845	0	0	6	0
Cardiotoxic kinase inhibitor	sunitinib	Transcriptomics	Random primed	HIGD2A	Downregulated	-0.0170923414407298	13846	0	0	6	0
Cardiotoxic kinase inhibitor	sunitinib	Transcriptomics	Random primed	IFNGR2	Downregulated	-0.0170854171738029	13847	0	0	6	0
Cardiotoxic kinase inhibitor	sunitinib	Transcriptomics	Random primed	DDB1	Downregulated	-0.0170839426961417	13848	0	0	6	0
Cardiotoxic kinase inhibitor	sunitinib	Transcriptomics	Random primed	FAM76A	Upregulated	0.0170802950742655	13849	0	0	6	0
Cardiotoxic kinase inhibitor	sunitinib	Transcriptomics	Random primed	PIP4P2	Upregulated	0.0170783412953218	13850	0	0	6	0
Cardiotoxic kinase inhibitor	sunitinib	Transcriptomics	Random primed	ZNF516	Upregulated	0.0170745137147605	13851	0	0	6	0
Cardiotoxic kinase inhibitor	sunitinib	Transcriptomics	Random primed	FTO	Downregulated	-0.0170532371848822	13852	0	0	6	0
Cardiotoxic kinase inhibitor	sunitinib	Transcriptomics	Random primed	SLC7A6	Downregulated	-0.0170489070005715	13853	0	0	6	0
Cardiotoxic kinase inhibitor	sunitinib	Transcriptomics	Random primed	AIFM2	Upregulated	0.0170483336939166	13854	0	0	6	0
Cardiotoxic kinase inhibitor	sunitinib	Transcriptomics	Random primed	TGFB1	Downregulated	-0.017045546323061	13855	0	0	6	0
Cardiotoxic kinase inhibitor	sunitinib	Transcriptomics	Random primed	XKR7	Downregulated	-0.0170375599603479	13856	0	0	6	0
Cardiotoxic kinase inhibitor	sunitinib	Transcriptomics	Random primed	VWA3A	Upregulated	0.0170333677281936	13857	0	0	6	0
Cardiotoxic kinase inhibitor	sunitinib	Transcriptomics	Random primed	RFXAP	Downregulated	-0.0170318121090531	13858	0	0	6	0
Cardiotoxic kinase inhibitor	sunitinib	Transcriptomics	Random primed	STX10	Upregulated	0.0170286701371272	13859	0	0	6	0
Cardiotoxic kinase inhibitor	sunitinib	Transcriptomics	Random primed	CHST13	Upregulated	0.0170285771600902	13860	0	0	6	0
Cardiotoxic kinase inhibitor	sunitinib	Transcriptomics	Random primed	PCDHB9	Upregulated	0.017014700298508	13861	0	0	6	0
Cardiotoxic kinase inhibitor	sunitinib	Transcriptomics	Random primed	KCNJ4	Downregulated	-0.0170035908619563	13862	0	0	6	0
Cardiotoxic kinase inhibitor	sunitinib	Transcriptomics	Random primed	KRT18	Upregulated	0.017002645569543	13863	0	0	6	0
Cardiotoxic kinase inhibitor	sunitinib	Transcriptomics	Random primed	EPB41L1	Upregulated	0.0169924828999986	13864	0	0	6	0
Cardiotoxic kinase inhibitor	sunitinib	Transcriptomics	Random primed	SPA17	Upregulated	0.0169919846230187	13865	0	0	6	0
Cardiotoxic kinase inhibitor	sunitinib	Transcriptomics	Random primed	KMT5A	Downregulated	-0.0169783738286545	13866	0	0	6	0
Cardiotoxic kinase inhibitor	sunitinib	Transcriptomics	Random primed	EYA3	Upregulated	0.0169782931334339	13867	0	0	6	0
Cardiotoxic kinase inhibitor	sunitinib	Transcriptomics	Random primed	CDADC1	Upregulated	0.0169605252643426	13868	0	0	6	0
Cardiotoxic kinase inhibitor	sunitinib	Transcriptomics	Random primed	ST6GAL1	Upregulated	0.0169325089082122	13869	0	0	6	0
Cardiotoxic kinase inhibitor	sunitinib	Transcriptomics	Random primed	MRPS2	Upregulated	0.0169177859400709	13870	0	0	6	0
Cardiotoxic kinase inhibitor	sunitinib	Transcriptomics	Random primed	AHNAK	Upregulated	0.0169129986315966	13871	0	0	6	0
Cardiotoxic kinase inhibitor	sunitinib	Transcriptomics	Random primed	ABI3BP	Upregulated	0.0169121328993545	13872	0	0	6	0
Cardiotoxic kinase inhibitor	sunitinib	Transcriptomics	Random primed	COPG2	Downregulated	-0.0169112978037447	13873	0	0	6	0
Cardiotoxic kinase inhibitor	sunitinib	Transcriptomics	Random primed	CNST	Upregulated	0.0169071059984465	13874	0	0	6	0
Cardiotoxic kinase inhibitor	sunitinib	Transcriptomics	Random primed	TBC1D9B	Downregulated	-0.0169046776815473	13875	0	0	6	0
Cardiotoxic kinase inhibitor	sunitinib	Transcriptomics	Random primed	LOC100996720	Downregulated	-0.0168933745784064	13876	0	0	6	0
Cardiotoxic kinase inhibitor	sunitinib	Transcriptomics	Random primed	ANAPC7	Downregulated	-0.016890153211231	13877	0	0	6	0
Cardiotoxic kinase inhibitor	sunitinib	Transcriptomics	Random primed	RTL5	Upregulated	0.0168473701924086	13878	0	0	6	0
Cardiotoxic kinase inhibitor	sunitinib	Transcriptomics	Random primed	CCDC7	Downregulated	-0.0168450916341196	13879	0	0	6	0
Cardiotoxic kinase inhibitor	sunitinib	Transcriptomics	Random primed	FBXO5	Downregulated	-0.0168328847115238	13880	0	0	6	0
Cardiotoxic kinase inhibitor	sunitinib	Transcriptomics	Random primed	MOCS2	Upregulated	0.0168301103403792	13881	0	0	6	0
Cardiotoxic kinase inhibitor	sunitinib	Transcriptomics	Random primed	SEC31A	Upregulated	0.0168139950061838	13882	0	0	6	0
Cardiotoxic kinase inhibitor	sunitinib	Transcriptomics	Random primed	ST6GALNAC2	Downregulated	-0.016776191846778	13883	0	0	6	0
Cardiotoxic kinase inhibitor	sunitinib	Transcriptomics	Random primed	TRIM37	Downregulated	-0.0167724444181658	13884	0	0	6	0
Cardiotoxic kinase inhibitor	sunitinib	Transcriptomics	Random primed	PIH1D3	Downregulated	-0.0167700832244009	13885	0	0	6	0
Cardiotoxic kinase inhibitor	sunitinib	Transcriptomics	Random primed	NEO1	Upregulated	0.0167696109662453	13886	0	0	6	0
Cardiotoxic kinase inhibitor	sunitinib	Transcriptomics	Random primed	LOC107985729	Upregulated	0.0167567503910201	13887	0	0	6	0
Cardiotoxic kinase inhibitor	sunitinib	Transcriptomics	Random primed	STAG2	Downregulated	-0.0167547745319704	13888	0	0	6	0
Cardiotoxic kinase inhibitor	sunitinib	Transcriptomics	Random primed	TTC4	Upregulated	0.0167472421502074	13889	0	0	6	0
Cardiotoxic kinase inhibitor	sunitinib	Transcriptomics	Random primed	APOL6	Upregulated	0.0167469485507657	13890	0	0	6	0
Cardiotoxic kinase inhibitor	sunitinib	Transcriptomics	Random primed	STIM2	Downregulated	-0.0167447196242089	13891	0	0	6	0
Cardiotoxic kinase inhibitor	sunitinib	Transcriptomics	Random primed	UFC1	Downregulated	-0.0167441791854799	13892	0	0	6	0
Cardiotoxic kinase inhibitor	sunitinib	Transcriptomics	Random primed	LRRC4	Downregulated	-0.0167402230824033	13893	0	0	6	0
Cardiotoxic kinase inhibitor	sunitinib	Transcriptomics	Random primed	CCDC126	Upregulated	0.0167197426781058	13894	0	0	6	0
Cardiotoxic kinase inhibitor	sunitinib	Transcriptomics	Random primed	C1GALT1C1	Downregulated	-0.0167088538097839	13895	0	0	6	0
Cardiotoxic kinase inhibitor	sunitinib	Transcriptomics	Random primed	NENF	Downregulated	-0.0167057242554923	13896	0	0	6	0
Cardiotoxic kinase inhibitor	sunitinib	Transcriptomics	Random primed	PAIP2	Downregulated	-0.0167019205788771	13897	0	0	6	0
Cardiotoxic kinase inhibitor	sunitinib	Transcriptomics	Random primed	FAM161B	Downregulated	-0.016697979454572	13898	0	0	6	0
Cardiotoxic kinase inhibitor	sunitinib	Transcriptomics	Random primed	CNP	Downregulated	-0.0166738522020751	13899	0	0	6	0
Cardiotoxic kinase inhibitor	sunitinib	Transcriptomics	Random primed	TMEM237	Downregulated	-0.0166732243281634	13900	0	0	6	0
Cardiotoxic kinase inhibitor	sunitinib	Transcriptomics	Random primed	TMEM68	Upregulated	0.0166610334223757	13901	0	0	6	0
Cardiotoxic kinase inhibitor	sunitinib	Transcriptomics	Random primed	HAUS1	Upregulated	0.0166462579121192	13902	0	0	6	0
Cardiotoxic kinase inhibitor	sunitinib	Transcriptomics	Random primed	ADCK1	Upregulated	0.0166447542918225	13903	0	0	6	0
Cardiotoxic kinase inhibitor	sunitinib	Transcriptomics	Random primed	CCDC107	Upregulated	0.0166347416428228	13904	0	0	6	0
Cardiotoxic kinase inhibitor	sunitinib	Transcriptomics	Random primed	ZNF639	Upregulated	0.0166323560600479	13905	0	0	6	0
Cardiotoxic kinase inhibitor	sunitinib	Transcriptomics	Random primed	BET1	Upregulated	0.0166273763558517	13906	0	0	6	0
Cardiotoxic kinase inhibitor	sunitinib	Transcriptomics	Random primed	KAT8	Downregulated	-0.0165964494323513	13907	0	0	6	0
Cardiotoxic kinase inhibitor	sunitinib	Transcriptomics	Random primed	TTC1	Downregulated	-0.0165946761456629	13908	0	0	6	0
Cardiotoxic kinase inhibitor	sunitinib	Transcriptomics	Random primed	TSPYL6	Upregulated	0.0165779483504593	13909	0	0	6	0
Cardiotoxic kinase inhibitor	sunitinib	Transcriptomics	Random primed	NUBP1	Upregulated	0.0165704295892889	13910	0	0	6	0
Cardiotoxic kinase inhibitor	sunitinib	Transcriptomics	Random primed	ZNF564	Downregulated	-0.0165507646064119	13911	0	0	6	0
Cardiotoxic kinase inhibitor	sunitinib	Transcriptomics	Random primed	EIF2AK2	Downregulated	-0.016545939395049	13912	0	0	6	0
Cardiotoxic kinase inhibitor	sunitinib	Transcriptomics	Random primed	GGA3	Downregulated	-0.0165353810880333	13913	0	0	6	0
Cardiotoxic kinase inhibitor	sunitinib	Transcriptomics	Random primed	CUL5	Downregulated	-0.0165348733620097	13914	0	0	6	0
Cardiotoxic kinase inhibitor	sunitinib	Transcriptomics	Random primed	TOX4	Upregulated	0.0165272185889383	13915	0	0	6	0
Cardiotoxic kinase inhibitor	sunitinib	Transcriptomics	Random primed	TCTA	Downregulated	-0.0165233053267002	13916	0	0	6	0
Cardiotoxic kinase inhibitor	sunitinib	Transcriptomics	Random primed	SEMA3C	Upregulated	0.0165124995013078	13917	0	0	6	0
Cardiotoxic kinase inhibitor	sunitinib	Transcriptomics	Random primed	SREK1	Upregulated	0.0165079852255682	13918	0	0	6	0
Cardiotoxic kinase inhibitor	sunitinib	Transcriptomics	Random primed	TRAPPC4	Downregulated	-0.0164954091111819	13919	0	0	6	0
Cardiotoxic kinase inhibitor	sunitinib	Transcriptomics	Random primed	IFI27L1	Downregulated	-0.0164922034782649	13920	0	0	6	0
Cardiotoxic kinase inhibitor	sunitinib	Transcriptomics	Random primed	TNIP3	Upregulated	0.0164762855662654	13921	0	0	6	0
Cardiotoxic kinase inhibitor	sunitinib	Transcriptomics	Random primed	HDAC11	Upregulated	0.0164739049505442	13922	0	0	6	0
Cardiotoxic kinase inhibitor	sunitinib	Transcriptomics	Random primed	PELI1	Upregulated	0.0164547405244472	13923	0	0	6	0
Cardiotoxic kinase inhibitor	sunitinib	Transcriptomics	Random primed	COL26A1	Downregulated	-0.0164525898483892	13924	0	0	6	0
Cardiotoxic kinase inhibitor	sunitinib	Transcriptomics	Random primed	UFL1	Downregulated	-0.0164345412437494	13925	0	0	6	0
Cardiotoxic kinase inhibitor	sunitinib	Transcriptomics	Random primed	ARHGEF28	Upregulated	0.0164229890021185	13926	0	0	6	0
Cardiotoxic kinase inhibitor	sunitinib	Transcriptomics	Random primed	STAM2	Downregulated	-0.0164229006816943	13927	0	0	6	0
Cardiotoxic kinase inhibitor	sunitinib	Transcriptomics	Random primed	SLC25A33	Downregulated	-0.0164190344900514	13928	0	0	6	0
Cardiotoxic kinase inhibitor	sunitinib	Transcriptomics	Random primed	YEATS2	Upregulated	0.0163987344130874	13929	0	0	6	0
Cardiotoxic kinase inhibitor	sunitinib	Transcriptomics	Random primed	C19ORF53	Upregulated	0.0163890261513491	13930	0	0	6	0
Cardiotoxic kinase inhibitor	sunitinib	Transcriptomics	Random primed	ZBTB33	Upregulated	0.0163863364141434	13931	0	0	6	0
Cardiotoxic kinase inhibitor	sunitinib	Transcriptomics	Random primed	ELF2	Upregulated	0.0163812517809371	13932	0	0	6	0
Cardiotoxic kinase inhibitor	sunitinib	Transcriptomics	Random primed	ZNF449	Downregulated	-0.0163795794675631	13933	0	0	6	0
Cardiotoxic kinase inhibitor	sunitinib	Transcriptomics	Random primed	EFEMP2	Downregulated	-0.0163743410957977	13934	0	0	6	0
Cardiotoxic kinase inhibitor	sunitinib	Transcriptomics	Random primed	CSRNP3	Upregulated	0.0163691760972142	13935	0	0	6	0
Cardiotoxic kinase inhibitor	sunitinib	Transcriptomics	Random primed	MEP1B	Upregulated	0.0163564973239166	13936	0	0	6	0
Cardiotoxic kinase inhibitor	sunitinib	Transcriptomics	Random primed	ARAF	Downregulated	-0.0163366348885271	13937	0	0	6	0
Cardiotoxic kinase inhibitor	sunitinib	Transcriptomics	Random primed	POLR3H	Downregulated	-0.0163186976375679	13938	0	0	6	0
Cardiotoxic kinase inhibitor	sunitinib	Transcriptomics	Random primed	NTF4	Downregulated	-0.0163172385655344	13939	0	0	6	0
Cardiotoxic kinase inhibitor	sunitinib	Transcriptomics	Random primed	SORD	Downregulated	-0.0163152515888214	13940	0	0	6	0
Cardiotoxic kinase inhibitor	sunitinib	Transcriptomics	Random primed	SAAL1	Upregulated	0.0163046694748725	13941	0	0	6	0
Cardiotoxic kinase inhibitor	sunitinib	Transcriptomics	Random primed	WDR35	Downregulated	-0.0162971838532637	13942	0	0	6	0
Cardiotoxic kinase inhibitor	sunitinib	Transcriptomics	Random primed	DCAF13	Upregulated	0.0162944353651255	13943	0	0	6	0
Cardiotoxic kinase inhibitor	sunitinib	Transcriptomics	Random primed	MAPK14	Upregulated	0.0162943294271827	13944	0	0	6	0
Cardiotoxic kinase inhibitor	sunitinib	Transcriptomics	Random primed	ERGIC1	Downregulated	-0.0162933575920761	13945	0	0	6	0
Cardiotoxic kinase inhibitor	sunitinib	Transcriptomics	Random primed	DOCK9	Downregulated	-0.0162585682701319	13946	0	0	6	0
Cardiotoxic kinase inhibitor	sunitinib	Transcriptomics	Random primed	RASA2	Upregulated	0.0162347923809042	13947	0	0	6	0
Cardiotoxic kinase inhibitor	sunitinib	Transcriptomics	Random primed	CDKL3	Upregulated	0.016232900476704	13948	0	0	6	0
Cardiotoxic kinase inhibitor	sunitinib	Transcriptomics	Random primed	FAM120B	Downregulated	-0.0162308460567147	13949	0	0	6	0
Cardiotoxic kinase inhibitor	sunitinib	Transcriptomics	Random primed	PRPF31	Downregulated	-0.016227918677032	13950	0	0	6	0
Cardiotoxic kinase inhibitor	sunitinib	Transcriptomics	Random primed	BBS1	Upregulated	0.0162145036738366	13951	0	0	6	0
Cardiotoxic kinase inhibitor	sunitinib	Transcriptomics	Random primed	NDUFS4	Upregulated	0.0162068628706038	13952	0	0	6	0
Cardiotoxic kinase inhibitor	sunitinib	Transcriptomics	Random primed	ZNF565	Upregulated	0.0161992629485515	13953	0	0	6	0
Cardiotoxic kinase inhibitor	sunitinib	Transcriptomics	Random primed	KCTD5	Upregulated	0.0161968385703706	13954	0	0	6	0
Cardiotoxic kinase inhibitor	sunitinib	Transcriptomics	Random primed	UBE2D2	Upregulated	0.0161897359260668	13955	0	0	6	0
Cardiotoxic kinase inhibitor	sunitinib	Transcriptomics	Random primed	RBM26	Downregulated	-0.016179342676575	13956	0	0	6	0
Cardiotoxic kinase inhibitor	sunitinib	Transcriptomics	Random primed	SPTY2D1	Upregulated	0.0161781655236458	13957	0	0	6	0
Cardiotoxic kinase inhibitor	sunitinib	Transcriptomics	Random primed	SLCO3A1	Downregulated	-0.0161718198408683	13958	0	0	6	0
Cardiotoxic kinase inhibitor	sunitinib	Transcriptomics	Random primed	ZBTB9	Downregulated	-0.0161673875215153	13959	0	0	6	0
Cardiotoxic kinase inhibitor	sunitinib	Transcriptomics	Random primed	TBC1D23	Downregulated	-0.0161634970766803	13960	0	0	6	0
Cardiotoxic kinase inhibitor	sunitinib	Transcriptomics	Random primed	NCALD	Downregulated	-0.016162907704711	13961	0	0	6	0
Cardiotoxic kinase inhibitor	sunitinib	Transcriptomics	Random primed	MMAB	Upregulated	0.0161606303105752	13962	0	0	6	0
Cardiotoxic kinase inhibitor	sunitinib	Transcriptomics	Random primed	UBR3	Upregulated	0.0161552084609866	13963	0	0	6	0
Cardiotoxic kinase inhibitor	sunitinib	Transcriptomics	Random primed	KCNQ2	Downregulated	-0.0161539415518443	13964	0	0	6	0
Cardiotoxic kinase inhibitor	sunitinib	Transcriptomics	Random primed	NDUFV3	Upregulated	0.0161415219772607	13965	0	0	6	0
Cardiotoxic kinase inhibitor	sunitinib	Transcriptomics	Random primed	LRRD1	Downregulated	-0.0161251407892754	13966	0	0	6	0
Cardiotoxic kinase inhibitor	sunitinib	Transcriptomics	Random primed	IRAK1BP1	Upregulated	0.0161195752055695	13967	0	0	6	0
Cardiotoxic kinase inhibitor	sunitinib	Transcriptomics	Random primed	AP1S3	Downregulated	-0.0161167266778648	13968	0	0	6	0
Cardiotoxic kinase inhibitor	sunitinib	Transcriptomics	Random primed	RFESD	Upregulated	0.0161029789596796	13969	0	0	6	0
Cardiotoxic kinase inhibitor	sunitinib	Transcriptomics	Random primed	UBA5	Downregulated	-0.0161015906681617	13970	0	0	6	0
Cardiotoxic kinase inhibitor	sunitinib	Transcriptomics	Random primed	STX2	Upregulated	0.016099383123219	13971	0	0	6	0
Cardiotoxic kinase inhibitor	sunitinib	Transcriptomics	Random primed	DRAP1	Upregulated	0.0160970069312801	13972	0	0	6	0
Cardiotoxic kinase inhibitor	sunitinib	Transcriptomics	Random primed	PI4KB	Upregulated	0.016068521887064	13973	0	0	6	0
Cardiotoxic kinase inhibitor	sunitinib	Transcriptomics	Random primed	RASGRP1	Downregulated	-0.0160683083813637	13974	0	0	6	0
Cardiotoxic kinase inhibitor	sunitinib	Transcriptomics	Random primed	PCDHB11	Downregulated	-0.0160606342833489	13975	0	0	6	0
Cardiotoxic kinase inhibitor	sunitinib	Transcriptomics	Random primed	FDX1	Downregulated	-0.0160502770838017	13976	0	0	6	0
Cardiotoxic kinase inhibitor	sunitinib	Transcriptomics	Random primed	RFC3	Downregulated	-0.0160481100901961	13977	0	0	6	0
Cardiotoxic kinase inhibitor	sunitinib	Transcriptomics	Random primed	LOC100287896	Downregulated	-0.0160449317966898	13978	0	0	6	0
Cardiotoxic kinase inhibitor	sunitinib	Transcriptomics	Random primed	CHST12	Upregulated	0.0160403115053972	13979	0	0	6	0
Cardiotoxic kinase inhibitor	sunitinib	Transcriptomics	Random primed	MINPP1	Upregulated	0.0160373596202893	13980	0	0	6	0
Cardiotoxic kinase inhibitor	sunitinib	Transcriptomics	Random primed	GABRG3	Downregulated	-0.0160330271658798	13981	0	0	6	0
Cardiotoxic kinase inhibitor	sunitinib	Transcriptomics	Random primed	CCDC28A	Upregulated	0.016020510190477	13982	0	0	6	0
Cardiotoxic kinase inhibitor	sunitinib	Transcriptomics	Random primed	SNRK	Upregulated	0.0160135036179175	13983	0	0	6	0
Cardiotoxic kinase inhibitor	sunitinib	Transcriptomics	Random primed	GTF2A1	Upregulated	0.0160128589874754	13984	0	0	6	0
Cardiotoxic kinase inhibitor	sunitinib	Transcriptomics	Random primed	RP9	Downregulated	-0.0160021568687322	13985	0	0	6	0
Cardiotoxic kinase inhibitor	sunitinib	Transcriptomics	Random primed	TFAP2C	Upregulated	0.0159986290964298	13986	0	0	6	0
Cardiotoxic kinase inhibitor	sunitinib	Transcriptomics	Random primed	SEPT3	Upregulated	0.0159949838804702	13987	0	0	6	0
Cardiotoxic kinase inhibitor	sunitinib	Transcriptomics	Random primed	ZNF90	Downregulated	-0.0159895412313441	13988	0	0	6	0
Cardiotoxic kinase inhibitor	sunitinib	Transcriptomics	Random primed	RBM20	Upregulated	0.015986363820654	13989	0	0	6	0
Cardiotoxic kinase inhibitor	sunitinib	Transcriptomics	Random primed	ADCYAP1R1	Upregulated	0.0159812200969706	13990	0	0	6	0
Cardiotoxic kinase inhibitor	sunitinib	Transcriptomics	Random primed	PTPN23	Downregulated	-0.0159623993095011	13991	0	0	6	0
Cardiotoxic kinase inhibitor	sunitinib	Transcriptomics	Random primed	CORO6	Upregulated	0.0159527709086736	13992	0	0	6	0
Cardiotoxic kinase inhibitor	sunitinib	Transcriptomics	Random primed	LYZL4	Downregulated	-0.015944670032089	13993	0	0	6	0
Cardiotoxic kinase inhibitor	sunitinib	Transcriptomics	Random primed	CACNA1F	Downregulated	-0.0159425937260191	13994	0	0	6	0
Cardiotoxic kinase inhibitor	sunitinib	Transcriptomics	Random primed	PLSCR2	Downregulated	-0.0159362820898726	13995	0	0	6	0
Cardiotoxic kinase inhibitor	sunitinib	Transcriptomics	Random primed	CEP295NL	Upregulated	0.015927454456687	13996	0	0	6	0
Cardiotoxic kinase inhibitor	sunitinib	Transcriptomics	Random primed	ADAM9	Upregulated	0.0159134941034911	13997	0	0	6	0
Cardiotoxic kinase inhibitor	sunitinib	Transcriptomics	Random primed	KIF9	Downregulated	-0.0159121216274798	13998	0	0	6	0
Cardiotoxic kinase inhibitor	sunitinib	Transcriptomics	Random primed	GSTZ1	Upregulated	0.0158919031770589	13999	0	0	6	0
Cardiotoxic kinase inhibitor	sunitinib	Transcriptomics	Random primed	CHST5	Upregulated	0.0158902870025486	14000	0	0	6	0
Cardiotoxic kinase inhibitor	sunitinib	Transcriptomics	Random primed	MAATS1	Upregulated	0.0158816626947858	14001	0	0	6	0
Cardiotoxic kinase inhibitor	sunitinib	Transcriptomics	Random primed	BTBD18	Upregulated	0.0158752109855413	14002	0	0	6	0
Cardiotoxic kinase inhibitor	sunitinib	Transcriptomics	Random primed	SURF1	Downregulated	-0.0158687853254378	14003	0	0	6	0
Cardiotoxic kinase inhibitor	sunitinib	Transcriptomics	Random primed	CRYBG2	Upregulated	0.0158663564798189	14004	0	0	6	0
Cardiotoxic kinase inhibitor	sunitinib	Transcriptomics	Random primed	CCDC158	Downregulated	-0.0158595539590654	14005	0	0	6	0
Cardiotoxic kinase inhibitor	sunitinib	Transcriptomics	Random primed	STK25	Downregulated	-0.0158202541157758	14006	0	0	6	0
Cardiotoxic kinase inhibitor	sunitinib	Transcriptomics	Random primed	TLDC2	Downregulated	-0.0158124484393435	14007	0	0	6	0
Cardiotoxic kinase inhibitor	sunitinib	Transcriptomics	Random primed	PDCD6IP	Downregulated	-0.015805316681508	14008	0	0	6	0
Cardiotoxic kinase inhibitor	sunitinib	Transcriptomics	Random primed	PI16	Downregulated	-0.0158041693891088	14009	0	0	6	0
Cardiotoxic kinase inhibitor	sunitinib	Transcriptomics	Random primed	QARS	Upregulated	0.0157841853021334	14010	0	0	6	0
Cardiotoxic kinase inhibitor	sunitinib	Transcriptomics	Random primed	ACVR1B	Downregulated	-0.015782500927647	14011	0	0	6	0
Cardiotoxic kinase inhibitor	sunitinib	Transcriptomics	Random primed	TNFRSF1B	Downregulated	-0.0157770873047411	14012	0	0	6	0
Cardiotoxic kinase inhibitor	sunitinib	Transcriptomics	Random primed	CCDC138	Upregulated	0.0157738657047351	14013	0	0	6	0
Cardiotoxic kinase inhibitor	sunitinib	Transcriptomics	Random primed	PPP1R18	Upregulated	0.015766517414401	14014	0	0	6	0
Cardiotoxic kinase inhibitor	sunitinib	Transcriptomics	Random primed	IL1B	Downregulated	-0.0157506022369489	14015	0	0	6	0
Cardiotoxic kinase inhibitor	sunitinib	Transcriptomics	Random primed	TUBGCP4	Downregulated	-0.0157471819159885	14016	0	0	6	0
Cardiotoxic kinase inhibitor	sunitinib	Transcriptomics	Random primed	PSTPIP1	Downregulated	-0.0157325523905456	14017	0	0	6	0
Cardiotoxic kinase inhibitor	sunitinib	Transcriptomics	Random primed	SEMA4B	Downregulated	-0.0157318245619535	14018	0	0	6	0
Cardiotoxic kinase inhibitor	sunitinib	Transcriptomics	Random primed	TNFSF13B	Downregulated	-0.0157306243199855	14019	0	0	6	0
Cardiotoxic kinase inhibitor	sunitinib	Transcriptomics	Random primed	NEURL3	Upregulated	0.0157247825033361	14020	0	0	6	0
Cardiotoxic kinase inhibitor	sunitinib	Transcriptomics	Random primed	NPR2	Downregulated	-0.0157232396304607	14021	0	0	6	0
Cardiotoxic kinase inhibitor	sunitinib	Transcriptomics	Random primed	CHST2	Upregulated	0.015715457033366	14022	0	0	6	0
Cardiotoxic kinase inhibitor	sunitinib	Transcriptomics	Random primed	AP1S1	Upregulated	0.0157099296338856	14023	0	0	6	0
Cardiotoxic kinase inhibitor	sunitinib	Transcriptomics	Random primed	ATF2	Upregulated	0.0156922800621639	14024	0	0	6	0
Cardiotoxic kinase inhibitor	sunitinib	Transcriptomics	Random primed	LAPTM4B	Upregulated	0.0156739287776873	14025	0	0	6	0
Cardiotoxic kinase inhibitor	sunitinib	Transcriptomics	Random primed	SPTSSB	Upregulated	0.0156719978743543	14026	0	0	6	0
Cardiotoxic kinase inhibitor	sunitinib	Transcriptomics	Random primed	MAPK9	Upregulated	0.0156694071677824	14027	0	0	6	0
Cardiotoxic kinase inhibitor	sunitinib	Transcriptomics	Random primed	EPPK1	Upregulated	0.0156661408642928	14028	0	0	6	0
Cardiotoxic kinase inhibitor	sunitinib	Transcriptomics	Random primed	SPPL2B	Upregulated	0.0156646157459666	14029	0	0	6	0
Cardiotoxic kinase inhibitor	sunitinib	Transcriptomics	Random primed	SENP2	Upregulated	0.0156430448793496	14030	0	0	6	0
Cardiotoxic kinase inhibitor	sunitinib	Transcriptomics	Random primed	DCHS2	Upregulated	0.0156378691705565	14031	0	0	6	0
Cardiotoxic kinase inhibitor	sunitinib	Transcriptomics	Random primed	NCBP3	Downregulated	-0.0156290490801136	14032	0	0	6	0
Cardiotoxic kinase inhibitor	sunitinib	Transcriptomics	Random primed	WDR54	Upregulated	0.0156071460805833	14033	0	0	6	0
Cardiotoxic kinase inhibitor	sunitinib	Transcriptomics	Random primed	FMN2	Downregulated	-0.015605418321987	14034	0	0	6	0
Cardiotoxic kinase inhibitor	sunitinib	Transcriptomics	Random primed	CHAD	Upregulated	0.0156019337785741	14035	0	0	6	0
Cardiotoxic kinase inhibitor	sunitinib	Transcriptomics	Random primed	SRPK1	Downregulated	-0.0155954623090414	14036	0	0	6	0
Cardiotoxic kinase inhibitor	sunitinib	Transcriptomics	Random primed	SVIP	Upregulated	0.0155809917487204	14037	0	0	6	0
Cardiotoxic kinase inhibitor	sunitinib	Transcriptomics	Random primed	VPS28	Downregulated	-0.0155634493955101	14038	0	0	6	0
Cardiotoxic kinase inhibitor	sunitinib	Transcriptomics	Random primed	CWF19L2	Upregulated	0.0155608709125469	14039	0	0	6	0
Cardiotoxic kinase inhibitor	sunitinib	Transcriptomics	Random primed	FMNL2	Downregulated	-0.0155581794679165	14040	0	0	6	0
Cardiotoxic kinase inhibitor	sunitinib	Transcriptomics	Random primed	PRSS45	Upregulated	0.0155427571153268	14041	0	0	6	0
Cardiotoxic kinase inhibitor	sunitinib	Transcriptomics	Random primed	C9ORF50	Downregulated	-0.0155367053424319	14042	0	0	6	0
Cardiotoxic kinase inhibitor	sunitinib	Transcriptomics	Random primed	PPP2R5C	Upregulated	0.0155285885557532	14043	0	0	6	0
Cardiotoxic kinase inhibitor	sunitinib	Transcriptomics	Random primed	GNAI3	Downregulated	-0.0155285398165385	14044	0	0	6	0
Cardiotoxic kinase inhibitor	sunitinib	Transcriptomics	Random primed	HIST1H3G	Downregulated	-0.0155154421615104	14045	0	0	6	0
Cardiotoxic kinase inhibitor	sunitinib	Transcriptomics	Random primed	BORCS7	Downregulated	-0.0155032752081752	14046	0	0	6	0
Cardiotoxic kinase inhibitor	sunitinib	Transcriptomics	Random primed	NFXL1	Downregulated	-0.0155029272815833	14047	0	0	6	0
Cardiotoxic kinase inhibitor	sunitinib	Transcriptomics	Random primed	WDR3	Upregulated	0.0154975533174972	14048	0	0	6	0
Cardiotoxic kinase inhibitor	sunitinib	Transcriptomics	Random primed	ENO3	Upregulated	0.0154943230251471	14049	0	0	6	0
Cardiotoxic kinase inhibitor	sunitinib	Transcriptomics	Random primed	SACM1L	Upregulated	0.0154781956225634	14050	0	0	6	0
Cardiotoxic kinase inhibitor	sunitinib	Transcriptomics	Random primed	MGRN1	Downregulated	-0.0154696333144481	14051	0	0	6	0
Cardiotoxic kinase inhibitor	sunitinib	Transcriptomics	Random primed	CCDC103	Downregulated	-0.0154590560123324	14052	0	0	6	0
Cardiotoxic kinase inhibitor	sunitinib	Transcriptomics	Random primed	UNK	Downregulated	-0.0154577558860183	14053	0	0	6	0
Cardiotoxic kinase inhibitor	sunitinib	Transcriptomics	Random primed	UBOX5	Downregulated	-0.0154561586678028	14054	0	0	6	0
Cardiotoxic kinase inhibitor	sunitinib	Transcriptomics	Random primed	LACTB2	Downregulated	-0.015455849643331	14055	0	0	6	0
Cardiotoxic kinase inhibitor	sunitinib	Transcriptomics	Random primed	PRDM4	Upregulated	0.0154544136021286	14056	0	0	6	0
Cardiotoxic kinase inhibitor	sunitinib	Transcriptomics	Random primed	PAPSS1	Downregulated	-0.0154507387584696	14057	0	0	6	0
Cardiotoxic kinase inhibitor	sunitinib	Transcriptomics	Random primed	DMRTC2	Downregulated	-0.0154418673288698	14058	0	0	6	0
Cardiotoxic kinase inhibitor	sunitinib	Transcriptomics	Random primed	CCDC60	Upregulated	0.0154400253668427	14059	0	0	6	0
Cardiotoxic kinase inhibitor	sunitinib	Transcriptomics	Random primed	MEFV	Upregulated	0.0154063554170231	14060	0	0	6	0
Cardiotoxic kinase inhibitor	sunitinib	Transcriptomics	Random primed	ME3	Downregulated	-0.0153991235420108	14061	0	0	6	0
Cardiotoxic kinase inhibitor	sunitinib	Transcriptomics	Random primed	DGKK	Downregulated	-0.0153977250835548	14062	0	0	6	0
Cardiotoxic kinase inhibitor	sunitinib	Transcriptomics	Random primed	NKX6-1	Downregulated	-0.0153940466310208	14063	0	0	6	0
Cardiotoxic kinase inhibitor	sunitinib	Transcriptomics	Random primed	MEIOB	Downregulated	-0.0153855351964012	14064	0	0	6	0
Cardiotoxic kinase inhibitor	sunitinib	Transcriptomics	Random primed	SNRNP40	Downregulated	-0.015383772396793	14065	0	0	6	0
Cardiotoxic kinase inhibitor	sunitinib	Transcriptomics	Random primed	FCGR1A	Upregulated	0.0153818473918363	14066	0	0	6	0
Cardiotoxic kinase inhibitor	sunitinib	Transcriptomics	Random primed	TGDS	Upregulated	0.0153755244488517	14067	0	0	6	0
Cardiotoxic kinase inhibitor	sunitinib	Transcriptomics	Random primed	EXOSC2	Downregulated	-0.0153655927861109	14068	0	0	6	0
Cardiotoxic kinase inhibitor	sunitinib	Transcriptomics	Random primed	RNASE4	Downregulated	-0.0153637393765772	14069	0	0	6	0
Cardiotoxic kinase inhibitor	sunitinib	Transcriptomics	Random primed	USP47	Upregulated	0.0153589479935666	14070	0	0	6	0
Cardiotoxic kinase inhibitor	sunitinib	Transcriptomics	Random primed	ESPN	Upregulated	0.0153371466634174	14071	0	0	6	0
Cardiotoxic kinase inhibitor	sunitinib	Transcriptomics	Random primed	USP51	Downregulated	-0.0153220078597466	14072	0	0	6	0
Cardiotoxic kinase inhibitor	sunitinib	Transcriptomics	Random primed	DHTKD1	Downregulated	-0.0153213494146864	14073	0	0	6	0
Cardiotoxic kinase inhibitor	sunitinib	Transcriptomics	Random primed	WDR64	Downregulated	-0.0153140025164854	14074	0	0	6	0
Cardiotoxic kinase inhibitor	sunitinib	Transcriptomics	Random primed	LEPR	Upregulated	0.0153136808658019	14075	0	0	6	0
Cardiotoxic kinase inhibitor	sunitinib	Transcriptomics	Random primed	DSCC1	Downregulated	-0.0153101403266191	14076	0	0	6	0
Cardiotoxic kinase inhibitor	sunitinib	Transcriptomics	Random primed	AUP1	Downregulated	-0.0153081970832621	14077	0	0	6	0
Cardiotoxic kinase inhibitor	sunitinib	Transcriptomics	Random primed	FAM183A	Upregulated	0.015306994280157	14078	0	0	6	0
Cardiotoxic kinase inhibitor	sunitinib	Transcriptomics	Random primed	GRIN1	Downregulated	-0.0152957841443519	14079	0	0	6	0
Cardiotoxic kinase inhibitor	sunitinib	Transcriptomics	Random primed	ARMC1	Upregulated	0.0152953957828383	14080	0	0	6	0
Cardiotoxic kinase inhibitor	sunitinib	Transcriptomics	Random primed	ASNSD1	Downregulated	-0.0152800439779336	14081	0	0	6	0
Cardiotoxic kinase inhibitor	sunitinib	Transcriptomics	Random primed	UBE2K	Upregulated	0.0152752030796061	14082	0	0	6	0
Cardiotoxic kinase inhibitor	sunitinib	Transcriptomics	Random primed	CA7	Upregulated	0.0152621176578881	14083	0	0	6	0
Cardiotoxic kinase inhibitor	sunitinib	Transcriptomics	Random primed	CLCN2	Downregulated	-0.0152607572963461	14084	0	0	6	0
Cardiotoxic kinase inhibitor	sunitinib	Transcriptomics	Random primed	TAF7	Downregulated	-0.0152591818477958	14085	0	0	6	0
Cardiotoxic kinase inhibitor	sunitinib	Transcriptomics	Random primed	ZNF584	Upregulated	0.015257084586968	14086	0	0	6	0
Cardiotoxic kinase inhibitor	sunitinib	Transcriptomics	Random primed	TRMT44	Upregulated	0.0152562027797103	14087	0	0	6	0
Cardiotoxic kinase inhibitor	sunitinib	Transcriptomics	Random primed	LRP12	Downregulated	-0.015250843251124	14088	0	0	6	0
Cardiotoxic kinase inhibitor	sunitinib	Transcriptomics	Random primed	LOC101927509	Downregulated	-0.0152408698728929	14089	0	0	6	0
Cardiotoxic kinase inhibitor	sunitinib	Transcriptomics	Random primed	TNPO1	Upregulated	0.015240865914772	14090	0	0	6	0
Cardiotoxic kinase inhibitor	sunitinib	Transcriptomics	Random primed	SFXN1	Downregulated	-0.0152197706023192	14091	0	0	6	0
Cardiotoxic kinase inhibitor	sunitinib	Transcriptomics	Random primed	PARP2	Upregulated	0.0152162010781467	14092	0	0	6	0
Cardiotoxic kinase inhibitor	sunitinib	Transcriptomics	Random primed	CCNT2	Downregulated	-0.0151792027366658	14093	0	0	6	0
Cardiotoxic kinase inhibitor	sunitinib	Transcriptomics	Random primed	PARPBP	Downregulated	-0.0151639375835657	14094	0	0	6	0
Cardiotoxic kinase inhibitor	sunitinib	Transcriptomics	Random primed	RNF216	Downregulated	-0.0151563852559775	14095	0	0	6	0
Cardiotoxic kinase inhibitor	sunitinib	Transcriptomics	Random primed	SF3B6	Upregulated	0.0151547245526065	14096	0	0	6	0
Cardiotoxic kinase inhibitor	sunitinib	Transcriptomics	Random primed	GUCA1A	Upregulated	0.0151478969880069	14097	0	0	6	0
Cardiotoxic kinase inhibitor	sunitinib	Transcriptomics	Random primed	NR0B1	Downregulated	-0.015144393624117	14098	0	0	6	0
Cardiotoxic kinase inhibitor	sunitinib	Transcriptomics	Random primed	LOC105372824	Upregulated	0.0151411339174956	14099	0	0	6	0
Cardiotoxic kinase inhibitor	sunitinib	Transcriptomics	Random primed	SLC28A2	Downregulated	-0.0151406262690822	14100	0	0	6	0
Cardiotoxic kinase inhibitor	sunitinib	Transcriptomics	Random primed	METTL22	Downregulated	-0.0151393703805904	14101	0	0	6	0
Cardiotoxic kinase inhibitor	sunitinib	Transcriptomics	Random primed	CFAP65	Downregulated	-0.0151393245905638	14102	0	0	6	0
Cardiotoxic kinase inhibitor	sunitinib	Transcriptomics	Random primed	DNAJC16	Upregulated	0.0151371746324003	14103	0	0	6	0
Cardiotoxic kinase inhibitor	sunitinib	Transcriptomics	Random primed	TSHR	Upregulated	0.0151208243720854	14104	0	0	6	0
Cardiotoxic kinase inhibitor	sunitinib	Transcriptomics	Random primed	CNOT1	Upregulated	0.0150712169706821	14105	0	0	6	0
Cardiotoxic kinase inhibitor	sunitinib	Transcriptomics	Random primed	TRMT61B	Downregulated	-0.0150700811451922	14106	0	0	6	0
Cardiotoxic kinase inhibitor	sunitinib	Transcriptomics	Random primed	ARHGEF38	Downregulated	-0.0150635699392296	14107	0	0	6	0
Cardiotoxic kinase inhibitor	sunitinib	Transcriptomics	Random primed	ASB16	Upregulated	0.0150544744295379	14108	0	0	6	0
Cardiotoxic kinase inhibitor	sunitinib	Transcriptomics	Random primed	NUP35	Downregulated	-0.0150472268772622	14109	0	0	6	0
Cardiotoxic kinase inhibitor	sunitinib	Transcriptomics	Random primed	CRTAP	Downregulated	-0.0150383648773034	14110	0	0	6	0
Cardiotoxic kinase inhibitor	sunitinib	Transcriptomics	Random primed	ZNF787	Upregulated	0.0150322619592771	14111	0	0	6	0
Cardiotoxic kinase inhibitor	sunitinib	Transcriptomics	Random primed	IDUA	Upregulated	0.0150295440883686	14112	0	0	6	0
Cardiotoxic kinase inhibitor	sunitinib	Transcriptomics	Random primed	FAM206A	Upregulated	0.0150276401545852	14113	0	0	6	0
Cardiotoxic kinase inhibitor	sunitinib	Transcriptomics	Random primed	SYTL3	Downregulated	-0.0150189630997678	14114	0	0	6	0
Cardiotoxic kinase inhibitor	sunitinib	Transcriptomics	Random primed	MZB1	Upregulated	0.0149962466675788	14115	0	0	6	0
Cardiotoxic kinase inhibitor	sunitinib	Transcriptomics	Random primed	NUDT6	Upregulated	0.0149923468319078	14116	0	0	6	0
Cardiotoxic kinase inhibitor	sunitinib	Transcriptomics	Random primed	MATR3	Downregulated	-0.0149811377438406	14117	0	0	6	0
Cardiotoxic kinase inhibitor	sunitinib	Transcriptomics	Random primed	REEP1	Downregulated	-0.0149738218945762	14118	0	0	6	0
Cardiotoxic kinase inhibitor	sunitinib	Transcriptomics	Random primed	RAD51	Downregulated	-0.0149650171709557	14119	0	0	6	0
Cardiotoxic kinase inhibitor	sunitinib	Transcriptomics	Random primed	ZDHHC24	Upregulated	0.0149573039961979	14120	0	0	6	0
Cardiotoxic kinase inhibitor	sunitinib	Transcriptomics	Random primed	TRIM59	Upregulated	0.0149540240721156	14121	0	0	6	0
Cardiotoxic kinase inhibitor	sunitinib	Transcriptomics	Random primed	GPATCH2L	Upregulated	0.0149290770447503	14122	0	0	6	0
Cardiotoxic kinase inhibitor	sunitinib	Transcriptomics	Random primed	TSPAN31	Downregulated	-0.014925057378908	14123	0	0	6	0
Cardiotoxic kinase inhibitor	sunitinib	Transcriptomics	Random primed	CEP57	Downregulated	-0.0149221062504997	14124	0	0	6	0
Cardiotoxic kinase inhibitor	sunitinib	Transcriptomics	Random primed	BICRAL	Upregulated	0.0149207004966835	14125	0	0	6	0
Cardiotoxic kinase inhibitor	sunitinib	Transcriptomics	Random primed	LANCL3	Upregulated	0.0149192671912412	14126	0	0	6	0
Cardiotoxic kinase inhibitor	sunitinib	Transcriptomics	Random primed	TTC9B	Upregulated	0.0149168288335204	14127	0	0	6	0
Cardiotoxic kinase inhibitor	sunitinib	Transcriptomics	Random primed	ZNF234	Downregulated	-0.0149082553883394	14128	0	0	6	0
Cardiotoxic kinase inhibitor	sunitinib	Transcriptomics	Random primed	A1BG	Upregulated	0.0149031157294909	14129	0	0	6	0
Cardiotoxic kinase inhibitor	sunitinib	Transcriptomics	Random primed	CHEK2	Downregulated	-0.01490054349415	14130	0	0	6	0
Cardiotoxic kinase inhibitor	sunitinib	Transcriptomics	Random primed	CCDC191	Upregulated	0.0148824709855641	14131	0	0	6	0
Cardiotoxic kinase inhibitor	sunitinib	Transcriptomics	Random primed	ZC2HC1C	Upregulated	0.0148592482631405	14132	0	0	6	0
Cardiotoxic kinase inhibitor	sunitinib	Transcriptomics	Random primed	MAN2A2	Upregulated	0.0148590002014923	14133	0	0	6	0
Cardiotoxic kinase inhibitor	sunitinib	Transcriptomics	Random primed	USP3	Upregulated	0.0148567047823841	14134	0	0	6	0
Cardiotoxic kinase inhibitor	sunitinib	Transcriptomics	Random primed	PCGF3	Upregulated	0.0148513740859926	14135	0	0	6	0
Cardiotoxic kinase inhibitor	sunitinib	Transcriptomics	Random primed	ERCC6L	Downregulated	-0.0148447771789506	14136	0	0	6	0
Cardiotoxic kinase inhibitor	sunitinib	Transcriptomics	Random primed	ACTR10	Downregulated	-0.0148412558871011	14137	0	0	6	0
Cardiotoxic kinase inhibitor	sunitinib	Transcriptomics	Random primed	OSGEPL1	Downregulated	-0.0148369270221641	14138	0	0	6	0
Cardiotoxic kinase inhibitor	sunitinib	Transcriptomics	Random primed	CYBRD1	Downregulated	-0.0148333565642436	14139	0	0	6	0
Cardiotoxic kinase inhibitor	sunitinib	Transcriptomics	Random primed	DDX5	Downregulated	-0.0148318162343154	14140	0	0	6	0
Cardiotoxic kinase inhibitor	sunitinib	Transcriptomics	Random primed	RNF114	Upregulated	0.014831194964548	14141	0	0	6	0
Cardiotoxic kinase inhibitor	sunitinib	Transcriptomics	Random primed	LUZP1	Upregulated	0.0148257212713361	14142	0	0	6	0
Cardiotoxic kinase inhibitor	sunitinib	Transcriptomics	Random primed	RMND5B	Downregulated	-0.0148228947849323	14143	0	0	6	0
Cardiotoxic kinase inhibitor	sunitinib	Transcriptomics	Random primed	AAR2	Downregulated	-0.0148205163034921	14144	0	0	6	0
Cardiotoxic kinase inhibitor	sunitinib	Transcriptomics	Random primed	PNISR	Downregulated	-0.0148163361785312	14145	0	0	6	0
Cardiotoxic kinase inhibitor	sunitinib	Transcriptomics	Random primed	BCL2L12	Upregulated	0.0148129103084405	14146	0	0	6	0
Cardiotoxic kinase inhibitor	sunitinib	Transcriptomics	Random primed	C4ORF36	Upregulated	0.0147987340266506	14147	0	0	6	0
Cardiotoxic kinase inhibitor	sunitinib	Transcriptomics	Random primed	IFT74	Upregulated	0.0147940728541774	14148	0	0	6	0
Cardiotoxic kinase inhibitor	sunitinib	Transcriptomics	Random primed	ZNF549	Downregulated	-0.0147906585286061	14149	0	0	6	0
Cardiotoxic kinase inhibitor	sunitinib	Transcriptomics	Random primed	RPLP0	Upregulated	0.0147873169432084	14150	0	0	6	0
Cardiotoxic kinase inhibitor	sunitinib	Transcriptomics	Random primed	LZTS2	Upregulated	0.0147695393922428	14151	0	0	6	0
Cardiotoxic kinase inhibitor	sunitinib	Transcriptomics	Random primed	MPV17L2	Upregulated	0.0147670047105445	14152	0	0	6	0
Cardiotoxic kinase inhibitor	sunitinib	Transcriptomics	Random primed	LOC105373310	Downregulated	-0.0147604275166486	14153	0	0	6	0
Cardiotoxic kinase inhibitor	sunitinib	Transcriptomics	Random primed	CXADR	Downregulated	-0.0147506195741395	14154	0	0	6	0
Cardiotoxic kinase inhibitor	sunitinib	Transcriptomics	Random primed	EVX1	Downregulated	-0.0147502628775934	14155	0	0	6	0
Cardiotoxic kinase inhibitor	sunitinib	Transcriptomics	Random primed	ZFP36L1	Upregulated	0.0147493411786854	14156	0	0	6	0
Cardiotoxic kinase inhibitor	sunitinib	Transcriptomics	Random primed	TFPI	Downregulated	-0.0147439306601882	14157	1	0	6	16
Cardiotoxic kinase inhibitor	sunitinib	Transcriptomics	Random primed	CLDND2	Downregulated	-0.0147400005565335	14158	0	0	6	0
Cardiotoxic kinase inhibitor	sunitinib	Transcriptomics	Random primed	C1ORF112	Downregulated	-0.0147372870706022	14159	0	0	6	0
Cardiotoxic kinase inhibitor	sunitinib	Transcriptomics	Random primed	TMEM131L	Upregulated	0.0147331313540538	14160	0	0	6	0
Cardiotoxic kinase inhibitor	sunitinib	Transcriptomics	Random primed	GOLGA6L3	Downregulated	-0.0147190153754006	14161	0	0	6	0
Cardiotoxic kinase inhibitor	sunitinib	Transcriptomics	Random primed	ACIN1	Upregulated	0.0147182605214766	14162	0	0	6	0
Cardiotoxic kinase inhibitor	sunitinib	Transcriptomics	Random primed	ERVMER34-1	Upregulated	0.0147169753909111	14163	0	0	6	0
Cardiotoxic kinase inhibitor	sunitinib	Transcriptomics	Random primed	LOC101927262	Upregulated	0.014716125568763	14164	0	0	6	0
Cardiotoxic kinase inhibitor	sunitinib	Transcriptomics	Random primed	UCN2	Downregulated	-0.0147102427047988	14165	0	0	6	0
Cardiotoxic kinase inhibitor	sunitinib	Transcriptomics	Random primed	PTGES3L-AARSD1	Downregulated	-0.0147067822981626	14166	0	0	6	0
Cardiotoxic kinase inhibitor	sunitinib	Transcriptomics	Random primed	C12ORF56	Upregulated	0.0147036664420739	14167	0	0	6	0
Cardiotoxic kinase inhibitor	sunitinib	Transcriptomics	Random primed	ACRV1	Upregulated	0.0147022870369256	14168	0	0	6	0
Cardiotoxic kinase inhibitor	sunitinib	Transcriptomics	Random primed	ACTR1A	Downregulated	-0.0146982962420831	14169	0	0	6	0
Cardiotoxic kinase inhibitor	sunitinib	Transcriptomics	Random primed	C2ORF91	Downregulated	-0.0146905987833937	14170	0	0	6	0
Cardiotoxic kinase inhibitor	sunitinib	Transcriptomics	Random primed	GRAMD1C	Downregulated	-0.0146829049723844	14171	0	0	6	0
Cardiotoxic kinase inhibitor	sunitinib	Transcriptomics	Random primed	KBTBD3	Upregulated	0.0146822247188538	14172	0	0	6	0
Cardiotoxic kinase inhibitor	sunitinib	Transcriptomics	Random primed	TBC1D5	Upregulated	0.0146809670841321	14173	0	0	6	0
Cardiotoxic kinase inhibitor	sunitinib	Transcriptomics	Random primed	GPX7	Downregulated	-0.0146764656528831	14174	0	0	6	0
Cardiotoxic kinase inhibitor	sunitinib	Transcriptomics	Random primed	NUMB	Downregulated	-0.0146739579116305	14175	0	0	6	0
Cardiotoxic kinase inhibitor	sunitinib	Transcriptomics	Random primed	AMPH	Upregulated	0.0146694900467992	14176	0	0	6	0
Cardiotoxic kinase inhibitor	sunitinib	Transcriptomics	Random primed	BRF2	Upregulated	0.0146664244433244	14177	0	0	6	0
Cardiotoxic kinase inhibitor	sunitinib	Transcriptomics	Random primed	GCC2	Upregulated	0.0146544352658869	14178	0	0	6	0
Cardiotoxic kinase inhibitor	sunitinib	Transcriptomics	Random primed	MAN2B1	Downregulated	-0.0146510492389401	14179	0	0	6	0
Cardiotoxic kinase inhibitor	sunitinib	Transcriptomics	Random primed	BARD1	Upregulated	0.014639827189967	14180	0	0	6	0
Cardiotoxic kinase inhibitor	sunitinib	Transcriptomics	Random primed	ZFAND1	Upregulated	0.0146294934675097	14181	0	0	6	0
Cardiotoxic kinase inhibitor	sunitinib	Transcriptomics	Random primed	GGT2	Upregulated	0.0146253750814746	14182	0	0	6	0
Cardiotoxic kinase inhibitor	sunitinib	Transcriptomics	Random primed	XPO7	Downregulated	-0.0146065726876259	14183	0	0	6	0
Cardiotoxic kinase inhibitor	sunitinib	Transcriptomics	Random primed	BTG3	Downregulated	-0.0146043499310811	14184	0	0	6	0
Cardiotoxic kinase inhibitor	sunitinib	Transcriptomics	Random primed	MED23	Downregulated	-0.0146020186754564	14185	0	0	6	0
Cardiotoxic kinase inhibitor	sunitinib	Transcriptomics	Random primed	SERPINB1	Downregulated	-0.0145954353793059	14186	0	0	6	0
Cardiotoxic kinase inhibitor	sunitinib	Transcriptomics	Random primed	MORF4L2	Upregulated	0.0145951694964121	14187	0	0	6	0
Cardiotoxic kinase inhibitor	sunitinib	Transcriptomics	Random primed	ALDH3A2	Upregulated	0.014593483399949	14188	0	0	6	0
Cardiotoxic kinase inhibitor	sunitinib	Transcriptomics	Random primed	TEX9	Upregulated	0.0145930200815201	14189	0	0	6	0
Cardiotoxic kinase inhibitor	sunitinib	Transcriptomics	Random primed	MTRNR2L2	Upregulated	0.0145830028923228	14190	0	0	6	0
Cardiotoxic kinase inhibitor	sunitinib	Transcriptomics	Random primed	RDH16	Upregulated	0.0145824554298694	14191	0	0	6	0
Cardiotoxic kinase inhibitor	sunitinib	Transcriptomics	Random primed	APIP	Downregulated	-0.014581539745753	14192	0	0	6	0
Cardiotoxic kinase inhibitor	sunitinib	Transcriptomics	Random primed	RASA1	Downregulated	-0.0145814460896266	14193	0	0	6	0
Cardiotoxic kinase inhibitor	sunitinib	Transcriptomics	Random primed	POU4F2	Upregulated	0.0145627950550988	14194	0	0	6	0
Cardiotoxic kinase inhibitor	sunitinib	Transcriptomics	Random primed	CUL4B	Downregulated	-0.014557629590854	14195	0	0	6	0
Cardiotoxic kinase inhibitor	sunitinib	Transcriptomics	Random primed	ZNF232	Upregulated	0.0145575574909647	14196	0	0	6	0
Cardiotoxic kinase inhibitor	sunitinib	Transcriptomics	Random primed	MYLK2	Upregulated	0.01455639100944	14197	0	0	6	0
Cardiotoxic kinase inhibitor	sunitinib	Transcriptomics	Random primed	MYNN	Upregulated	0.0145326210185885	14198	0	0	6	0
Cardiotoxic kinase inhibitor	sunitinib	Transcriptomics	Random primed	KRIT1	Downregulated	-0.0145295688416809	14199	0	0	6	0
Cardiotoxic kinase inhibitor	sunitinib	Transcriptomics	Random primed	CENPC	Upregulated	0.0145285919619103	14200	0	0	6	0
Cardiotoxic kinase inhibitor	sunitinib	Transcriptomics	Random primed	GNB1L	Downregulated	-0.0145273625773067	14201	0	0	6	0
Cardiotoxic kinase inhibitor	sunitinib	Transcriptomics	Random primed	DLG5	Upregulated	0.0145176157044868	14202	0	0	6	0
Cardiotoxic kinase inhibitor	sunitinib	Transcriptomics	Random primed	TCF15	Upregulated	0.0145094155450352	14203	0	0	6	0
Cardiotoxic kinase inhibitor	sunitinib	Transcriptomics	Random primed	PANX3	Downregulated	-0.0144932180992328	14204	0	0	6	0
Cardiotoxic kinase inhibitor	sunitinib	Transcriptomics	Random primed	TMEM248	Upregulated	0.0144780215341598	14205	0	0	6	0
Cardiotoxic kinase inhibitor	sunitinib	Transcriptomics	Random primed	ALG1L2	Upregulated	0.0144717202832301	14206	0	0	6	0
Cardiotoxic kinase inhibitor	sunitinib	Transcriptomics	Random primed	APEX1	Downregulated	-0.0144597444062432	14207	0	0	6	0
Cardiotoxic kinase inhibitor	sunitinib	Transcriptomics	Random primed	CPNE4	Downregulated	-0.0144529915414751	14208	0	0	6	0
Cardiotoxic kinase inhibitor	sunitinib	Transcriptomics	Random primed	MRE11	Upregulated	0.0144456137980645	14209	0	0	6	0
Cardiotoxic kinase inhibitor	sunitinib	Transcriptomics	Random primed	NPY4R	Upregulated	0.014445237427329	14210	0	0	6	0
Cardiotoxic kinase inhibitor	sunitinib	Transcriptomics	Random primed	MTR	Downregulated	-0.0144118537815909	14211	0	0	6	0
Cardiotoxic kinase inhibitor	sunitinib	Transcriptomics	Random primed	DDX20	Upregulated	0.0143954913364723	14212	0	0	6	0
Cardiotoxic kinase inhibitor	sunitinib	Transcriptomics	Random primed	CALCB	Downregulated	-0.0143931234876315	14213	0	0	6	0
Cardiotoxic kinase inhibitor	sunitinib	Transcriptomics	Random primed	SP6	Upregulated	0.0143915520360072	14214	1	1	6	33
Cardiotoxic kinase inhibitor	sunitinib	Transcriptomics	Random primed	GRIA1	Downregulated	-0.0143892062672724	14215	0	0	6	0
Cardiotoxic kinase inhibitor	sunitinib	Transcriptomics	Random primed	UBTF	Upregulated	0.0143752486910671	14216	0	0	6	0
Cardiotoxic kinase inhibitor	sunitinib	Transcriptomics	Random primed	KCTD9	Upregulated	0.0143645303323865	14217	0	0	6	0
Cardiotoxic kinase inhibitor	sunitinib	Transcriptomics	Random primed	RPS4X	Upregulated	0.0143521709833294	14218	0	0	6	0
Cardiotoxic kinase inhibitor	sunitinib	Transcriptomics	Random primed	PLBD2	Downregulated	-0.014349350395302	14219	0	0	6	0
Cardiotoxic kinase inhibitor	sunitinib	Transcriptomics	Random primed	C9ORF85	Downregulated	-0.0143481247844951	14220	0	0	6	0
Cardiotoxic kinase inhibitor	sunitinib	Transcriptomics	Random primed	HEATR3	Downregulated	-0.0143024975744387	14221	0	0	6	0
Cardiotoxic kinase inhibitor	sunitinib	Transcriptomics	Random primed	CBFA2T2	Downregulated	-0.0143017754890025	14222	0	0	6	0
Cardiotoxic kinase inhibitor	sunitinib	Transcriptomics	Random primed	MED12L	Upregulated	0.0142945018596947	14223	0	0	6	0
Cardiotoxic kinase inhibitor	sunitinib	Transcriptomics	Random primed	ZKSCAN8	Upregulated	0.0142815439030528	14224	0	0	6	0
Cardiotoxic kinase inhibitor	sunitinib	Transcriptomics	Random primed	DUSP6	Upregulated	0.014279844549795	14225	0	1	6	16
Cardiotoxic kinase inhibitor	sunitinib	Transcriptomics	Random primed	CDC42EP2	Downregulated	-0.0142607754096389	14226	0	0	6	0
Cardiotoxic kinase inhibitor	sunitinib	Transcriptomics	Random primed	NXPE2	Upregulated	0.0142545819689985	14227	0	0	6	0
Cardiotoxic kinase inhibitor	sunitinib	Transcriptomics	Random primed	SRP72	Upregulated	0.014247607284536	14228	0	0	6	0
Cardiotoxic kinase inhibitor	sunitinib	Transcriptomics	Random primed	ATP13A5	Downregulated	-0.0142440605365361	14229	0	0	6	0
Cardiotoxic kinase inhibitor	sunitinib	Transcriptomics	Random primed	FAM20B	Downregulated	-0.0142421243557086	14230	0	0	6	0
Cardiotoxic kinase inhibitor	sunitinib	Transcriptomics	Random primed	CYSRT1	Upregulated	0.0142323792291184	14231	0	0	6	0
Cardiotoxic kinase inhibitor	sunitinib	Transcriptomics	Random primed	MAPK6	Upregulated	0.0142278453179946	14232	0	0	6	0
Cardiotoxic kinase inhibitor	sunitinib	Transcriptomics	Random primed	RRM1	Downregulated	-0.0142263693269342	14233	0	0	6	0
Cardiotoxic kinase inhibitor	sunitinib	Transcriptomics	Random primed	SYN2	Upregulated	0.0142115786050757	14234	0	0	6	0
Cardiotoxic kinase inhibitor	sunitinib	Transcriptomics	Random primed	C6ORF99	Downregulated	-0.0142005435191095	14235	0	0	6	0
Cardiotoxic kinase inhibitor	sunitinib	Transcriptomics	Random primed	RBFA	Upregulated	0.0141918978964289	14236	0	0	6	0
Cardiotoxic kinase inhibitor	sunitinib	Transcriptomics	Random primed	FKBP3	Downregulated	-0.0141700741951354	14237	0	0	6	0
Cardiotoxic kinase inhibitor	sunitinib	Transcriptomics	Random primed	MRPL47	Downregulated	-0.0141624907652537	14238	0	0	6	0
Cardiotoxic kinase inhibitor	sunitinib	Transcriptomics	Random primed	PDF	Downregulated	-0.0141589321137872	14239	0	0	6	0
Cardiotoxic kinase inhibitor	sunitinib	Transcriptomics	Random primed	FBXO43	Upregulated	0.0141562386415899	14240	0	0	6	0
Cardiotoxic kinase inhibitor	sunitinib	Transcriptomics	Random primed	PGPEP1	Upregulated	0.0141442920236538	14241	0	0	6	0
Cardiotoxic kinase inhibitor	sunitinib	Transcriptomics	Random primed	F10	Upregulated	0.0141312085712949	14242	0	0	6	0
Cardiotoxic kinase inhibitor	sunitinib	Transcriptomics	Random primed	FZD3	Upregulated	0.0141189067314068	14243	0	0	6	0
Cardiotoxic kinase inhibitor	sunitinib	Transcriptomics	Random primed	NOX1	Upregulated	0.0141143628861755	14244	0	0	6	0
Cardiotoxic kinase inhibitor	sunitinib	Transcriptomics	Random primed	KLHDC10	Downregulated	-0.014108908129856	14245	0	0	6	0
Cardiotoxic kinase inhibitor	sunitinib	Transcriptomics	Random primed	C8G	Downregulated	-0.0141061075652639	14246	0	0	6	0
Cardiotoxic kinase inhibitor	sunitinib	Transcriptomics	Random primed	SART1	Downregulated	-0.014099046587944	14247	0	0	6	0
Cardiotoxic kinase inhibitor	sunitinib	Transcriptomics	Random primed	AGXT	Upregulated	0.0140952457052966	14248	0	0	6	0
Cardiotoxic kinase inhibitor	sunitinib	Transcriptomics	Random primed	TRIM28	Upregulated	0.0140865495583663	14249	0	0	6	0
Cardiotoxic kinase inhibitor	sunitinib	Transcriptomics	Random primed	UPF1	Downregulated	-0.0140818174307545	14250	0	0	6	0
Cardiotoxic kinase inhibitor	sunitinib	Transcriptomics	Random primed	MORF4L1	Downregulated	-0.0140739367391992	14251	0	0	6	0
Cardiotoxic kinase inhibitor	sunitinib	Transcriptomics	Random primed	WDR93	Downregulated	-0.0140725310581426	14252	0	0	6	0
Cardiotoxic kinase inhibitor	sunitinib	Transcriptomics	Random primed	LOC339862	Downregulated	-0.0140569326467812	14253	0	0	6	0
Cardiotoxic kinase inhibitor	sunitinib	Transcriptomics	Random primed	ERI1	Upregulated	0.0140560207267602	14254	0	0	6	0
Cardiotoxic kinase inhibitor	sunitinib	Transcriptomics	Random primed	JPH2	Downregulated	-0.0140508969003956	14255	0	0	6	0
Cardiotoxic kinase inhibitor	sunitinib	Transcriptomics	Random primed	PSMC3	Upregulated	0.0140480101108551	14256	0	0	6	0
Cardiotoxic kinase inhibitor	sunitinib	Transcriptomics	Random primed	DLD	Downregulated	-0.0140439950240155	14257	0	0	6	0
Cardiotoxic kinase inhibitor	sunitinib	Transcriptomics	Random primed	NUDT14	Upregulated	0.0140417715738295	14258	0	0	6	0
Cardiotoxic kinase inhibitor	sunitinib	Transcriptomics	Random primed	RAD1	Downregulated	-0.0140293412841856	14259	0	0	6	0
Cardiotoxic kinase inhibitor	sunitinib	Transcriptomics	Random primed	NRARP	Downregulated	-0.013996089148956	14260	0	0	6	0
Cardiotoxic kinase inhibitor	sunitinib	Transcriptomics	Random primed	MFSD12	Upregulated	0.0139948904591923	14261	0	0	6	0
Cardiotoxic kinase inhibitor	sunitinib	Transcriptomics	Random primed	ZNF195	Upregulated	0.0139879841978351	14262	0	0	6	0
Cardiotoxic kinase inhibitor	sunitinib	Transcriptomics	Random primed	NAA35	Upregulated	0.0139869695800977	14263	0	0	6	0
Cardiotoxic kinase inhibitor	sunitinib	Transcriptomics	Random primed	SYNRG	Downregulated	-0.0139800882122169	14264	0	0	6	0
Cardiotoxic kinase inhibitor	sunitinib	Transcriptomics	Random primed	FBXL12	Upregulated	0.0139769984719654	14265	0	0	6	0
Cardiotoxic kinase inhibitor	sunitinib	Transcriptomics	Random primed	ZNF711	Upregulated	0.0139669046426813	14266	0	0	6	0
Cardiotoxic kinase inhibitor	sunitinib	Transcriptomics	Random primed	NEURL4	Downregulated	-0.0139575149563219	14267	0	0	6	0
Cardiotoxic kinase inhibitor	sunitinib	Transcriptomics	Random primed	MRPL51	Downregulated	-0.0139525754687687	14268	0	0	6	0
Cardiotoxic kinase inhibitor	sunitinib	Transcriptomics	Random primed	ZNF184	Upregulated	0.0139496550352002	14269	0	0	6	0
Cardiotoxic kinase inhibitor	sunitinib	Transcriptomics	Random primed	LOC102724657	Upregulated	0.0139479173594736	14270	0	0	6	0
Cardiotoxic kinase inhibitor	sunitinib	Transcriptomics	Random primed	MRPS9	Upregulated	0.0139466853967557	14271	0	0	6	0
Cardiotoxic kinase inhibitor	sunitinib	Transcriptomics	Random primed	SLC35G5	Upregulated	0.0139447043572242	14272	0	0	6	0
Cardiotoxic kinase inhibitor	sunitinib	Transcriptomics	Random primed	STRIP2	Downregulated	-0.013939390424639	14273	0	0	6	0
Cardiotoxic kinase inhibitor	sunitinib	Transcriptomics	Random primed	PNPLA6	Downregulated	-0.0139379866110782	14274	0	0	6	0
Cardiotoxic kinase inhibitor	sunitinib	Transcriptomics	Random primed	PPP2R2D	Upregulated	0.0139364018881073	14275	0	0	6	0
Cardiotoxic kinase inhibitor	sunitinib	Transcriptomics	Random primed	KPNA1	Upregulated	0.0139325642182181	14276	0	0	6	0
Cardiotoxic kinase inhibitor	sunitinib	Transcriptomics	Random primed	TLX2	Upregulated	0.0139271782245487	14277	0	0	6	0
Cardiotoxic kinase inhibitor	sunitinib	Transcriptomics	Random primed	UMAD1	Downregulated	-0.0139132257706175	14278	0	0	6	0
Cardiotoxic kinase inhibitor	sunitinib	Transcriptomics	Random primed	DNAJB12	Downregulated	-0.0138950679296007	14279	0	0	6	0
Cardiotoxic kinase inhibitor	sunitinib	Transcriptomics	Random primed	PHIP	Upregulated	0.0138929706687729	14280	0	0	6	0
Cardiotoxic kinase inhibitor	sunitinib	Transcriptomics	Random primed	OCIAD2	Downregulated	-0.0138914153600732	14281	0	0	6	0
Cardiotoxic kinase inhibitor	sunitinib	Transcriptomics	Random primed	SYT10	Upregulated	0.013869710577031	14282	0	0	6	0
Cardiotoxic kinase inhibitor	sunitinib	Transcriptomics	Random primed	BMX	Downregulated	-0.0138693040062208	14283	0	0	6	0
Cardiotoxic kinase inhibitor	sunitinib	Transcriptomics	Random primed	ADAM22	Downregulated	-0.0138616239031156	14284	0	0	6	0
Cardiotoxic kinase inhibitor	sunitinib	Transcriptomics	Random primed	USF2	Upregulated	0.013860052684322	14285	0	0	6	0
Cardiotoxic kinase inhibitor	sunitinib	Transcriptomics	Random primed	GRIN2A	Downregulated	-0.0138451033271849	14286	0	0	6	0
Cardiotoxic kinase inhibitor	sunitinib	Transcriptomics	Random primed	DNAJB2	Downregulated	-0.0138419953097279	14287	0	0	6	0
Cardiotoxic kinase inhibitor	sunitinib	Transcriptomics	Random primed	YWHAB	Downregulated	-0.0138413139308492	14288	0	0	6	0
Cardiotoxic kinase inhibitor	sunitinib	Transcriptomics	Random primed	IDI2	Downregulated	-0.0138388718187343	14289	0	0	6	0
Cardiotoxic kinase inhibitor	sunitinib	Transcriptomics	Random primed	SLMAP	Downregulated	-0.013832068691651	14290	0	0	6	0
Cardiotoxic kinase inhibitor	sunitinib	Transcriptomics	Random primed	ASCL5	Downregulated	-0.0138238224511345	14291	0	0	6	0
Cardiotoxic kinase inhibitor	sunitinib	Transcriptomics	Random primed	ALG2	Upregulated	0.0138221619805942	14292	0	0	6	0
Cardiotoxic kinase inhibitor	sunitinib	Transcriptomics	Random primed	ECD	Downregulated	-0.0138181883764143	14293	0	0	6	0
Cardiotoxic kinase inhibitor	sunitinib	Transcriptomics	Random primed	SF3A1	Downregulated	-0.0138168228634944	14294	0	0	6	0
Cardiotoxic kinase inhibitor	sunitinib	Transcriptomics	Random primed	LYRM2	Downregulated	-0.0138151200953871	14295	0	0	6	0
Cardiotoxic kinase inhibitor	sunitinib	Transcriptomics	Random primed	CYS1	Downregulated	-0.0138123197248206	14296	0	0	6	0
Cardiotoxic kinase inhibitor	sunitinib	Transcriptomics	Random primed	LOC105374811	Upregulated	0.0138110084517393	14297	0	0	6	0
Cardiotoxic kinase inhibitor	sunitinib	Transcriptomics	Random primed	GKAP1	Downregulated	-0.0138047717822095	14298	0	0	6	0
Cardiotoxic kinase inhibitor	sunitinib	Transcriptomics	Random primed	THAP3	Upregulated	0.0137949859102567	14299	0	0	6	0
Cardiotoxic kinase inhibitor	sunitinib	Transcriptomics	Random primed	JPH4	Upregulated	0.0137907870424291	14300	0	0	6	0
Cardiotoxic kinase inhibitor	sunitinib	Transcriptomics	Random primed	MED11	Upregulated	0.013780029801031	14301	0	0	6	0
Cardiotoxic kinase inhibitor	sunitinib	Transcriptomics	Random primed	HCST	Upregulated	0.013777888508533	14302	0	0	6	0
Cardiotoxic kinase inhibitor	sunitinib	Transcriptomics	Random primed	MED28	Upregulated	0.0137746915473447	14303	0	0	6	0
Cardiotoxic kinase inhibitor	sunitinib	Transcriptomics	Random primed	CKAP2	Upregulated	0.0137632489204407	14304	0	0	6	0
Cardiotoxic kinase inhibitor	sunitinib	Transcriptomics	Random primed	WDR88	Upregulated	0.0137621733980874	14305	0	0	6	0
Cardiotoxic kinase inhibitor	sunitinib	Transcriptomics	Random primed	NIFK	Upregulated	0.0137348957359791	14306	0	0	6	0
Cardiotoxic kinase inhibitor	sunitinib	Transcriptomics	Random primed	TENT5B	Upregulated	0.0137332485367854	14307	0	0	6	0
Cardiotoxic kinase inhibitor	sunitinib	Transcriptomics	Random primed	FAM50B	Downregulated	-0.0137304073820511	14308	0	0	6	0
Cardiotoxic kinase inhibitor	sunitinib	Transcriptomics	Random primed	OLA1	Upregulated	0.0137249276352425	14309	0	0	6	0
Cardiotoxic kinase inhibitor	sunitinib	Transcriptomics	Random primed	MAGEB17	Downregulated	-0.0137002778549989	14310	0	0	6	0
Cardiotoxic kinase inhibitor	sunitinib	Transcriptomics	Random primed	H2AFV	Upregulated	0.0136852965321547	14311	0	0	6	0
Cardiotoxic kinase inhibitor	sunitinib	Transcriptomics	Random primed	AHI1	Downregulated	-0.0136828010436147	14312	0	0	6	0
Cardiotoxic kinase inhibitor	sunitinib	Transcriptomics	Random primed	SORL1	Upregulated	0.0136788567372908	14313	0	0	6	0
Cardiotoxic kinase inhibitor	sunitinib	Transcriptomics	Random primed	TREH	Downregulated	-0.0136734976743658	14314	0	0	6	0
Cardiotoxic kinase inhibitor	sunitinib	Transcriptomics	Random primed	TRIM26	Upregulated	0.0136706115251097	14315	0	0	6	0
Cardiotoxic kinase inhibitor	sunitinib	Transcriptomics	Random primed	WDR36	Downregulated	-0.0136673008091748	14316	0	0	6	0
Cardiotoxic kinase inhibitor	sunitinib	Transcriptomics	Random primed	RPL23A	Downregulated	-0.0136659873339037	14317	0	0	6	0
Cardiotoxic kinase inhibitor	sunitinib	Transcriptomics	Random primed	CCDC110	Downregulated	-0.0136591990788778	14318	0	0	6	0
Cardiotoxic kinase inhibitor	sunitinib	Transcriptomics	Random primed	PGRMC2	Upregulated	0.0136537781606118	14319	0	0	6	0
Cardiotoxic kinase inhibitor	sunitinib	Transcriptomics	Random primed	MED17	Upregulated	0.0136474242123465	14320	0	0	6	0
Cardiotoxic kinase inhibitor	sunitinib	Transcriptomics	Random primed	PDE3B	Upregulated	0.0136440270095288	14321	0	0	6	0
Cardiotoxic kinase inhibitor	sunitinib	Transcriptomics	Random primed	TMEM40	Upregulated	0.0136433490163957	14322	0	0	6	0
Cardiotoxic kinase inhibitor	sunitinib	Transcriptomics	Random primed	RGL3	Downregulated	-0.0136322831579794	14323	0	0	6	0
Cardiotoxic kinase inhibitor	sunitinib	Transcriptomics	Random primed	GNLY	Downregulated	-0.013623003459846	14324	0	0	6	0
Cardiotoxic kinase inhibitor	sunitinib	Transcriptomics	Random primed	SURF2	Downregulated	-0.0136206821383288	14325	0	0	6	0
Cardiotoxic kinase inhibitor	sunitinib	Transcriptomics	Random primed	CCT8	Downregulated	-0.0136206043728938	14326	0	0	6	0
Cardiotoxic kinase inhibitor	sunitinib	Transcriptomics	Random primed	SH2D2A	Upregulated	0.0135882135170201	14327	0	0	6	0
Cardiotoxic kinase inhibitor	sunitinib	Transcriptomics	Random primed	GSTO1	Downregulated	-0.013585228084897	14328	0	0	6	0
Cardiotoxic kinase inhibitor	sunitinib	Transcriptomics	Random primed	CNEP1R1	Downregulated	-0.0135512927857538	14329	0	0	6	0
Cardiotoxic kinase inhibitor	sunitinib	Transcriptomics	Random primed	PCDHB10	Downregulated	-0.0135481241547192	14330	0	0	6	0
Cardiotoxic kinase inhibitor	sunitinib	Transcriptomics	Random primed	HGSNAT	Downregulated	-0.0135356305787961	14331	0	0	6	0
Cardiotoxic kinase inhibitor	sunitinib	Transcriptomics	Random primed	TGS1	Upregulated	0.0135341869511952	14332	0	0	6	0
Cardiotoxic kinase inhibitor	sunitinib	Transcriptomics	Random primed	NUTM1	Downregulated	-0.0135202014159101	14333	0	0	6	0
Cardiotoxic kinase inhibitor	sunitinib	Transcriptomics	Random primed	TKFC	Downregulated	-0.0135127833394411	14334	0	0	6	0
Cardiotoxic kinase inhibitor	sunitinib	Transcriptomics	Random primed	FAM120AOS	Downregulated	-0.0135089577330897	14335	0	0	6	0
Cardiotoxic kinase inhibitor	sunitinib	Transcriptomics	Random primed	SESN1	Upregulated	0.0135024203142772	14336	0	0	6	0
Cardiotoxic kinase inhibitor	sunitinib	Transcriptomics	Random primed	IRF2BP2	Downregulated	-0.0135020644326384	14337	0	0	6	0
Cardiotoxic kinase inhibitor	sunitinib	Transcriptomics	Random primed	TEX264	Downregulated	-0.0135014581804474	14338	0	0	6	0
Cardiotoxic kinase inhibitor	sunitinib	Transcriptomics	Random primed	CNTNAP2	Downregulated	-0.0134996254540359	14339	0	0	6	0
Cardiotoxic kinase inhibitor	sunitinib	Transcriptomics	Random primed	CBX8	Upregulated	0.0134912671831747	14340	0	0	6	0
Cardiotoxic kinase inhibitor	sunitinib	Transcriptomics	Random primed	ZNF331	Upregulated	0.0134875664953142	14341	0	0	6	0
Cardiotoxic kinase inhibitor	sunitinib	Transcriptomics	Random primed	FSTL1	Downregulated	-0.013481392369916	14342	0	0	6	0
Cardiotoxic kinase inhibitor	sunitinib	Transcriptomics	Random primed	CENPBD1	Downregulated	-0.0134765830201407	14343	0	0	6	0
Cardiotoxic kinase inhibitor	sunitinib	Transcriptomics	Random primed	TRAPPC10	Downregulated	-0.0134622455128313	14344	0	0	6	0
Cardiotoxic kinase inhibitor	sunitinib	Transcriptomics	Random primed	CCDC170	Upregulated	0.0134610176513282	14345	0	0	6	0
Cardiotoxic kinase inhibitor	sunitinib	Transcriptomics	Random primed	HSPB9	Upregulated	0.0134562916743259	14346	0	0	6	0
Cardiotoxic kinase inhibitor	sunitinib	Transcriptomics	Random primed	DCAF7	Upregulated	0.0134491905531225	14347	0	0	6	0
Cardiotoxic kinase inhibitor	sunitinib	Transcriptomics	Random primed	ZCCHC7	Upregulated	0.0134456290785844	14348	0	0	6	0
Cardiotoxic kinase inhibitor	sunitinib	Transcriptomics	Random primed	OPTC	Downregulated	-0.013436388677898	14349	0	0	6	0
Cardiotoxic kinase inhibitor	sunitinib	Transcriptomics	Random primed	DYNLT1	Downregulated	-0.0134313238862281	14350	0	0	6	0
Cardiotoxic kinase inhibitor	sunitinib	Transcriptomics	Random primed	ICA1	Upregulated	0.0134285590611398	14351	0	0	6	0
Cardiotoxic kinase inhibitor	sunitinib	Transcriptomics	Random primed	ALDOA	Downregulated	-0.0134254728909582	14352	0	0	6	0
Cardiotoxic kinase inhibitor	sunitinib	Transcriptomics	Random primed	MYO7B	Downregulated	-0.0134231398502986	14353	0	0	6	0
Cardiotoxic kinase inhibitor	sunitinib	Transcriptomics	Random primed	OSBPL8	Upregulated	0.0134219983956427	14354	0	0	6	0
Cardiotoxic kinase inhibitor	sunitinib	Transcriptomics	Random primed	PTH2	Upregulated	0.0134061955225964	14355	0	0	6	0
Cardiotoxic kinase inhibitor	sunitinib	Transcriptomics	Random primed	ATP10B	Downregulated	-0.0133896104913826	14356	0	0	6	0
Cardiotoxic kinase inhibitor	sunitinib	Transcriptomics	Random primed	FAM163A	Downregulated	-0.0133877057814971	14357	0	0	6	0
Cardiotoxic kinase inhibitor	sunitinib	Transcriptomics	Random primed	SHTN1	Downregulated	-0.0133538998973866	14358	0	0	6	0
Cardiotoxic kinase inhibitor	sunitinib	Transcriptomics	Random primed	SSX2IP	Downregulated	-0.0133477005389674	14359	0	0	6	0
Cardiotoxic kinase inhibitor	sunitinib	Transcriptomics	Random primed	GJD2	Upregulated	0.0133471017082532	14360	0	0	6	0
Cardiotoxic kinase inhibitor	sunitinib	Transcriptomics	Random primed	ERBB2	Upregulated	0.0133429941100379	14361	0	0	6	0
Cardiotoxic kinase inhibitor	sunitinib	Transcriptomics	Random primed	SNX17	Upregulated	0.0133412329790493	14362	0	0	6	0
Cardiotoxic kinase inhibitor	sunitinib	Transcriptomics	Random primed	NPEPL1	Downregulated	-0.0133397032817205	14363	0	0	6	0
Cardiotoxic kinase inhibitor	sunitinib	Transcriptomics	Random primed	SOBP	Upregulated	0.0133389151499917	14364	0	0	6	0
Cardiotoxic kinase inhibitor	sunitinib	Transcriptomics	Random primed	RALGDS	Upregulated	0.0133375959024609	14365	0	0	6	0
Cardiotoxic kinase inhibitor	sunitinib	Transcriptomics	Random primed	WDR83	Downregulated	-0.0133326471162339	14366	0	0	6	0
Cardiotoxic kinase inhibitor	sunitinib	Transcriptomics	Random primed	ANGEL2	Upregulated	0.0133309066295624	14367	0	0	6	0
Cardiotoxic kinase inhibitor	sunitinib	Transcriptomics	Random primed	CDC123	Downregulated	-0.0133266448974609	14368	0	0	6	0
Cardiotoxic kinase inhibitor	sunitinib	Transcriptomics	Random primed	FUBP1	Downregulated	-0.0133218071423471	14369	0	0	6	0
Cardiotoxic kinase inhibitor	sunitinib	Transcriptomics	Random primed	TTC26	Downregulated	-0.0133171367148558	14370	0	0	6	0
Cardiotoxic kinase inhibitor	sunitinib	Transcriptomics	Random primed	ZNF285	Downregulated	-0.0133076964411885	14371	0	0	6	0
Cardiotoxic kinase inhibitor	sunitinib	Transcriptomics	Random primed	SLC25A10	Downregulated	-0.0133067999558989	14372	0	0	6	0
Cardiotoxic kinase inhibitor	sunitinib	Transcriptomics	Random primed	ZZEF1	Upregulated	0.013294575328473	14373	0	0	6	0
Cardiotoxic kinase inhibitor	sunitinib	Transcriptomics	Random primed	SENP8	Downregulated	-0.0132788521586917	14374	0	0	6	0
Cardiotoxic kinase inhibitor	sunitinib	Transcriptomics	Random primed	RBBP5	Upregulated	0.0132764472315709	14375	0	0	6	0
Cardiotoxic kinase inhibitor	sunitinib	Transcriptomics	Random primed	PARD6A	Downregulated	-0.0132704152104755	14376	0	0	6	0
Cardiotoxic kinase inhibitor	sunitinib	Transcriptomics	Random primed	SYDE2	Downregulated	-0.0132629742535452	14377	0	0	6	0
Cardiotoxic kinase inhibitor	sunitinib	Transcriptomics	Random primed	ZNF785	Upregulated	0.0132603424523647	14378	0	0	6	0
Cardiotoxic kinase inhibitor	sunitinib	Transcriptomics	Random primed	MAP2K4	Downregulated	-0.0132527529106786	14379	0	0	6	0
Cardiotoxic kinase inhibitor	sunitinib	Transcriptomics	Random primed	SLC2A12	Downregulated	-0.0132461984952291	14380	0	0	6	0
Cardiotoxic kinase inhibitor	sunitinib	Transcriptomics	Random primed	FBXO7	Upregulated	0.0132449163356796	14381	0	0	6	0
Cardiotoxic kinase inhibitor	sunitinib	Transcriptomics	Random primed	TNS3	Upregulated	0.0132372668789079	14382	0	0	6	0
Cardiotoxic kinase inhibitor	sunitinib	Transcriptomics	Random primed	PLK4	Upregulated	0.0132163142067535	14383	0	0	6	0
Cardiotoxic kinase inhibitor	sunitinib	Transcriptomics	Random primed	PLCXD2	Upregulated	0.0132145287158589	14384	0	0	6	0
Cardiotoxic kinase inhibitor	sunitinib	Transcriptomics	Random primed	RCC2	Downregulated	-0.0132048327941447	14385	0	0	6	0
Cardiotoxic kinase inhibitor	sunitinib	Transcriptomics	Random primed	KATNAL1	Downregulated	-0.0132045534749826	14386	0	0	6	0
Cardiotoxic kinase inhibitor	sunitinib	Transcriptomics	Random primed	TCF20	Upregulated	0.0132019750211233	14387	0	0	6	0
Cardiotoxic kinase inhibitor	sunitinib	Transcriptomics	Random primed	UBE2I	Downregulated	-0.0131808786342541	14388	0	0	6	0
Cardiotoxic kinase inhibitor	sunitinib	Transcriptomics	Random primed	CCNK	Upregulated	0.0131741203173685	14389	0	0	6	0
Cardiotoxic kinase inhibitor	sunitinib	Transcriptomics	Random primed	CCR9	Downregulated	-0.0131664808529119	14390	0	0	6	0
Cardiotoxic kinase inhibitor	sunitinib	Transcriptomics	Random primed	C11ORF68	Upregulated	0.0131624038331211	14391	0	0	6	0
Cardiotoxic kinase inhibitor	sunitinib	Transcriptomics	Random primed	EXTL1	Upregulated	0.0131569121731445	14392	0	0	6	0
Cardiotoxic kinase inhibitor	sunitinib	Transcriptomics	Random primed	PHF2	Upregulated	0.0131563101895154	14393	0	0	6	0
Cardiotoxic kinase inhibitor	sunitinib	Transcriptomics	Random primed	ST18	Downregulated	-0.013146341079846	14394	0	0	6	0
Cardiotoxic kinase inhibitor	sunitinib	Transcriptomics	Random primed	GTF2E1	Upregulated	0.0131434050078193	14395	0	0	6	0
Cardiotoxic kinase inhibitor	sunitinib	Transcriptomics	Random primed	LEO1	Downregulated	-0.013139426902247	14396	0	0	6	0
Cardiotoxic kinase inhibitor	sunitinib	Transcriptomics	Random primed	TOR1AIP1	Upregulated	0.0131239767263954	14397	0	0	6	0
Cardiotoxic kinase inhibitor	sunitinib	Transcriptomics	Random primed	HINT2	Downregulated	-0.013099066602687	14398	0	0	6	0
Cardiotoxic kinase inhibitor	sunitinib	Transcriptomics	Random primed	CENPX	Upregulated	0.0130989227909595	14399	0	0	6	0
Cardiotoxic kinase inhibitor	sunitinib	Transcriptomics	Random primed	HPS6	Upregulated	0.013098172377795	14400	0	0	6	0
Cardiotoxic kinase inhibitor	sunitinib	Transcriptomics	Random primed	LRRTM2	Downregulated	-0.0130882056740423	14401	0	0	6	0
Cardiotoxic kinase inhibitor	sunitinib	Transcriptomics	Random primed	SEMA7A	Upregulated	0.0130856468652685	14402	0	0	6	0
Cardiotoxic kinase inhibitor	sunitinib	Transcriptomics	Random primed	WDR75	Upregulated	0.0130775612778962	14403	0	0	6	0
Cardiotoxic kinase inhibitor	sunitinib	Transcriptomics	Random primed	SYCE2	Downregulated	-0.0130738625302911	14404	0	0	6	0
Cardiotoxic kinase inhibitor	sunitinib	Transcriptomics	Random primed	BBS10	Downregulated	-0.0130649425943072	14405	0	0	6	0
Cardiotoxic kinase inhibitor	sunitinib	Transcriptomics	Random primed	DRC1	Downregulated	-0.013064602855593	14406	0	0	6	0
Cardiotoxic kinase inhibitor	sunitinib	Transcriptomics	Random primed	TTC32	Downregulated	-0.0130617181615283	14407	0	0	6	0
Cardiotoxic kinase inhibitor	sunitinib	Transcriptomics	Random primed	C1ORF100	Upregulated	0.013042911188677	14408	0	0	6	0
Cardiotoxic kinase inhibitor	sunitinib	Transcriptomics	Random primed	EIF2AK4	Downregulated	-0.0130409865135637	14409	0	0	6	0
Cardiotoxic kinase inhibitor	sunitinib	Transcriptomics	Random primed	GGCT	Downregulated	-0.0130312130010376	14410	0	0	6	0
Cardiotoxic kinase inhibitor	sunitinib	Transcriptomics	Random primed	SMARCA1	Upregulated	0.013030034887682	14411	0	0	6	0
Cardiotoxic kinase inhibitor	sunitinib	Transcriptomics	Random primed	SPTLC3	Upregulated	0.0130236049493154	14412	0	0	6	0
Cardiotoxic kinase inhibitor	sunitinib	Transcriptomics	Random primed	ZRSR2	Downregulated	-0.013017693379273	14413	0	0	6	0
Cardiotoxic kinase inhibitor	sunitinib	Transcriptomics	Random primed	TIGD7	Downregulated	-0.0130142477088763	14414	0	0	6	0
Cardiotoxic kinase inhibitor	sunitinib	Transcriptomics	Random primed	NUP88	Downregulated	-0.0130080607098838	14415	0	0	6	0
Cardiotoxic kinase inhibitor	sunitinib	Transcriptomics	Random primed	RSAD1	Upregulated	0.0130062391981483	14416	0	0	6	0
Cardiotoxic kinase inhibitor	sunitinib	Transcriptomics	Random primed	CD163L1	Upregulated	0.0129742542436967	14417	0	0	6	0
Cardiotoxic kinase inhibitor	sunitinib	Transcriptomics	Random primed	DIRAS2	Upregulated	0.0129540069028735	14418	0	0	6	0
Cardiotoxic kinase inhibitor	sunitinib	Transcriptomics	Random primed	SLC35A5	Downregulated	-0.0129526833382746	14419	0	0	6	0
Cardiotoxic kinase inhibitor	sunitinib	Transcriptomics	Random primed	ELF5	Downregulated	-0.0129509391263127	14420	0	0	6	0
Cardiotoxic kinase inhibitor	sunitinib	Transcriptomics	Random primed	SEPT7	Upregulated	0.0129403772686298	14421	0	0	6	0
Cardiotoxic kinase inhibitor	sunitinib	Transcriptomics	Random primed	PLEKHG3	Upregulated	0.0129394003500541	14422	0	0	6	0
Cardiotoxic kinase inhibitor	sunitinib	Transcriptomics	Random primed	CLCN6	Upregulated	0.0129371663400282	14423	0	0	6	0
Cardiotoxic kinase inhibitor	sunitinib	Transcriptomics	Random primed	TOM1L1	Downregulated	-0.0129255909317484	14424	0	0	6	0
Cardiotoxic kinase inhibitor	sunitinib	Transcriptomics	Random primed	ARHGAP19	Upregulated	0.0129156126252686	14425	0	0	6	0
Cardiotoxic kinase inhibitor	sunitinib	Transcriptomics	Random primed	MST1L	Upregulated	0.012913770818462	14426	0	0	6	0
Cardiotoxic kinase inhibitor	sunitinib	Transcriptomics	Random primed	PCOTH	Downregulated	-0.0128760461617882	14427	0	0	6	0
Cardiotoxic kinase inhibitor	sunitinib	Transcriptomics	Random primed	CWC22	Upregulated	0.0128714002979298	14428	0	0	6	0
Cardiotoxic kinase inhibitor	sunitinib	Transcriptomics	Random primed	ANKRD17	Upregulated	0.012870999208341	14429	0	0	6	0
Cardiotoxic kinase inhibitor	sunitinib	Transcriptomics	Random primed	APTX	Upregulated	0.0128679443926861	14430	0	0	6	0
Cardiotoxic kinase inhibitor	sunitinib	Transcriptomics	Random primed	BNIP1	Upregulated	0.0128435114165768	14431	0	0	6	0
Cardiotoxic kinase inhibitor	sunitinib	Transcriptomics	Random primed	TAF4	Downregulated	-0.012842421575139	14432	0	0	6	0
Cardiotoxic kinase inhibitor	sunitinib	Transcriptomics	Random primed	WDR91	Upregulated	0.0128389635744194	14433	0	0	6	0
Cardiotoxic kinase inhibitor	sunitinib	Transcriptomics	Random primed	PCBP1	Upregulated	0.0128268942547341	14434	0	0	6	0
Cardiotoxic kinase inhibitor	sunitinib	Transcriptomics	Random primed	UBL5	Downregulated	-0.01282612226593	14435	0	0	6	0
Cardiotoxic kinase inhibitor	sunitinib	Transcriptomics	Random primed	SMYD3	Upregulated	0.0128256746490176	14436	0	0	6	0
Cardiotoxic kinase inhibitor	sunitinib	Transcriptomics	Random primed	IMP4	Upregulated	0.0128152720086897	14437	0	0	6	0
Cardiotoxic kinase inhibitor	sunitinib	Transcriptomics	Random primed	THEMIS2	Downregulated	-0.0128074662109915	14438	0	0	6	0
Cardiotoxic kinase inhibitor	sunitinib	Transcriptomics	Random primed	TMEM136	Downregulated	-0.0127983192317818	14439	0	0	6	0
Cardiotoxic kinase inhibitor	sunitinib	Transcriptomics	Random primed	MRRF	Upregulated	0.0127793773232649	14440	0	0	6	0
Cardiotoxic kinase inhibitor	sunitinib	Transcriptomics	Random primed	EPC1	Upregulated	0.0127734757649402	14441	0	0	6	0
Cardiotoxic kinase inhibitor	sunitinib	Transcriptomics	Random primed	BLOC1S1	Upregulated	0.0127712542501589	14442	0	0	6	0
Cardiotoxic kinase inhibitor	sunitinib	Transcriptomics	Random primed	ADORA2A	Upregulated	0.0127660709743698	14443	0	0	6	0
Cardiotoxic kinase inhibitor	sunitinib	Transcriptomics	Random primed	ITPR1	Upregulated	0.0127589218318462	14444	0	0	6	0
Cardiotoxic kinase inhibitor	sunitinib	Transcriptomics	Random primed	CNTNAP3B	Downregulated	-0.0127485652143757	14445	0	0	6	0
Cardiotoxic kinase inhibitor	sunitinib	Transcriptomics	Random primed	TSPAN3	Downregulated	-0.0127478063805029	14446	0	0	6	0
Cardiotoxic kinase inhibitor	sunitinib	Transcriptomics	Random primed	MARF1	Upregulated	0.0127256909230103	14447	0	0	6	0
Cardiotoxic kinase inhibitor	sunitinib	Transcriptomics	Random primed	TMC1	Downregulated	-0.0127106346189976	14448	0	0	6	0
Cardiotoxic kinase inhibitor	sunitinib	Transcriptomics	Random primed	NBPF9	Upregulated	0.0126956955064088	14449	0	0	6	0
Cardiotoxic kinase inhibitor	sunitinib	Transcriptomics	Random primed	SNAP29	Upregulated	0.0126701552362647	14450	0	0	6	0
Cardiotoxic kinase inhibitor	sunitinib	Transcriptomics	Random primed	ZNF688	Downregulated	-0.0126471553036633	14451	0	0	6	0
Cardiotoxic kinase inhibitor	sunitinib	Transcriptomics	Random primed	RGS7	Upregulated	0.0126427909126505	14452	0	0	6	0
Cardiotoxic kinase inhibitor	sunitinib	Transcriptomics	Random primed	LOC102723899	Downregulated	-0.0126199811541786	14453	0	0	6	0
Cardiotoxic kinase inhibitor	sunitinib	Transcriptomics	Random primed	CIAO2A	Upregulated	0.0126125256065279	14454	0	0	6	0
Cardiotoxic kinase inhibitor	sunitinib	Transcriptomics	Random primed	TRAK2	Downregulated	-0.0126035012557016	14455	0	0	6	0
Cardiotoxic kinase inhibitor	sunitinib	Transcriptomics	Random primed	IARS2	Upregulated	0.0126026617557121	14456	0	0	6	0
Cardiotoxic kinase inhibitor	sunitinib	Transcriptomics	Random primed	BBOF1	Upregulated	0.0125931813381612	14457	0	0	6	0
Cardiotoxic kinase inhibitor	sunitinib	Transcriptomics	Random primed	NTMT1	Downregulated	-0.0125808947486803	14458	0	0	6	0
Cardiotoxic kinase inhibitor	sunitinib	Transcriptomics	Random primed	HKR1	Downregulated	-0.0125694961364691	14459	0	0	6	0
Cardiotoxic kinase inhibitor	sunitinib	Transcriptomics	Random primed	HTR2B	Upregulated	0.0125681352316557	14460	0	0	6	0
Cardiotoxic kinase inhibitor	sunitinib	Transcriptomics	Random primed	KANSL2	Upregulated	0.0125426800611118	14461	0	0	6	0
Cardiotoxic kinase inhibitor	sunitinib	Transcriptomics	Random primed	SBNO1	Upregulated	0.0125409690663218	14462	0	0	6	0
Cardiotoxic kinase inhibitor	sunitinib	Transcriptomics	Random primed	CNOT3	Downregulated	-0.0125374696605528	14463	0	0	6	0
Cardiotoxic kinase inhibitor	sunitinib	Transcriptomics	Random primed	POGZ	Upregulated	0.0125353880963909	14464	0	0	6	0
Cardiotoxic kinase inhibitor	sunitinib	Transcriptomics	Random primed	CCM2	Downregulated	-0.0125289066539456	14465	0	0	6	0
Cardiotoxic kinase inhibitor	sunitinib	Transcriptomics	Random primed	SEC14L4	Downregulated	-0.0125225951220879	14466	0	0	6	0
Cardiotoxic kinase inhibitor	sunitinib	Transcriptomics	Random primed	C15ORF62	Upregulated	0.0125222641509026	14467	0	0	6	0
Cardiotoxic kinase inhibitor	sunitinib	Transcriptomics	Random primed	DZIP1L	Upregulated	0.0125089807746311	14468	0	0	6	0
Cardiotoxic kinase inhibitor	sunitinib	Transcriptomics	Random primed	ACSL1	Upregulated	0.0125007765988509	14469	0	0	6	0
Cardiotoxic kinase inhibitor	sunitinib	Transcriptomics	Random primed	PTK7	Downregulated	-0.0124925564353665	14470	0	0	6	0
Cardiotoxic kinase inhibitor	sunitinib	Transcriptomics	Random primed	GGACT	Downregulated	-0.0124924711029356	14471	0	0	6	0
Cardiotoxic kinase inhibitor	sunitinib	Transcriptomics	Random primed	ARL11	Upregulated	0.0124905821091185	14472	0	0	6	0
Cardiotoxic kinase inhibitor	sunitinib	Transcriptomics	Random primed	SETD9	Downregulated	-0.0124889952130616	14473	0	0	6	0
Cardiotoxic kinase inhibitor	sunitinib	Transcriptomics	Random primed	GSG1L	Upregulated	0.0124817119940417	14474	0	0	6	0
Cardiotoxic kinase inhibitor	sunitinib	Transcriptomics	Random primed	ZMYND12	Downregulated	-0.0124811506830156	14475	0	0	6	0
Cardiotoxic kinase inhibitor	sunitinib	Transcriptomics	Random primed	GLIPR2	Upregulated	0.012477064873868	14476	0	0	6	0
Cardiotoxic kinase inhibitor	sunitinib	Transcriptomics	Random primed	MLH3	Downregulated	-0.0124683590256609	14477	0	0	6	0
Cardiotoxic kinase inhibitor	sunitinib	Transcriptomics	Random primed	TRPM3	Downregulated	-0.0124665217008442	14478	0	0	6	0
Cardiotoxic kinase inhibitor	sunitinib	Transcriptomics	Random primed	PTH2R	Upregulated	0.0124647053113828	14479	0	0	6	0
Cardiotoxic kinase inhibitor	sunitinib	Transcriptomics	Random primed	WDR37	Downregulated	-0.0124543206766248	14480	0	0	6	0
Cardiotoxic kinase inhibitor	sunitinib	Transcriptomics	Random primed	ACVRL1	Upregulated	0.0124519396367759	14481	0	0	6	0
Cardiotoxic kinase inhibitor	sunitinib	Transcriptomics	Random primed	PLAA	Downregulated	-0.0124424217889706	14482	0	0	6	0
Cardiotoxic kinase inhibitor	sunitinib	Transcriptomics	Random primed	IKZF5	Downregulated	-0.0124409603886306	14483	0	0	6	0
Cardiotoxic kinase inhibitor	sunitinib	Transcriptomics	Random primed	PTPN9	Downregulated	-0.0124400944138567	14484	0	0	6	0
Cardiotoxic kinase inhibitor	sunitinib	Transcriptomics	Random primed	OSBPL9	Upregulated	0.0124355183603863	14485	0	0	6	0
Cardiotoxic kinase inhibitor	sunitinib	Transcriptomics	Random primed	GLTP	Upregulated	0.0124295093507196	14486	0	0	6	0
Cardiotoxic kinase inhibitor	sunitinib	Transcriptomics	Random primed	ZNF562	Downregulated	-0.0124203780045112	14487	0	0	6	0
Cardiotoxic kinase inhibitor	sunitinib	Transcriptomics	Random primed	RAD51AP2	Downregulated	-0.0124193761342516	14488	0	0	6	0
Cardiotoxic kinase inhibitor	sunitinib	Transcriptomics	Random primed	MRM2	Upregulated	0.012414888694669	14489	0	0	6	0
Cardiotoxic kinase inhibitor	sunitinib	Transcriptomics	Random primed	NLGN4X	Upregulated	0.012375432997942	14490	0	0	6	0
Cardiotoxic kinase inhibitor	sunitinib	Transcriptomics	Random primed	SH2D4B	Upregulated	0.0123741370625794	14491	0	0	6	0
Cardiotoxic kinase inhibitor	sunitinib	Transcriptomics	Random primed	OTOGL	Downregulated	-0.0123725139225523	14492	0	0	6	0
Cardiotoxic kinase inhibitor	sunitinib	Transcriptomics	Random primed	GLRB	Downregulated	-0.0123723996027062	14493	0	0	6	0
Cardiotoxic kinase inhibitor	sunitinib	Transcriptomics	Random primed	ACY3	Downregulated	-0.0123624832097751	14494	0	0	6	0
Cardiotoxic kinase inhibitor	sunitinib	Transcriptomics	Random primed	CFAP70	Downregulated	-0.0123466181879242	14495	0	0	6	0
Cardiotoxic kinase inhibitor	sunitinib	Transcriptomics	Random primed	AAMP	Upregulated	0.0123316826842104	14496	0	0	6	0
Cardiotoxic kinase inhibitor	sunitinib	Transcriptomics	Random primed	RPL7L1	Upregulated	0.0123191025728981	14497	0	0	6	0
Cardiotoxic kinase inhibitor	sunitinib	Transcriptomics	Random primed	C16ORF86	Downregulated	-0.0123113758939629	14498	0	0	6	0
Cardiotoxic kinase inhibitor	sunitinib	Transcriptomics	Random primed	USP20	Upregulated	0.012310002425996	14499	0	0	6	0
Cardiotoxic kinase inhibitor	sunitinib	Transcriptomics	Random primed	C8ORF33	Upregulated	0.0122921979054809	14500	0	0	6	0
Cardiotoxic kinase inhibitor	sunitinib	Transcriptomics	Random primed	PPFIBP2	Downregulated	-0.0122894685094555	14501	0	0	6	0
Cardiotoxic kinase inhibitor	sunitinib	Transcriptomics	Random primed	MTUS1	Downregulated	-0.0122760005760938	14502	0	0	6	0
Cardiotoxic kinase inhibitor	sunitinib	Transcriptomics	Random primed	SRPRA	Upregulated	0.0122734350928416	14503	0	0	6	0
Cardiotoxic kinase inhibitor	sunitinib	Transcriptomics	Random primed	GDAP1L1	Downregulated	-0.0122701454286774	14504	0	0	6	0
Cardiotoxic kinase inhibitor	sunitinib	Transcriptomics	Random primed	CLDN5	Downregulated	-0.0122687425270366	14505	0	0	6	0
Cardiotoxic kinase inhibitor	sunitinib	Transcriptomics	Random primed	C6ORF132	Downregulated	-0.0122636406837652	14506	0	0	6	0
Cardiotoxic kinase inhibitor	sunitinib	Transcriptomics	Random primed	HSPA14	Upregulated	0.0122624583309516	14507	0	0	6	0
Cardiotoxic kinase inhibitor	sunitinib	Transcriptomics	Random primed	HACD3	Downregulated	-0.0122599729026357	14508	0	0	6	0
Cardiotoxic kinase inhibitor	sunitinib	Transcriptomics	Random primed	TARDBP	Downregulated	-0.0122463315104445	14509	0	0	6	0
Cardiotoxic kinase inhibitor	sunitinib	Transcriptomics	Random primed	IMPA1	Downregulated	-0.0122427558526397	14510	0	0	6	0
Cardiotoxic kinase inhibitor	sunitinib	Transcriptomics	Random primed	NIP7	Upregulated	0.0122401371093777	14511	0	0	6	0
Cardiotoxic kinase inhibitor	sunitinib	Transcriptomics	Random primed	ELL2	Downregulated	-0.012226765199254	14512	0	0	6	0
Cardiotoxic kinase inhibitor	sunitinib	Transcriptomics	Random primed	KIDINS220	Downregulated	-0.0122255710108827	14513	0	0	6	0
Cardiotoxic kinase inhibitor	sunitinib	Transcriptomics	Random primed	PHAX	Upregulated	0.0122162092205447	14514	0	0	6	0
Cardiotoxic kinase inhibitor	sunitinib	Transcriptomics	Random primed	NPAT	Upregulated	0.0122025076998398	14515	0	0	6	0
Cardiotoxic kinase inhibitor	sunitinib	Transcriptomics	Random primed	MYBPH	Downregulated	-0.0122009816889962	14516	0	0	6	0
Cardiotoxic kinase inhibitor	sunitinib	Transcriptomics	Random primed	IRF2	Upregulated	0.0121986657613888	14517	0	0	6	0
Cardiotoxic kinase inhibitor	sunitinib	Transcriptomics	Random primed	ZC3H15	Upregulated	0.0121963540635382	14518	0	0	6	0
Cardiotoxic kinase inhibitor	sunitinib	Transcriptomics	Random primed	PI4KA	Upregulated	0.0121898335637525	14519	0	0	6	0
Cardiotoxic kinase inhibitor	sunitinib	Transcriptomics	Random primed	GGNBP2	Upregulated	0.0121866478584707	14520	0	0	6	0
Cardiotoxic kinase inhibitor	sunitinib	Transcriptomics	Random primed	ASCC3	Downregulated	-0.0121729537689437	14521	0	0	6	0
Cardiotoxic kinase inhibitor	sunitinib	Transcriptomics	Random primed	NOP16	Downregulated	-0.0121717080667925	14522	0	0	6	0
Cardiotoxic kinase inhibitor	sunitinib	Transcriptomics	Random primed	C1QBP	Downregulated	-0.0121652192125718	14523	0	0	6	0
Cardiotoxic kinase inhibitor	sunitinib	Transcriptomics	Random primed	METTL7A	Downregulated	-0.0121586883906275	14524	0	0	6	0
Cardiotoxic kinase inhibitor	sunitinib	Transcriptomics	Random primed	FAM213A	Upregulated	0.0121547137387097	14525	0	0	6	0
Cardiotoxic kinase inhibitor	sunitinib	Transcriptomics	Random primed	ELL3	Upregulated	0.0121437324366222	14526	0	0	6	0
Cardiotoxic kinase inhibitor	sunitinib	Transcriptomics	Random primed	STAP2	Upregulated	0.0121414748330911	14527	0	0	6	0
Cardiotoxic kinase inhibitor	sunitinib	Transcriptomics	Random primed	CTDSP2	Upregulated	0.0121406302011261	14528	0	0	6	0
Cardiotoxic kinase inhibitor	sunitinib	Transcriptomics	Random primed	FSTL4	Downregulated	-0.0121303492536147	14529	0	0	6	0
Cardiotoxic kinase inhibitor	sunitinib	Transcriptomics	Random primed	PTPN7	Upregulated	0.0121258998600145	14530	0	0	6	0
Cardiotoxic kinase inhibitor	sunitinib	Transcriptomics	Random primed	UCHL5	Upregulated	0.012111921949933	14531	0	0	6	0
Cardiotoxic kinase inhibitor	sunitinib	Transcriptomics	Random primed	CABCOCO1	Downregulated	-0.0120949451811612	14532	0	0	6	0
Cardiotoxic kinase inhibitor	sunitinib	Transcriptomics	Random primed	SULT1C2	Upregulated	0.0120803758230371	14533	0	0	6	0
Cardiotoxic kinase inhibitor	sunitinib	Transcriptomics	Random primed	MKL1	Upregulated	0.0120788299888469	14534	0	0	6	0
Cardiotoxic kinase inhibitor	sunitinib	Transcriptomics	Random primed	MARCH11	Upregulated	0.0120682356258233	14535	0	0	6	0
Cardiotoxic kinase inhibitor	sunitinib	Transcriptomics	Random primed	ZNF483	Downregulated	-0.0120670019338528	14536	0	0	6	0
Cardiotoxic kinase inhibitor	sunitinib	Transcriptomics	Random primed	BCKDHA	Downregulated	-0.0120662624637286	14537	0	0	6	0
Cardiotoxic kinase inhibitor	sunitinib	Transcriptomics	Random primed	TOR2A	Downregulated	-0.01206413237378	14538	0	0	6	0
Cardiotoxic kinase inhibitor	sunitinib	Transcriptomics	Random primed	CTSH	Downregulated	-0.012051141820848	14539	0	0	6	0
Cardiotoxic kinase inhibitor	sunitinib	Transcriptomics	Random primed	SYMPK	Upregulated	0.0120455045253038	14540	0	0	6	0
Cardiotoxic kinase inhibitor	sunitinib	Transcriptomics	Random primed	DHX38	Upregulated	0.0120327100157738	14541	0	0	6	0
Cardiotoxic kinase inhibitor	sunitinib	Transcriptomics	Random primed	SWI5	Upregulated	0.0120209088781849	14542	0	0	6	0
Cardiotoxic kinase inhibitor	sunitinib	Transcriptomics	Random primed	DUSP18	Downregulated	-0.0120197815898185	14543	0	0	6	0
Cardiotoxic kinase inhibitor	sunitinib	Transcriptomics	Random primed	STK32C	Upregulated	0.0120115888615449	14544	0	0	6	0
Cardiotoxic kinase inhibitor	sunitinib	Transcriptomics	Random primed	COQ8B	Downregulated	-0.0120031723442177	14545	0	0	6	0
Cardiotoxic kinase inhibitor	sunitinib	Transcriptomics	Random primed	C5ORF66	Upregulated	0.0120031607414906	14546	0	0	6	0
Cardiotoxic kinase inhibitor	sunitinib	Transcriptomics	Random primed	IGSF6	Downregulated	-0.0119941063846151	14547	0	0	6	0
Cardiotoxic kinase inhibitor	sunitinib	Transcriptomics	Random primed	DDX3X	Upregulated	0.0119929459954922	14548	0	0	6	0
Cardiotoxic kinase inhibitor	sunitinib	Transcriptomics	Random primed	RBPJL	Downregulated	-0.0119767024492224	14549	0	0	6	0
Cardiotoxic kinase inhibitor	sunitinib	Transcriptomics	Random primed	DENND3	Upregulated	0.0119737293571234	14550	0	0	6	0
Cardiotoxic kinase inhibitor	sunitinib	Transcriptomics	Random primed	KCTD15	Downregulated	-0.0119649356541534	14551	0	0	6	0
Cardiotoxic kinase inhibitor	sunitinib	Transcriptomics	Random primed	GRAMD1B	Upregulated	0.0119511059795817	14552	0	0	6	0
Cardiotoxic kinase inhibitor	sunitinib	Transcriptomics	Random primed	NPIPB3	Upregulated	0.0119344928534701	14553	0	0	6	0
Cardiotoxic kinase inhibitor	sunitinib	Transcriptomics	Random primed	P4HB	Downregulated	-0.0119317191711161	14554	0	0	6	0
Cardiotoxic kinase inhibitor	sunitinib	Transcriptomics	Random primed	CFTR	Upregulated	0.0119252995355055	14555	0	0	6	0
Cardiotoxic kinase inhibitor	sunitinib	Transcriptomics	Random primed	TMEM154	Upregulated	0.0119230110625116	14556	0	0	6	0
Cardiotoxic kinase inhibitor	sunitinib	Transcriptomics	Random primed	SLC6A1	Upregulated	0.0119111707123617	14557	0	0	6	0
Cardiotoxic kinase inhibitor	sunitinib	Transcriptomics	Random primed	ARHGAP30	Downregulated	-0.0119080415461212	14558	0	0	6	0
Cardiotoxic kinase inhibitor	sunitinib	Transcriptomics	Random primed	FOXO6	Upregulated	0.011904390839239	14559	0	0	6	0
Cardiotoxic kinase inhibitor	sunitinib	Transcriptomics	Random primed	LOC105373944	Downregulated	-0.0118959649601796	14560	0	0	6	0
Cardiotoxic kinase inhibitor	sunitinib	Transcriptomics	Random primed	IPO8	Upregulated	0.0118861933394025	14561	0	0	6	0
Cardiotoxic kinase inhibitor	sunitinib	Transcriptomics	Random primed	NFKBIE	Downregulated	-0.0118726756675945	14562	0	0	6	0
Cardiotoxic kinase inhibitor	sunitinib	Transcriptomics	Random primed	LTC4S	Downregulated	-0.0118561618340512	14563	0	0	6	0
Cardiotoxic kinase inhibitor	sunitinib	Transcriptomics	Random primed	ANXA6	Downregulated	-0.0118546743469778	14564	0	0	6	0
Cardiotoxic kinase inhibitor	sunitinib	Transcriptomics	Random primed	TAB3	Upregulated	0.0118356282861593	14565	0	0	6	0
Cardiotoxic kinase inhibitor	sunitinib	Transcriptomics	Random primed	CIB1	Upregulated	0.0118244539480656	14566	0	0	6	0
Cardiotoxic kinase inhibitor	sunitinib	Transcriptomics	Random primed	RPL39	Upregulated	0.0118213162447015	14567	0	0	6	0
Cardiotoxic kinase inhibitor	sunitinib	Transcriptomics	Random primed	STPG1	Downregulated	-0.0118167930825924	14568	0	0	6	0
Cardiotoxic kinase inhibitor	sunitinib	Transcriptomics	Random primed	DPP9-AS1	Downregulated	-0.0118112110843261	14569	0	0	6	0
Cardiotoxic kinase inhibitor	sunitinib	Transcriptomics	Random primed	GPATCH8	Upregulated	0.0118109673203435	14570	0	0	6	0
Cardiotoxic kinase inhibitor	sunitinib	Transcriptomics	Random primed	HIST1H2BI	Downregulated	-0.011805871547646	14571	0	0	6	0
Cardiotoxic kinase inhibitor	sunitinib	Transcriptomics	Random primed	C1ORF109	Upregulated	0.011804143510138	14572	0	0	6	0
Cardiotoxic kinase inhibitor	sunitinib	Transcriptomics	Random primed	RRAS	Upregulated	0.0118027337205907	14573	0	0	6	0
Cardiotoxic kinase inhibitor	sunitinib	Transcriptomics	Random primed	TM6SF1	Upregulated	0.0118021437277397	14574	0	0	6	0
Cardiotoxic kinase inhibitor	sunitinib	Transcriptomics	Random primed	SLF2	Downregulated	-0.0118009295838419	14575	0	0	6	0
Cardiotoxic kinase inhibitor	sunitinib	Transcriptomics	Random primed	LAPTM4A	Upregulated	0.0117967015103204	14576	0	0	6	0
Cardiotoxic kinase inhibitor	sunitinib	Transcriptomics	Random primed	SERGEF	Upregulated	0.0117958916040758	14577	0	0	6	0
Cardiotoxic kinase inhibitor	sunitinib	Transcriptomics	Random primed	PDZD4	Upregulated	0.0117906046410402	14578	0	0	6	0
Cardiotoxic kinase inhibitor	sunitinib	Transcriptomics	Random primed	DMKN	Upregulated	0.0117903780192137	14579	0	0	6	0
Cardiotoxic kinase inhibitor	sunitinib	Transcriptomics	Random primed	SV2C	Upregulated	0.0117863329748313	14580	0	1	6	16
Cardiotoxic kinase inhibitor	sunitinib	Transcriptomics	Random primed	MARK2	Upregulated	0.011779593352306	14581	0	0	6	0
Cardiotoxic kinase inhibitor	sunitinib	Transcriptomics	Random primed	TRAPPC6B	Upregulated	0.0117735387660408	14582	0	0	6	0
Cardiotoxic kinase inhibitor	sunitinib	Transcriptomics	Random primed	ENHO	Upregulated	0.0117641528490822	14583	0	0	6	0
Cardiotoxic kinase inhibitor	sunitinib	Transcriptomics	Random primed	HIST1H3B	Downregulated	-0.0117638237619152	14584	0	0	6	0
Cardiotoxic kinase inhibitor	sunitinib	Transcriptomics	Random primed	RP1L1	Downregulated	-0.0117619556646484	14585	0	0	6	0
Cardiotoxic kinase inhibitor	sunitinib	Transcriptomics	Random primed	ARMS2	Upregulated	0.0117618426059683	14586	0	0	6	0
Cardiotoxic kinase inhibitor	sunitinib	Transcriptomics	Random primed	TJAP1	Upregulated	0.0117606034036726	14587	0	0	6	0
Cardiotoxic kinase inhibitor	sunitinib	Transcriptomics	Random primed	MTBP	Upregulated	0.0117605791116754	14588	0	0	6	0
Cardiotoxic kinase inhibitor	sunitinib	Transcriptomics	Random primed	STX5	Upregulated	0.0117342866336306	14589	0	0	6	0
Cardiotoxic kinase inhibitor	sunitinib	Transcriptomics	Random primed	TNKS	Downregulated	-0.0117273714082936	14590	0	0	6	0
Cardiotoxic kinase inhibitor	sunitinib	Transcriptomics	Random primed	KAT6A	Upregulated	0.0117161510667453	14591	0	0	6	0
Cardiotoxic kinase inhibitor	sunitinib	Transcriptomics	Random primed	MAEL	Upregulated	0.0117131071650268	14592	0	0	6	0
Cardiotoxic kinase inhibitor	sunitinib	Transcriptomics	Random primed	MAF	Downregulated	-0.0117128764589628	14593	0	0	6	0
Cardiotoxic kinase inhibitor	sunitinib	Transcriptomics	Random primed	SLC35D2	Downregulated	-0.0117089475194613	14594	0	0	6	0
Cardiotoxic kinase inhibitor	sunitinib	Transcriptomics	Random primed	MAN1A2	Downregulated	-0.0117055383343541	14595	0	0	6	0
Cardiotoxic kinase inhibitor	sunitinib	Transcriptomics	Random primed	REXO4	Downregulated	-0.0116952540508161	14596	0	0	6	0
Cardiotoxic kinase inhibitor	sunitinib	Transcriptomics	Random primed	TMEM59L	Downregulated	-0.0116920889316437	14597	0	0	6	0
Cardiotoxic kinase inhibitor	sunitinib	Transcriptomics	Random primed	SCYL2	Downregulated	-0.011687946661065	14598	0	0	6	0
Cardiotoxic kinase inhibitor	sunitinib	Transcriptomics	Random primed	CLTRN	Downregulated	-0.0116797411659112	14599	0	0	6	0
Cardiotoxic kinase inhibitor	sunitinib	Transcriptomics	Random primed	EXTL2	Downregulated	-0.0116736957473525	14600	0	0	6	0
Cardiotoxic kinase inhibitor	sunitinib	Transcriptomics	Random primed	NHP2	Downregulated	-0.011669403873384	14601	0	0	6	0
Cardiotoxic kinase inhibitor	sunitinib	Transcriptomics	Random primed	TUBGCP3	Downregulated	-0.0116644844723245	14602	0	0	6	0
Cardiotoxic kinase inhibitor	sunitinib	Transcriptomics	Random primed	ZNF843	Upregulated	0.0116584179922938	14603	0	0	6	0
Cardiotoxic kinase inhibitor	sunitinib	Transcriptomics	Random primed	IMMP2L	Upregulated	0.0116444764037927	14604	0	0	6	0
Cardiotoxic kinase inhibitor	sunitinib	Transcriptomics	Random primed	DAD1	Downregulated	-0.011643456343639	14605	0	0	6	0
Cardiotoxic kinase inhibitor	sunitinib	Transcriptomics	Random primed	ACMSD	Downregulated	-0.0116395350778475	14606	0	0	6	0
Cardiotoxic kinase inhibitor	sunitinib	Transcriptomics	Random primed	ETV2	Downregulated	-0.0116288121789694	14607	0	0	6	0
Cardiotoxic kinase inhibitor	sunitinib	Transcriptomics	Random primed	FAM192A	Upregulated	0.0116067838389426	14608	0	0	6	0
Cardiotoxic kinase inhibitor	sunitinib	Transcriptomics	Random primed	LOC107985946	Upregulated	0.0116012234551211	14609	0	0	6	0
Cardiotoxic kinase inhibitor	sunitinib	Transcriptomics	Random primed	PPP1R3B	Upregulated	0.0116000839819511	14610	0	0	6	0
Cardiotoxic kinase inhibitor	sunitinib	Transcriptomics	Random primed	ZNF461	Upregulated	0.0115908003839043	14611	0	0	6	0
Cardiotoxic kinase inhibitor	sunitinib	Transcriptomics	Random primed	RPL11	Upregulated	0.0115781003066028	14612	0	0	6	0
Cardiotoxic kinase inhibitor	sunitinib	Transcriptomics	Random primed	TPH1	Downregulated	-0.0115465068568786	14613	0	0	6	0
Cardiotoxic kinase inhibitor	sunitinib	Transcriptomics	Random primed	EDDM3A	Upregulated	0.0115440832839037	14614	0	0	6	0
Cardiotoxic kinase inhibitor	sunitinib	Transcriptomics	Random primed	TMCC1	Upregulated	0.0115431806383034	14615	0	0	6	0
Cardiotoxic kinase inhibitor	sunitinib	Transcriptomics	Random primed	HPCA	Downregulated	-0.0115425983579674	14616	0	0	6	0
Cardiotoxic kinase inhibitor	sunitinib	Transcriptomics	Random primed	INPP5A	Upregulated	0.0115415386389941	14617	0	0	6	0
Cardiotoxic kinase inhibitor	sunitinib	Transcriptomics	Random primed	TMEM266	Downregulated	-0.0115213412791491	14618	0	0	6	0
Cardiotoxic kinase inhibitor	sunitinib	Transcriptomics	Random primed	MGAM	Downregulated	-0.0115176970915248	14619	0	0	6	0
Cardiotoxic kinase inhibitor	sunitinib	Transcriptomics	Random primed	VAC14	Upregulated	0.0115175627482434	14620	0	0	6	0
Cardiotoxic kinase inhibitor	sunitinib	Transcriptomics	Random primed	MRPS23	Downregulated	-0.0115077294564495	14621	0	0	6	0
Cardiotoxic kinase inhibitor	sunitinib	Transcriptomics	Random primed	SCN4B	Upregulated	0.0114992043624322	14622	0	0	6	0
Cardiotoxic kinase inhibitor	sunitinib	Transcriptomics	Random primed	TM7SF2	Upregulated	0.0114829248438279	14623	0	0	6	0
Cardiotoxic kinase inhibitor	sunitinib	Transcriptomics	Random primed	LOC107987042	Upregulated	0.0114566462192064	14624	0	0	6	0
Cardiotoxic kinase inhibitor	sunitinib	Transcriptomics	Random primed	FAM133B	Downregulated	-0.0114550960036771	14625	0	0	6	0
Cardiotoxic kinase inhibitor	sunitinib	Transcriptomics	Random primed	ZNF621	Downregulated	-0.0114502847627591	14626	0	0	6	0
Cardiotoxic kinase inhibitor	sunitinib	Transcriptomics	Random primed	DDX59	Upregulated	0.0114446376295139	14627	0	0	6	0
Cardiotoxic kinase inhibitor	sunitinib	Transcriptomics	Random primed	CCDC102A	Upregulated	0.0114433830603957	14628	0	0	6	0
Cardiotoxic kinase inhibitor	sunitinib	Transcriptomics	Random primed	SERINC4	Upregulated	0.0114413722573469	14629	0	0	6	0
Cardiotoxic kinase inhibitor	sunitinib	Transcriptomics	Random primed	FEZ2	Downregulated	-0.0114393416830959	14630	0	0	6	0
Cardiotoxic kinase inhibitor	sunitinib	Transcriptomics	Random primed	TTC8	Upregulated	0.0114385896207144	14631	0	0	6	0
Cardiotoxic kinase inhibitor	sunitinib	Transcriptomics	Random primed	GPIHBP1	Downregulated	-0.0114362394281973	14632	0	0	6	0
Cardiotoxic kinase inhibitor	sunitinib	Transcriptomics	Random primed	DDX10	Downregulated	-0.0114285255161424	14633	0	0	6	0
Cardiotoxic kinase inhibitor	sunitinib	Transcriptomics	Random primed	RSRC1	Upregulated	0.0114283428216974	14634	0	0	6	0
Cardiotoxic kinase inhibitor	sunitinib	Transcriptomics	Random primed	CTCF	Downregulated	-0.0114241110859439	14635	0	0	6	0
Cardiotoxic kinase inhibitor	sunitinib	Transcriptomics	Random primed	PDE6C	Downregulated	-0.011419389086465	14636	0	0	6	0
Cardiotoxic kinase inhibitor	sunitinib	Transcriptomics	Random primed	HNRNPD	Downregulated	-0.0114101824583486	14637	0	0	6	0
Cardiotoxic kinase inhibitor	sunitinib	Transcriptomics	Random primed	SEC14L2	Upregulated	0.0114098415554812	14638	0	0	6	0
Cardiotoxic kinase inhibitor	sunitinib	Transcriptomics	Random primed	ZNF551	Upregulated	0.0113874038991829	14639	0	0	6	0
Cardiotoxic kinase inhibitor	sunitinib	Transcriptomics	Random primed	CDC26	Upregulated	0.0113869168950866	14640	0	0	6	0
Cardiotoxic kinase inhibitor	sunitinib	Transcriptomics	Random primed	ZNF880	Upregulated	0.0113823576830328	14641	0	0	6	0
Cardiotoxic kinase inhibitor	sunitinib	Transcriptomics	Random primed	ALKBH1	Upregulated	0.0113799159104625	14642	0	0	6	0
Cardiotoxic kinase inhibitor	sunitinib	Transcriptomics	Random primed	WDR70	Upregulated	0.0113699096085232	14643	0	0	6	0
Cardiotoxic kinase inhibitor	sunitinib	Transcriptomics	Random primed	SIDT1	Upregulated	0.0113687993143685	14644	0	0	6	0
Cardiotoxic kinase inhibitor	sunitinib	Transcriptomics	Random primed	NGEF	Downregulated	-0.011367932970946	14645	0	0	6	0
Cardiotoxic kinase inhibitor	sunitinib	Transcriptomics	Random primed	ZNF593	Upregulated	0.011366563696356	14646	0	0	6	0
Cardiotoxic kinase inhibitor	sunitinib	Transcriptomics	Random primed	C10ORF111	Downregulated	-0.011364262085408	14647	0	0	6	0
Cardiotoxic kinase inhibitor	sunitinib	Transcriptomics	Random primed	ZNF304	Upregulated	0.0113459929125383	14648	0	0	6	0
Cardiotoxic kinase inhibitor	sunitinib	Transcriptomics	Random primed	ENSA	Downregulated	-0.0113192824646831	14649	0	0	6	0
Cardiotoxic kinase inhibitor	sunitinib	Transcriptomics	Random primed	GPS1	Downregulated	-0.0113132505211979	14650	0	0	6	0
Cardiotoxic kinase inhibitor	sunitinib	Transcriptomics	Random primed	TIMM17A	Upregulated	0.0113132431482275	14651	0	0	6	0
Cardiotoxic kinase inhibitor	sunitinib	Transcriptomics	Random primed	SNAPC1	Downregulated	-0.011312860432857	14652	0	0	6	0
Cardiotoxic kinase inhibitor	sunitinib	Transcriptomics	Random primed	HAUS7	Upregulated	0.0113110076987747	14653	0	0	6	0
Cardiotoxic kinase inhibitor	sunitinib	Transcriptomics	Random primed	PCDHGA9	Upregulated	0.0112963196200629	14654	0	0	6	0
Cardiotoxic kinase inhibitor	sunitinib	Transcriptomics	Random primed	BCL2L13	Downregulated	-0.0112823258871989	14655	0	0	6	0
Cardiotoxic kinase inhibitor	sunitinib	Transcriptomics	Random primed	ARFRP1	Downregulated	-0.0112816935094694	14656	0	0	6	0
Cardiotoxic kinase inhibitor	sunitinib	Transcriptomics	Random primed	CAPN11	Upregulated	0.011277422735778	14657	0	0	6	0
Cardiotoxic kinase inhibitor	sunitinib	Transcriptomics	Random primed	SIGLEC9	Upregulated	0.0112706030486152	14658	0	0	6	0
Cardiotoxic kinase inhibitor	sunitinib	Transcriptomics	Random primed	FAM174A	Upregulated	0.0112677041106508	14659	0	0	6	0
Cardiotoxic kinase inhibitor	sunitinib	Transcriptomics	Random primed	BCAS4	Downregulated	-0.011261302124088	14660	0	0	6	0
Cardiotoxic kinase inhibitor	sunitinib	Transcriptomics	Random primed	BGLAP	Upregulated	0.0112609035956363	14661	0	0	6	0
Cardiotoxic kinase inhibitor	sunitinib	Transcriptomics	Random primed	TOP1MT	Downregulated	-0.0112561647159358	14662	0	0	6	0
Cardiotoxic kinase inhibitor	sunitinib	Transcriptomics	Random primed	ZNF180	Upregulated	0.0112404075916857	14663	0	0	6	0
Cardiotoxic kinase inhibitor	sunitinib	Transcriptomics	Random primed	ATG16L1	Upregulated	0.0112297064624727	14664	0	0	6	0
Cardiotoxic kinase inhibitor	sunitinib	Transcriptomics	Random primed	PAF1	Upregulated	0.0112234148788654	14665	0	0	6	0
Cardiotoxic kinase inhibitor	sunitinib	Transcriptomics	Random primed	TRNT1	Upregulated	0.011220104759559	14666	0	0	6	0
Cardiotoxic kinase inhibitor	sunitinib	Transcriptomics	Random primed	GRK4	Upregulated	0.0112193978081147	14667	0	0	6	0
Cardiotoxic kinase inhibitor	sunitinib	Transcriptomics	Random primed	NMI	Downregulated	-0.01121191548494	14668	0	0	6	0
Cardiotoxic kinase inhibitor	sunitinib	Transcriptomics	Random primed	DLEC1	Downregulated	-0.0112029875939091	14669	0	0	6	0
Cardiotoxic kinase inhibitor	sunitinib	Transcriptomics	Random primed	IL16	Upregulated	0.011198298772797	14670	0	0	6	0
Cardiotoxic kinase inhibitor	sunitinib	Transcriptomics	Random primed	ARCN1	Downregulated	-0.0111977984779514	14671	0	0	6	0
Cardiotoxic kinase inhibitor	sunitinib	Transcriptomics	Random primed	AOX1	Upregulated	0.0111925650077562	14672	0	0	6	0
Cardiotoxic kinase inhibitor	sunitinib	Transcriptomics	Random primed	TCF3	Upregulated	0.0111870502781433	14673	0	0	6	0
Cardiotoxic kinase inhibitor	sunitinib	Transcriptomics	Random primed	HACD4	Downregulated	-0.011176856001839	14674	0	0	6	0
Cardiotoxic kinase inhibitor	sunitinib	Transcriptomics	Random primed	ZSCAN2	Downregulated	-0.0111701448913664	14675	0	0	6	0
Cardiotoxic kinase inhibitor	sunitinib	Transcriptomics	Random primed	FABP7	Downregulated	-0.0111655537815144	14676	0	0	6	0
Cardiotoxic kinase inhibitor	sunitinib	Transcriptomics	Random primed	CCDC192	Downregulated	-0.0111654650730391	14677	0	0	6	0
Cardiotoxic kinase inhibitor	sunitinib	Transcriptomics	Random primed	FSIP1	Downregulated	-0.0111426791020979	14678	0	0	6	0
Cardiotoxic kinase inhibitor	sunitinib	Transcriptomics	Random primed	KCNV1	Downregulated	-0.0111299309361736	14679	0	0	6	0
Cardiotoxic kinase inhibitor	sunitinib	Transcriptomics	Random primed	PCDHB3	Downregulated	-0.011100653364944	14680	0	0	6	0
Cardiotoxic kinase inhibitor	sunitinib	Transcriptomics	Random primed	CFAP54	Downregulated	-0.0110983144647131	14681	0	0	6	0
Cardiotoxic kinase inhibitor	sunitinib	Transcriptomics	Random primed	L3MBTL4	Upregulated	0.0110975624896431	14682	0	0	6	0
Cardiotoxic kinase inhibitor	sunitinib	Transcriptomics	Random primed	CAPN8	Downregulated	-0.0110970015327136	14683	0	0	6	0
Cardiotoxic kinase inhibitor	sunitinib	Transcriptomics	Random primed	SPATA5	Downregulated	-0.0110801241050164	14684	0	0	6	0
Cardiotoxic kinase inhibitor	sunitinib	Transcriptomics	Random primed	VAPB	Downregulated	-0.0110696267608243	14685	0	0	6	0
Cardiotoxic kinase inhibitor	sunitinib	Transcriptomics	Random primed	BCL2L2	Upregulated	0.0110503145648787	14686	0	0	6	0
Cardiotoxic kinase inhibitor	sunitinib	Transcriptomics	Random primed	NHLRC3	Downregulated	-0.0110472383482071	14687	0	0	6	0
Cardiotoxic kinase inhibitor	sunitinib	Transcriptomics	Random primed	ABHD1	Upregulated	0.0110368225723505	14688	0	0	6	0
Cardiotoxic kinase inhibitor	sunitinib	Transcriptomics	Random primed	TTC21A	Downregulated	-0.0110313661474114	14689	0	0	6	0
Cardiotoxic kinase inhibitor	sunitinib	Transcriptomics	Random primed	ELAVL3	Upregulated	0.011026487511117	14690	0	0	6	0
Cardiotoxic kinase inhibitor	sunitinib	Transcriptomics	Random primed	ANKDD1A	Downregulated	-0.0110163087762582	14691	0	0	6	0
Cardiotoxic kinase inhibitor	sunitinib	Transcriptomics	Random primed	PGAM1	Downregulated	-0.0110154841095209	14692	0	0	6	0
Cardiotoxic kinase inhibitor	sunitinib	Transcriptomics	Random primed	PDP1	Downregulated	-0.0110141959351798	14693	0	0	6	0
Cardiotoxic kinase inhibitor	sunitinib	Transcriptomics	Random primed	RALA	Upregulated	0.0110014837506848	14694	0	0	6	0
Cardiotoxic kinase inhibitor	sunitinib	Transcriptomics	Random primed	FGFR1OP	Downregulated	-0.0109907706112911	14695	0	0	6	0
Cardiotoxic kinase inhibitor	sunitinib	Transcriptomics	Random primed	ALKBH4	Upregulated	0.0109828036123266	14696	0	0	6	0
Cardiotoxic kinase inhibitor	sunitinib	Transcriptomics	Random primed	PEX2	Upregulated	0.0109629569730411	14697	0	0	6	0
Cardiotoxic kinase inhibitor	sunitinib	Transcriptomics	Random primed	RRP8	Upregulated	0.0109622185894599	14698	0	0	6	0
Cardiotoxic kinase inhibitor	sunitinib	Transcriptomics	Random primed	ARPIN	Downregulated	-0.0109520753224691	14699	0	0	6	0
Cardiotoxic kinase inhibitor	sunitinib	Transcriptomics	Random primed	TBL2	Downregulated	-0.0109503594285343	14700	0	0	6	0
Cardiotoxic kinase inhibitor	sunitinib	Transcriptomics	Random primed	PIK3CB	Downregulated	-0.0109467299965521	14701	0	0	6	0
Cardiotoxic kinase inhibitor	sunitinib	Transcriptomics	Random primed	UFSP2	Downregulated	-0.0109417283286651	14702	0	0	6	0
Cardiotoxic kinase inhibitor	sunitinib	Transcriptomics	Random primed	SRSF2	Downregulated	-0.0109414349814566	14703	0	0	6	0
Cardiotoxic kinase inhibitor	sunitinib	Transcriptomics	Random primed	BSDC1	Downregulated	-0.01090908824699	14704	0	0	6	0
Cardiotoxic kinase inhibitor	sunitinib	Transcriptomics	Random primed	SGO1	Downregulated	-0.010907548169295	14705	0	0	6	0
Cardiotoxic kinase inhibitor	sunitinib	Transcriptomics	Random primed	ZNF496	Upregulated	0.0109019122707347	14706	0	0	6	0
Cardiotoxic kinase inhibitor	sunitinib	Transcriptomics	Random primed	PPP1R1C	Downregulated	-0.0108876259376605	14707	0	0	6	0
Cardiotoxic kinase inhibitor	sunitinib	Transcriptomics	Random primed	RINT1	Downregulated	-0.0108865636478489	14708	0	0	6	0
Cardiotoxic kinase inhibitor	sunitinib	Transcriptomics	Random primed	KHK	Downregulated	-0.010885957783709	14709	0	0	6	0
Cardiotoxic kinase inhibitor	sunitinib	Transcriptomics	Random primed	EEF1B2	Downregulated	-0.0108798032160848	14710	0	0	6	0
Cardiotoxic kinase inhibitor	sunitinib	Transcriptomics	Random primed	GPR135	Downregulated	-0.0108722397126257	14711	0	0	6	0
Cardiotoxic kinase inhibitor	sunitinib	Transcriptomics	Random primed	MYOT	Downregulated	-0.0108700795875241	14712	0	0	6	0
Cardiotoxic kinase inhibitor	sunitinib	Transcriptomics	Random primed	LYG1	Downregulated	-0.0108395818000038	14713	0	0	6	0
Cardiotoxic kinase inhibitor	sunitinib	Transcriptomics	Random primed	HIGD1C	Upregulated	0.0108353100561847	14714	0	0	6	0
Cardiotoxic kinase inhibitor	sunitinib	Transcriptomics	Random primed	RFC4	Downregulated	-0.01083271112293	14715	0	0	6	0
Cardiotoxic kinase inhibitor	sunitinib	Transcriptomics	Random primed	CENPP	Downregulated	-0.0108282768633217	14716	0	0	6	0
Cardiotoxic kinase inhibitor	sunitinib	Transcriptomics	Random primed	ZNF721	Upregulated	0.0108209270595883	14717	0	0	6	0
Cardiotoxic kinase inhibitor	sunitinib	Transcriptomics	Random primed	ALG13	Downregulated	-0.0108122415840626	14718	0	0	6	0
Cardiotoxic kinase inhibitor	sunitinib	Transcriptomics	Random primed	ZNF720	Downregulated	-0.0107935186630736	14719	0	0	6	0
Cardiotoxic kinase inhibitor	sunitinib	Transcriptomics	Random primed	GPATCH11	Downregulated	-0.0107916614506394	14720	0	0	6	0
Cardiotoxic kinase inhibitor	sunitinib	Transcriptomics	Random primed	UFSP1	Downregulated	-0.010779069038108	14721	0	0	6	0
Cardiotoxic kinase inhibitor	sunitinib	Transcriptomics	Random primed	SRRD	Downregulated	-0.0107699722787705	14722	0	0	6	0
Cardiotoxic kinase inhibitor	sunitinib	Transcriptomics	Random primed	ACSF2	Downregulated	-0.0107685558808347	14723	0	0	6	0
Cardiotoxic kinase inhibitor	sunitinib	Transcriptomics	Random primed	CNGA3	Downregulated	-0.0107629870374997	14724	0	0	6	0
Cardiotoxic kinase inhibitor	sunitinib	Transcriptomics	Random primed	FAM114A2	Upregulated	0.0107597556489054	14725	0	0	6	0
Cardiotoxic kinase inhibitor	sunitinib	Transcriptomics	Random primed	RC3H2	Downregulated	-0.0107445884495974	14726	0	0	6	0
Cardiotoxic kinase inhibitor	sunitinib	Transcriptomics	Random primed	FAM228B	Upregulated	0.0107371079890678	14727	0	0	6	0
Cardiotoxic kinase inhibitor	sunitinib	Transcriptomics	Random primed	KCNJ2	Downregulated	-0.0106938850755493	14728	0	0	6	0
Cardiotoxic kinase inhibitor	sunitinib	Transcriptomics	Random primed	ZNF526	Upregulated	0.0106938146830847	14729	0	0	6	0
Cardiotoxic kinase inhibitor	sunitinib	Transcriptomics	Random primed	RABAC1	Upregulated	0.0106901104518329	14730	0	0	6	0
Cardiotoxic kinase inhibitor	sunitinib	Transcriptomics	Random primed	RAB39A	Downregulated	-0.0106822219677269	14731	0	0	6	0
Cardiotoxic kinase inhibitor	sunitinib	Transcriptomics	Random primed	ZNF620	Downregulated	-0.0106710073281041	14732	0	0	6	0
Cardiotoxic kinase inhibitor	sunitinib	Transcriptomics	Random primed	RESP18	Upregulated	0.0106700656178873	14733	0	0	6	0
Cardiotoxic kinase inhibitor	sunitinib	Transcriptomics	Random primed	ENTPD2	Downregulated	-0.0106666015150646	14734	0	0	6	0
Cardiotoxic kinase inhibitor	sunitinib	Transcriptomics	Random primed	TRAF1	Downregulated	-0.010655722032728	14735	0	0	6	0
Cardiotoxic kinase inhibitor	sunitinib	Transcriptomics	Random primed	SLC19A2	Downregulated	-0.010648756287992	14736	0	0	6	0
Cardiotoxic kinase inhibitor	sunitinib	Transcriptomics	Random primed	B3GLCT	Downregulated	-0.0106419044702003	14737	0	0	6	0
Cardiotoxic kinase inhibitor	sunitinib	Transcriptomics	Random primed	FOXH1	Upregulated	0.0106367801393693	14738	0	0	6	0
Cardiotoxic kinase inhibitor	sunitinib	Transcriptomics	Random primed	MLF1	Downregulated	-0.0106307977500061	14739	0	0	6	0
Cardiotoxic kinase inhibitor	sunitinib	Transcriptomics	Random primed	PLOD2	Upregulated	0.0106233412710329	14740	0	0	6	0
Cardiotoxic kinase inhibitor	sunitinib	Transcriptomics	Random primed	LCLAT1	Upregulated	0.0106135439127684	14741	0	0	6	0
Cardiotoxic kinase inhibitor	sunitinib	Transcriptomics	Random primed	HNMT	Downregulated	-0.0106051609230538	14742	0	0	6	0
Cardiotoxic kinase inhibitor	sunitinib	Transcriptomics	Random primed	TM9SF1	Upregulated	0.0106040739483433	14743	0	0	6	0
Cardiotoxic kinase inhibitor	sunitinib	Transcriptomics	Random primed	FDXACB1	Downregulated	-0.0105925767372052	14744	0	0	6	0
Cardiotoxic kinase inhibitor	sunitinib	Transcriptomics	Random primed	ZNF784	Downregulated	-0.010591950888435	14745	0	0	6	0
Cardiotoxic kinase inhibitor	sunitinib	Transcriptomics	Random primed	NAA60	Downregulated	-0.0105896207193534	14746	0	0	6	0
Cardiotoxic kinase inhibitor	sunitinib	Transcriptomics	Random primed	INTS2	Downregulated	-0.010582595753173	14747	0	0	6	0
Cardiotoxic kinase inhibitor	sunitinib	Transcriptomics	Random primed	GAST	Downregulated	-0.0105796705077713	14748	0	0	6	0
Cardiotoxic kinase inhibitor	sunitinib	Transcriptomics	Random primed	C2ORF66	Upregulated	0.0105626564472914	14749	0	0	6	0
Cardiotoxic kinase inhibitor	sunitinib	Transcriptomics	Random primed	EEF1E1	Downregulated	-0.0105539551004767	14750	0	0	6	0
Cardiotoxic kinase inhibitor	sunitinib	Transcriptomics	Random primed	BRMS1	Downregulated	-0.0105514861740327	14751	0	0	6	0
Cardiotoxic kinase inhibitor	sunitinib	Transcriptomics	Random primed	GRID2	Upregulated	0.0105477512503664	14752	0	0	6	0
Cardiotoxic kinase inhibitor	sunitinib	Transcriptomics	Random primed	C3ORF20	Downregulated	-0.0105415141830842	14753	0	0	6	0
Cardiotoxic kinase inhibitor	sunitinib	Transcriptomics	Random primed	COIL	Upregulated	0.0105341669986956	14754	0	0	6	0
Cardiotoxic kinase inhibitor	sunitinib	Transcriptomics	Random primed	PPP1CA	Downregulated	-0.0105222336327036	14755	0	0	6	0
Cardiotoxic kinase inhibitor	sunitinib	Transcriptomics	Random primed	JKAMP	Downregulated	-0.0105195741634816	14756	0	0	6	0
Cardiotoxic kinase inhibitor	sunitinib	Transcriptomics	Random primed	PI4K2B	Upregulated	0.0105038733842472	14757	0	0	6	0
Cardiotoxic kinase inhibitor	sunitinib	Transcriptomics	Random primed	CLPTM1L	Upregulated	0.0105036880510549	14758	0	0	6	0
Cardiotoxic kinase inhibitor	sunitinib	Transcriptomics	Random primed	ZNF257	Upregulated	0.0104981468369563	14759	0	0	6	0
Cardiotoxic kinase inhibitor	sunitinib	Transcriptomics	Random primed	ARPC2	Downregulated	-0.0104833840402231	14760	0	0	6	0
Cardiotoxic kinase inhibitor	sunitinib	Transcriptomics	Random primed	CASR	Downregulated	-0.010457167091469	14761	0	0	6	0
Cardiotoxic kinase inhibitor	sunitinib	Transcriptomics	Random primed	BEX2	Downregulated	-0.0104478859963516	14762	0	0	6	0
Cardiotoxic kinase inhibitor	sunitinib	Transcriptomics	Random primed	ZNF695	Downregulated	-0.0104374735189291	14763	0	0	6	0
Cardiotoxic kinase inhibitor	sunitinib	Transcriptomics	Random primed	PGBD2	Upregulated	0.0104317156559167	14764	0	0	6	0
Cardiotoxic kinase inhibitor	sunitinib	Transcriptomics	Random primed	SART3	Upregulated	0.0104305418984344	14765	0	0	6	0
Cardiotoxic kinase inhibitor	sunitinib	Transcriptomics	Random primed	INTS12	Downregulated	-0.0104304483587233	14766	0	0	6	0
Cardiotoxic kinase inhibitor	sunitinib	Transcriptomics	Random primed	DPYSL2	Upregulated	0.0104269674047828	14767	0	0	6	0
Cardiotoxic kinase inhibitor	sunitinib	Transcriptomics	Random primed	ARL16	Upregulated	0.0104122787597589	14768	0	0	6	0
Cardiotoxic kinase inhibitor	sunitinib	Transcriptomics	Random primed	KBTBD4	Upregulated	0.0104081692794959	14769	0	0	6	0
Cardiotoxic kinase inhibitor	sunitinib	Transcriptomics	Random primed	UBE2G2	Downregulated	-0.0104061890742742	14770	0	0	6	0
Cardiotoxic kinase inhibitor	sunitinib	Transcriptomics	Random primed	RSPH10B	Downregulated	-0.0104029592863905	14771	0	0	6	0
Cardiotoxic kinase inhibitor	sunitinib	Transcriptomics	Random primed	SPTLC1	Upregulated	0.0103982754517347	14772	0	0	6	0
Cardiotoxic kinase inhibitor	sunitinib	Transcriptomics	Random primed	DCX	Upregulated	0.0103964516893029	14773	0	0	6	0
Cardiotoxic kinase inhibitor	sunitinib	Transcriptomics	Random primed	LRCH4	Downregulated	-0.0103924238743881	14774	0	0	6	0
Cardiotoxic kinase inhibitor	sunitinib	Transcriptomics	Random primed	PRNP	Downregulated	-0.010391854448244	14775	0	0	6	0
Cardiotoxic kinase inhibitor	sunitinib	Transcriptomics	Random primed	PLXNA3	Downregulated	-0.0103782140649855	14776	0	0	6	0
Cardiotoxic kinase inhibitor	sunitinib	Transcriptomics	Random primed	DPH1	Upregulated	0.0103764647889572	14777	0	0	6	0
Cardiotoxic kinase inhibitor	sunitinib	Transcriptomics	Random primed	UBA2	Downregulated	-0.0103748456264536	14778	0	0	6	0
Cardiotoxic kinase inhibitor	sunitinib	Transcriptomics	Random primed	SPECC1L	Downregulated	-0.0103680613149966	14779	0	0	6	0
Cardiotoxic kinase inhibitor	sunitinib	Transcriptomics	Random primed	NAA80	Upregulated	0.0103666210391869	14780	0	0	6	0
Cardiotoxic kinase inhibitor	sunitinib	Transcriptomics	Random primed	SEPHS2	Downregulated	-0.0103534330652716	14781	0	0	6	0
Cardiotoxic kinase inhibitor	sunitinib	Transcriptomics	Random primed	SLAMF8	Downregulated	-0.0103499267909986	14782	0	0	6	0
Cardiotoxic kinase inhibitor	sunitinib	Transcriptomics	Random primed	SPACA4	Upregulated	0.010347370543362	14783	0	0	6	0
Cardiotoxic kinase inhibitor	sunitinib	Transcriptomics	Random primed	ABCB8	Downregulated	-0.0103434808552265	14784	0	0	6	0
Cardiotoxic kinase inhibitor	sunitinib	Transcriptomics	Random primed	FADD	Upregulated	0.0103416261263192	14785	0	0	6	0
Cardiotoxic kinase inhibitor	sunitinib	Transcriptomics	Random primed	FAM120C	Upregulated	0.010329705507805	14786	0	0	6	0
Cardiotoxic kinase inhibitor	sunitinib	Transcriptomics	Random primed	CDHR5	Upregulated	0.0103241462493315	14787	0	0	6	0
Cardiotoxic kinase inhibitor	sunitinib	Transcriptomics	Random primed	ADSS	Upregulated	0.0103178845408062	14788	0	0	6	0
Cardiotoxic kinase inhibitor	sunitinib	Transcriptomics	Random primed	SLC11A2	Downregulated	-0.0103113934940969	14789	0	0	6	0
Cardiotoxic kinase inhibitor	sunitinib	Transcriptomics	Random primed	ZNF224	Upregulated	0.0103108416466663	14790	0	0	6	0
Cardiotoxic kinase inhibitor	sunitinib	Transcriptomics	Random primed	LETM1	Upregulated	0.0103083975069846	14791	0	0	6	0
Cardiotoxic kinase inhibitor	sunitinib	Transcriptomics	Random primed	S100A1	Upregulated	0.0103079767044013	14792	0	0	6	0
Cardiotoxic kinase inhibitor	sunitinib	Transcriptomics	Random primed	ZNF845	Downregulated	-0.0103056028019637	14793	0	0	6	0
Cardiotoxic kinase inhibitor	sunitinib	Transcriptomics	Random primed	ATP11C	Downregulated	-0.0102883075208714	14794	0	0	6	0
Cardiotoxic kinase inhibitor	sunitinib	Transcriptomics	Random primed	ANKRA2	Downregulated	-0.0102864365714292	14795	0	0	6	0
Cardiotoxic kinase inhibitor	sunitinib	Transcriptomics	Random primed	PICALM	Downregulated	-0.0102733733607844	14796	0	0	6	0
Cardiotoxic kinase inhibitor	sunitinib	Transcriptomics	Random primed	GLT8D1	Downregulated	-0.010270585383599	14797	0	0	6	0
Cardiotoxic kinase inhibitor	sunitinib	Transcriptomics	Random primed	BCAN	Downregulated	-0.0102434377186	14798	0	0	6	0
Cardiotoxic kinase inhibitor	sunitinib	Transcriptomics	Random primed	KIF5C	Downregulated	-0.0102380116780599	14799	0	0	6	0
Cardiotoxic kinase inhibitor	sunitinib	Transcriptomics	Random primed	JMJD1C	Downregulated	-0.0102371911828717	14800	0	0	6	0
Cardiotoxic kinase inhibitor	sunitinib	Transcriptomics	Random primed	RBPMS2	Downregulated	-0.0102301720374574	14801	0	0	6	0
Cardiotoxic kinase inhibitor	sunitinib	Transcriptomics	Random primed	FBXL17	Downregulated	-0.0102278776466846	14802	0	0	6	0
Cardiotoxic kinase inhibitor	sunitinib	Transcriptomics	Random primed	ART4	Downregulated	-0.0102223736854891	14803	0	0	6	0
Cardiotoxic kinase inhibitor	sunitinib	Transcriptomics	Random primed	GTF2A2	Upregulated	0.0102220020877818	14804	0	0	6	0
Cardiotoxic kinase inhibitor	sunitinib	Transcriptomics	Random primed	TPSG1	Downregulated	-0.0102198477834463	14805	0	0	6	0
Cardiotoxic kinase inhibitor	sunitinib	Transcriptomics	Random primed	PAIP1	Downregulated	-0.0102161710771422	14806	0	0	6	0
Cardiotoxic kinase inhibitor	sunitinib	Transcriptomics	Random primed	CDHR2	Downregulated	-0.0101999199638764	14807	0	0	6	0
Cardiotoxic kinase inhibitor	sunitinib	Transcriptomics	Random primed	ANKRD54	Downregulated	-0.0101991163877149	14808	0	0	6	0
Cardiotoxic kinase inhibitor	sunitinib	Transcriptomics	Random primed	ISG20L2	Upregulated	0.0101977297260116	14809	0	0	6	0
Cardiotoxic kinase inhibitor	sunitinib	Transcriptomics	Random primed	ZNF765	Downregulated	-0.0101764707748468	14810	0	0	6	0
Cardiotoxic kinase inhibitor	sunitinib	Transcriptomics	Random primed	THOC7	Downregulated	-0.0101744195756813	14811	0	0	6	0
Cardiotoxic kinase inhibitor	sunitinib	Transcriptomics	Random primed	ITPKA	Upregulated	0.0101706539280713	14812	0	0	6	0
Cardiotoxic kinase inhibitor	sunitinib	Transcriptomics	Random primed	INPP4A	Upregulated	0.0101662550587207	14813	0	0	6	0
Cardiotoxic kinase inhibitor	sunitinib	Transcriptomics	Random primed	PARVB	Downregulated	-0.0101646636224662	14814	0	0	6	0
Cardiotoxic kinase inhibitor	sunitinib	Transcriptomics	Random primed	CHD5	Downregulated	-0.0101635030781229	14815	0	0	6	0
Cardiotoxic kinase inhibitor	sunitinib	Transcriptomics	Random primed	SBDS	Downregulated	-0.0101608435506932	14816	0	0	6	0
Cardiotoxic kinase inhibitor	sunitinib	Transcriptomics	Random primed	LOC107984833	Upregulated	0.0101348543442631	14817	0	0	6	0
Cardiotoxic kinase inhibitor	sunitinib	Transcriptomics	Random primed	CDIPT	Downregulated	-0.0101338322274387	14818	0	0	6	0
Cardiotoxic kinase inhibitor	sunitinib	Transcriptomics	Random primed	NDUFB2	Downregulated	-0.0101307525765151	14819	0	0	6	0
Cardiotoxic kinase inhibitor	sunitinib	Transcriptomics	Random primed	TMEM91	Downregulated	-0.0101300827227533	14820	0	0	6	0
Cardiotoxic kinase inhibitor	sunitinib	Transcriptomics	Random primed	MSANTD1	Downregulated	-0.0101192332804203	14821	0	0	6	0
Cardiotoxic kinase inhibitor	sunitinib	Transcriptomics	Random primed	VIPAS39	Downregulated	-0.0101162518064181	14822	0	0	6	0
Cardiotoxic kinase inhibitor	sunitinib	Transcriptomics	Random primed	RAPSN	Downregulated	-0.0101107377558947	14823	0	0	6	0
Cardiotoxic kinase inhibitor	sunitinib	Transcriptomics	Random primed	PDSS2	Downregulated	-0.0101022669890275	14824	0	0	6	0
Cardiotoxic kinase inhibitor	sunitinib	Transcriptomics	Random primed	CASTOR1	Downregulated	-0.0101015243756895	14825	0	0	6	0
Cardiotoxic kinase inhibitor	sunitinib	Transcriptomics	Random primed	BRSK1	Upregulated	0.0100981026577453	14826	0	0	6	0
Cardiotoxic kinase inhibitor	sunitinib	Transcriptomics	Random primed	EIF4EBP3	Downregulated	-0.0100951202912256	14827	0	0	6	0
Cardiotoxic kinase inhibitor	sunitinib	Transcriptomics	Random primed	LRPAP1	Downregulated	-0.0100690522619213	14828	0	0	6	0
Cardiotoxic kinase inhibitor	sunitinib	Transcriptomics	Random primed	IQCD	Upregulated	0.0100646559052014	14829	0	0	6	0
Cardiotoxic kinase inhibitor	sunitinib	Transcriptomics	Random primed	PPP1CB	Downregulated	-0.0100624615636965	14830	0	0	6	0
Cardiotoxic kinase inhibitor	sunitinib	Transcriptomics	Random primed	CTU2	Upregulated	0.010052766961356	14831	0	0	6	0
Cardiotoxic kinase inhibitor	sunitinib	Transcriptomics	Random primed	RHO	Downregulated	-0.0100499276207605	14832	0	0	6	0
Cardiotoxic kinase inhibitor	sunitinib	Transcriptomics	Random primed	P4HA2	Downregulated	-0.0100486070538561	14833	0	0	6	0
Cardiotoxic kinase inhibitor	sunitinib	Transcriptomics	Random primed	MYL4	Upregulated	0.0100473586159448	14834	0	0	6	0
Cardiotoxic kinase inhibitor	sunitinib	Transcriptomics	Random primed	FZD6	Upregulated	0.0100377647516628	14835	0	0	6	0
Cardiotoxic kinase inhibitor	sunitinib	Transcriptomics	Random primed	CLEC18B	Upregulated	0.0100303625998398	14836	0	0	6	0
Cardiotoxic kinase inhibitor	sunitinib	Transcriptomics	Random primed	PPP5D1	Upregulated	0.0100245526215682	14837	0	0	6	0
Cardiotoxic kinase inhibitor	sunitinib	Transcriptomics	Random primed	METRNL	Downregulated	-0.0100162339319165	14838	0	0	6	0
Cardiotoxic kinase inhibitor	sunitinib	Transcriptomics	Random primed	LOC107986211	Downregulated	-0.0100015478674322	14839	0	0	6	0
Cardiotoxic kinase inhibitor	sunitinib	Transcriptomics	Random primed	TRABD	Upregulated	0.010001076074938	14840	0	0	6	0
Cardiotoxic kinase inhibitor	sunitinib	Transcriptomics	Random primed	HNRNPF	Upregulated	0.0100008869582477	14841	0	0	6	0
Cardiotoxic kinase inhibitor	sunitinib	Transcriptomics	Random primed	NBPF19	Upregulated	0.00999548160082971	14842	0	0	6	0
Cardiotoxic kinase inhibitor	sunitinib	Transcriptomics	Random primed	CSTA	Downregulated	-0.00999105721712112	14843	0	0	6	0
Cardiotoxic kinase inhibitor	sunitinib	Transcriptomics	Random primed	ANAPC5	Downregulated	-0.00998898743030926	14844	0	0	6	0
Cardiotoxic kinase inhibitor	sunitinib	Transcriptomics	Random primed	C5ORF24	Downregulated	-0.00998776094638743	14845	0	0	6	0
Cardiotoxic kinase inhibitor	sunitinib	Transcriptomics	Random primed	ALKAL2	Upregulated	0.00998770243798693	14846	0	0	6	0
Cardiotoxic kinase inhibitor	sunitinib	Transcriptomics	Random primed	PPP2R5A	Upregulated	0.00997414688269297	14847	0	0	6	0
Cardiotoxic kinase inhibitor	sunitinib	Transcriptomics	Random primed	DLX4	Upregulated	0.00997094697474192	14848	0	0	6	0
Cardiotoxic kinase inhibitor	sunitinib	Transcriptomics	Random primed	TSFM	Upregulated	0.00996161651952813	14849	0	0	6	0
Cardiotoxic kinase inhibitor	sunitinib	Transcriptomics	Random primed	INTS11	Downregulated	-0.00996095892818024	14850	0	0	6	0
Cardiotoxic kinase inhibitor	sunitinib	Transcriptomics	Random primed	LYZ	Upregulated	0.00995105887219931	14851	0	0	6	0
Cardiotoxic kinase inhibitor	sunitinib	Transcriptomics	Random primed	CNOT8	Upregulated	0.00991720519959927	14852	0	0	6	0
Cardiotoxic kinase inhibitor	sunitinib	Transcriptomics	Random primed	MBOAT4	Downregulated	-0.00991041075758403	14853	0	0	6	0
Cardiotoxic kinase inhibitor	sunitinib	Transcriptomics	Random primed	RRAS2	Downregulated	-0.00990336248651147	14854	0	0	6	0
Cardiotoxic kinase inhibitor	sunitinib	Transcriptomics	Random primed	POU5F1B	Upregulated	0.00990310745934645	14855	0	0	6	0
Cardiotoxic kinase inhibitor	sunitinib	Transcriptomics	Random primed	PRODH2	Downregulated	-0.00989760578765223	14856	0	0	6	0
Cardiotoxic kinase inhibitor	sunitinib	Transcriptomics	Random primed	DMTF1	Downregulated	-0.00988766933248068	14857	0	0	6	0
Cardiotoxic kinase inhibitor	sunitinib	Transcriptomics	Random primed	C11ORF49	Upregulated	0.00987490584763388	14858	0	0	6	0
Cardiotoxic kinase inhibitor	sunitinib	Transcriptomics	Random primed	NT5DC2	Downregulated	-0.00986706302501261	14859	0	0	6	0
Cardiotoxic kinase inhibitor	sunitinib	Transcriptomics	Random primed	SLC48A1	Upregulated	0.00986593961715698	14860	0	0	6	0
Cardiotoxic kinase inhibitor	sunitinib	Transcriptomics	Random primed	MED31	Upregulated	0.00986122700851411	14861	0	0	6	0
Cardiotoxic kinase inhibitor	sunitinib	Transcriptomics	Random primed	KREMEN1	Downregulated	-0.0098470418403546	14862	0	0	6	0
Cardiotoxic kinase inhibitor	sunitinib	Transcriptomics	Random primed	REXO2	Downregulated	-0.00984676166748007	14863	0	0	6	0
Cardiotoxic kinase inhibitor	sunitinib	Transcriptomics	Random primed	GRAP2	Downregulated	-0.00983614233943323	14864	0	0	6	0
Cardiotoxic kinase inhibitor	sunitinib	Transcriptomics	Random primed	MDH2	Downregulated	-0.00983221735805273	14865	0	0	6	0
Cardiotoxic kinase inhibitor	sunitinib	Transcriptomics	Random primed	ECSCR	Upregulated	0.00983201308796803	14866	0	0	6	0
Cardiotoxic kinase inhibitor	sunitinib	Transcriptomics	Random primed	APC2	Downregulated	-0.00981806280712287	14867	0	0	6	0
Cardiotoxic kinase inhibitor	sunitinib	Transcriptomics	Random primed	RAB9A	Downregulated	-0.00980994860098387	14868	0	0	6	0
Cardiotoxic kinase inhibitor	sunitinib	Transcriptomics	Random primed	HOXA10	Upregulated	0.00980447089144339	14869	0	0	6	0
Cardiotoxic kinase inhibitor	sunitinib	Transcriptomics	Random primed	CELF4	Downregulated	-0.0098004691923658	14870	0	0	6	0
Cardiotoxic kinase inhibitor	sunitinib	Transcriptomics	Random primed	PRMT8	Downregulated	-0.00979786707709233	14871	0	0	6	0
Cardiotoxic kinase inhibitor	sunitinib	Transcriptomics	Random primed	BIRC7	Upregulated	0.00979325939745953	14872	0	0	6	0
Cardiotoxic kinase inhibitor	sunitinib	Transcriptomics	Random primed	MTHFD2L	Downregulated	-0.00978505198145285	14873	0	0	6	0
Cardiotoxic kinase inhibitor	sunitinib	Transcriptomics	Random primed	GSC	Downregulated	-0.00978207448497415	14874	0	0	6	0
Cardiotoxic kinase inhibitor	sunitinib	Transcriptomics	Random primed	LRRC29	Downregulated	-0.0097788039711304	14875	0	0	6	0
Cardiotoxic kinase inhibitor	sunitinib	Transcriptomics	Random primed	PIN1	Upregulated	0.00977265625018238	14876	0	0	6	0
Cardiotoxic kinase inhibitor	sunitinib	Transcriptomics	Random primed	ZBTB39	Downregulated	-0.00975047620401407	14877	0	0	6	0
Cardiotoxic kinase inhibitor	sunitinib	Transcriptomics	Random primed	CFAP45	Downregulated	-0.00974866278314342	14878	0	0	6	0
Cardiotoxic kinase inhibitor	sunitinib	Transcriptomics	Random primed	LOC107985381	Upregulated	0.00973329972475767	14879	0	0	6	0
Cardiotoxic kinase inhibitor	sunitinib	Transcriptomics	Random primed	CNTN3	Upregulated	0.00972468755207956	14880	0	0	6	0
Cardiotoxic kinase inhibitor	sunitinib	Transcriptomics	Random primed	SNPH	Downregulated	-0.00972343670825163	14881	0	0	6	0
Cardiotoxic kinase inhibitor	sunitinib	Transcriptomics	Random primed	F8	Upregulated	0.00972128612920642	14882	0	0	6	0
Cardiotoxic kinase inhibitor	sunitinib	Transcriptomics	Random primed	SETX	Downregulated	-0.00971963295402626	14883	0	0	6	0
Cardiotoxic kinase inhibitor	sunitinib	Transcriptomics	Random primed	C1ORF131	Upregulated	0.00971920074274143	14884	0	0	6	0
Cardiotoxic kinase inhibitor	sunitinib	Transcriptomics	Random primed	SVIL	Downregulated	-0.00971837246712918	14885	0	0	6	0
Cardiotoxic kinase inhibitor	sunitinib	Transcriptomics	Random primed	HIRA	Downregulated	-0.00971286301501095	14886	0	0	6	0
Cardiotoxic kinase inhibitor	sunitinib	Transcriptomics	Random primed	RPAIN	Upregulated	0.00970435724593699	14887	0	0	6	0
Cardiotoxic kinase inhibitor	sunitinib	Transcriptomics	Random primed	GNPDA2	Downregulated	-0.00970204073625306	14888	0	0	6	0
Cardiotoxic kinase inhibitor	sunitinib	Transcriptomics	Random primed	EPHX3	Downregulated	-0.0096969548612833	14889	0	0	6	0
Cardiotoxic kinase inhibitor	sunitinib	Transcriptomics	Random primed	PGM1	Downregulated	-0.00969070134063562	14890	0	0	6	0
Cardiotoxic kinase inhibitor	sunitinib	Transcriptomics	Random primed	ICK	Upregulated	0.00967199013878902	14891	0	0	6	0
Cardiotoxic kinase inhibitor	sunitinib	Transcriptomics	Random primed	SEC16B	Downregulated	-0.00965378480032086	14892	0	0	6	0
Cardiotoxic kinase inhibitor	sunitinib	Transcriptomics	Random primed	OTUD4	Upregulated	0.00964389842314025	14893	0	0	6	0
Cardiotoxic kinase inhibitor	sunitinib	Transcriptomics	Random primed	PYDC1	Upregulated	0.00962123430023591	14894	0	0	6	0
Cardiotoxic kinase inhibitor	sunitinib	Transcriptomics	Random primed	ZNF860	Downregulated	-0.00961581043278178	14895	0	0	6	0
Cardiotoxic kinase inhibitor	sunitinib	Transcriptomics	Random primed	TMOD4	Downregulated	-0.00960442835154633	14896	0	0	6	0
Cardiotoxic kinase inhibitor	sunitinib	Transcriptomics	Random primed	FNDC3B	Upregulated	0.00960396866624554	14897	0	0	6	0
Cardiotoxic kinase inhibitor	sunitinib	Transcriptomics	Random primed	SUPT4H1	Downregulated	-0.0096016440850993	14898	0	0	6	0
Cardiotoxic kinase inhibitor	sunitinib	Transcriptomics	Random primed	CLVS2	Downregulated	-0.00960032052050034	14899	0	0	6	0
Cardiotoxic kinase inhibitor	sunitinib	Transcriptomics	Random primed	SMARCD3	Downregulated	-0.00960025284439325	14900	0	0	6	0
Cardiotoxic kinase inhibitor	sunitinib	Transcriptomics	Random primed	DNAJA2	Upregulated	0.00959656743604379	14901	0	0	6	0
Cardiotoxic kinase inhibitor	sunitinib	Transcriptomics	Random primed	DNPH1	Downregulated	-0.00958100985735655	14902	0	0	6	0
Cardiotoxic kinase inhibitor	sunitinib	Transcriptomics	Random primed	C1D	Downregulated	-0.00957839849676626	14903	0	0	6	0
Cardiotoxic kinase inhibitor	sunitinib	Transcriptomics	Random primed	KAZN	Downregulated	-0.00957345463878786	14904	0	0	6	0
Cardiotoxic kinase inhibitor	sunitinib	Transcriptomics	Random primed	UGCG	Upregulated	0.00955611374229193	14905	0	0	6	0
Cardiotoxic kinase inhibitor	sunitinib	Transcriptomics	Random primed	DTNBP1	Downregulated	-0.00954734258508931	14906	0	0	6	0
Cardiotoxic kinase inhibitor	sunitinib	Transcriptomics	Random primed	DDX19A	Downregulated	-0.00954562348003189	14907	0	0	6	0
Cardiotoxic kinase inhibitor	sunitinib	Transcriptomics	Random primed	TMSB15A	Upregulated	0.0095322293539842	14908	0	0	6	0
Cardiotoxic kinase inhibitor	sunitinib	Transcriptomics	Random primed	ABHD18	Upregulated	0.00951995165087283	14909	0	0	6	0
Cardiotoxic kinase inhibitor	sunitinib	Transcriptomics	Random primed	ELMO1	Downregulated	-0.00951469379166762	14910	0	0	6	0
Cardiotoxic kinase inhibitor	sunitinib	Transcriptomics	Random primed	INO80D	Upregulated	0.00951444357633591	14911	0	0	6	0
Cardiotoxic kinase inhibitor	sunitinib	Transcriptomics	Random primed	CDAN1	Downregulated	-0.0095143176537628	14912	0	0	6	0
Cardiotoxic kinase inhibitor	sunitinib	Transcriptomics	Random primed	CAMK2D	Upregulated	0.00949754584386634	14913	0	0	6	0
Cardiotoxic kinase inhibitor	sunitinib	Transcriptomics	Random primed	SEPSECS	Upregulated	0.00948243386422594	14914	0	0	6	0
Cardiotoxic kinase inhibitor	sunitinib	Transcriptomics	Random primed	SLC9B2	Downregulated	-0.00947844438875715	14915	0	0	6	0
Cardiotoxic kinase inhibitor	sunitinib	Transcriptomics	Random primed	DEPDC4	Downregulated	-0.00947645260021091	14916	0	0	6	0
Cardiotoxic kinase inhibitor	sunitinib	Transcriptomics	Random primed	MYLIP	Downregulated	-0.0094707099099954	14917	0	0	6	0
Cardiotoxic kinase inhibitor	sunitinib	Transcriptomics	Random primed	PLIN4	Upregulated	0.00945951658650301	14918	0	0	6	0
Cardiotoxic kinase inhibitor	sunitinib	Transcriptomics	Random primed	ATXN7L3B	Downregulated	-0.00944816755751769	14919	0	0	6	0
Cardiotoxic kinase inhibitor	sunitinib	Transcriptomics	Random primed	WDR87	Upregulated	0.00944638044650977	14920	0	0	6	0
Cardiotoxic kinase inhibitor	sunitinib	Transcriptomics	Random primed	HIST1H4E	Upregulated	0.00944333601122101	14921	0	0	6	0
Cardiotoxic kinase inhibitor	sunitinib	Transcriptomics	Random primed	PPP1R13B	Downregulated	-0.00943599626452851	14922	0	0	6	0
Cardiotoxic kinase inhibitor	sunitinib	Transcriptomics	Random primed	SRSF6	Downregulated	-0.00942416104953736	14923	0	0	6	0
Cardiotoxic kinase inhibitor	sunitinib	Transcriptomics	Random primed	RPP25	Upregulated	0.00942376612996062	14924	0	0	6	0
Cardiotoxic kinase inhibitor	sunitinib	Transcriptomics	Random primed	NONO	Upregulated	0.00941517231209824	14925	0	0	6	0
Cardiotoxic kinase inhibitor	sunitinib	Transcriptomics	Random primed	WDR33	Upregulated	0.00940633937716484	14926	0	0	6	0
Cardiotoxic kinase inhibitor	sunitinib	Transcriptomics	Random primed	UGDH	Downregulated	-0.00940064651270708	14927	0	0	6	0
Cardiotoxic kinase inhibitor	sunitinib	Transcriptomics	Random primed	FBXW4	Downregulated	-0.00939906225539744	14928	0	0	6	0
Cardiotoxic kinase inhibitor	sunitinib	Transcriptomics	Random primed	DUSP2	Downregulated	-0.00938247951368491	14929	0	0	6	0
Cardiotoxic kinase inhibitor	sunitinib	Transcriptomics	Random primed	ANK2	Upregulated	0.00937005792123576	14930	0	0	6	0
Cardiotoxic kinase inhibitor	sunitinib	Transcriptomics	Random primed	FAM208A	Downregulated	-0.00935233617201447	14931	0	0	6	0
Cardiotoxic kinase inhibitor	sunitinib	Transcriptomics	Random primed	FAM168B	Upregulated	0.0093381623737514	14932	0	0	6	0
Cardiotoxic kinase inhibitor	sunitinib	Transcriptomics	Random primed	PFDN5	Upregulated	0.00933409109711647	14933	0	0	6	0
Cardiotoxic kinase inhibitor	sunitinib	Transcriptomics	Random primed	AGPS	Downregulated	-0.00931949141280105	14934	0	0	6	0
Cardiotoxic kinase inhibitor	sunitinib	Transcriptomics	Random primed	FBXO28	Upregulated	0.00931354343386677	14935	0	0	6	0
Cardiotoxic kinase inhibitor	sunitinib	Transcriptomics	Random primed	XXYLT1	Downregulated	-0.0093073103732119	14936	0	0	6	0
Cardiotoxic kinase inhibitor	sunitinib	Transcriptomics	Random primed	B4GALT7	Upregulated	0.00930443856244286	14937	0	0	6	0
Cardiotoxic kinase inhibitor	sunitinib	Transcriptomics	Random primed	TALDO1	Upregulated	0.00929932474779586	14938	0	0	6	0
Cardiotoxic kinase inhibitor	sunitinib	Transcriptomics	Random primed	TRMO	Upregulated	0.00929636989409725	14939	0	0	6	0
Cardiotoxic kinase inhibitor	sunitinib	Transcriptomics	Random primed	AGPAT4	Downregulated	-0.00928664424767097	14940	0	0	6	0
Cardiotoxic kinase inhibitor	sunitinib	Transcriptomics	Random primed	POP7	Downregulated	-0.00928452102622638	14941	0	0	6	0
Cardiotoxic kinase inhibitor	sunitinib	Transcriptomics	Random primed	MCOLN1	Upregulated	0.00927892851177603	14942	0	0	6	0
Cardiotoxic kinase inhibitor	sunitinib	Transcriptomics	Random primed	WBP4	Upregulated	0.00927871263896426	14943	0	0	6	0
Cardiotoxic kinase inhibitor	sunitinib	Transcriptomics	Random primed	KDM1B	Upregulated	0.0092703477324297	14944	0	0	6	0
Cardiotoxic kinase inhibitor	sunitinib	Transcriptomics	Random primed	CEP126	Upregulated	0.00926256311746935	14945	0	0	6	0
Cardiotoxic kinase inhibitor	sunitinib	Transcriptomics	Random primed	CNGA4	Downregulated	-0.00923862178448568	14946	0	0	6	0
Cardiotoxic kinase inhibitor	sunitinib	Transcriptomics	Random primed	CAPZB	Upregulated	0.00923450015640507	14947	0	0	6	0
Cardiotoxic kinase inhibitor	sunitinib	Transcriptomics	Random primed	RIMBP2	Downregulated	-0.00922486667210857	14948	0	0	6	0
Cardiotoxic kinase inhibitor	sunitinib	Transcriptomics	Random primed	RABIF	Downregulated	-0.0092177604092285	14949	0	0	6	0
Cardiotoxic kinase inhibitor	sunitinib	Transcriptomics	Random primed	EOGT	Upregulated	0.00921579867523784	14950	0	0	6	0
Cardiotoxic kinase inhibitor	sunitinib	Transcriptomics	Random primed	MED27	Downregulated	-0.00920834640661875	14951	0	0	6	0
Cardiotoxic kinase inhibitor	sunitinib	Transcriptomics	Random primed	FAM104A	Upregulated	0.00920175403977434	14952	0	0	6	0
Cardiotoxic kinase inhibitor	sunitinib	Transcriptomics	Random primed	CETN2	Upregulated	0.00919421498353283	14953	0	0	6	0
Cardiotoxic kinase inhibitor	sunitinib	Transcriptomics	Random primed	ADPGK	Downregulated	-0.00919341567593316	14954	0	0	6	0
Cardiotoxic kinase inhibitor	sunitinib	Transcriptomics	Random primed	TEX30	Downregulated	-0.00919064264356469	14955	0	0	6	0
Cardiotoxic kinase inhibitor	sunitinib	Transcriptomics	Random primed	C15ORF48	Downregulated	-0.00918598934852829	14956	0	0	6	0
Cardiotoxic kinase inhibitor	sunitinib	Transcriptomics	Random primed	TLDC1	Upregulated	0.00918592415594806	14957	0	0	6	0
Cardiotoxic kinase inhibitor	sunitinib	Transcriptomics	Random primed	DSG1	Downregulated	-0.00918516827126344	14958	0	0	6	0
Cardiotoxic kinase inhibitor	sunitinib	Transcriptomics	Random primed	APBA1	Upregulated	0.00917946993528555	14959	0	0	6	0
Cardiotoxic kinase inhibitor	sunitinib	Transcriptomics	Random primed	ANKK1	Downregulated	-0.00917002616915852	14960	0	0	6	0
Cardiotoxic kinase inhibitor	sunitinib	Transcriptomics	Random primed	UBE3D	Downregulated	-0.00916734516310195	14961	0	0	6	0
Cardiotoxic kinase inhibitor	sunitinib	Transcriptomics	Random primed	REPIN1	Downregulated	-0.00916707546760639	14962	0	0	6	0
Cardiotoxic kinase inhibitor	sunitinib	Transcriptomics	Random primed	METTL4	Downregulated	-0.00916139843563239	14963	0	0	6	0
Cardiotoxic kinase inhibitor	sunitinib	Transcriptomics	Random primed	CTBP1	Downregulated	-0.00915354366103808	14964	0	0	6	0
Cardiotoxic kinase inhibitor	sunitinib	Transcriptomics	Random primed	ZNF781	Downregulated	-0.00915248950089638	14965	0	0	6	0
Cardiotoxic kinase inhibitor	sunitinib	Transcriptomics	Random primed	EXOSC10	Downregulated	-0.00914850652528306	14966	0	0	6	0
Cardiotoxic kinase inhibitor	sunitinib	Transcriptomics	Random primed	SLC30A6	Upregulated	0.00914762727916241	14967	0	0	6	0
Cardiotoxic kinase inhibitor	sunitinib	Transcriptomics	Random primed	ASTE1	Downregulated	-0.0091467311916252	14968	0	0	6	0
Cardiotoxic kinase inhibitor	sunitinib	Transcriptomics	Random primed	SEC13	Downregulated	-0.00913990723590056	14969	0	0	6	0
Cardiotoxic kinase inhibitor	sunitinib	Transcriptomics	Random primed	CRACR2A	Downregulated	-0.00913968651245038	14970	0	0	6	0
Cardiotoxic kinase inhibitor	sunitinib	Transcriptomics	Random primed	GTF3C5	Downregulated	-0.00913897944459071	14971	0	0	6	0
Cardiotoxic kinase inhibitor	sunitinib	Transcriptomics	Random primed	RHOT1	Downregulated	-0.00913846892459939	14972	0	0	6	0
Cardiotoxic kinase inhibitor	sunitinib	Transcriptomics	Random primed	PLS1	Upregulated	0.00913496385328472	14973	0	0	6	0
Cardiotoxic kinase inhibitor	sunitinib	Transcriptomics	Random primed	ATRIP	Downregulated	-0.00913236129175251	14974	0	0	6	0
Cardiotoxic kinase inhibitor	sunitinib	Transcriptomics	Random primed	ABHD6	Upregulated	0.00912807742133737	14975	0	0	6	0
Cardiotoxic kinase inhibitor	sunitinib	Transcriptomics	Random primed	CALHM2	Upregulated	0.00912615222235521	14976	0	0	6	0
Cardiotoxic kinase inhibitor	sunitinib	Transcriptomics	Random primed	MAPK4	Upregulated	0.00911504294102391	14977	0	0	6	0
Cardiotoxic kinase inhibitor	sunitinib	Transcriptomics	Random primed	VLDLR	Downregulated	-0.00910825639342268	14978	0	0	6	0
Cardiotoxic kinase inhibitor	sunitinib	Transcriptomics	Random primed	TUBGCP5	Upregulated	0.0091066244058311	14979	0	0	6	0
Cardiotoxic kinase inhibitor	sunitinib	Transcriptomics	Random primed	C6ORF141	Upregulated	0.00910510537020552	14980	0	0	6	0
Cardiotoxic kinase inhibitor	sunitinib	Transcriptomics	Random primed	PSTPIP2	Upregulated	0.00910183954207847	14981	0	0	6	0
Cardiotoxic kinase inhibitor	sunitinib	Transcriptomics	Random primed	ATP11A	Downregulated	-0.00909536879044026	14982	0	0	6	0
Cardiotoxic kinase inhibitor	sunitinib	Transcriptomics	Random primed	GDPGP1	Upregulated	0.00908552637944619	14983	0	0	6	0
Cardiotoxic kinase inhibitor	sunitinib	Transcriptomics	Random primed	SPACA9	Downregulated	-0.00906647873731951	14984	0	0	6	0
Cardiotoxic kinase inhibitor	sunitinib	Transcriptomics	Random primed	CPSF4	Downregulated	-0.0090526630850339	14985	0	0	6	0
Cardiotoxic kinase inhibitor	sunitinib	Transcriptomics	Random primed	ANXA5	Downregulated	-0.0090337951357166	14986	0	0	6	0
Cardiotoxic kinase inhibitor	sunitinib	Transcriptomics	Random primed	KDM8	Downregulated	-0.00903205309684078	14987	0	0	6	0
Cardiotoxic kinase inhibitor	sunitinib	Transcriptomics	Random primed	MDK	Upregulated	0.00901788814614216	14988	0	0	6	0
Cardiotoxic kinase inhibitor	sunitinib	Transcriptomics	Random primed	VEZF1	Downregulated	-0.00901689263992012	14989	0	0	6	0
Cardiotoxic kinase inhibitor	sunitinib	Transcriptomics	Random primed	KLHL20	Downregulated	-0.00901688345159831	14990	0	0	6	0
Cardiotoxic kinase inhibitor	sunitinib	Transcriptomics	Random primed	GLE1	Downregulated	-0.0090118507311369	14991	0	0	6	0
Cardiotoxic kinase inhibitor	sunitinib	Transcriptomics	Random primed	RABGAP1	Downregulated	-0.00900400996518632	14992	0	0	6	0
Cardiotoxic kinase inhibitor	sunitinib	Transcriptomics	Random primed	SDC4	Upregulated	0.00899451645091176	14993	0	0	6	0
Cardiotoxic kinase inhibitor	sunitinib	Transcriptomics	Random primed	IRAK1	Downregulated	-0.0089898114092648	14994	0	0	6	0
Cardiotoxic kinase inhibitor	sunitinib	Transcriptomics	Random primed	TDP2	Downregulated	-0.00898680238363644	14995	0	0	6	0
Cardiotoxic kinase inhibitor	sunitinib	Transcriptomics	Random primed	WDR73	Upregulated	0.00898032196952651	14996	0	0	6	0
Cardiotoxic kinase inhibitor	sunitinib	Transcriptomics	Random primed	AZIN2	Upregulated	0.0089622239174787	14997	0	0	6	0
Cardiotoxic kinase inhibitor	sunitinib	Transcriptomics	Random primed	NKIRAS1	Downregulated	-0.00895076084998436	14998	0	0	6	0
Cardiotoxic kinase inhibitor	sunitinib	Transcriptomics	Random primed	ZNF726	Upregulated	0.00894975507011016	14999	0	0	6	0
Cardiotoxic kinase inhibitor	sunitinib	Transcriptomics	Random primed	SMAD5	Upregulated	0.00894145232935747	15000	0	0	6	0
Cardiotoxic kinase inhibitor	sunitinib	Transcriptomics	Random primed	POTEE	Downregulated	-0.00893892146026095	15001	0	0	6	0
Cardiotoxic kinase inhibitor	sunitinib	Transcriptomics	Random primed	NIPSNAP3A	Downregulated	-0.00892604076458762	15002	0	0	6	0
Cardiotoxic kinase inhibitor	sunitinib	Transcriptomics	Random primed	RAB3GAP1	Downregulated	-0.00892528503512343	15003	0	0	6	0
Cardiotoxic kinase inhibitor	sunitinib	Transcriptomics	Random primed	HMCN2	Upregulated	0.0088989701665317	15004	0	0	6	0
Cardiotoxic kinase inhibitor	sunitinib	Transcriptomics	Random primed	WTAP	Upregulated	0.00889592049255346	15005	0	0	6	0
Cardiotoxic kinase inhibitor	sunitinib	Transcriptomics	Random primed	PDSS1	Downregulated	-0.00889486004598439	15006	0	0	6	0
Cardiotoxic kinase inhibitor	sunitinib	Transcriptomics	Random primed	TLR1	Upregulated	0.00888760508193324	15007	0	0	6	0
Cardiotoxic kinase inhibitor	sunitinib	Transcriptomics	Random primed	PLEKHB2	Downregulated	-0.0088862762786448	15008	0	0	6	0
Cardiotoxic kinase inhibitor	sunitinib	Transcriptomics	Random primed	GRM8	Downregulated	-0.00888211551743249	15009	0	0	6	0
Cardiotoxic kinase inhibitor	sunitinib	Transcriptomics	Random primed	ZFYVE9	Upregulated	0.00886929966509342	15010	0	0	6	0
Cardiotoxic kinase inhibitor	sunitinib	Transcriptomics	Random primed	ZKSCAN1	Downregulated	-0.0088606431769828	15011	0	0	6	0
Cardiotoxic kinase inhibitor	sunitinib	Transcriptomics	Random primed	FOPNL	Downregulated	-0.00885501500063886	15012	0	0	6	0
Cardiotoxic kinase inhibitor	sunitinib	Transcriptomics	Random primed	GLRX3	Downregulated	-0.00885270691166321	15013	0	0	6	0
Cardiotoxic kinase inhibitor	sunitinib	Transcriptomics	Random primed	ZRANB3	Downregulated	-0.00885027945817759	15014	0	0	6	0
Cardiotoxic kinase inhibitor	sunitinib	Transcriptomics	Random primed	LTK	Downregulated	-0.00882659041477988	15015	0	0	6	0
Cardiotoxic kinase inhibitor	sunitinib	Transcriptomics	Random primed	EFCAB13	Upregulated	0.00880974919224779	15016	0	0	6	0
Cardiotoxic kinase inhibitor	sunitinib	Transcriptomics	Random primed	PHC1	Downregulated	-0.00879946467466652	15017	0	0	6	0
Cardiotoxic kinase inhibitor	sunitinib	Transcriptomics	Random primed	SMYD1	Downregulated	-0.00879026126737396	15018	0	0	6	0
Cardiotoxic kinase inhibitor	sunitinib	Transcriptomics	Random primed	KCNJ6	Upregulated	0.00878665192673604	15019	0	0	6	0
Cardiotoxic kinase inhibitor	sunitinib	Transcriptomics	Random primed	ARL13A	Downregulated	-0.00878072778383891	15020	0	0	6	0
Cardiotoxic kinase inhibitor	sunitinib	Transcriptomics	Random primed	SKAP2	Downregulated	-0.00877874934424957	15021	0	0	6	0
Cardiotoxic kinase inhibitor	sunitinib	Transcriptomics	Random primed	CSTB	Upregulated	0.00877459153222541	15022	0	0	6	0
Cardiotoxic kinase inhibitor	sunitinib	Transcriptomics	Random primed	CELF3	Downregulated	-0.00877238934238752	15023	0	0	6	0
Cardiotoxic kinase inhibitor	sunitinib	Transcriptomics	Random primed	TBC1D31	Upregulated	0.00875184320223828	15024	0	0	6	0
Cardiotoxic kinase inhibitor	sunitinib	Transcriptomics	Random primed	CCIN	Upregulated	0.00874878873582929	15025	0	0	6	0
Cardiotoxic kinase inhibitor	sunitinib	Transcriptomics	Random primed	LEMD2	Upregulated	0.0087417607428506	15026	0	0	6	0
Cardiotoxic kinase inhibitor	sunitinib	Transcriptomics	Random primed	LOC389831	Downregulated	-0.00871874857693911	15027	0	0	6	0
Cardiotoxic kinase inhibitor	sunitinib	Transcriptomics	Random primed	ITIH1	Downregulated	-0.0087131077889353	15028	0	0	6	0
Cardiotoxic kinase inhibitor	sunitinib	Transcriptomics	Random primed	NOLC1	Upregulated	0.00870331910361225	15029	0	0	6	0
Cardiotoxic kinase inhibitor	sunitinib	Transcriptomics	Random primed	TNFRSF25	Downregulated	-0.00868452495584885	15030	0	0	6	0
Cardiotoxic kinase inhibitor	sunitinib	Transcriptomics	Random primed	LOC101929796	Downregulated	-0.00867995045458277	15031	0	0	6	0
Cardiotoxic kinase inhibitor	sunitinib	Transcriptomics	Random primed	COPZ1	Downregulated	-0.00867931358516216	15032	0	0	6	0
Cardiotoxic kinase inhibitor	sunitinib	Transcriptomics	Random primed	WDR25	Downregulated	-0.00867522042244673	15033	0	0	6	0
Cardiotoxic kinase inhibitor	sunitinib	Transcriptomics	Random primed	MKS1	Downregulated	-0.0086717214435339	15034	0	0	6	0
Cardiotoxic kinase inhibitor	sunitinib	Transcriptomics	Random primed	HM13	Upregulated	0.00866747227458594	15035	0	0	6	0
Cardiotoxic kinase inhibitor	sunitinib	Transcriptomics	Random primed	USP8	Upregulated	0.00866699133378764	15036	0	0	6	0
Cardiotoxic kinase inhibitor	sunitinib	Transcriptomics	Random primed	FCGR2A	Downregulated	-0.00865867625301083	15037	0	0	6	0
Cardiotoxic kinase inhibitor	sunitinib	Transcriptomics	Random primed	FAM209B	Upregulated	0.00864850377062491	15038	0	0	6	0
Cardiotoxic kinase inhibitor	sunitinib	Transcriptomics	Random primed	RNF183	Upregulated	0.00864687788998708	15039	0	0	6	0
Cardiotoxic kinase inhibitor	sunitinib	Transcriptomics	Random primed	PEA15	Upregulated	0.00864526210352778	15040	0	0	6	0
Cardiotoxic kinase inhibitor	sunitinib	Transcriptomics	Random primed	PRKAA2	Upregulated	0.00864242234577735	15041	0	0	6	0
Cardiotoxic kinase inhibitor	sunitinib	Transcriptomics	Random primed	RTKN	Downregulated	-0.00864035123959184	15042	0	0	6	0
Cardiotoxic kinase inhibitor	sunitinib	Transcriptomics	Random primed	MTERF4	Downregulated	-0.00863873939185093	15043	0	0	6	0
Cardiotoxic kinase inhibitor	sunitinib	Transcriptomics	Random primed	EXOSC1	Upregulated	0.00863295001909137	15044	0	0	6	0
Cardiotoxic kinase inhibitor	sunitinib	Transcriptomics	Random primed	GRIA4	Upregulated	0.00863266581048568	15045	0	0	6	0
Cardiotoxic kinase inhibitor	sunitinib	Transcriptomics	Random primed	ABCB10	Downregulated	-0.00863205872398491	15046	0	0	6	0
Cardiotoxic kinase inhibitor	sunitinib	Transcriptomics	Random primed	OTULINL	Upregulated	0.00861341801161567	15047	0	0	6	0
Cardiotoxic kinase inhibitor	sunitinib	Transcriptomics	Random primed	KDELC2	Upregulated	0.00861190306022763	15048	0	0	6	0
Cardiotoxic kinase inhibitor	sunitinib	Transcriptomics	Random primed	GATAD1	Upregulated	0.00859375263098627	15049	0	0	6	0
Cardiotoxic kinase inhibitor	sunitinib	Transcriptomics	Random primed	MATN1	Downregulated	-0.00858833850361407	15050	0	0	6	0
Cardiotoxic kinase inhibitor	sunitinib	Transcriptomics	Random primed	PFKP	Downregulated	-0.00858527728511641	15051	0	0	6	0
Cardiotoxic kinase inhibitor	sunitinib	Transcriptomics	Random primed	ZNF578	Downregulated	-0.00857371697202325	15052	0	0	6	0
Cardiotoxic kinase inhibitor	sunitinib	Transcriptomics	Random primed	NDUFB8	Downregulated	-0.00857083359733224	15053	0	0	6	0
Cardiotoxic kinase inhibitor	sunitinib	Transcriptomics	Random primed	FICD	Upregulated	0.0085580019125094	15054	0	0	6	0
Cardiotoxic kinase inhibitor	sunitinib	Transcriptomics	Random primed	C15ORF40	Upregulated	0.00855380420883497	15055	0	0	6	0
Cardiotoxic kinase inhibitor	sunitinib	Transcriptomics	Random primed	TRAF7	Downregulated	-0.00854942569276318	15056	0	0	6	0
Cardiotoxic kinase inhibitor	sunitinib	Transcriptomics	Random primed	SLC20A2	Downregulated	-0.00854694350467374	15057	0	0	6	0
Cardiotoxic kinase inhibitor	sunitinib	Transcriptomics	Random primed	KLHL4	Upregulated	0.00854580026740829	15058	0	0	6	0
Cardiotoxic kinase inhibitor	sunitinib	Transcriptomics	Random primed	IL34	Upregulated	0.00854220915546951	15059	0	0	6	0
Cardiotoxic kinase inhibitor	sunitinib	Transcriptomics	Random primed	YWHAQ	Downregulated	-0.00851843956237038	15060	0	0	6	0
Cardiotoxic kinase inhibitor	sunitinib	Transcriptomics	Random primed	TRIM52	Downregulated	-0.0085029907641001	15061	0	0	6	0
Cardiotoxic kinase inhibitor	sunitinib	Transcriptomics	Random primed	MRPL38	Upregulated	0.00850270121979217	15062	0	0	6	0
Cardiotoxic kinase inhibitor	sunitinib	Transcriptomics	Random primed	EPHX1	Downregulated	-0.00849021722873052	15063	0	0	6	0
Cardiotoxic kinase inhibitor	sunitinib	Transcriptomics	Random primed	CTR9	Downregulated	-0.00848058595632513	15064	0	0	6	0
Cardiotoxic kinase inhibitor	sunitinib	Transcriptomics	Random primed	PIK3R5	Upregulated	0.00847296447803577	15065	0	0	6	0
Cardiotoxic kinase inhibitor	sunitinib	Transcriptomics	Random primed	SP1	Upregulated	0.0084678842977155	15066	0	0	6	0
Cardiotoxic kinase inhibitor	sunitinib	Transcriptomics	Random primed	FKRP	Upregulated	0.00846562115475535	15067	0	0	6	0
Cardiotoxic kinase inhibitor	sunitinib	Transcriptomics	Random primed	SF3B1	Downregulated	-0.00846105557866395	15068	0	0	6	0
Cardiotoxic kinase inhibitor	sunitinib	Transcriptomics	Random primed	GPR27	Downregulated	-0.00845023784010361	15069	0	0	6	0
Cardiotoxic kinase inhibitor	sunitinib	Transcriptomics	Random primed	FOXO3	Downregulated	-0.00844319770112634	15070	0	0	6	0
Cardiotoxic kinase inhibitor	sunitinib	Transcriptomics	Random primed	NWD1	Upregulated	0.00843199451143543	15071	0	0	6	0
Cardiotoxic kinase inhibitor	sunitinib	Transcriptomics	Random primed	USP39	Downregulated	-0.00843183172401041	15072	0	0	6	0
Cardiotoxic kinase inhibitor	sunitinib	Transcriptomics	Random primed	RMDN3	Downregulated	-0.00842045070991541	15073	0	0	6	0
Cardiotoxic kinase inhibitor	sunitinib	Transcriptomics	Random primed	ARFIP2	Downregulated	-0.00842023402219638	15074	0	0	6	0
Cardiotoxic kinase inhibitor	sunitinib	Transcriptomics	Random primed	MOSMO	Downregulated	-0.00841175958824654	15075	0	0	6	0
Cardiotoxic kinase inhibitor	sunitinib	Transcriptomics	Random primed	MLC1	Upregulated	0.00840627093566582	15076	0	0	6	0
Cardiotoxic kinase inhibitor	sunitinib	Transcriptomics	Random primed	METTL15	Downregulated	-0.00840313437705239	15077	0	0	6	0
Cardiotoxic kinase inhibitor	sunitinib	Transcriptomics	Random primed	MSANTD4	Upregulated	0.0083952471613884	15078	0	0	6	0
Cardiotoxic kinase inhibitor	sunitinib	Transcriptomics	Random primed	MYO1E	Upregulated	0.00839307966331641	15079	0	0	6	0
Cardiotoxic kinase inhibitor	sunitinib	Transcriptomics	Random primed	FAM149B1	Upregulated	0.00838539339990045	15080	0	0	6	0
Cardiotoxic kinase inhibitor	sunitinib	Transcriptomics	Random primed	SNX5	Upregulated	0.00837798631982878	15081	0	0	6	0
Cardiotoxic kinase inhibitor	sunitinib	Transcriptomics	Random primed	COX8A	Upregulated	0.00837615892911951	15082	0	0	6	0
Cardiotoxic kinase inhibitor	sunitinib	Transcriptomics	Random primed	KLHDC1	Upregulated	0.00837533107066217	15083	0	0	6	0
Cardiotoxic kinase inhibitor	sunitinib	Transcriptomics	Random primed	DEDD	Upregulated	0.00837398770575722	15084	0	0	6	0
Cardiotoxic kinase inhibitor	sunitinib	Transcriptomics	Random primed	ORMDL1	Downregulated	-0.00836676304849485	15085	0	0	6	0
Cardiotoxic kinase inhibitor	sunitinib	Transcriptomics	Random primed	BEND6	Upregulated	0.00836602877825499	15086	0	0	6	0
Cardiotoxic kinase inhibitor	sunitinib	Transcriptomics	Random primed	STUM	Downregulated	-0.00836495061715444	15087	0	0	6	0
Cardiotoxic kinase inhibitor	sunitinib	Transcriptomics	Random primed	ID4	Downregulated	-0.00835875716681282	15088	0	0	6	0
Cardiotoxic kinase inhibitor	sunitinib	Transcriptomics	Random primed	INO80C	Upregulated	0.0083463042974472	15089	0	0	6	0
Cardiotoxic kinase inhibitor	sunitinib	Transcriptomics	Random primed	ZYX	Upregulated	0.00832772489714747	15090	0	0	6	0
Cardiotoxic kinase inhibitor	sunitinib	Transcriptomics	Random primed	DST	Upregulated	0.00832434324547648	15091	0	0	6	0
Cardiotoxic kinase inhibitor	sunitinib	Transcriptomics	Random primed	ADIPOR1	Downregulated	-0.00832346198149025	15092	0	0	6	0
Cardiotoxic kinase inhibitor	sunitinib	Transcriptomics	Random primed	SHC4	Upregulated	0.0083118041123574	15093	0	0	6	0
Cardiotoxic kinase inhibitor	sunitinib	Transcriptomics	Random primed	LTB4R	Upregulated	0.0083044760976918	15094	0	0	6	0
Cardiotoxic kinase inhibitor	sunitinib	Transcriptomics	Random primed	STK26	Downregulated	-0.00829835267116626	15095	0	0	6	0
Cardiotoxic kinase inhibitor	sunitinib	Transcriptomics	Random primed	NOSTRIN	Downregulated	-0.00828209259392073	15096	0	0	6	0
Cardiotoxic kinase inhibitor	sunitinib	Transcriptomics	Random primed	BBOX1	Upregulated	0.00826460697377721	15097	0	0	6	0
Cardiotoxic kinase inhibitor	sunitinib	Transcriptomics	Random primed	ZNF57	Downregulated	-0.00825943079932282	15098	0	0	6	0
Cardiotoxic kinase inhibitor	sunitinib	Transcriptomics	Random primed	ZNF77	Upregulated	0.0082558198676755	15099	0	0	6	0
Cardiotoxic kinase inhibitor	sunitinib	Transcriptomics	Random primed	FIS1	Upregulated	0.00825438124593347	15100	0	0	6	0
Cardiotoxic kinase inhibitor	sunitinib	Transcriptomics	Random primed	APPL1	Downregulated	-0.00824130217855175	15101	0	0	6	0
Cardiotoxic kinase inhibitor	sunitinib	Transcriptomics	Random primed	ZBTB40	Downregulated	-0.00823840219527483	15102	0	0	6	0
Cardiotoxic kinase inhibitor	sunitinib	Transcriptomics	Random primed	GABPA	Downregulated	-0.00821434566751122	15103	0	0	6	0
Cardiotoxic kinase inhibitor	sunitinib	Transcriptomics	Random primed	CLIP4	Downregulated	-0.00820936961099505	15104	0	0	6	0
Cardiotoxic kinase inhibitor	sunitinib	Transcriptomics	Random primed	CAPN13	Upregulated	0.00819558797714611	15105	0	0	6	0
Cardiotoxic kinase inhibitor	sunitinib	Transcriptomics	Random primed	ADAMDEC1	Downregulated	-0.0081933814411362	15106	0	0	6	0
Cardiotoxic kinase inhibitor	sunitinib	Transcriptomics	Random primed	CSNK1E	Downregulated	-0.00819182894580687	15107	0	0	6	0
Cardiotoxic kinase inhibitor	sunitinib	Transcriptomics	Random primed	TBC1D19	Upregulated	0.00818827624122302	15108	0	0	6	0
Cardiotoxic kinase inhibitor	sunitinib	Transcriptomics	Random primed	ZDHHC7	Downregulated	-0.00818446510906294	15109	0	0	6	0
Cardiotoxic kinase inhibitor	sunitinib	Transcriptomics	Random primed	CD6	Upregulated	0.00817359917952369	15110	0	0	6	0
Cardiotoxic kinase inhibitor	sunitinib	Transcriptomics	Random primed	FAM32A	Upregulated	0.00816708030955245	15111	0	0	6	0
Cardiotoxic kinase inhibitor	sunitinib	Transcriptomics	Random primed	ACTN3	Downregulated	-0.00815904291872963	15112	0	0	6	0
Cardiotoxic kinase inhibitor	sunitinib	Transcriptomics	Random primed	MST1	Downregulated	-0.00815575220622122	15113	0	0	6	0
Cardiotoxic kinase inhibitor	sunitinib	Transcriptomics	Random primed	HHIPL2	Upregulated	0.00815313154210647	15114	0	0	6	0
Cardiotoxic kinase inhibitor	sunitinib	Transcriptomics	Random primed	SLC7A4	Downregulated	-0.00814951940750082	15115	0	0	6	0
Cardiotoxic kinase inhibitor	sunitinib	Transcriptomics	Random primed	RIPK3	Upregulated	0.00814722992011715	15116	0	0	6	0
Cardiotoxic kinase inhibitor	sunitinib	Transcriptomics	Random primed	CDK5	Downregulated	-0.00813883098696048	15117	0	0	6	0
Cardiotoxic kinase inhibitor	sunitinib	Transcriptomics	Random primed	SYN1	Upregulated	0.00812926614889875	15118	0	0	6	0
Cardiotoxic kinase inhibitor	sunitinib	Transcriptomics	Random primed	FCGRT	Upregulated	0.00812552380375564	15119	0	0	6	0
Cardiotoxic kinase inhibitor	sunitinib	Transcriptomics	Random primed	LOC102724250	Downregulated	-0.0080808000639081	15120	0	0	6	0
Cardiotoxic kinase inhibitor	sunitinib	Transcriptomics	Random primed	NR2C2AP	Upregulated	0.00807594050032397	15121	0	0	6	0
Cardiotoxic kinase inhibitor	sunitinib	Transcriptomics	Random primed	ABHD13	Downregulated	-0.00806614911804597	15122	0	0	6	0
Cardiotoxic kinase inhibitor	sunitinib	Transcriptomics	Random primed	TOMM7	Downregulated	-0.0080642770723595	15123	0	0	6	0
Cardiotoxic kinase inhibitor	sunitinib	Transcriptomics	Random primed	AIFM1	Downregulated	-0.00805675362547239	15124	0	0	6	0
Cardiotoxic kinase inhibitor	sunitinib	Transcriptomics	Random primed	MOB2	Downregulated	-0.00805404596030712	15125	0	0	6	0
Cardiotoxic kinase inhibitor	sunitinib	Transcriptomics	Random primed	OCIAD1	Upregulated	0.00804247800260782	15126	0	0	6	0
Cardiotoxic kinase inhibitor	sunitinib	Transcriptomics	Random primed	ZNF776	Upregulated	0.00804160061913232	15127	0	0	6	0
Cardiotoxic kinase inhibitor	sunitinib	Transcriptomics	Random primed	CYP2A6	Downregulated	-0.00803845418461909	15128	0	0	6	0
Cardiotoxic kinase inhibitor	sunitinib	Transcriptomics	Random primed	SFI1	Upregulated	0.00803659002607067	15129	0	0	6	0
Cardiotoxic kinase inhibitor	sunitinib	Transcriptomics	Random primed	FAM86B2	Upregulated	0.0080350141118591	15130	0	0	6	0
Cardiotoxic kinase inhibitor	sunitinib	Transcriptomics	Random primed	TSTA3	Upregulated	0.00801796825908241	15131	0	0	6	0
Cardiotoxic kinase inhibitor	sunitinib	Transcriptomics	Random primed	TMEM252	Downregulated	-0.00800127225617568	15132	0	0	6	0
Cardiotoxic kinase inhibitor	sunitinib	Transcriptomics	Random primed	CHAMP1	Downregulated	-0.00799942819867283	15133	0	0	6	0
Cardiotoxic kinase inhibitor	sunitinib	Transcriptomics	Random primed	TOX	Downregulated	-0.00799433079858621	15134	0	0	6	0
Cardiotoxic kinase inhibitor	sunitinib	Transcriptomics	Random primed	EIF2D	Upregulated	0.00799008860485628	15135	0	0	6	0
Cardiotoxic kinase inhibitor	sunitinib	Transcriptomics	Random primed	HIST1H2BB	Downregulated	-0.0079860687837936	15136	0	0	6	0
Cardiotoxic kinase inhibitor	sunitinib	Transcriptomics	Random primed	ANP32E	Upregulated	0.00797831251596411	15137	0	0	6	0
Cardiotoxic kinase inhibitor	sunitinib	Transcriptomics	Random primed	NUDT1	Downregulated	-0.0079755987195919	15138	0	0	6	0
Cardiotoxic kinase inhibitor	sunitinib	Transcriptomics	Random primed	RNF182	Downregulated	-0.00792786758393049	15139	0	0	6	0
Cardiotoxic kinase inhibitor	sunitinib	Transcriptomics	Random primed	POTEI	Downregulated	-0.00792540812593264	15140	0	0	6	0
Cardiotoxic kinase inhibitor	sunitinib	Transcriptomics	Random primed	NADK2	Downregulated	-0.0079240050787727	15141	0	0	6	0
Cardiotoxic kinase inhibitor	sunitinib	Transcriptomics	Random primed	P2RX5	Downregulated	-0.00792147939015801	15142	0	0	6	0
Cardiotoxic kinase inhibitor	sunitinib	Transcriptomics	Random primed	UEVLD	Upregulated	0.00791279350717863	15143	0	0	6	0
Cardiotoxic kinase inhibitor	sunitinib	Transcriptomics	Random primed	MRPL40	Downregulated	-0.00790868715072672	15144	0	0	6	0
Cardiotoxic kinase inhibitor	sunitinib	Transcriptomics	Random primed	RNF32	Upregulated	0.00789754438058784	15145	0	0	6	0
Cardiotoxic kinase inhibitor	sunitinib	Transcriptomics	Random primed	PDIA5	Downregulated	-0.00789138370115931	15146	0	0	6	0
Cardiotoxic kinase inhibitor	sunitinib	Transcriptomics	Random primed	CALML4	Upregulated	0.00788789340488923	15147	0	0	6	0
Cardiotoxic kinase inhibitor	sunitinib	Transcriptomics	Random primed	MEMO1	Downregulated	-0.00788781955877008	15148	0	0	6	0
Cardiotoxic kinase inhibitor	sunitinib	Transcriptomics	Random primed	CD38	Downregulated	-0.00788644841910961	15149	0	0	6	0
Cardiotoxic kinase inhibitor	sunitinib	Transcriptomics	Random primed	CES3	Upregulated	0.00787754989384363	15150	0	0	6	0
Cardiotoxic kinase inhibitor	sunitinib	Transcriptomics	Random primed	TMPRSS9	Downregulated	-0.00787657033652067	15151	0	0	6	0
Cardiotoxic kinase inhibitor	sunitinib	Transcriptomics	Random primed	ZNF141	Downregulated	-0.00786787644028664	15152	0	0	6	0
Cardiotoxic kinase inhibitor	sunitinib	Transcriptomics	Random primed	NPIPB4	Downregulated	-0.00783801296104988	15153	0	0	6	0
Cardiotoxic kinase inhibitor	sunitinib	Transcriptomics	Random primed	HTR1D	Downregulated	-0.00783661318322023	15154	0	0	6	0
Cardiotoxic kinase inhibitor	sunitinib	Transcriptomics	Random primed	SYT2	Upregulated	0.00782089152683814	15155	0	0	6	0
Cardiotoxic kinase inhibitor	sunitinib	Transcriptomics	Random primed	SNW1	Upregulated	0.00781748275039718	15156	0	0	6	0
Cardiotoxic kinase inhibitor	sunitinib	Transcriptomics	Random primed	TYW1	Downregulated	-0.00780474937831362	15157	0	0	6	0
Cardiotoxic kinase inhibitor	sunitinib	Transcriptomics	Random primed	MCHR1	Upregulated	0.00780315153921644	15158	0	0	6	0
Cardiotoxic kinase inhibitor	sunitinib	Transcriptomics	Random primed	COX15	Downregulated	-0.00779987801797688	15159	0	0	6	0
Cardiotoxic kinase inhibitor	sunitinib	Transcriptomics	Random primed	TTK	Downregulated	-0.0077970737280945	15160	0	0	6	0
Cardiotoxic kinase inhibitor	sunitinib	Transcriptomics	Random primed	PRTFDC1	Downregulated	-0.0077865698064367	15161	0	0	6	0
Cardiotoxic kinase inhibitor	sunitinib	Transcriptomics	Random primed	ARMC12	Upregulated	0.00777858359894405	15162	0	0	6	0
Cardiotoxic kinase inhibitor	sunitinib	Transcriptomics	Random primed	EXOC3L1	Upregulated	0.00777350979236265	15163	0	0	6	0
Cardiotoxic kinase inhibitor	sunitinib	Transcriptomics	Random primed	MRPL52	Downregulated	-0.00775602149466674	15164	0	0	6	0
Cardiotoxic kinase inhibitor	sunitinib	Transcriptomics	Random primed	IL17RC	Downregulated	-0.00773904612287879	15165	0	0	6	0
Cardiotoxic kinase inhibitor	sunitinib	Transcriptomics	Random primed	C9ORF106	Downregulated	-0.00773851682121555	15166	0	0	6	0
Cardiotoxic kinase inhibitor	sunitinib	Transcriptomics	Random primed	LOC100996318	Downregulated	-0.00773426901044634	15167	0	0	6	0
Cardiotoxic kinase inhibitor	sunitinib	Transcriptomics	Random primed	SLC35B1	Upregulated	0.00772240754061689	15168	0	0	6	0
Cardiotoxic kinase inhibitor	sunitinib	Transcriptomics	Random primed	CCDC171	Downregulated	-0.0077178111144652	15169	0	0	6	0
Cardiotoxic kinase inhibitor	sunitinib	Transcriptomics	Random primed	BOD1	Downregulated	-0.00770795756640534	15170	0	0	6	0
Cardiotoxic kinase inhibitor	sunitinib	Transcriptomics	Random primed	JADE3	Downregulated	-0.00769517795803646	15171	0	0	6	0
Cardiotoxic kinase inhibitor	sunitinib	Transcriptomics	Random primed	NELFB	Downregulated	-0.00768976689626773	15172	0	0	6	0
Cardiotoxic kinase inhibitor	sunitinib	Transcriptomics	Random primed	ZNF585B	Upregulated	0.00768507743487135	15173	0	0	6	0
Cardiotoxic kinase inhibitor	sunitinib	Transcriptomics	Random primed	ZNF254	Upregulated	0.00766995161150893	15174	0	0	6	0
Cardiotoxic kinase inhibitor	sunitinib	Transcriptomics	Random primed	SNAPC5	Upregulated	0.00766240277638038	15175	0	0	6	0
Cardiotoxic kinase inhibitor	sunitinib	Transcriptomics	Random primed	SLC12A5	Downregulated	-0.00764954811893404	15176	0	0	6	0
Cardiotoxic kinase inhibitor	sunitinib	Transcriptomics	Random primed	EIF4EBP2	Downregulated	-0.00764370255637914	15177	0	0	6	0
Cardiotoxic kinase inhibitor	sunitinib	Transcriptomics	Random primed	NAP1L3	Downregulated	-0.00763702555559576	15178	0	0	6	0
Cardiotoxic kinase inhibitor	sunitinib	Transcriptomics	Random primed	CCL28	Downregulated	-0.00763585769648974	15179	0	0	6	0
Cardiotoxic kinase inhibitor	sunitinib	Transcriptomics	Random primed	ZNF7	Upregulated	0.00763113688056668	15180	0	0	6	0
Cardiotoxic kinase inhibitor	sunitinib	Transcriptomics	Random primed	P4HTM	Upregulated	0.00761807442177087	15181	0	0	6	0
Cardiotoxic kinase inhibitor	sunitinib	Transcriptomics	Random primed	STX7	Downregulated	-0.00761787907686085	15182	0	0	6	0
Cardiotoxic kinase inhibitor	sunitinib	Transcriptomics	Random primed	LDHAL6A	Upregulated	0.00760209145179639	15183	0	0	6	0
Cardiotoxic kinase inhibitor	sunitinib	Transcriptomics	Random primed	PIP4K2B	Downregulated	-0.00759967183694243	15184	0	0	6	0
Cardiotoxic kinase inhibitor	sunitinib	Transcriptomics	Random primed	TTC12	Upregulated	0.00758991646580398	15185	0	0	6	0
Cardiotoxic kinase inhibitor	sunitinib	Transcriptomics	Random primed	ITPA	Downregulated	-0.00758699401436995	15186	0	0	6	0
Cardiotoxic kinase inhibitor	sunitinib	Transcriptomics	Random primed	PTGES3	Downregulated	-0.00758032745216042	15187	0	0	6	0
Cardiotoxic kinase inhibitor	sunitinib	Transcriptomics	Random primed	PPOX	Downregulated	-0.00757741138416653	15188	0	0	6	0
Cardiotoxic kinase inhibitor	sunitinib	Transcriptomics	Random primed	LOC107984590	Upregulated	0.00756674484970669	15189	0	0	6	0
Cardiotoxic kinase inhibitor	sunitinib	Transcriptomics	Random primed	CCDC153	Upregulated	0.00756248695931087	15190	0	0	6	0
Cardiotoxic kinase inhibitor	sunitinib	Transcriptomics	Random primed	HHLA2	Downregulated	-0.00755381242682536	15191	0	0	6	0
Cardiotoxic kinase inhibitor	sunitinib	Transcriptomics	Random primed	TMEM255B	Upregulated	0.00754350256950905	15192	0	0	6	0
Cardiotoxic kinase inhibitor	sunitinib	Transcriptomics	Random primed	ESYT2	Upregulated	0.00753173185512424	15193	0	0	6	0
Cardiotoxic kinase inhibitor	sunitinib	Transcriptomics	Random primed	FKBP9	Upregulated	0.00752252264646813	15194	0	0	6	0
Cardiotoxic kinase inhibitor	sunitinib	Transcriptomics	Random primed	SLC51A	Downregulated	-0.00751222891267389	15195	0	0	6	0
Cardiotoxic kinase inhibitor	sunitinib	Transcriptomics	Random primed	MRAS	Downregulated	-0.00750795829420288	15196	0	0	6	0
Cardiotoxic kinase inhibitor	sunitinib	Transcriptomics	Random primed	MBOAT7	Upregulated	0.0074919608887285	15197	0	0	6	0
Cardiotoxic kinase inhibitor	sunitinib	Transcriptomics	Random primed	RTL8B	Upregulated	0.00748747389297932	15198	0	0	6	0
Cardiotoxic kinase inhibitor	sunitinib	Transcriptomics	Random primed	CD1D	Downregulated	-0.00747157464502379	15199	0	0	6	0
Cardiotoxic kinase inhibitor	sunitinib	Transcriptomics	Random primed	ZNF492	Upregulated	0.00746808453307797	15200	0	0	6	0
Cardiotoxic kinase inhibitor	sunitinib	Transcriptomics	Random primed	PUF60	Upregulated	0.0074637417953151	15201	0	0	6	0
Cardiotoxic kinase inhibitor	sunitinib	Transcriptomics	Random primed	GDF7	Upregulated	0.00744758222329741	15202	0	0	6	0
Cardiotoxic kinase inhibitor	sunitinib	Transcriptomics	Random primed	LOC646588	Upregulated	0.00744657684117556	15203	0	0	6	0
Cardiotoxic kinase inhibitor	sunitinib	Transcriptomics	Random primed	PHKB	Upregulated	0.0074436121309797	15204	0	0	6	0
Cardiotoxic kinase inhibitor	sunitinib	Transcriptomics	Random primed	TECPR2	Downregulated	-0.00743504039322336	15205	0	0	6	0
Cardiotoxic kinase inhibitor	sunitinib	Transcriptomics	Random primed	HSD17B7	Upregulated	0.00743387906307665	15206	0	0	6	0
Cardiotoxic kinase inhibitor	sunitinib	Transcriptomics	Random primed	C1RL	Upregulated	0.00741552844798813	15207	0	0	6	0
Cardiotoxic kinase inhibitor	sunitinib	Transcriptomics	Random primed	ZNF79	Downregulated	-0.00740830204449594	15208	0	0	6	0
Cardiotoxic kinase inhibitor	sunitinib	Transcriptomics	Random primed	MAPKAP1	Downregulated	-0.0074069652473554	15209	0	0	6	0
Cardiotoxic kinase inhibitor	sunitinib	Transcriptomics	Random primed	GNAQ	Downregulated	-0.00739992790234586	15210	0	0	6	0
Cardiotoxic kinase inhibitor	sunitinib	Transcriptomics	Random primed	KIAA1549	Upregulated	0.00739831640385091	15211	0	0	6	0
Cardiotoxic kinase inhibitor	sunitinib	Transcriptomics	Random primed	INTS13	Downregulated	-0.00736950531912347	15212	0	0	6	0
Cardiotoxic kinase inhibitor	sunitinib	Transcriptomics	Random primed	OSCP1	Upregulated	0.00735943803253273	15213	0	0	6	0
Cardiotoxic kinase inhibitor	sunitinib	Transcriptomics	Random primed	SHANK1	Downregulated	-0.00735676428303123	15214	0	0	6	0
Cardiotoxic kinase inhibitor	sunitinib	Transcriptomics	Random primed	DDX39A	Downregulated	-0.00735577719751745	15215	0	0	6	0
Cardiotoxic kinase inhibitor	sunitinib	Transcriptomics	Random primed	SHOX2	Upregulated	0.0073484832731386	15216	0	1	6	16
Cardiotoxic kinase inhibitor	sunitinib	Transcriptomics	Random primed	ZNF766	Upregulated	0.00733530133341749	15217	0	0	6	0
Cardiotoxic kinase inhibitor	sunitinib	Transcriptomics	Random primed	SNRNP48	Upregulated	0.00732503125133614	15218	0	0	6	0
Cardiotoxic kinase inhibitor	sunitinib	Transcriptomics	Random primed	DAAM1	Upregulated	0.0073194980310897	15219	0	0	6	0
Cardiotoxic kinase inhibitor	sunitinib	Transcriptomics	Random primed	C1ORF229	Upregulated	0.0072994507693996	15220	0	0	6	0
Cardiotoxic kinase inhibitor	sunitinib	Transcriptomics	Random primed	PPIL3	Upregulated	0.0072986526065506	15221	0	0	6	0
Cardiotoxic kinase inhibitor	sunitinib	Transcriptomics	Random primed	USP19	Downregulated	-0.00729096418945119	15222	0	0	6	0
Cardiotoxic kinase inhibitor	sunitinib	Transcriptomics	Random primed	DPY30	Upregulated	0.00728893522561217	15223	0	0	6	0
Cardiotoxic kinase inhibitor	sunitinib	Transcriptomics	Random primed	ARL17A	Upregulated	0.00727760334363362	15224	0	0	6	0
Cardiotoxic kinase inhibitor	sunitinib	Transcriptomics	Random primed	CNFN	Upregulated	0.00727521171878228	15225	0	0	6	0
Cardiotoxic kinase inhibitor	sunitinib	Transcriptomics	Random primed	ARHGAP26	Upregulated	0.00726867917304238	15226	0	0	6	0
Cardiotoxic kinase inhibitor	sunitinib	Transcriptomics	Random primed	THBS4	Upregulated	0.00726678594946861	15227	1	1	6	33
Cardiotoxic kinase inhibitor	sunitinib	Transcriptomics	Random primed	TLE2	Downregulated	-0.00726123744000991	15228	0	0	6	0
Cardiotoxic kinase inhibitor	sunitinib	Transcriptomics	Random primed	KNOP1	Upregulated	0.00726073126619061	15229	0	0	6	0
Cardiotoxic kinase inhibitor	sunitinib	Transcriptomics	Random primed	DPYSL3	Downregulated	-0.00724756787531078	15230	0	0	6	0
Cardiotoxic kinase inhibitor	sunitinib	Transcriptomics	Random primed	FUT8	Downregulated	-0.00724686635658145	15231	0	0	6	0
Cardiotoxic kinase inhibitor	sunitinib	Transcriptomics	Random primed	NAPG	Downregulated	-0.0072438238033404	15232	0	0	6	0
Cardiotoxic kinase inhibitor	sunitinib	Transcriptomics	Random primed	CDKN2A	Downregulated	-0.00723951247831186	15233	0	0	6	0
Cardiotoxic kinase inhibitor	sunitinib	Transcriptomics	Random primed	RBM18	Upregulated	0.00723461053955058	15234	0	0	6	0
Cardiotoxic kinase inhibitor	sunitinib	Transcriptomics	Random primed	MRPS12	Upregulated	0.00723393908022748	15235	0	0	6	0
Cardiotoxic kinase inhibitor	sunitinib	Transcriptomics	Random primed	DMBT1	Upregulated	0.00722888343928692	15236	0	0	6	0
Cardiotoxic kinase inhibitor	sunitinib	Transcriptomics	Random primed	STAC3	Upregulated	0.00722524321948489	15237	0	0	6	0
Cardiotoxic kinase inhibitor	sunitinib	Transcriptomics	Random primed	KHDRBS2	Downregulated	-0.00722368971522277	15238	0	0	6	0
Cardiotoxic kinase inhibitor	sunitinib	Transcriptomics	Random primed	C6ORF106	Downregulated	-0.00722235115730048	15239	0	0	6	0
Cardiotoxic kinase inhibitor	sunitinib	Transcriptomics	Random primed	SURF4	Upregulated	0.00721719566111763	15240	0	0	6	0
Cardiotoxic kinase inhibitor	sunitinib	Transcriptomics	Random primed	CLINT1	Upregulated	0.00720758643001318	15241	0	0	6	0
Cardiotoxic kinase inhibitor	sunitinib	Transcriptomics	Random primed	LHX6	Downregulated	-0.00717923262466987	15242	0	0	6	0
Cardiotoxic kinase inhibitor	sunitinib	Transcriptomics	Random primed	DMBX1	Upregulated	0.00716902734711766	15243	0	0	6	0
Cardiotoxic kinase inhibitor	sunitinib	Transcriptomics	Random primed	GTF3C3	Downregulated	-0.00716469498972098	15244	0	0	6	0
Cardiotoxic kinase inhibitor	sunitinib	Transcriptomics	Random primed	C19ORF73	Upregulated	0.00716241588816047	15245	0	0	6	0
Cardiotoxic kinase inhibitor	sunitinib	Transcriptomics	Random primed	HSCB	Downregulated	-0.00715638309338829	15246	0	0	6	0
Cardiotoxic kinase inhibitor	sunitinib	Transcriptomics	Random primed	TMEM158	Downregulated	-0.0071533820591867	15247	0	0	6	0
Cardiotoxic kinase inhibitor	sunitinib	Transcriptomics	Random primed	C19ORF12	Upregulated	0.0071431717951782	15248	0	0	6	0
Cardiotoxic kinase inhibitor	sunitinib	Transcriptomics	Random primed	MTFMT	Upregulated	0.00713902742912372	15249	0	0	6	0
Cardiotoxic kinase inhibitor	sunitinib	Transcriptomics	Random primed	RAB11FIP3	Upregulated	0.00713400559319174	15250	0	0	6	0
Cardiotoxic kinase inhibitor	sunitinib	Transcriptomics	Random primed	GRIPAP1	Downregulated	-0.00712041958468035	15251	0	0	6	0
Cardiotoxic kinase inhibitor	sunitinib	Transcriptomics	Random primed	FAM216B	Downregulated	-0.00711932904475058	15252	0	0	6	0
Cardiotoxic kinase inhibitor	sunitinib	Transcriptomics	Random primed	CHAF1B	Downregulated	-0.00711883914967378	15253	0	0	6	0
Cardiotoxic kinase inhibitor	sunitinib	Transcriptomics	Random primed	ZHX1-C8ORF76	Upregulated	0.00710458680987358	15254	0	0	6	0
Cardiotoxic kinase inhibitor	sunitinib	Transcriptomics	Random primed	PCDHB16	Downregulated	-0.00708651451471572	15255	0	0	6	0
Cardiotoxic kinase inhibitor	sunitinib	Transcriptomics	Random primed	IRGQ	Upregulated	0.0070848404429853	15256	0	0	6	0
Cardiotoxic kinase inhibitor	sunitinib	Transcriptomics	Random primed	MORN4	Downregulated	-0.00706259285410245	15257	0	0	6	0
Cardiotoxic kinase inhibitor	sunitinib	Transcriptomics	Random primed	FNTA	Downregulated	-0.00705522927455604	15258	0	0	6	0
Cardiotoxic kinase inhibitor	sunitinib	Transcriptomics	Random primed	PVRIG	Upregulated	0.0070405729735891	15259	0	0	6	0
Cardiotoxic kinase inhibitor	sunitinib	Transcriptomics	Random primed	PSMA7	Downregulated	-0.0070330707821995	15260	0	0	6	0
Cardiotoxic kinase inhibitor	sunitinib	Transcriptomics	Random primed	PREX1	Downregulated	-0.00702869736899932	15261	0	0	6	0
Cardiotoxic kinase inhibitor	sunitinib	Transcriptomics	Random primed	ZNF480	Downregulated	-0.00699459202587605	15262	0	0	6	0
Cardiotoxic kinase inhibitor	sunitinib	Transcriptomics	Random primed	AGBL5	Upregulated	0.0069882528235515	15263	0	0	6	0
Cardiotoxic kinase inhibitor	sunitinib	Transcriptomics	Random primed	DSG2	Downregulated	-0.00696893408894539	15264	0	0	6	0
Cardiotoxic kinase inhibitor	sunitinib	Transcriptomics	Random primed	MAFG	Upregulated	0.00696719205006957	15265	0	0	6	0
Cardiotoxic kinase inhibitor	sunitinib	Transcriptomics	Random primed	TMEM74	Downregulated	-0.00695985959221919	15266	0	0	6	0
Cardiotoxic kinase inhibitor	sunitinib	Transcriptomics	Random primed	GRIN2B	Upregulated	0.00693951256107539	15267	0	0	6	0
Cardiotoxic kinase inhibitor	sunitinib	Transcriptomics	Random primed	PPP6R2	Upregulated	0.00693352896875391	15268	0	0	6	0
Cardiotoxic kinase inhibitor	sunitinib	Transcriptomics	Random primed	HOXD13	Upregulated	0.00692214696512868	15269	0	0	6	0
Cardiotoxic kinase inhibitor	sunitinib	Transcriptomics	Random primed	SPNS1	Upregulated	0.00692064190904299	15270	0	0	6	0
Cardiotoxic kinase inhibitor	sunitinib	Transcriptomics	Random primed	SLC4A1	Downregulated	-0.00690242244551579	15271	0	0	6	0
Cardiotoxic kinase inhibitor	sunitinib	Transcriptomics	Random primed	WLS	Upregulated	0.00689642682361106	15272	0	0	6	0
Cardiotoxic kinase inhibitor	sunitinib	Transcriptomics	Random primed	ACTR3B	Downregulated	-0.00689433709097405	15273	0	0	6	0
Cardiotoxic kinase inhibitor	sunitinib	Transcriptomics	Random primed	METTL3	Downregulated	-0.00689282666523165	15274	0	0	6	0
Cardiotoxic kinase inhibitor	sunitinib	Transcriptomics	Random primed	TMEM198	Downregulated	-0.00687095590789492	15275	0	0	6	0
Cardiotoxic kinase inhibitor	sunitinib	Transcriptomics	Random primed	RPRD2	Downregulated	-0.00686902669258416	15276	0	0	6	0
Cardiotoxic kinase inhibitor	sunitinib	Transcriptomics	Random primed	RAB23	Downregulated	-0.00686471160346021	15277	0	0	6	0
Cardiotoxic kinase inhibitor	sunitinib	Transcriptomics	Random primed	ZC3H12C	Downregulated	-0.00685908219505412	15278	0	0	6	0
Cardiotoxic kinase inhibitor	sunitinib	Transcriptomics	Random primed	UBR2	Downregulated	-0.00680597374836604	15279	0	0	6	0
Cardiotoxic kinase inhibitor	sunitinib	Transcriptomics	Random primed	TOMM5	Downregulated	-0.00679945930217703	15280	0	0	6	0
Cardiotoxic kinase inhibitor	sunitinib	Transcriptomics	Random primed	SARNP	Downregulated	-0.00678737671114504	15281	0	0	6	0
Cardiotoxic kinase inhibitor	sunitinib	Transcriptomics	Random primed	ADNP2	Downregulated	-0.00677838822593912	15282	0	0	6	0
Cardiotoxic kinase inhibitor	sunitinib	Transcriptomics	Random primed	ENO4	Upregulated	0.00677359825931489	15283	0	0	6	0
Cardiotoxic kinase inhibitor	sunitinib	Transcriptomics	Random primed	TIMM17B	Downregulated	-0.00676852542286118	15284	0	0	6	0
Cardiotoxic kinase inhibitor	sunitinib	Transcriptomics	Random primed	MEAF6	Upregulated	0.00675766245452299	15285	0	0	6	0
Cardiotoxic kinase inhibitor	sunitinib	Transcriptomics	Random primed	MBD6	Downregulated	-0.00675639890444775	15286	0	0	6	0
Cardiotoxic kinase inhibitor	sunitinib	Transcriptomics	Random primed	TAF7L	Downregulated	-0.00675358813411246	15287	0	0	6	0
Cardiotoxic kinase inhibitor	sunitinib	Transcriptomics	Random primed	GALNT1	Downregulated	-0.00675323818965505	15288	0	0	6	0
Cardiotoxic kinase inhibitor	sunitinib	Transcriptomics	Random primed	ZNF689	Upregulated	0.00674906276011219	15289	0	0	6	0
Cardiotoxic kinase inhibitor	sunitinib	Transcriptomics	Random primed	BECN1	Downregulated	-0.00674835446989164	15290	0	0	6	0
Cardiotoxic kinase inhibitor	sunitinib	Transcriptomics	Random primed	STEAP4	Downregulated	-0.00674273072218057	15291	0	0	6	0
Cardiotoxic kinase inhibitor	sunitinib	Transcriptomics	Random primed	SLC25A43	Downregulated	-0.00674091096152551	15292	0	0	6	0
Cardiotoxic kinase inhibitor	sunitinib	Transcriptomics	Random primed	ODF2	Downregulated	-0.00672276349117358	15293	0	0	6	0
Cardiotoxic kinase inhibitor	sunitinib	Transcriptomics	Random primed	FAM221B	Downregulated	-0.0067183156303751	15294	0	0	6	0
Cardiotoxic kinase inhibitor	sunitinib	Transcriptomics	Random primed	MRPL28	Upregulated	0.00671316031366587	15295	0	0	6	0
Cardiotoxic kinase inhibitor	sunitinib	Transcriptomics	Random primed	NUDT17	Upregulated	0.00671001275380452	15296	0	0	6	0
Cardiotoxic kinase inhibitor	sunitinib	Transcriptomics	Random primed	UTP14A	Downregulated	-0.00670170411467552	15297	0	0	6	0
Cardiotoxic kinase inhibitor	sunitinib	Transcriptomics	Random primed	METTL5	Upregulated	0.0066786091386651	15298	0	0	6	0
Cardiotoxic kinase inhibitor	sunitinib	Transcriptomics	Random primed	HYKK	Downregulated	-0.00667031159355247	15299	0	0	6	0
Cardiotoxic kinase inhibitor	sunitinib	Transcriptomics	Random primed	KPNA6	Upregulated	0.00666879264948269	15300	0	0	6	0
Cardiotoxic kinase inhibitor	sunitinib	Transcriptomics	Random primed	USP40	Downregulated	-0.00666663376614451	15301	0	0	6	0
Cardiotoxic kinase inhibitor	sunitinib	Transcriptomics	Random primed	MYO1F	Downregulated	-0.00666600403686364	15302	0	0	6	0
Cardiotoxic kinase inhibitor	sunitinib	Transcriptomics	Random primed	ARHGAP27	Upregulated	0.00666301076610883	15303	0	0	6	0
Cardiotoxic kinase inhibitor	sunitinib	Transcriptomics	Random primed	CYP8B1	Downregulated	-0.00663434925566738	15304	0	0	6	0
Cardiotoxic kinase inhibitor	sunitinib	Transcriptomics	Random primed	STAB1	Downregulated	-0.00662956324716409	15305	0	0	6	0
Cardiotoxic kinase inhibitor	sunitinib	Transcriptomics	Random primed	GBX1	Upregulated	0.00662125324015506	15306	0	0	6	0
Cardiotoxic kinase inhibitor	sunitinib	Transcriptomics	Random primed	GOSR1	Upregulated	0.00662051665131003	15307	0	0	6	0
Cardiotoxic kinase inhibitor	sunitinib	Transcriptomics	Random primed	TMEM70	Upregulated	0.00662019421967367	15308	0	0	6	0
Cardiotoxic kinase inhibitor	sunitinib	Transcriptomics	Random primed	TXNL4B	Downregulated	-0.00661807085756057	15309	0	0	6	0
Cardiotoxic kinase inhibitor	sunitinib	Transcriptomics	Random primed	TEC	Downregulated	-0.00661574529173474	15310	0	0	6	0
Cardiotoxic kinase inhibitor	sunitinib	Transcriptomics	Random primed	ARF3	Upregulated	0.00661549482902046	15311	0	0	6	0
Cardiotoxic kinase inhibitor	sunitinib	Transcriptomics	Random primed	SPDYE1	Upregulated	0.00659888108202722	15312	0	0	6	0
Cardiotoxic kinase inhibitor	sunitinib	Transcriptomics	Random primed	FBXO8	Upregulated	0.00659613190994908	15313	0	0	6	0
Cardiotoxic kinase inhibitor	sunitinib	Transcriptomics	Random primed	NTRK1	Downregulated	-0.0065876750741154	15314	0	0	6	0
Cardiotoxic kinase inhibitor	sunitinib	Transcriptomics	Random primed	CPPED1	Upregulated	0.00658723587791125	15315	0	0	6	0
Cardiotoxic kinase inhibitor	sunitinib	Transcriptomics	Random primed	PAK2	Upregulated	0.00656913779675961	15316	0	0	6	0
Cardiotoxic kinase inhibitor	sunitinib	Transcriptomics	Random primed	ATP6V0A2	Upregulated	0.00655796565115452	15317	0	0	6	0
Cardiotoxic kinase inhibitor	sunitinib	Transcriptomics	Random primed	NAALADL2	Downregulated	-0.00654284159342448	15318	0	0	6	0
Cardiotoxic kinase inhibitor	sunitinib	Transcriptomics	Random primed	CEBPA	Downregulated	-0.0065315681664894	15319	0	0	6	0
Cardiotoxic kinase inhibitor	sunitinib	Transcriptomics	Random primed	FAM171A1	Downregulated	-0.00652130569020907	15320	0	0	6	0
Cardiotoxic kinase inhibitor	sunitinib	Transcriptomics	Random primed	NSUN5	Upregulated	0.00652013850049116	15321	0	0	6	0
Cardiotoxic kinase inhibitor	sunitinib	Transcriptomics	Random primed	ATP11B	Upregulated	0.0065194513493528	15322	0	0	6	0
Cardiotoxic kinase inhibitor	sunitinib	Transcriptomics	Random primed	ZNF446	Upregulated	0.00651932166268428	15323	0	0	6	0
Cardiotoxic kinase inhibitor	sunitinib	Transcriptomics	Random primed	GOLGA6L4	Upregulated	0.00651718707134326	15324	0	0	6	0
Cardiotoxic kinase inhibitor	sunitinib	Transcriptomics	Random primed	NAGK	Upregulated	0.00651260168281927	15325	0	0	6	0
Cardiotoxic kinase inhibitor	sunitinib	Transcriptomics	Random primed	HMX2	Upregulated	0.00651143749807185	15326	0	0	6	0
Cardiotoxic kinase inhibitor	sunitinib	Transcriptomics	Random primed	LOC100996643	Downregulated	-0.00649825250729918	15327	0	0	6	0
Cardiotoxic kinase inhibitor	sunitinib	Transcriptomics	Random primed	AMER3	Upregulated	0.00649490734940628	15328	0	0	6	0
Cardiotoxic kinase inhibitor	sunitinib	Transcriptomics	Random primed	FNDC11	Upregulated	0.00649192191970845	15329	0	0	6	0
Cardiotoxic kinase inhibitor	sunitinib	Transcriptomics	Random primed	PAICS	Upregulated	0.0064879315905273	15330	0	0	6	0
Cardiotoxic kinase inhibitor	sunitinib	Transcriptomics	Random primed	TCFL5	Upregulated	0.00648706445160011	15331	0	0	6	0
Cardiotoxic kinase inhibitor	sunitinib	Transcriptomics	Random primed	C11ORF58	Upregulated	0.00647967463980118	15332	0	0	6	0
Cardiotoxic kinase inhibitor	sunitinib	Transcriptomics	Random primed	SLC5A2	Downregulated	-0.00647590883697073	15333	0	0	6	0
Cardiotoxic kinase inhibitor	sunitinib	Transcriptomics	Random primed	NAA16	Downregulated	-0.00647373086151977	15334	0	0	6	0
Cardiotoxic kinase inhibitor	sunitinib	Transcriptomics	Random primed	FAM86B1	Upregulated	0.00646899042961498	15335	0	0	6	0
Cardiotoxic kinase inhibitor	sunitinib	Transcriptomics	Random primed	ARHGEF12	Upregulated	0.00645384037246307	15336	0	0	6	0
Cardiotoxic kinase inhibitor	sunitinib	Transcriptomics	Random primed	ARV1	Upregulated	0.00644741242770882	15337	0	0	6	0
Cardiotoxic kinase inhibitor	sunitinib	Transcriptomics	Random primed	PRR19	Downregulated	-0.00643815946144362	15338	0	0	6	0
Cardiotoxic kinase inhibitor	sunitinib	Transcriptomics	Random primed	ZNF22	Downregulated	-0.00643628410762176	15339	0	0	6	0
Cardiotoxic kinase inhibitor	sunitinib	Transcriptomics	Random primed	NCEH1	Downregulated	-0.00642652440971384	15340	0	0	6	0
Cardiotoxic kinase inhibitor	sunitinib	Transcriptomics	Random primed	C16ORF54	Downregulated	-0.00641916661212842	15341	0	0	6	0
Cardiotoxic kinase inhibitor	sunitinib	Transcriptomics	Random primed	LOC105379177	Upregulated	0.00641824827471282	15342	0	0	6	0
Cardiotoxic kinase inhibitor	sunitinib	Transcriptomics	Random primed	MAB21L3	Downregulated	-0.00641624064883217	15343	0	0	6	0
Cardiotoxic kinase inhibitor	sunitinib	Transcriptomics	Random primed	DUS4L	Upregulated	0.00641187245491892	15344	0	0	6	0
Cardiotoxic kinase inhibitor	sunitinib	Transcriptomics	Random primed	VIRMA	Upregulated	0.00640986440703273	15345	0	0	6	0
Cardiotoxic kinase inhibitor	sunitinib	Transcriptomics	Random primed	ZNF655	Upregulated	0.00640551501419395	15346	0	0	6	0
Cardiotoxic kinase inhibitor	sunitinib	Transcriptomics	Random primed	GPX2	Downregulated	-0.00639976747334003	15347	0	0	6	0
Cardiotoxic kinase inhibitor	sunitinib	Transcriptomics	Random primed	COA5	Upregulated	0.00637707735101382	15348	0	0	6	0
Cardiotoxic kinase inhibitor	sunitinib	Transcriptomics	Random primed	BBS7	Upregulated	0.00637054769322276	15349	0	0	6	0
Cardiotoxic kinase inhibitor	sunitinib	Transcriptomics	Random primed	NPIPB5	Downregulated	-0.00636822652692596	15350	0	0	6	0
Cardiotoxic kinase inhibitor	sunitinib	Transcriptomics	Random primed	MSTN	Downregulated	-0.00636297723091654	15351	0	0	6	0
Cardiotoxic kinase inhibitor	sunitinib	Transcriptomics	Random primed	DNLZ	Downregulated	-0.00636247840399543	15352	0	0	6	0
Cardiotoxic kinase inhibitor	sunitinib	Transcriptomics	Random primed	PEX11A	Upregulated	0.00636231196889033	15353	0	0	6	0
Cardiotoxic kinase inhibitor	sunitinib	Transcriptomics	Random primed	CYP2S1	Upregulated	0.00634832282473023	15354	0	0	6	0
Cardiotoxic kinase inhibitor	sunitinib	Transcriptomics	Random primed	ITGBL1	Upregulated	0.00634434442811956	15355	0	0	6	0
Cardiotoxic kinase inhibitor	sunitinib	Transcriptomics	Random primed	ADCY4	Upregulated	0.00633844578017791	15356	0	0	6	0
Cardiotoxic kinase inhibitor	sunitinib	Transcriptomics	Random primed	LPCAT2	Downregulated	-0.00632743972043196	15357	0	0	6	0
Cardiotoxic kinase inhibitor	sunitinib	Transcriptomics	Random primed	MRPL42	Upregulated	0.00632506896120807	15358	0	0	6	0
Cardiotoxic kinase inhibitor	sunitinib	Transcriptomics	Random primed	ACTR2	Downregulated	-0.006321731954813	15359	0	0	6	0
Cardiotoxic kinase inhibitor	sunitinib	Transcriptomics	Random primed	SDHAF2	Downregulated	-0.00630467505349467	15360	0	0	6	0
Cardiotoxic kinase inhibitor	sunitinib	Transcriptomics	Random primed	PLEKHA5	Upregulated	0.00629696121904999	15361	0	0	6	0
Cardiotoxic kinase inhibitor	sunitinib	Transcriptomics	Random primed	SHLD2	Downregulated	-0.00628530187532306	15362	0	0	6	0
Cardiotoxic kinase inhibitor	sunitinib	Transcriptomics	Random primed	CLTB	Downregulated	-0.00628460190879802	15363	0	0	6	0
Cardiotoxic kinase inhibitor	sunitinib	Transcriptomics	Random primed	HIPK2	Downregulated	-0.00628375898425778	15364	0	0	6	0
Cardiotoxic kinase inhibitor	sunitinib	Transcriptomics	Random primed	VPS53	Upregulated	0.00627451211524506	15365	0	0	6	0
Cardiotoxic kinase inhibitor	sunitinib	Transcriptomics	Random primed	REEP3	Downregulated	-0.00626814862092336	15366	0	0	6	0
Cardiotoxic kinase inhibitor	sunitinib	Transcriptomics	Random primed	SYNCRIP	Upregulated	0.00626740069128573	15367	0	0	6	0
Cardiotoxic kinase inhibitor	sunitinib	Transcriptomics	Random primed	PRF1	Downregulated	-0.0062645936050103	15368	0	0	6	0
Cardiotoxic kinase inhibitor	sunitinib	Transcriptomics	Random primed	PP2D1	Downregulated	-0.00625373772345483	15369	0	0	6	0
Cardiotoxic kinase inhibitor	sunitinib	Transcriptomics	Random primed	CD300LG	Downregulated	-0.00625192129761369	15370	0	0	6	0
Cardiotoxic kinase inhibitor	sunitinib	Transcriptomics	Random primed	GOLGA6L9	Upregulated	0.00624532625079155	15371	0	0	6	0
Cardiotoxic kinase inhibitor	sunitinib	Transcriptomics	Random primed	IGFLR1	Upregulated	0.00623521953821182	15372	0	0	6	0
Cardiotoxic kinase inhibitor	sunitinib	Transcriptomics	Random primed	PTRH1	Downregulated	-0.00623227578277389	15373	0	0	6	0
Cardiotoxic kinase inhibitor	sunitinib	Transcriptomics	Random primed	SOGA3	Upregulated	0.00622909851760293	15374	0	0	6	0
Cardiotoxic kinase inhibitor	sunitinib	Transcriptomics	Random primed	PILRB	Upregulated	0.0062227020971477	15375	0	0	6	0
Cardiotoxic kinase inhibitor	sunitinib	Transcriptomics	Random primed	HIST1H2BD	Upregulated	0.00621629300682495	15376	0	0	6	0
Cardiotoxic kinase inhibitor	sunitinib	Transcriptomics	Random primed	CD93	Downregulated	-0.00620882624934893	15377	0	0	6	0
Cardiotoxic kinase inhibitor	sunitinib	Transcriptomics	Random primed	ILF2	Upregulated	0.00618956501906117	15378	0	0	6	0
Cardiotoxic kinase inhibitor	sunitinib	Transcriptomics	Random primed	DDX49	Upregulated	0.00616666868639489	15379	0	0	6	0
Cardiotoxic kinase inhibitor	sunitinib	Transcriptomics	Random primed	EHF	Upregulated	0.00616156651328007	15380	0	0	6	0
Cardiotoxic kinase inhibitor	sunitinib	Transcriptomics	Random primed	YTHDF3	Upregulated	0.00615411143129071	15381	0	0	6	0
Cardiotoxic kinase inhibitor	sunitinib	Transcriptomics	Random primed	KIAA0513	Downregulated	-0.00613758581069609	15382	0	0	6	0
Cardiotoxic kinase inhibitor	sunitinib	Transcriptomics	Random primed	CBWD1	Upregulated	0.00612779660150409	15383	0	0	6	0
Cardiotoxic kinase inhibitor	sunitinib	Transcriptomics	Random primed	FRMPD1	Downregulated	-0.00611318228766322	15384	0	0	6	0
Cardiotoxic kinase inhibitor	sunitinib	Transcriptomics	Random primed	MAP9	Upregulated	0.00610506317267815	15385	0	0	6	0
Cardiotoxic kinase inhibitor	sunitinib	Transcriptomics	Random primed	CLCA1	Downregulated	-0.00608727120561525	15386	0	0	6	0
Cardiotoxic kinase inhibitor	sunitinib	Transcriptomics	Random primed	NOMO1	Upregulated	0.00607968948315829	15387	0	0	6	0
Cardiotoxic kinase inhibitor	sunitinib	Transcriptomics	Random primed	DNAAF2	Downregulated	-0.006076274982964	15388	0	0	6	0
Cardiotoxic kinase inhibitor	sunitinib	Transcriptomics	Random primed	RHBDD2	Upregulated	0.00605766676987211	15389	0	0	6	0
Cardiotoxic kinase inhibitor	sunitinib	Transcriptomics	Random primed	HDAC8	Upregulated	0.00604779094768067	15390	0	0	6	0
Cardiotoxic kinase inhibitor	sunitinib	Transcriptomics	Random primed	PLPP1	Upregulated	0.00604532953972618	15391	0	0	6	0
Cardiotoxic kinase inhibitor	sunitinib	Transcriptomics	Random primed	ZNF383	Upregulated	0.00603794139654686	15392	0	0	6	0
Cardiotoxic kinase inhibitor	sunitinib	Transcriptomics	Random primed	ATAD5	Upregulated	0.00602691372235616	15393	0	0	6	0
Cardiotoxic kinase inhibitor	sunitinib	Transcriptomics	Random primed	FAM126A	Downregulated	-0.00602178597667565	15394	0	0	6	0
Cardiotoxic kinase inhibitor	sunitinib	Transcriptomics	Random primed	LOC101060341	Upregulated	0.00601567723788321	15395	0	0	6	0
Cardiotoxic kinase inhibitor	sunitinib	Transcriptomics	Random primed	RABL2B	Upregulated	0.00600547281404336	15396	0	0	6	0
Cardiotoxic kinase inhibitor	sunitinib	Transcriptomics	Random primed	TRABD2A	Upregulated	0.00600060539242501	15397	0	0	6	0
Cardiotoxic kinase inhibitor	sunitinib	Transcriptomics	Random primed	HOMER3	Downregulated	-0.00599887859425507	15398	0	0	6	0
Cardiotoxic kinase inhibitor	sunitinib	Transcriptomics	Random primed	IFITM10	Upregulated	0.00599655023931215	15399	0	0	6	0
Cardiotoxic kinase inhibitor	sunitinib	Transcriptomics	Random primed	NUTM2F	Downregulated	-0.00599270037491806	15400	0	0	6	0
Cardiotoxic kinase inhibitor	sunitinib	Transcriptomics	Random primed	KLHL8	Upregulated	0.00599131300502146	15401	0	0	6	0
Cardiotoxic kinase inhibitor	sunitinib	Transcriptomics	Random primed	PCSK1	Downregulated	-0.00598321383586153	15402	0	0	6	0
Cardiotoxic kinase inhibitor	sunitinib	Transcriptomics	Random primed	DNTTIP1	Downregulated	-0.00597351898128788	15403	0	0	6	0
Cardiotoxic kinase inhibitor	sunitinib	Transcriptomics	Random primed	ANKRD66	Downregulated	-0.00596678365642826	15404	0	0	6	0
Cardiotoxic kinase inhibitor	sunitinib	Transcriptomics	Random primed	MAML3	Downregulated	-0.00596276119661828	15405	0	0	6	0
Cardiotoxic kinase inhibitor	sunitinib	Transcriptomics	Random primed	RABGEF1	Upregulated	0.00596039426939872	15406	0	0	6	0
Cardiotoxic kinase inhibitor	sunitinib	Transcriptomics	Random primed	PPP6C	Upregulated	0.00592859570557872	15407	0	0	6	0
Cardiotoxic kinase inhibitor	sunitinib	Transcriptomics	Random primed	RNF217	Downregulated	-0.0059251820979019	15408	0	0	6	0
Cardiotoxic kinase inhibitor	sunitinib	Transcriptomics	Random primed	ZKSCAN4	Upregulated	0.00592125141217063	15409	0	0	6	0
Cardiotoxic kinase inhibitor	sunitinib	Transcriptomics	Random primed	PSMC6	Downregulated	-0.00591272776121817	15410	0	0	6	0
Cardiotoxic kinase inhibitor	sunitinib	Transcriptomics	Random primed	CYB561D2	Downregulated	-0.00591223376492659	15411	0	0	6	0
Cardiotoxic kinase inhibitor	sunitinib	Transcriptomics	Random primed	GKN2	Downregulated	-0.00591095583513379	15412	0	0	6	0
Cardiotoxic kinase inhibitor	sunitinib	Transcriptomics	Random primed	STMND1	Downregulated	-0.00591079409544667	15413	0	0	6	0
Cardiotoxic kinase inhibitor	sunitinib	Transcriptomics	Random primed	VARS2	Upregulated	0.00591023755259812	15414	0	0	6	0
Cardiotoxic kinase inhibitor	sunitinib	Transcriptomics	Random primed	ADAMTS20	Upregulated	0.00589753097544114	15415	0	0	6	0
Cardiotoxic kinase inhibitor	sunitinib	Transcriptomics	Random primed	ABRAXAS1	Downregulated	-0.00589687190949917	15416	0	0	6	0
Cardiotoxic kinase inhibitor	sunitinib	Transcriptomics	Random primed	IGFBP2	Upregulated	0.00589122087694705	15417	0	0	6	0
Cardiotoxic kinase inhibitor	sunitinib	Transcriptomics	Random primed	COG4	Upregulated	0.00588935784374674	15418	0	0	6	0
Cardiotoxic kinase inhibitor	sunitinib	Transcriptomics	Random primed	ITPR2	Upregulated	0.00588545528686761	15419	0	0	6	0
Cardiotoxic kinase inhibitor	sunitinib	Transcriptomics	Random primed	HCFC2	Upregulated	0.00588419567793608	15420	0	0	6	0
Cardiotoxic kinase inhibitor	sunitinib	Transcriptomics	Random primed	KIAA0100	Upregulated	0.00588191044516861	15421	0	0	6	0
Cardiotoxic kinase inhibitor	sunitinib	Transcriptomics	Random primed	CD3EAP	Downregulated	-0.00587557085479299	15422	0	0	6	0
Cardiotoxic kinase inhibitor	sunitinib	Transcriptomics	Random primed	TMED2	Downregulated	-0.00587390580525001	15423	0	0	6	0
Cardiotoxic kinase inhibitor	sunitinib	Transcriptomics	Random primed	LOC105373314	Upregulated	0.00587145959919629	15424	0	0	6	0
Cardiotoxic kinase inhibitor	sunitinib	Transcriptomics	Random primed	RBX1	Downregulated	-0.00586539735862364	15425	0	0	6	0
Cardiotoxic kinase inhibitor	sunitinib	Transcriptomics	Random primed	RIOX1	Upregulated	0.00585785151148836	15426	0	0	6	0
Cardiotoxic kinase inhibitor	sunitinib	Transcriptomics	Random primed	LOC102723722	Downregulated	-0.00585589864446471	15427	0	0	6	0
Cardiotoxic kinase inhibitor	sunitinib	Transcriptomics	Random primed	H2AFY2	Downregulated	-0.00583976571215317	15428	0	0	6	0
Cardiotoxic kinase inhibitor	sunitinib	Transcriptomics	Random primed	FLJ20712	Upregulated	0.00583783964005609	15429	0	0	6	0
Cardiotoxic kinase inhibitor	sunitinib	Transcriptomics	Random primed	ARHGEF7	Downregulated	-0.00582742186573644	15430	0	0	6	0
Cardiotoxic kinase inhibitor	sunitinib	Transcriptomics	Random primed	NBN	Upregulated	0.00582649399681638	15431	0	0	6	0
Cardiotoxic kinase inhibitor	sunitinib	Transcriptomics	Random primed	FAM24B	Downregulated	-0.00582139100879431	15432	0	0	6	0
Cardiotoxic kinase inhibitor	sunitinib	Transcriptomics	Random primed	OTX1	Downregulated	-0.00581976512815648	15433	0	0	6	0
Cardiotoxic kinase inhibitor	sunitinib	Transcriptomics	Random primed	TMEM99	Upregulated	0.00581271872700502	15434	0	0	6	0
Cardiotoxic kinase inhibitor	sunitinib	Transcriptomics	Random primed	CMC2	Upregulated	0.00580769532825798	15435	0	0	6	0
Cardiotoxic kinase inhibitor	sunitinib	Transcriptomics	Random primed	EMC9	Upregulated	0.00580660630172739	15436	0	0	6	0
Cardiotoxic kinase inhibitor	sunitinib	Transcriptomics	Random primed	MAPRE1	Upregulated	0.00580176377358536	15437	0	0	6	0
Cardiotoxic kinase inhibitor	sunitinib	Transcriptomics	Random primed	CCDC36	Upregulated	0.00578267003099124	15438	0	0	6	0
Cardiotoxic kinase inhibitor	sunitinib	Transcriptomics	Random primed	MED6	Upregulated	0.00576892588287592	15439	0	0	6	0
Cardiotoxic kinase inhibitor	sunitinib	Transcriptomics	Random primed	NAGS	Upregulated	0.005768614821136	15440	0	0	6	0
Cardiotoxic kinase inhibitor	sunitinib	Transcriptomics	Random primed	USP30	Upregulated	0.0057613259802262	15441	0	0	6	0
Cardiotoxic kinase inhibitor	sunitinib	Transcriptomics	Random primed	SNX9	Downregulated	-0.00575597227240602	15442	0	0	6	0
Cardiotoxic kinase inhibitor	sunitinib	Transcriptomics	Random primed	TELO2	Upregulated	0.00575344900911053	15443	0	0	6	0
Cardiotoxic kinase inhibitor	sunitinib	Transcriptomics	Random primed	TRAIP	Upregulated	0.00575336379309495	15444	0	0	6	0
Cardiotoxic kinase inhibitor	sunitinib	Transcriptomics	Random primed	GATD3A	Downregulated	-0.00575003602231542	15445	0	0	6	0
Cardiotoxic kinase inhibitor	sunitinib	Transcriptomics	Random primed	STAT5B	Downregulated	-0.00574088492430747	15446	0	0	6	0
Cardiotoxic kinase inhibitor	sunitinib	Transcriptomics	Random primed	RPRM	Upregulated	0.00573002818661432	15447	0	0	6	0
Cardiotoxic kinase inhibitor	sunitinib	Transcriptomics	Random primed	TRIM73	Upregulated	0.00571968328828613	15448	0	0	6	0
Cardiotoxic kinase inhibitor	sunitinib	Transcriptomics	Random primed	NAPA	Upregulated	0.00571519881486893	15449	0	0	6	0
Cardiotoxic kinase inhibitor	sunitinib	Transcriptomics	Random primed	AGK	Upregulated	0.00571337870011727	15450	0	0	6	0
Cardiotoxic kinase inhibitor	sunitinib	Transcriptomics	Random primed	HDC	Downregulated	-0.00570851905892293	15451	0	0	6	0
Cardiotoxic kinase inhibitor	sunitinib	Transcriptomics	Random primed	STXBP3	Downregulated	-0.00570704011867444	15452	0	0	6	0
Cardiotoxic kinase inhibitor	sunitinib	Transcriptomics	Random primed	IL23R	Downregulated	-0.00569591345265508	15453	0	0	6	0
Cardiotoxic kinase inhibitor	sunitinib	Transcriptomics	Random primed	PECR	Upregulated	0.00568217481486499	15454	0	0	6	0
Cardiotoxic kinase inhibitor	sunitinib	Transcriptomics	Random primed	HDGF	Upregulated	0.00567986040065686	15455	0	0	6	0
Cardiotoxic kinase inhibitor	sunitinib	Transcriptomics	Random primed	PPIL6	Upregulated	0.00567200741231015	15456	0	0	6	0
Cardiotoxic kinase inhibitor	sunitinib	Transcriptomics	Random primed	GNG11	Downregulated	-0.00567106250673532	15457	0	0	6	0
Cardiotoxic kinase inhibitor	sunitinib	Transcriptomics	Random primed	NUDCD1	Upregulated	0.00566361856181175	15458	0	0	6	0
Cardiotoxic kinase inhibitor	sunitinib	Transcriptomics	Random primed	PRKAR2A	Downregulated	-0.00565866959126045	15459	0	0	6	0
Cardiotoxic kinase inhibitor	sunitinib	Transcriptomics	Random primed	C10ORF82	Upregulated	0.00565070229155632	15460	0	0	6	0
Cardiotoxic kinase inhibitor	sunitinib	Transcriptomics	Random primed	PRPF38A	Downregulated	-0.00564568727471245	15461	0	0	6	0
Cardiotoxic kinase inhibitor	sunitinib	Transcriptomics	Random primed	MRM3	Upregulated	0.0056322479310135	15462	0	0	6	0
Cardiotoxic kinase inhibitor	sunitinib	Transcriptomics	Random primed	NR1I2	Downregulated	-0.00562350915424759	15463	0	0	6	0
Cardiotoxic kinase inhibitor	sunitinib	Transcriptomics	Random primed	NELFE	Upregulated	0.00561402243329212	15464	0	0	6	0
Cardiotoxic kinase inhibitor	sunitinib	Transcriptomics	Random primed	ARHGEF35	Downregulated	-0.00561361651246746	15465	0	0	6	0
Cardiotoxic kinase inhibitor	sunitinib	Transcriptomics	Random primed	OSGIN1	Downregulated	-0.00561225600540638	15466	0	0	6	0
Cardiotoxic kinase inhibitor	sunitinib	Transcriptomics	Random primed	MRPL22	Upregulated	0.00561137675928573	15467	0	0	6	0
Cardiotoxic kinase inhibitor	sunitinib	Transcriptomics	Random primed	SMAP1	Upregulated	0.00560545168506602	15468	0	0	6	0
Cardiotoxic kinase inhibitor	sunitinib	Transcriptomics	Random primed	GRK6	Downregulated	-0.00559981516562402	15469	0	0	6	0
Cardiotoxic kinase inhibitor	sunitinib	Transcriptomics	Random primed	XIAP	Upregulated	0.00559258845169097	15470	0	0	6	0
Cardiotoxic kinase inhibitor	sunitinib	Transcriptomics	Random primed	TMCO5A	Downregulated	-0.00559255992993712	15471	0	0	6	0
Cardiotoxic kinase inhibitor	sunitinib	Transcriptomics	Random primed	TUBB1	Downregulated	-0.00559132200820992	15472	0	0	6	0
Cardiotoxic kinase inhibitor	sunitinib	Transcriptomics	Random primed	PBRM1	Upregulated	0.00558839969986972	15473	0	0	6	0
Cardiotoxic kinase inhibitor	sunitinib	Transcriptomics	Random primed	CRHR2	Upregulated	0.00558553030714393	15474	0	0	6	0
Cardiotoxic kinase inhibitor	sunitinib	Transcriptomics	Random primed	FBL	Upregulated	0.0055838239689668	15475	0	0	6	0
Cardiotoxic kinase inhibitor	sunitinib	Transcriptomics	Random primed	SERHL2	Downregulated	-0.00557980174198747	15476	0	0	6	0
Cardiotoxic kinase inhibitor	sunitinib	Transcriptomics	Random primed	BTN3A2	Downregulated	-0.00556625953565041	15477	0	0	6	0
Cardiotoxic kinase inhibitor	sunitinib	Transcriptomics	Random primed	PCDHA13	Upregulated	0.00556307099759579	15478	0	0	6	0
Cardiotoxic kinase inhibitor	sunitinib	Transcriptomics	Random primed	ATP7A	Upregulated	0.00554748430537681	15479	0	0	6	0
Cardiotoxic kinase inhibitor	sunitinib	Transcriptomics	Random primed	LOC100289561	Downregulated	-0.00553738211844272	15480	0	0	6	0
Cardiotoxic kinase inhibitor	sunitinib	Transcriptomics	Random primed	ABR	Downregulated	-0.00553180665398637	15481	0	0	6	0
Cardiotoxic kinase inhibitor	sunitinib	Transcriptomics	Random primed	NME2	Upregulated	0.00552841400106748	15482	0	0	6	0
Cardiotoxic kinase inhibitor	sunitinib	Transcriptomics	Random primed	SRM	Upregulated	0.00552694654713074	15483	0	0	6	0
Cardiotoxic kinase inhibitor	sunitinib	Transcriptomics	Random primed	NAPSA	Downregulated	-0.0055255789726895	15484	0	0	6	0
Cardiotoxic kinase inhibitor	sunitinib	Transcriptomics	Random primed	GRK2	Upregulated	0.0055087604559958	15485	0	0	6	0
Cardiotoxic kinase inhibitor	sunitinib	Transcriptomics	Random primed	ZP2	Downregulated	-0.00549214170314372	15486	0	0	6	0
Cardiotoxic kinase inhibitor	sunitinib	Transcriptomics	Random primed	TSPAN1	Upregulated	0.00548613133529822	15487	0	0	6	0
Cardiotoxic kinase inhibitor	sunitinib	Transcriptomics	Random primed	LOC105372269	Upregulated	0.00548438706512873	15488	0	0	6	0
Cardiotoxic kinase inhibitor	sunitinib	Transcriptomics	Random primed	SERINC1	Downregulated	-0.00547943074100961	15489	0	0	6	0
Cardiotoxic kinase inhibitor	sunitinib	Transcriptomics	Random primed	GORASP2	Downregulated	-0.00547905225054516	15490	0	0	6	0
Cardiotoxic kinase inhibitor	sunitinib	Transcriptomics	Random primed	URB2	Downregulated	-0.00547726603690535	15491	0	0	6	0
Cardiotoxic kinase inhibitor	sunitinib	Transcriptomics	Random primed	EPHB3	Downregulated	-0.00547181069850922	15492	0	0	6	0
Cardiotoxic kinase inhibitor	sunitinib	Transcriptomics	Random primed	WDR81	Downregulated	-0.00546144686328868	15493	0	0	6	0
Cardiotoxic kinase inhibitor	sunitinib	Transcriptomics	Random primed	MKKS	Upregulated	0.00546071968468217	15494	0	0	6	0
Cardiotoxic kinase inhibitor	sunitinib	Transcriptomics	Random primed	LRP5	Upregulated	0.0054578361256669	15495	0	0	6	0
Cardiotoxic kinase inhibitor	sunitinib	Transcriptomics	Random primed	UACA	Upregulated	0.00545174609093616	15496	0	0	6	0
Cardiotoxic kinase inhibitor	sunitinib	Transcriptomics	Random primed	CAB39	Downregulated	-0.00544609610612194	15497	0	0	6	0
Cardiotoxic kinase inhibitor	sunitinib	Transcriptomics	Random primed	POLR2K	Upregulated	0.00543983730797966	15498	0	0	6	0
Cardiotoxic kinase inhibitor	sunitinib	Transcriptomics	Random primed	PIKFYVE	Downregulated	-0.0054285601945594	15499	0	0	6	0
Cardiotoxic kinase inhibitor	sunitinib	Transcriptomics	Random primed	ADAM7	Downregulated	-0.005426890294378	15500	0	0	6	0
Cardiotoxic kinase inhibitor	sunitinib	Transcriptomics	Random primed	CAPN7	Upregulated	0.00542609566279377	15501	0	0	6	0
Cardiotoxic kinase inhibitor	sunitinib	Transcriptomics	Random primed	NLRP9	Upregulated	0.00541653021840223	15502	0	0	6	0
Cardiotoxic kinase inhibitor	sunitinib	Transcriptomics	Random primed	METAP2	Upregulated	0.00541636615525931	15503	0	0	6	0
Cardiotoxic kinase inhibitor	sunitinib	Transcriptomics	Random primed	CSTF1	Upregulated	0.0054130119290979	15504	0	0	6	0
Cardiotoxic kinase inhibitor	sunitinib	Transcriptomics	Random primed	PHF11	Upregulated	0.00540319909729684	15505	0	0	6	0
Cardiotoxic kinase inhibitor	sunitinib	Transcriptomics	Random primed	NTN1	Downregulated	-0.00540297571569681	15506	0	0	6	0
Cardiotoxic kinase inhibitor	sunitinib	Transcriptomics	Random primed	SURF6	Downregulated	-0.00539857094796995	15507	0	0	6	0
Cardiotoxic kinase inhibitor	sunitinib	Transcriptomics	Random primed	CCDC71L	Downregulated	-0.0053943395614624	15508	0	0	6	0
Cardiotoxic kinase inhibitor	sunitinib	Transcriptomics	Random primed	IREB2	Upregulated	0.00538480584509671	15509	0	0	6	0
Cardiotoxic kinase inhibitor	sunitinib	Transcriptomics	Random primed	ZNHIT1	Upregulated	0.00538339015717308	15510	0	0	6	0
Cardiotoxic kinase inhibitor	sunitinib	Transcriptomics	Random primed	DNM2	Upregulated	0.00535912582806001	15511	0	0	6	0
Cardiotoxic kinase inhibitor	sunitinib	Transcriptomics	Random primed	MRPS14	Upregulated	0.00535173543418447	15512	0	0	6	0
Cardiotoxic kinase inhibitor	sunitinib	Transcriptomics	Random primed	ACADVL	Downregulated	-0.00535142964993914	15513	0	0	6	0
Cardiotoxic kinase inhibitor	sunitinib	Transcriptomics	Random primed	GMFG	Upregulated	0.00533135812050508	15514	0	0	6	0
Cardiotoxic kinase inhibitor	sunitinib	Transcriptomics	Random primed	CAAP1	Upregulated	0.00532571567843358	15515	0	0	6	0
Cardiotoxic kinase inhibitor	sunitinib	Transcriptomics	Random primed	FZD7	Downregulated	-0.00531037454493344	15516	0	0	6	0
Cardiotoxic kinase inhibitor	sunitinib	Transcriptomics	Random primed	TEAD1	Upregulated	0.00530026589209835	15517	0	0	6	0
Cardiotoxic kinase inhibitor	sunitinib	Transcriptomics	Random primed	MRPS28	Upregulated	0.00529973453376442	15518	0	0	6	0
Cardiotoxic kinase inhibitor	sunitinib	Transcriptomics	Random primed	SUMO2	Upregulated	0.00529575221783792	15519	0	0	6	0
Cardiotoxic kinase inhibitor	sunitinib	Transcriptomics	Random primed	ZNF747	Upregulated	0.005294673377648	15520	0	0	6	0
Cardiotoxic kinase inhibitor	sunitinib	Transcriptomics	Random primed	FOXI3	Upregulated	0.00528817987590931	15521	0	0	6	0
Cardiotoxic kinase inhibitor	sunitinib	Transcriptomics	Random primed	STRA6	Downregulated	-0.00528050772845745	15522	0	0	6	0
Cardiotoxic kinase inhibitor	sunitinib	Transcriptomics	Random primed	DMRT1	Downregulated	-0.00527821589882175	15523	0	0	6	0
Cardiotoxic kinase inhibitor	sunitinib	Transcriptomics	Random primed	TMIE	Upregulated	0.0052775494599094	15524	0	0	6	0
Cardiotoxic kinase inhibitor	sunitinib	Transcriptomics	Random primed	AP3S1	Downregulated	-0.00527001385732243	15525	0	0	6	0
Cardiotoxic kinase inhibitor	sunitinib	Transcriptomics	Random primed	NMNAT3	Downregulated	-0.0052690139079156	15526	0	0	6	0
Cardiotoxic kinase inhibitor	sunitinib	Transcriptomics	Random primed	PIAS4	Upregulated	0.00524620893217313	15527	0	0	6	0
Cardiotoxic kinase inhibitor	sunitinib	Transcriptomics	Random primed	CEACAM1	Downregulated	-0.00524338575390478	15528	0	0	6	0
Cardiotoxic kinase inhibitor	sunitinib	Transcriptomics	Random primed	ARTN	Downregulated	-0.00522330309225557	15529	0	0	6	0
Cardiotoxic kinase inhibitor	sunitinib	Transcriptomics	Random primed	TNRC18	Upregulated	0.00522009692698096	15530	0	0	6	0
Cardiotoxic kinase inhibitor	sunitinib	Transcriptomics	Random primed	GTF3A	Upregulated	0.00521724755041456	15531	0	0	6	0
Cardiotoxic kinase inhibitor	sunitinib	Transcriptomics	Random primed	COX14	Upregulated	0.00521667138673365	15532	0	0	6	0
Cardiotoxic kinase inhibitor	sunitinib	Transcriptomics	Random primed	RB1	Downregulated	-0.00521263782866299	15533	0	0	6	0
Cardiotoxic kinase inhibitor	sunitinib	Transcriptomics	Random primed	HEXIM1	Downregulated	-0.0052050705999136	15534	0	0	6	0
Cardiotoxic kinase inhibitor	sunitinib	Transcriptomics	Random primed	TMEM109	Upregulated	0.00520099105779082	15535	0	0	6	0
Cardiotoxic kinase inhibitor	sunitinib	Transcriptomics	Random primed	RBM22	Downregulated	-0.00519986778575306	15536	0	0	6	0
Cardiotoxic kinase inhibitor	sunitinib	Transcriptomics	Random primed	MED7	Downregulated	-0.00519871284874777	15537	0	0	6	0
Cardiotoxic kinase inhibitor	sunitinib	Transcriptomics	Random primed	CELF1	Downregulated	-0.00519346632063389	15538	0	0	6	0
Cardiotoxic kinase inhibitor	sunitinib	Transcriptomics	Random primed	SLCO2B1	Downregulated	-0.00516430257509152	15539	0	0	6	0
Cardiotoxic kinase inhibitor	sunitinib	Transcriptomics	Random primed	TRIP11	Downregulated	-0.00515064140775697	15540	0	0	6	0
Cardiotoxic kinase inhibitor	sunitinib	Transcriptomics	Random primed	ACTL8	Downregulated	-0.00515063339844346	15541	0	0	6	0
Cardiotoxic kinase inhibitor	sunitinib	Transcriptomics	Random primed	CCDC93	Upregulated	0.00514929089695215	15542	0	0	6	0
Cardiotoxic kinase inhibitor	sunitinib	Transcriptomics	Random primed	TSACC	Upregulated	0.00514447673534354	15543	0	0	6	0
Cardiotoxic kinase inhibitor	sunitinib	Transcriptomics	Random primed	FOXJ2	Upregulated	0.00513529397236804	15544	0	0	6	0
Cardiotoxic kinase inhibitor	sunitinib	Transcriptomics	Random primed	HEMGN	Downregulated	-0.00513404863886535	15545	0	0	6	0
Cardiotoxic kinase inhibitor	sunitinib	Transcriptomics	Random primed	ZNF382	Upregulated	0.00512763941272472	15546	0	0	6	0
Cardiotoxic kinase inhibitor	sunitinib	Transcriptomics	Random primed	APOBEC3H	Upregulated	0.00511156884022057	15547	0	0	6	0
Cardiotoxic kinase inhibitor	sunitinib	Transcriptomics	Random primed	DTYMK	Downregulated	-0.00510854584475358	15548	0	0	6	0
Cardiotoxic kinase inhibitor	sunitinib	Transcriptomics	Random primed	TMEM14A	Upregulated	0.00509234401397407	15549	0	0	6	0
Cardiotoxic kinase inhibitor	sunitinib	Transcriptomics	Random primed	NBPF11	Downregulated	-0.00508644323175152	15550	0	0	6	0
Cardiotoxic kinase inhibitor	sunitinib	Transcriptomics	Random primed	MTHFS	Downregulated	-0.00506192767837395	15551	0	0	6	0
Cardiotoxic kinase inhibitor	sunitinib	Transcriptomics	Random primed	C17ORF53	Upregulated	0.00505777891764107	15552	0	0	6	0
Cardiotoxic kinase inhibitor	sunitinib	Transcriptomics	Random primed	RBM7	Upregulated	0.005055647653838	15553	0	0	6	0
Cardiotoxic kinase inhibitor	sunitinib	Transcriptomics	Random primed	HSPA1A	Upregulated	0.0050526267538468	15554	0	0	6	0
Cardiotoxic kinase inhibitor	sunitinib	Transcriptomics	Random primed	NUDT15	Upregulated	0.00504448695573956	15555	0	0	6	0
Cardiotoxic kinase inhibitor	sunitinib	Transcriptomics	Random primed	ZNF536	Downregulated	-0.00504374703450594	15556	0	0	6	0
Cardiotoxic kinase inhibitor	sunitinib	Transcriptomics	Random primed	CLCNKB	Downregulated	-0.00504063011612743	15557	0	0	6	0
Cardiotoxic kinase inhibitor	sunitinib	Transcriptomics	Random primed	RCOR3	Upregulated	0.00501986841360728	15558	0	0	6	0
Cardiotoxic kinase inhibitor	sunitinib	Transcriptomics	Random primed	SLC39A8	Downregulated	-0.00500537361949682	15559	0	0	6	0
Cardiotoxic kinase inhibitor	sunitinib	Transcriptomics	Random primed	TMEM35B	Upregulated	0.00498508448557307	15560	0	0	6	0
Cardiotoxic kinase inhibitor	sunitinib	Transcriptomics	Random primed	CRYBA1	Downregulated	-0.0049819597043097	15561	0	0	6	0
Cardiotoxic kinase inhibitor	sunitinib	Transcriptomics	Random primed	RANBP3	Upregulated	0.00497512078921621	15562	0	0	6	0
Cardiotoxic kinase inhibitor	sunitinib	Transcriptomics	Random primed	HSF5	Downregulated	-0.00497074886031138	15563	0	0	6	0
Cardiotoxic kinase inhibitor	sunitinib	Transcriptomics	Random primed	TAF5L	Upregulated	0.00497005018405616	15564	0	0	6	0
Cardiotoxic kinase inhibitor	sunitinib	Transcriptomics	Random primed	FAM126B	Upregulated	0.004969189564387	15565	0	0	6	0
Cardiotoxic kinase inhibitor	sunitinib	Transcriptomics	Random primed	MRPS26	Downregulated	-0.00495952924635882	15566	0	0	6	0
Cardiotoxic kinase inhibitor	sunitinib	Transcriptomics	Random primed	PLPP2	Downregulated	-0.00495530160454412	15567	0	0	6	0
Cardiotoxic kinase inhibitor	sunitinib	Transcriptomics	Random primed	KLHL18	Downregulated	-0.00493548344820738	15568	0	0	6	0
Cardiotoxic kinase inhibitor	sunitinib	Transcriptomics	Random primed	CCDC15	Upregulated	0.00492842996027321	15569	0	0	6	0
Cardiotoxic kinase inhibitor	sunitinib	Transcriptomics	Random primed	ADRA1D	Downregulated	-0.0049251028491805	15570	0	0	6	0
Cardiotoxic kinase inhibitor	sunitinib	Transcriptomics	Random primed	ELK1	Downregulated	-0.00492454436607659	15571	0	0	6	0
Cardiotoxic kinase inhibitor	sunitinib	Transcriptomics	Random primed	SLC15A1	Downregulated	-0.00491972422848145	15572	0	0	6	0
Cardiotoxic kinase inhibitor	sunitinib	Transcriptomics	Random primed	RRP36	Downregulated	-0.00491828664477604	15573	0	0	6	0
Cardiotoxic kinase inhibitor	sunitinib	Transcriptomics	Random primed	TNFAIP8L3	Upregulated	0.00491150468587875	15574	0	0	6	0
Cardiotoxic kinase inhibitor	sunitinib	Transcriptomics	Random primed	NUMA1	Upregulated	0.00490905592838923	15575	0	0	6	0
Cardiotoxic kinase inhibitor	sunitinib	Transcriptomics	Random primed	CCND3	Upregulated	0.00490805087611079	15576	0	0	6	0
Cardiotoxic kinase inhibitor	sunitinib	Transcriptomics	Random primed	TRIM29	Downregulated	-0.00488743007493516	15577	0	0	6	0
Cardiotoxic kinase inhibitor	sunitinib	Transcriptomics	Random primed	PSEN1	Downregulated	-0.00487778005966296	15578	0	0	6	0
Cardiotoxic kinase inhibitor	sunitinib	Transcriptomics	Random primed	TRNAU1AP	Downregulated	-0.00487297680228949	15579	0	0	6	0
Cardiotoxic kinase inhibitor	sunitinib	Transcriptomics	Random primed	PBLD	Downregulated	-0.00486790109425783	15580	0	0	6	0
Cardiotoxic kinase inhibitor	sunitinib	Transcriptomics	Random primed	RFPL4AL1	Downregulated	-0.00486568252866467	15581	0	0	6	0
Cardiotoxic kinase inhibitor	sunitinib	Transcriptomics	Random primed	CFAP221	Downregulated	-0.00486030833174785	15582	0	0	6	0
Cardiotoxic kinase inhibitor	sunitinib	Transcriptomics	Random primed	TBCCD1	Downregulated	-0.00485230268289645	15583	0	0	6	0
Cardiotoxic kinase inhibitor	sunitinib	Transcriptomics	Random primed	ZNF84	Upregulated	0.00484293363600348	15584	0	0	6	0
Cardiotoxic kinase inhibitor	sunitinib	Transcriptomics	Random primed	HSD17B10	Downregulated	-0.00484240318958958	15585	0	0	6	0
Cardiotoxic kinase inhibitor	sunitinib	Transcriptomics	Random primed	TRIAP1	Upregulated	0.0048388570236663	15586	0	0	6	0
Cardiotoxic kinase inhibitor	sunitinib	Transcriptomics	Random primed	GRM3	Upregulated	0.00482129231871416	15587	0	0	6	0
Cardiotoxic kinase inhibitor	sunitinib	Transcriptomics	Random primed	ZNF660	Downregulated	-0.00481189197550217	15588	0	0	6	0
Cardiotoxic kinase inhibitor	sunitinib	Transcriptomics	Random primed	MSRB1	Downregulated	-0.00480726733803749	15589	0	0	6	0
Cardiotoxic kinase inhibitor	sunitinib	Transcriptomics	Random primed	ZNF622	Upregulated	0.00480700874080261	15590	0	0	6	0
Cardiotoxic kinase inhibitor	sunitinib	Transcriptomics	Random primed	UBE2E3	Upregulated	0.0048023606359493	15591	0	0	6	0
Cardiotoxic kinase inhibitor	sunitinib	Transcriptomics	Random primed	CLCN7	Upregulated	0.00479560935248931	15592	0	0	6	0
Cardiotoxic kinase inhibitor	sunitinib	Transcriptomics	Random primed	XRRA1	Upregulated	0.00479286907163138	15593	0	0	6	0
Cardiotoxic kinase inhibitor	sunitinib	Transcriptomics	Random primed	ORMDL2	Downregulated	-0.00476793587828676	15594	0	0	6	0
Cardiotoxic kinase inhibitor	sunitinib	Transcriptomics	Random primed	ARID3C	Downregulated	-0.00475960882613435	15595	0	0	6	0
Cardiotoxic kinase inhibitor	sunitinib	Transcriptomics	Random primed	CEACAM19	Downregulated	-0.00474988234539827	15596	0	0	6	0
Cardiotoxic kinase inhibitor	sunitinib	Transcriptomics	Random primed	BOP1	Downregulated	-0.00474454943711559	15597	0	0	6	0
Cardiotoxic kinase inhibitor	sunitinib	Transcriptomics	Random primed	SMIM20	Downregulated	-0.00474003764490287	15598	0	0	6	0
Cardiotoxic kinase inhibitor	sunitinib	Transcriptomics	Random primed	CTIF	Upregulated	0.00472543799939255	15599	0	0	6	0
Cardiotoxic kinase inhibitor	sunitinib	Transcriptomics	Random primed	RAB8B	Downregulated	-0.00471609993837774	15600	0	0	6	0
Cardiotoxic kinase inhibitor	sunitinib	Transcriptomics	Random primed	PDCD2	Downregulated	-0.00471461067597071	15601	0	0	6	0
Cardiotoxic kinase inhibitor	sunitinib	Transcriptomics	Random primed	NEK8	Downregulated	-0.00470807868987322	15602	0	0	6	0
Cardiotoxic kinase inhibitor	sunitinib	Transcriptomics	Random primed	MPP6	Downregulated	-0.00469334446825087	15603	0	0	6	0
Cardiotoxic kinase inhibitor	sunitinib	Transcriptomics	Random primed	MMRN1	Upregulated	0.00469231799555322	15604	0	0	6	0
Cardiotoxic kinase inhibitor	sunitinib	Transcriptomics	Random primed	TPSB2	Downregulated	-0.00467978844729563	15605	0	0	6	0
Cardiotoxic kinase inhibitor	sunitinib	Transcriptomics	Random primed	FAM184A	Downregulated	-0.00467793459150319	15606	0	0	6	0
Cardiotoxic kinase inhibitor	sunitinib	Transcriptomics	Random primed	DCBLD2	Upregulated	0.00467027599612872	15607	0	0	6	0
Cardiotoxic kinase inhibitor	sunitinib	Transcriptomics	Random primed	LOC102724985	Downregulated	-0.00466807832708582	15608	0	0	6	0
Cardiotoxic kinase inhibitor	sunitinib	Transcriptomics	Random primed	EPHA3	Downregulated	-0.00466287562934061	15609	0	0	6	0
Cardiotoxic kinase inhibitor	sunitinib	Transcriptomics	Random primed	CACNG4	Upregulated	0.00465889121793831	15610	0	0	6	0
Cardiotoxic kinase inhibitor	sunitinib	Transcriptomics	Random primed	SLC36A2	Downregulated	-0.00465763957860569	15611	0	0	6	0
Cardiotoxic kinase inhibitor	sunitinib	Transcriptomics	Random primed	ECT2L	Upregulated	0.00465516596644496	15612	0	0	6	0
Cardiotoxic kinase inhibitor	sunitinib	Transcriptomics	Random primed	DHRS4	Downregulated	-0.00465076793140421	15613	0	0	6	0
Cardiotoxic kinase inhibitor	sunitinib	Transcriptomics	Random primed	RTBDN	Upregulated	0.0046476497373078	15614	0	0	6	0
Cardiotoxic kinase inhibitor	sunitinib	Transcriptomics	Random primed	TWISTNB	Downregulated	-0.00464743251601855	15615	0	0	6	0
Cardiotoxic kinase inhibitor	sunitinib	Transcriptomics	Random primed	FOXP3	Downregulated	-0.00464023667154834	15616	0	0	6	0
Cardiotoxic kinase inhibitor	sunitinib	Transcriptomics	Random primed	CIAO1	Downregulated	-0.00463885844995578	15617	0	0	6	0
Cardiotoxic kinase inhibitor	sunitinib	Transcriptomics	Random primed	NCKAP1L	Upregulated	0.0046370531587551	15618	0	0	6	0
Cardiotoxic kinase inhibitor	sunitinib	Transcriptomics	Random primed	COQ7	Downregulated	-0.00463549187406898	15619	0	0	6	0
Cardiotoxic kinase inhibitor	sunitinib	Transcriptomics	Random primed	LOC105374013	Downregulated	-0.00462729126835863	15620	0	0	6	0
Cardiotoxic kinase inhibitor	sunitinib	Transcriptomics	Random primed	C1ORF194	Downregulated	-0.0046256637336531	15621	0	0	6	0
Cardiotoxic kinase inhibitor	sunitinib	Transcriptomics	Random primed	GEMIN7	Upregulated	0.00462268155145769	15622	0	0	6	0
Cardiotoxic kinase inhibitor	sunitinib	Transcriptomics	Random primed	CCDC186	Downregulated	-0.00462242153783639	15623	0	0	6	0
Cardiotoxic kinase inhibitor	sunitinib	Transcriptomics	Random primed	EBAG9	Downregulated	-0.00459368864540011	15624	0	0	6	0
Cardiotoxic kinase inhibitor	sunitinib	Transcriptomics	Random primed	MFSD5	Downregulated	-0.00457949711320301	15625	0	0	6	0
Cardiotoxic kinase inhibitor	sunitinib	Transcriptomics	Random primed	HNRNPLL	Downregulated	-0.00457553911837749	15626	0	0	6	0
Cardiotoxic kinase inhibitor	sunitinib	Transcriptomics	Random primed	MYO5B	Downregulated	-0.00457246151442329	15627	0	0	6	0
Cardiotoxic kinase inhibitor	sunitinib	Transcriptomics	Random primed	NPC1	Downregulated	-0.00457190178955595	15628	0	0	6	0
Cardiotoxic kinase inhibitor	sunitinib	Transcriptomics	Random primed	SEZ6L2	Upregulated	0.0045583335061868	15629	0	0	6	0
Cardiotoxic kinase inhibitor	sunitinib	Transcriptomics	Random primed	TIGD4	Upregulated	0.00455800835819294	15630	0	0	6	0
Cardiotoxic kinase inhibitor	sunitinib	Transcriptomics	Random primed	GDPD4	Downregulated	-0.00455730478279293	15631	0	0	6	0
Cardiotoxic kinase inhibitor	sunitinib	Transcriptomics	Random primed	CHMP1A	Upregulated	0.00454743036243599	15632	0	0	6	0
Cardiotoxic kinase inhibitor	sunitinib	Transcriptomics	Random primed	CD74	Upregulated	0.00453676849914094	15633	0	0	6	0
Cardiotoxic kinase inhibitor	sunitinib	Transcriptomics	Random primed	KLKB1	Upregulated	0.00452872673243595	15634	0	0	6	0
Cardiotoxic kinase inhibitor	sunitinib	Transcriptomics	Random primed	HP	Downregulated	-0.00452195346588269	15635	0	0	6	0
Cardiotoxic kinase inhibitor	sunitinib	Transcriptomics	Random primed	SNRNP25	Downregulated	-0.00451961117020498	15636	0	0	6	0
Cardiotoxic kinase inhibitor	sunitinib	Transcriptomics	Random primed	NFIC	Upregulated	0.00451655511278659	15637	0	0	6	0
Cardiotoxic kinase inhibitor	sunitinib	Transcriptomics	Random primed	ZNF202	Downregulated	-0.0045149145492663	15638	0	0	6	0
Cardiotoxic kinase inhibitor	sunitinib	Transcriptomics	Random primed	RHCG	Downregulated	-0.0044956572043399	15639	0	0	6	0
Cardiotoxic kinase inhibitor	sunitinib	Transcriptomics	Random primed	FAN1	Downregulated	-0.00448387822446724	15640	0	0	6	0
Cardiotoxic kinase inhibitor	sunitinib	Transcriptomics	Random primed	JAK1	Upregulated	0.00447778287343681	15641	0	0	6	0
Cardiotoxic kinase inhibitor	sunitinib	Transcriptomics	Random primed	CDK5RAP1	Upregulated	0.00447274597051243	15642	0	0	6	0
Cardiotoxic kinase inhibitor	sunitinib	Transcriptomics	Random primed	SF3B5	Upregulated	0.00446732869992654	15643	0	0	6	0
Cardiotoxic kinase inhibitor	sunitinib	Transcriptomics	Random primed	EVI2B	Upregulated	0.00445454330959668	15644	0	0	6	0
Cardiotoxic kinase inhibitor	sunitinib	Transcriptomics	Random primed	ZNF576	Upregulated	0.00445398696077367	15645	0	0	6	0
Cardiotoxic kinase inhibitor	sunitinib	Transcriptomics	Random primed	RAPGEF6	Downregulated	-0.00444780173711479	15646	0	0	6	0
Cardiotoxic kinase inhibitor	sunitinib	Transcriptomics	Random primed	CCDC68	Upregulated	0.0044463878730312	15647	0	0	6	0
Cardiotoxic kinase inhibitor	sunitinib	Transcriptomics	Random primed	PAQR6	Upregulated	0.00444375102718671	15648	0	0	6	0
Cardiotoxic kinase inhibitor	sunitinib	Transcriptomics	Random primed	MTERF3	Downregulated	-0.0044411204677696	15649	0	0	6	0
Cardiotoxic kinase inhibitor	sunitinib	Transcriptomics	Random primed	FANCL	Upregulated	0.00442883618719255	15650	0	0	6	0
Cardiotoxic kinase inhibitor	sunitinib	Transcriptomics	Random primed	TANGO2	Upregulated	0.00442675439019998	15651	0	0	6	0
Cardiotoxic kinase inhibitor	sunitinib	Transcriptomics	Random primed	ZNF236	Downregulated	-0.0044229948737969	15652	0	0	6	0
Cardiotoxic kinase inhibitor	sunitinib	Transcriptomics	Random primed	ARL4D	Upregulated	0.00442177545240459	15653	0	0	6	0
Cardiotoxic kinase inhibitor	sunitinib	Transcriptomics	Random primed	VEGFC	Downregulated	-0.00440975371748209	15654	0	0	6	0
Cardiotoxic kinase inhibitor	sunitinib	Transcriptomics	Random primed	SECTM1	Upregulated	0.00440938607789576	15655	0	0	6	0
Cardiotoxic kinase inhibitor	sunitinib	Transcriptomics	Random primed	ZNF275	Downregulated	-0.00440924257660906	15656	0	0	6	0
Cardiotoxic kinase inhibitor	sunitinib	Transcriptomics	Random primed	CD28	Downregulated	-0.0044047967530787	15657	0	0	6	0
Cardiotoxic kinase inhibitor	sunitinib	Transcriptomics	Random primed	STRBP	Downregulated	-0.00439831773595264	15658	0	0	6	0
Cardiotoxic kinase inhibitor	sunitinib	Transcriptomics	Random primed	TBCD	Upregulated	0.00439089474578698	15659	0	0	6	0
Cardiotoxic kinase inhibitor	sunitinib	Transcriptomics	Random primed	CA6	Downregulated	-0.00438075054747363	15660	0	0	6	0
Cardiotoxic kinase inhibitor	sunitinib	Transcriptomics	Random primed	WIPF2	Upregulated	0.00437982915900648	15661	0	0	6	0
Cardiotoxic kinase inhibitor	sunitinib	Transcriptomics	Random primed	BAIAP2L2	Upregulated	0.00437612614283959	15662	0	0	6	0
Cardiotoxic kinase inhibitor	sunitinib	Transcriptomics	Random primed	AAGAB	Downregulated	-0.00436733053841939	15663	0	0	6	0
Cardiotoxic kinase inhibitor	sunitinib	Transcriptomics	Random primed	SCNN1B	Upregulated	0.00435403909068555	15664	0	0	6	0
Cardiotoxic kinase inhibitor	sunitinib	Transcriptomics	Random primed	ZNF281	Downregulated	-0.00435218948405236	15665	0	0	6	0
Cardiotoxic kinase inhibitor	sunitinib	Transcriptomics	Random primed	DXO	Downregulated	-0.00434884254354984	15666	0	0	6	0
Cardiotoxic kinase inhibitor	sunitinib	Transcriptomics	Random primed	RANBP10	Upregulated	0.004334090782019	15667	0	0	6	0
Cardiotoxic kinase inhibitor	sunitinib	Transcriptomics	Random primed	LIPC	Upregulated	0.00432039360748604	15668	0	0	6	0
Cardiotoxic kinase inhibitor	sunitinib	Transcriptomics	Random primed	STIL	Upregulated	0.0043179662413119	15669	0	0	6	0
Cardiotoxic kinase inhibitor	sunitinib	Transcriptomics	Random primed	CFL2	Upregulated	0.00430796497190992	15670	0	0	6	0
Cardiotoxic kinase inhibitor	sunitinib	Transcriptomics	Random primed	LOC101929950	Downregulated	-0.00430123476447382	15671	0	0	6	0
Cardiotoxic kinase inhibitor	sunitinib	Transcriptomics	Random primed	TAP2	Downregulated	-0.00430107186548412	15672	0	0	6	0
Cardiotoxic kinase inhibitor	sunitinib	Transcriptomics	Random primed	FAM161A	Upregulated	0.00429578172042966	15673	0	0	6	0
Cardiotoxic kinase inhibitor	sunitinib	Transcriptomics	Random primed	CCNO	Downregulated	-0.00429554037206496	15674	0	0	6	0
Cardiotoxic kinase inhibitor	sunitinib	Transcriptomics	Random primed	PIK3C2B	Upregulated	0.0042912003894647	15675	0	0	6	0
Cardiotoxic kinase inhibitor	sunitinib	Transcriptomics	Random primed	GFOD1	Downregulated	-0.00427723784620563	15676	0	1	6	16
Cardiotoxic kinase inhibitor	sunitinib	Transcriptomics	Random primed	CEP135	Upregulated	0.00427279233311613	15677	0	0	6	0
Cardiotoxic kinase inhibitor	sunitinib	Transcriptomics	Random primed	NIPA2	Upregulated	0.00426785570258896	15678	0	0	6	0
Cardiotoxic kinase inhibitor	sunitinib	Transcriptomics	Random primed	UTP4	Downregulated	-0.00425151754946758	15679	0	0	6	0
Cardiotoxic kinase inhibitor	sunitinib	Transcriptomics	Random primed	POLG	Downregulated	-0.00424999371170998	15680	0	0	6	0
Cardiotoxic kinase inhibitor	sunitinib	Transcriptomics	Random primed	TMEM169	Upregulated	0.00423786983204385	15681	0	0	6	0
Cardiotoxic kinase inhibitor	sunitinib	Transcriptomics	Random primed	PPP3R1	Downregulated	-0.00421428794894988	15682	0	0	6	0
Cardiotoxic kinase inhibitor	sunitinib	Transcriptomics	Random primed	TMCO3	Downregulated	-0.00421347003430128	15683	0	0	6	0
Cardiotoxic kinase inhibitor	sunitinib	Transcriptomics	Random primed	OR2AT4	Downregulated	-0.00420600913154582	15684	0	0	6	0
Cardiotoxic kinase inhibitor	sunitinib	Transcriptomics	Random primed	GPR143	Upregulated	0.00420387523869673	15685	0	0	6	0
Cardiotoxic kinase inhibitor	sunitinib	Transcriptomics	Random primed	TMEM69	Downregulated	-0.00419815862551332	15686	0	0	6	0
Cardiotoxic kinase inhibitor	sunitinib	Transcriptomics	Random primed	CBLB	Upregulated	0.0041980172197024	15687	0	0	6	0
Cardiotoxic kinase inhibitor	sunitinib	Transcriptomics	Random primed	ZFR2	Downregulated	-0.00418828757635007	15688	0	0	6	0
Cardiotoxic kinase inhibitor	sunitinib	Transcriptomics	Random primed	ATAD2	Downregulated	-0.00417117371883554	15689	0	0	6	0
Cardiotoxic kinase inhibitor	sunitinib	Transcriptomics	Random primed	HP1BP3	Downregulated	-0.0041469157828639	15690	0	0	6	0
Cardiotoxic kinase inhibitor	sunitinib	Transcriptomics	Random primed	CDPF1	Downregulated	-0.00413337922266995	15691	0	0	6	0
Cardiotoxic kinase inhibitor	sunitinib	Transcriptomics	Random primed	GGT7	Downregulated	-0.00413308882464965	15692	0	0	6	0
Cardiotoxic kinase inhibitor	sunitinib	Transcriptomics	Random primed	BVES	Downregulated	-0.00413127577242752	15693	0	0	6	0
Cardiotoxic kinase inhibitor	sunitinib	Transcriptomics	Random primed	TACO1	Upregulated	0.00411800597794354	15694	0	0	6	0
Cardiotoxic kinase inhibitor	sunitinib	Transcriptomics	Random primed	PTK2B	Downregulated	-0.00410871696658432	15695	0	0	6	0
Cardiotoxic kinase inhibitor	sunitinib	Transcriptomics	Random primed	SLC39A12	Downregulated	-0.00409366982057691	15696	0	0	6	0
Cardiotoxic kinase inhibitor	sunitinib	Transcriptomics	Random primed	MRPL49	Upregulated	0.00409300490476501	15697	0	0	6	0
Cardiotoxic kinase inhibitor	sunitinib	Transcriptomics	Random primed	DYNC2LI1	Upregulated	0.00407137009703244	15698	0	0	6	0
Cardiotoxic kinase inhibitor	sunitinib	Transcriptomics	Random primed	HRASLS5	Downregulated	-0.00406631835115453	15699	0	0	6	0
Cardiotoxic kinase inhibitor	sunitinib	Transcriptomics	Random primed	GAL	Downregulated	-0.00406444709127148	15700	0	0	6	0
Cardiotoxic kinase inhibitor	sunitinib	Transcriptomics	Random primed	CORO1B	Upregulated	0.00404963603553673	15701	0	0	6	0
Cardiotoxic kinase inhibitor	sunitinib	Transcriptomics	Random primed	MRPL58	Upregulated	0.00404406529075156	15702	0	0	6	0
Cardiotoxic kinase inhibitor	sunitinib	Transcriptomics	Random primed	UBA1	Upregulated	0.00404325418639928	15703	0	0	6	0
Cardiotoxic kinase inhibitor	sunitinib	Transcriptomics	Random primed	CNBP	Downregulated	-0.0040412798213462	15704	0	0	6	0
Cardiotoxic kinase inhibitor	sunitinib	Transcriptomics	Random primed	B3GALT6	Upregulated	0.00403277956259747	15705	0	0	6	0
Cardiotoxic kinase inhibitor	sunitinib	Transcriptomics	Random primed	GREM1	Upregulated	0.00402971244572351	15706	0	0	6	0
Cardiotoxic kinase inhibitor	sunitinib	Transcriptomics	Random primed	OLFM3	Downregulated	-0.00401954740906755	15707	0	0	6	0
Cardiotoxic kinase inhibitor	sunitinib	Transcriptomics	Random primed	RAB11A	Upregulated	0.00400812473768989	15708	0	0	6	0
Cardiotoxic kinase inhibitor	sunitinib	Transcriptomics	Random primed	FAM81A	Downregulated	-0.00400381876776616	15709	0	0	6	0
Cardiotoxic kinase inhibitor	sunitinib	Transcriptomics	Random primed	CATSPER3	Downregulated	-0.00400140963029116	15710	0	0	6	0
Cardiotoxic kinase inhibitor	sunitinib	Transcriptomics	Random primed	FAM214B	Downregulated	-0.00399631669279188	15711	0	0	6	0
Cardiotoxic kinase inhibitor	sunitinib	Transcriptomics	Random primed	AKIRIN1	Upregulated	0.00398986390791833	15712	0	0	6	0
Cardiotoxic kinase inhibitor	sunitinib	Transcriptomics	Random primed	CEP131	Upregulated	0.00397734219829241	15713	0	0	6	0
Cardiotoxic kinase inhibitor	sunitinib	Transcriptomics	Random primed	WFDC2	Upregulated	0.00397268818536152	15714	0	0	6	0
Cardiotoxic kinase inhibitor	sunitinib	Transcriptomics	Random primed	RRAGA	Downregulated	-0.00396409536673066	15715	0	0	6	0
Cardiotoxic kinase inhibitor	sunitinib	Transcriptomics	Random primed	RHOBTB3	Upregulated	0.00395350608353813	15716	0	0	6	0
Cardiotoxic kinase inhibitor	sunitinib	Transcriptomics	Random primed	ERVW-1	Downregulated	-0.00395224802196026	15717	0	0	6	0
Cardiotoxic kinase inhibitor	sunitinib	Transcriptomics	Random primed	MRI1	Upregulated	0.00394953942547242	15718	0	0	6	0
Cardiotoxic kinase inhibitor	sunitinib	Transcriptomics	Random primed	SUB1	Upregulated	0.0039410984221225	15719	0	0	6	0
Cardiotoxic kinase inhibitor	sunitinib	Transcriptomics	Random primed	CEP112	Downregulated	-0.0039391948763902	15720	0	0	6	0
Cardiotoxic kinase inhibitor	sunitinib	Transcriptomics	Random primed	ATP6V1A	Downregulated	-0.00391870116194089	15721	0	0	6	0
Cardiotoxic kinase inhibitor	sunitinib	Transcriptomics	Random primed	MAP3K9	Downregulated	-0.00391495254977296	15722	0	0	6	0
Cardiotoxic kinase inhibitor	sunitinib	Transcriptomics	Random primed	CPLANE2	Upregulated	0.00390988364233635	15723	0	0	6	0
Cardiotoxic kinase inhibitor	sunitinib	Transcriptomics	Random primed	SLC4A9	Upregulated	0.00390201075545823	15724	0	0	6	0
Cardiotoxic kinase inhibitor	sunitinib	Transcriptomics	Random primed	SIM1	Downregulated	-0.00389686777877311	15725	0	0	6	0
Cardiotoxic kinase inhibitor	sunitinib	Transcriptomics	Random primed	CDH7	Upregulated	0.00385462044505402	15726	0	0	6	0
Cardiotoxic kinase inhibitor	sunitinib	Transcriptomics	Random primed	MAGI1	Downregulated	-0.00384286073191712	15727	0	0	6	0
Cardiotoxic kinase inhibitor	sunitinib	Transcriptomics	Random primed	PIH1D1	Upregulated	0.00383965651659916	15728	0	0	6	0
Cardiotoxic kinase inhibitor	sunitinib	Transcriptomics	Random primed	RIDA	Upregulated	0.00383687921566889	15729	0	0	6	0
Cardiotoxic kinase inhibitor	sunitinib	Transcriptomics	Random primed	MTA3	Downregulated	-0.00383686239365488	15730	0	0	6	0
Cardiotoxic kinase inhibitor	sunitinib	Transcriptomics	Random primed	SH2D3C	Downregulated	-0.00383313931524754	15731	0	0	6	0
Cardiotoxic kinase inhibitor	sunitinib	Transcriptomics	Random primed	C16ORF89	Upregulated	0.00383276471984573	15732	0	0	6	0
Cardiotoxic kinase inhibitor	sunitinib	Transcriptomics	Random primed	SENP1	Downregulated	-0.00382483135551107	15733	0	0	6	0
Cardiotoxic kinase inhibitor	sunitinib	Transcriptomics	Random primed	SRSF1	Downregulated	-0.00381451864571621	15734	0	0	6	0
Cardiotoxic kinase inhibitor	sunitinib	Transcriptomics	Random primed	MTPAP	Downregulated	-0.0038098213262856	15735	0	0	6	0
Cardiotoxic kinase inhibitor	sunitinib	Transcriptomics	Random primed	LOC107984125	Downregulated	-0.00380695549150308	15736	0	0	6	0
Cardiotoxic kinase inhibitor	sunitinib	Transcriptomics	Random primed	UBAC2	Upregulated	0.00380512041738257	15737	0	0	6	0
Cardiotoxic kinase inhibitor	sunitinib	Transcriptomics	Random primed	AKAP7	Downregulated	-0.00379661975118021	15738	0	0	6	0
Cardiotoxic kinase inhibitor	sunitinib	Transcriptomics	Random primed	IRGM	Downregulated	-0.00378884840756655	15739	0	0	6	0
Cardiotoxic kinase inhibitor	sunitinib	Transcriptomics	Random primed	FCF1	Downregulated	-0.00378824460009734	15740	0	0	6	0
Cardiotoxic kinase inhibitor	sunitinib	Transcriptomics	Random primed	CREB3	Downregulated	-0.00377525634151728	15741	0	0	6	0
Cardiotoxic kinase inhibitor	sunitinib	Transcriptomics	Random primed	THYN1	Downregulated	-0.0037721866586556	15742	0	0	6	0
Cardiotoxic kinase inhibitor	sunitinib	Transcriptomics	Random primed	FEN1	Downregulated	-0.00375344782757262	15743	0	0	6	0
Cardiotoxic kinase inhibitor	sunitinib	Transcriptomics	Random primed	S100PBP	Downregulated	-0.00375150392452876	15744	0	0	6	0
Cardiotoxic kinase inhibitor	sunitinib	Transcriptomics	Random primed	EIF3C	Downregulated	-0.00374669031104228	15745	0	0	6	0
Cardiotoxic kinase inhibitor	sunitinib	Transcriptomics	Random primed	NEK10	Downregulated	-0.00374582735821605	15746	0	0	6	0
Cardiotoxic kinase inhibitor	sunitinib	Transcriptomics	Random primed	SMC4	Upregulated	0.00374485366046429	15747	0	0	6	0
Cardiotoxic kinase inhibitor	sunitinib	Transcriptomics	Random primed	RNF113A	Upregulated	0.00372678336376945	15748	0	0	6	0
Cardiotoxic kinase inhibitor	sunitinib	Transcriptomics	Random primed	NEMF	Upregulated	0.00371820658134917	15749	0	0	6	0
Cardiotoxic kinase inhibitor	sunitinib	Transcriptomics	Random primed	CCKBR	Upregulated	0.00371077507346248	15750	0	0	6	0
Cardiotoxic kinase inhibitor	sunitinib	Transcriptomics	Random primed	SRPRB	Downregulated	-0.00370979233412072	15751	0	0	6	0
Cardiotoxic kinase inhibitor	sunitinib	Transcriptomics	Random primed	UBL4A	Upregulated	0.00370756703584144	15752	0	0	6	0
Cardiotoxic kinase inhibitor	sunitinib	Transcriptomics	Random primed	CENPQ	Upregulated	0.00370113622435989	15753	0	0	6	0
Cardiotoxic kinase inhibitor	sunitinib	Transcriptomics	Random primed	UBE3A	Upregulated	0.00369783863425255	15754	0	0	6	0
Cardiotoxic kinase inhibitor	sunitinib	Transcriptomics	Random primed	LOXL3	Downregulated	-0.0036833742633462	15755	0	0	6	0
Cardiotoxic kinase inhibitor	sunitinib	Transcriptomics	Random primed	PSMA3	Downregulated	-0.00368230603635311	15756	0	0	6	0
Cardiotoxic kinase inhibitor	sunitinib	Transcriptomics	Random primed	IK	Downregulated	-0.00367677980102599	15757	0	0	6	0
Cardiotoxic kinase inhibitor	sunitinib	Transcriptomics	Random primed	NMBR	Downregulated	-0.00367034894103805	15758	0	0	6	0
Cardiotoxic kinase inhibitor	sunitinib	Transcriptomics	Random primed	CARD6	Downregulated	-0.00365952464441458	15759	0	0	6	0
Cardiotoxic kinase inhibitor	sunitinib	Transcriptomics	Random primed	SRRM2	Upregulated	0.00365563264737527	15760	0	0	6	0
Cardiotoxic kinase inhibitor	sunitinib	Transcriptomics	Random primed	PGBD1	Downregulated	-0.00365371971080701	15761	0	0	6	0
Cardiotoxic kinase inhibitor	sunitinib	Transcriptomics	Random primed	TSPAN13	Upregulated	0.00364199373871088	15762	0	0	6	0
Cardiotoxic kinase inhibitor	sunitinib	Transcriptomics	Random primed	THOC2	Upregulated	0.00363598259476324	15763	0	0	6	0
Cardiotoxic kinase inhibitor	sunitinib	Transcriptomics	Random primed	CELF6	Upregulated	0.00363055523484945	15764	0	0	6	0
Cardiotoxic kinase inhibitor	sunitinib	Transcriptomics	Random primed	HLF	Downregulated	-0.00362920058735957	15765	0	0	6	0
Cardiotoxic kinase inhibitor	sunitinib	Transcriptomics	Random primed	CCDC32	Downregulated	-0.00360960901404421	15766	0	0	6	0
Cardiotoxic kinase inhibitor	sunitinib	Transcriptomics	Random primed	GTF2H3	Downregulated	-0.00360065314453095	15767	0	0	6	0
Cardiotoxic kinase inhibitor	sunitinib	Transcriptomics	Random primed	NFKBIA	Upregulated	0.00358728474626938	15768	0	0	6	0
Cardiotoxic kinase inhibitor	sunitinib	Transcriptomics	Random primed	CAPN10	Downregulated	-0.0035871898677821	15769	0	0	6	0
Cardiotoxic kinase inhibitor	sunitinib	Transcriptomics	Random primed	SLC2A13	Downregulated	-0.00357504189014435	15770	0	0	6	0
Cardiotoxic kinase inhibitor	sunitinib	Transcriptomics	Random primed	SMNDC1	Downregulated	-0.00356613572997352	15771	0	0	6	0
Cardiotoxic kinase inhibitor	sunitinib	Transcriptomics	Random primed	C7ORF43	Upregulated	0.00356354222943385	15772	0	0	6	0
Cardiotoxic kinase inhibitor	sunitinib	Transcriptomics	Random primed	PLEKHF2	Upregulated	0.0035596439265646	15773	0	0	6	0
Cardiotoxic kinase inhibitor	sunitinib	Transcriptomics	Random primed	CGRRF1	Downregulated	-0.00354584333642075	15774	0	0	6	0
Cardiotoxic kinase inhibitor	sunitinib	Transcriptomics	Random primed	PDE6A	Downregulated	-0.00354077317751944	15775	0	0	6	0
Cardiotoxic kinase inhibitor	sunitinib	Transcriptomics	Random primed	DCAF12	Downregulated	-0.0035391109995544	15776	0	0	6	0
Cardiotoxic kinase inhibitor	sunitinib	Transcriptomics	Random primed	PDS5A	Upregulated	0.00353488725765298	15777	0	0	6	0
Cardiotoxic kinase inhibitor	sunitinib	Transcriptomics	Random primed	TRIM7	Downregulated	-0.00353447120869532	15778	0	0	6	0
Cardiotoxic kinase inhibitor	sunitinib	Transcriptomics	Random primed	ZBTB25	Downregulated	-0.00351796702792247	15779	0	0	6	0
Cardiotoxic kinase inhibitor	sunitinib	Transcriptomics	Random primed	DAXX	Upregulated	0.00348839924360315	15780	0	0	6	0
Cardiotoxic kinase inhibitor	sunitinib	Transcriptomics	Random primed	ZUP1	Downregulated	-0.0034872917458415	15781	0	0	6	0
Cardiotoxic kinase inhibitor	sunitinib	Transcriptomics	Random primed	KHDC4	Downregulated	-0.00348638844055434	15782	0	0	6	0
Cardiotoxic kinase inhibitor	sunitinib	Transcriptomics	Random primed	CDK20	Downregulated	-0.00347955796557168	15783	0	0	6	0
Cardiotoxic kinase inhibitor	sunitinib	Transcriptomics	Random primed	FBXO9	Downregulated	-0.00347560560233736	15784	0	0	6	0
Cardiotoxic kinase inhibitor	sunitinib	Transcriptomics	Random primed	ZNF674	Upregulated	0.00347477019143601	15785	0	0	6	0
Cardiotoxic kinase inhibitor	sunitinib	Transcriptomics	Random primed	RPP30	Downregulated	-0.00347391422837973	15786	0	0	6	0
Cardiotoxic kinase inhibitor	sunitinib	Transcriptomics	Random primed	RPS12	Upregulated	0.00347099499776959	15787	0	0	6	0
Cardiotoxic kinase inhibitor	sunitinib	Transcriptomics	Random primed	CD86	Downregulated	-0.00346330855973065	15788	0	0	6	0
Cardiotoxic kinase inhibitor	sunitinib	Transcriptomics	Random primed	CTLA4	Downregulated	-0.00344888477896651	15789	0	0	6	0
Cardiotoxic kinase inhibitor	sunitinib	Transcriptomics	Random primed	ARIH2	Upregulated	0.00344266131287441	15790	0	0	6	0
Cardiotoxic kinase inhibitor	sunitinib	Transcriptomics	Random primed	GMEB1	Downregulated	-0.00344185321591794	15791	0	0	6	0
Cardiotoxic kinase inhibitor	sunitinib	Transcriptomics	Random primed	PRDX5	Upregulated	0.003433017913873	15792	0	0	6	0
Cardiotoxic kinase inhibitor	sunitinib	Transcriptomics	Random primed	CCDC96	Downregulated	-0.00343192803363005	15793	0	0	6	0
Cardiotoxic kinase inhibitor	sunitinib	Transcriptomics	Random primed	MAST4	Downregulated	-0.0034272816653053	15794	0	0	6	0
Cardiotoxic kinase inhibitor	sunitinib	Transcriptomics	Random primed	SDCCAG8	Upregulated	0.00342597533017397	15795	0	0	6	0
Cardiotoxic kinase inhibitor	sunitinib	Transcriptomics	Random primed	LOC101928095	Downregulated	-0.00342012022156268	15796	0	0	6	0
Cardiotoxic kinase inhibitor	sunitinib	Transcriptomics	Random primed	PHACTR1	Downregulated	-0.00341667250419656	15797	0	0	6	0
Cardiotoxic kinase inhibitor	sunitinib	Transcriptomics	Random primed	LTB4R2	Downregulated	-0.00341470978067567	15798	0	0	6	0
Cardiotoxic kinase inhibitor	sunitinib	Transcriptomics	Random primed	ATRN	Downregulated	-0.00341241447798287	15799	0	0	6	0
Cardiotoxic kinase inhibitor	sunitinib	Transcriptomics	Random primed	MCM3	Upregulated	0.00340493799497684	15800	0	0	6	0
Cardiotoxic kinase inhibitor	sunitinib	Transcriptomics	Random primed	LRRC17	Upregulated	0.00340450586130222	15801	0	0	6	0
Cardiotoxic kinase inhibitor	sunitinib	Transcriptomics	Random primed	KPNA3	Downregulated	-0.00340337337305148	15802	0	0	6	0
Cardiotoxic kinase inhibitor	sunitinib	Transcriptomics	Random primed	RPL26L1	Upregulated	0.00340164095784227	15803	0	0	6	0
Cardiotoxic kinase inhibitor	sunitinib	Transcriptomics	Random primed	ZNF804B	Downregulated	-0.00339717875855664	15804	0	0	6	0
Cardiotoxic kinase inhibitor	sunitinib	Transcriptomics	Random primed	MPZL2	Upregulated	0.00339668861124665	15805	0	0	6	0
Cardiotoxic kinase inhibitor	sunitinib	Transcriptomics	Random primed	PNCK	Upregulated	0.00338873670746883	15806	0	0	6	0
Cardiotoxic kinase inhibitor	sunitinib	Transcriptomics	Random primed	SLC29A4	Upregulated	0.00337690177063147	15807	0	0	6	0
Cardiotoxic kinase inhibitor	sunitinib	Transcriptomics	Random primed	TMEM42	Upregulated	0.00336919771507382	15808	0	0	6	0
Cardiotoxic kinase inhibitor	sunitinib	Transcriptomics	Random primed	SOAT2	Downregulated	-0.00336585195327643	15809	0	0	6	0
Cardiotoxic kinase inhibitor	sunitinib	Transcriptomics	Random primed	HESX1	Upregulated	0.00335583513030239	15810	0	0	6	0
Cardiotoxic kinase inhibitor	sunitinib	Transcriptomics	Random primed	ZMYM4	Upregulated	0.00335519954872628	15811	0	0	6	0
Cardiotoxic kinase inhibitor	sunitinib	Transcriptomics	Random primed	UNC45A	Upregulated	0.00334861422500884	15812	0	0	6	0
Cardiotoxic kinase inhibitor	sunitinib	Transcriptomics	Random primed	ANKRD26	Upregulated	0.00334783313640704	15813	0	0	6	0
Cardiotoxic kinase inhibitor	sunitinib	Transcriptomics	Random primed	CADM1	Upregulated	0.00334658582384388	15814	0	0	6	0
Cardiotoxic kinase inhibitor	sunitinib	Transcriptomics	Random primed	JRKL	Upregulated	0.00333994898634652	15815	0	0	6	0
Cardiotoxic kinase inhibitor	sunitinib	Transcriptomics	Random primed	SF3A3	Downregulated	-0.0033186855725944	15816	0	0	6	0
Cardiotoxic kinase inhibitor	sunitinib	Transcriptomics	Random primed	CGA	Downregulated	-0.0033003712608964	15817	0	0	6	0
Cardiotoxic kinase inhibitor	sunitinib	Transcriptomics	Random primed	OR1Q1	Upregulated	0.00328444010422875	15818	0	0	6	0
Cardiotoxic kinase inhibitor	sunitinib	Transcriptomics	Random primed	INTS14	Upregulated	0.00327632382201652	15819	0	0	6	0
Cardiotoxic kinase inhibitor	sunitinib	Transcriptomics	Random primed	TAF1B	Upregulated	0.00327473076322349	15820	0	0	6	0
Cardiotoxic kinase inhibitor	sunitinib	Transcriptomics	Random primed	GABRQ	Upregulated	0.0032723648667646	15821	0	0	6	0
Cardiotoxic kinase inhibitor	sunitinib	Transcriptomics	Random primed	ACOT8	Upregulated	0.00326981161682246	15822	0	0	6	0
Cardiotoxic kinase inhibitor	sunitinib	Transcriptomics	Random primed	PRPSAP2	Upregulated	0.0032644570649912	15823	0	0	6	0
Cardiotoxic kinase inhibitor	sunitinib	Transcriptomics	Random primed	PCDH7	Downregulated	-0.0032540347262208	15824	0	0	6	0
Cardiotoxic kinase inhibitor	sunitinib	Transcriptomics	Random primed	SLC6A11	Downregulated	-0.00325092882849276	15825	0	0	6	0
Cardiotoxic kinase inhibitor	sunitinib	Transcriptomics	Random primed	EVI5L	Downregulated	-0.0032504741102457	15826	0	0	6	0
Cardiotoxic kinase inhibitor	sunitinib	Transcriptomics	Random primed	CETN3	Downregulated	-0.00323858251795173	15827	0	0	6	0
Cardiotoxic kinase inhibitor	sunitinib	Transcriptomics	Random primed	ZNF514	Upregulated	0.00321394049872955	15828	0	0	6	0
Cardiotoxic kinase inhibitor	sunitinib	Transcriptomics	Random primed	TSPAN18	Downregulated	-0.00320716015994549	15829	0	0	6	0
Cardiotoxic kinase inhibitor	sunitinib	Transcriptomics	Random primed	PLA1A	Upregulated	0.0032037605997175	15830	0	0	6	0
Cardiotoxic kinase inhibitor	sunitinib	Transcriptomics	Random primed	PUS1	Downregulated	-0.00319952300439278	15831	0	0	6	0
Cardiotoxic kinase inhibitor	sunitinib	Transcriptomics	Random primed	DLGAP3	Downregulated	-0.00319700589655743	15832	0	0	6	0
Cardiotoxic kinase inhibitor	sunitinib	Transcriptomics	Random primed	POLRMT	Downregulated	-0.00319602169717352	15833	0	0	6	0
Cardiotoxic kinase inhibitor	sunitinib	Transcriptomics	Random primed	CDC7	Upregulated	0.00319470566076537	15834	0	0	6	0
Cardiotoxic kinase inhibitor	sunitinib	Transcriptomics	Random primed	CCNE1	Upregulated	0.00319003329301874	15835	0	0	6	0
Cardiotoxic kinase inhibitor	sunitinib	Transcriptomics	Random primed	NMT1	Upregulated	0.00318576335242445	15836	0	0	6	0
Cardiotoxic kinase inhibitor	sunitinib	Transcriptomics	Random primed	DMP1	Downregulated	-0.00318450961882869	15837	0	0	6	0
Cardiotoxic kinase inhibitor	sunitinib	Transcriptomics	Random primed	SLC22A1	Upregulated	0.00318417289721159	15838	0	0	6	0
Cardiotoxic kinase inhibitor	sunitinib	Transcriptomics	Random primed	PSMC1	Upregulated	0.00316668039886281	15839	0	0	6	0
Cardiotoxic kinase inhibitor	sunitinib	Transcriptomics	Random primed	FZD1	Upregulated	0.00316447609414657	15840	0	0	6	0
Cardiotoxic kinase inhibitor	sunitinib	Transcriptomics	Random primed	SULT1C4	Downregulated	-0.00316197611391544	15841	0	0	6	0
Cardiotoxic kinase inhibitor	sunitinib	Transcriptomics	Random primed	PDCD5	Downregulated	-0.00314568623434752	15842	0	0	6	0
Cardiotoxic kinase inhibitor	sunitinib	Transcriptomics	Random primed	FAM117A	Downregulated	-0.00314079349239667	15843	0	0	6	0
Cardiotoxic kinase inhibitor	sunitinib	Transcriptomics	Random primed	JAML	Upregulated	0.00312968017533422	15844	0	0	6	0
Cardiotoxic kinase inhibitor	sunitinib	Transcriptomics	Random primed	VPS8	Upregulated	0.00312276681264242	15845	0	0	6	0
Cardiotoxic kinase inhibitor	sunitinib	Transcriptomics	Random primed	CCDC151	Downregulated	-0.0031187117662436	15846	0	0	6	0
Cardiotoxic kinase inhibitor	sunitinib	Transcriptomics	Random primed	CNPY2	Downregulated	-0.00311186194448965	15847	0	0	6	0
Cardiotoxic kinase inhibitor	sunitinib	Transcriptomics	Random primed	TTLL5	Downregulated	-0.00308954358721773	15848	0	0	6	0
Cardiotoxic kinase inhibitor	sunitinib	Transcriptomics	Random primed	B4GALT2	Upregulated	0.00308689878632625	15849	0	0	6	0
Cardiotoxic kinase inhibitor	sunitinib	Transcriptomics	Random primed	HOXA1	Upregulated	0.00308171403594315	15850	0	0	6	0
Cardiotoxic kinase inhibitor	sunitinib	Transcriptomics	Random primed	DENND6A	Downregulated	-0.00307872906948129	15851	0	0	6	0
Cardiotoxic kinase inhibitor	sunitinib	Transcriptomics	Random primed	TTC13	Downregulated	-0.00307082734070718	15852	0	0	6	0
Cardiotoxic kinase inhibitor	sunitinib	Transcriptomics	Random primed	LOC107986754	Upregulated	0.00307009229436517	15853	0	0	6	0
Cardiotoxic kinase inhibitor	sunitinib	Transcriptomics	Random primed	KDELR3	Upregulated	0.0030603368456165	15854	0	0	6	0
Cardiotoxic kinase inhibitor	sunitinib	Transcriptomics	Random primed	CBX3	Downregulated	-0.00305100763216615	15855	0	0	6	0
Cardiotoxic kinase inhibitor	sunitinib	Transcriptomics	Random primed	MRPL14	Downregulated	-0.00305006210692227	15856	0	0	6	0
Cardiotoxic kinase inhibitor	sunitinib	Transcriptomics	Random primed	DNAJB11	Downregulated	-0.0030487272888422	15857	0	0	6	0
Cardiotoxic kinase inhibitor	sunitinib	Transcriptomics	Random primed	INSYN1	Downregulated	-0.00304246259232362	15858	0	0	6	0
Cardiotoxic kinase inhibitor	sunitinib	Transcriptomics	Random primed	CYTIP	Downregulated	-0.00302351506737371	15859	0	0	6	0
Cardiotoxic kinase inhibitor	sunitinib	Transcriptomics	Random primed	GFRA3	Upregulated	0.00300862937001511	15860	0	0	6	0
Cardiotoxic kinase inhibitor	sunitinib	Transcriptomics	Random primed	PTS	Downregulated	-0.00300172405938307	15861	0	0	6	0
Cardiotoxic kinase inhibitor	sunitinib	Transcriptomics	Random primed	DHRS4L1	Downregulated	-0.00299236968082065	15862	0	0	6	0
Cardiotoxic kinase inhibitor	sunitinib	Transcriptomics	Random primed	ALKBH2	Upregulated	0.00297954177949578	15863	0	0	6	0
Cardiotoxic kinase inhibitor	sunitinib	Transcriptomics	Random primed	EYA2	Downregulated	-0.00297924119513482	15864	0	0	6	0
Cardiotoxic kinase inhibitor	sunitinib	Transcriptomics	Random primed	PECAM1	Upregulated	0.00297918549040332	15865	0	0	6	0
Cardiotoxic kinase inhibitor	sunitinib	Transcriptomics	Random primed	CYB5RL	Downregulated	-0.00297714195524653	15866	0	0	6	0
Cardiotoxic kinase inhibitor	sunitinib	Transcriptomics	Random primed	SNRPB2	Upregulated	0.0029659263867264	15867	0	0	6	0
Cardiotoxic kinase inhibitor	sunitinib	Transcriptomics	Random primed	FKBP7	Downregulated	-0.00296496949158609	15868	0	0	6	0
Cardiotoxic kinase inhibitor	sunitinib	Transcriptomics	Random primed	MOXD1	Downregulated	-0.00296264048665762	15869	0	0	6	0
Cardiotoxic kinase inhibitor	sunitinib	Transcriptomics	Random primed	NFATC3	Upregulated	0.00294008276735743	15870	0	0	6	0
Cardiotoxic kinase inhibitor	sunitinib	Transcriptomics	Random primed	TMEM150A	Downregulated	-0.00293617586915692	15871	0	0	6	0
Cardiotoxic kinase inhibitor	sunitinib	Transcriptomics	Random primed	ZNF891	Upregulated	0.00292387624115994	15872	0	0	6	0
Cardiotoxic kinase inhibitor	sunitinib	Transcriptomics	Random primed	NAIF1	Downregulated	-0.00291300161431233	15873	0	0	6	0
Cardiotoxic kinase inhibitor	sunitinib	Transcriptomics	Random primed	MOGAT2	Downregulated	-0.00290828625050684	15874	0	0	6	0
Cardiotoxic kinase inhibitor	sunitinib	Transcriptomics	Random primed	ANKRD13B	Upregulated	0.00290812955548366	15875	0	0	6	0
Cardiotoxic kinase inhibitor	sunitinib	Transcriptomics	Random primed	DLL3	Upregulated	0.00290635612327605	15876	0	0	6	0
Cardiotoxic kinase inhibitor	sunitinib	Transcriptomics	Random primed	SMARCC2	Upregulated	0.00290143551925818	15877	0	0	6	0
Cardiotoxic kinase inhibitor	sunitinib	Transcriptomics	Random primed	SLC24A1	Downregulated	-0.00290122356576224	15878	0	0	6	0
Cardiotoxic kinase inhibitor	sunitinib	Transcriptomics	Random primed	NPAS3	Upregulated	0.00289400905603543	15879	0	0	6	0
Cardiotoxic kinase inhibitor	sunitinib	Transcriptomics	Random primed	CCDC97	Downregulated	-0.00288665139426788	15880	0	0	6	0
Cardiotoxic kinase inhibitor	sunitinib	Transcriptomics	Random primed	MRPL44	Upregulated	0.00288261597355207	15881	0	0	6	0
Cardiotoxic kinase inhibitor	sunitinib	Transcriptomics	Random primed	NBPF12	Upregulated	0.00288134898679952	15882	0	0	6	0
Cardiotoxic kinase inhibitor	sunitinib	Transcriptomics	Random primed	LEKR1	Upregulated	0.00286530272569507	15883	0	0	6	0
Cardiotoxic kinase inhibitor	sunitinib	Transcriptomics	Random primed	PRND	Upregulated	0.00285726766257236	15884	0	0	6	0
Cardiotoxic kinase inhibitor	sunitinib	Transcriptomics	Random primed	SPATA6	Upregulated	0.00285556780484815	15885	0	0	6	0
Cardiotoxic kinase inhibitor	sunitinib	Transcriptomics	Random primed	RGP1	Upregulated	0.00284862382492671	15886	0	0	6	0
Cardiotoxic kinase inhibitor	sunitinib	Transcriptomics	Random primed	FZD9	Upregulated	0.00284728485470017	15887	0	0	6	0
Cardiotoxic kinase inhibitor	sunitinib	Transcriptomics	Random primed	C20ORF202	Downregulated	-0.00284215652694305	15888	0	0	6	0
Cardiotoxic kinase inhibitor	sunitinib	Transcriptomics	Random primed	RMI1	Downregulated	-0.00283747244005402	15889	0	0	6	0
Cardiotoxic kinase inhibitor	sunitinib	Transcriptomics	Random primed	STRADA	Upregulated	0.00283642198580007	15890	0	0	6	0
Cardiotoxic kinase inhibitor	sunitinib	Transcriptomics	Random primed	FSD1	Downregulated	-0.00282202467011909	15891	0	0	6	0
Cardiotoxic kinase inhibitor	sunitinib	Transcriptomics	Random primed	ZNF395	Upregulated	0.00280591130043225	15892	0	0	6	0
Cardiotoxic kinase inhibitor	sunitinib	Transcriptomics	Random primed	NFAM1	Downregulated	-0.00279469283608099	15893	0	0	6	0
Cardiotoxic kinase inhibitor	sunitinib	Transcriptomics	Random primed	TFEC	Downregulated	-0.0027930944149072	15894	0	0	6	0
Cardiotoxic kinase inhibitor	sunitinib	Transcriptomics	Random primed	FCHO2	Downregulated	-0.00278739887289703	15895	0	0	6	0
Cardiotoxic kinase inhibitor	sunitinib	Transcriptomics	Random primed	CASP8AP2	Upregulated	0.00278271509644886	15896	0	0	6	0
Cardiotoxic kinase inhibitor	sunitinib	Transcriptomics	Random primed	UBE2T	Upregulated	0.00278159781980018	15897	0	0	6	0
Cardiotoxic kinase inhibitor	sunitinib	Transcriptomics	Random primed	AMN1	Upregulated	0.00276729216178258	15898	0	0	6	0
Cardiotoxic kinase inhibitor	sunitinib	Transcriptomics	Random primed	SH2D4A	Downregulated	-0.0027668469119817	15899	0	0	6	0
Cardiotoxic kinase inhibitor	sunitinib	Transcriptomics	Random primed	AKAP2	Downregulated	-0.00276298789928357	15900	0	0	6	0
Cardiotoxic kinase inhibitor	sunitinib	Transcriptomics	Random primed	FASTKD5	Upregulated	0.00275859795510769	15901	0	0	6	0
Cardiotoxic kinase inhibitor	sunitinib	Transcriptomics	Random primed	RSBN1L	Downregulated	-0.00275027891620994	15902	0	0	6	0
Cardiotoxic kinase inhibitor	sunitinib	Transcriptomics	Random primed	SLC24A5	Downregulated	-0.0027482348959893	15903	0	0	6	0
Cardiotoxic kinase inhibitor	sunitinib	Transcriptomics	Random primed	PDXDC1	Downregulated	-0.00274497643113136	15904	0	0	6	0
Cardiotoxic kinase inhibitor	sunitinib	Transcriptomics	Random primed	DNAJC8	Upregulated	0.00274203655620416	15905	0	0	6	0
Cardiotoxic kinase inhibitor	sunitinib	Transcriptomics	Random primed	ZNF418	Downregulated	-0.00274194862383107	15906	0	0	6	0
Cardiotoxic kinase inhibitor	sunitinib	Transcriptomics	Random primed	PPP1R8	Upregulated	0.00274118280503899	15907	0	0	6	0
Cardiotoxic kinase inhibitor	sunitinib	Transcriptomics	Random primed	RPGRIP1	Downregulated	-0.00272721725438411	15908	0	0	6	0
Cardiotoxic kinase inhibitor	sunitinib	Transcriptomics	Random primed	PIGP	Upregulated	0.0027217559205989	15909	0	0	6	0
Cardiotoxic kinase inhibitor	sunitinib	Transcriptomics	Random primed	MARVELD2	Downregulated	-0.00271095314140742	15910	0	0	6	0
Cardiotoxic kinase inhibitor	sunitinib	Transcriptomics	Random primed	ANGPTL3	Downregulated	-0.00269866626088818	15911	0	0	6	0
Cardiotoxic kinase inhibitor	sunitinib	Transcriptomics	Random primed	GALNT12	Upregulated	0.00269283850987752	15912	0	0	6	0
Cardiotoxic kinase inhibitor	sunitinib	Transcriptomics	Random primed	RPUSD1	Downregulated	-0.002676311727555	15913	0	0	6	0
Cardiotoxic kinase inhibitor	sunitinib	Transcriptomics	Random primed	CIZ1	Upregulated	0.00267562875524163	15914	0	0	6	0
Cardiotoxic kinase inhibitor	sunitinib	Transcriptomics	Random primed	ENPP6	Downregulated	-0.00266447562413911	15915	0	0	6	0
Cardiotoxic kinase inhibitor	sunitinib	Transcriptomics	Random primed	CYB5D1	Downregulated	-0.00265509020149087	15916	0	0	6	0
Cardiotoxic kinase inhibitor	sunitinib	Transcriptomics	Random primed	SENP3	Upregulated	0.00265404550979535	15917	0	0	6	0
Cardiotoxic kinase inhibitor	sunitinib	Transcriptomics	Random primed	MFSD11	Downregulated	-0.00264428524921338	15918	0	0	6	0
Cardiotoxic kinase inhibitor	sunitinib	Transcriptomics	Random primed	SERF1A	Downregulated	-0.00263864923423777	15919	0	0	6	0
Cardiotoxic kinase inhibitor	sunitinib	Transcriptomics	Random primed	GIP	Upregulated	0.0026254495678586	15920	0	0	6	0
Cardiotoxic kinase inhibitor	sunitinib	Transcriptomics	Random primed	ZNF589	Downregulated	-0.00262148127270242	15921	0	0	6	0
Cardiotoxic kinase inhibitor	sunitinib	Transcriptomics	Random primed	KCNC1	Upregulated	0.00261297783193489	15922	0	0	6	0
Cardiotoxic kinase inhibitor	sunitinib	Transcriptomics	Random primed	ANKRD61	Downregulated	-0.00261020481896897	15923	0	0	6	0
Cardiotoxic kinase inhibitor	sunitinib	Transcriptomics	Random primed	MBIP	Upregulated	0.00260945326347913	15924	0	0	6	0
Cardiotoxic kinase inhibitor	sunitinib	Transcriptomics	Random primed	SYNJ2BP	Downregulated	-0.00260317457529406	15925	0	0	6	0
Cardiotoxic kinase inhibitor	sunitinib	Transcriptomics	Random primed	PLXNA1	Downregulated	-0.00260152776415149	15926	0	0	6	0
Cardiotoxic kinase inhibitor	sunitinib	Transcriptomics	Random primed	TPTE2	Downregulated	-0.00259049013645078	15927	0	0	6	0
Cardiotoxic kinase inhibitor	sunitinib	Transcriptomics	Random primed	CABLES2	Upregulated	0.00258104716704111	15928	0	0	6	0
Cardiotoxic kinase inhibitor	sunitinib	Transcriptomics	Random primed	HSPH1	Downregulated	-0.0025753112277016	15929	0	0	6	0
Cardiotoxic kinase inhibitor	sunitinib	Transcriptomics	Random primed	MRPL43	Upregulated	0.00257177709136158	15930	0	0	6	0
Cardiotoxic kinase inhibitor	sunitinib	Transcriptomics	Random primed	CCNI2	Upregulated	0.00255881544823448	15931	0	0	6	0
Cardiotoxic kinase inhibitor	sunitinib	Transcriptomics	Random primed	ZNF582	Downregulated	-0.00255797783999393	15932	0	0	6	0
Cardiotoxic kinase inhibitor	sunitinib	Transcriptomics	Random primed	SH2B1	Downregulated	-0.0025538190578421	15933	0	0	6	0
Cardiotoxic kinase inhibitor	sunitinib	Transcriptomics	Random primed	ME2	Downregulated	-0.00254500009153465	15934	0	0	6	0
Cardiotoxic kinase inhibitor	sunitinib	Transcriptomics	Random primed	MYO1A	Upregulated	0.00252751423977315	15935	0	0	6	0
Cardiotoxic kinase inhibitor	sunitinib	Transcriptomics	Random primed	ANOS1	Upregulated	0.00250275145905713	15936	0	0	6	0
Cardiotoxic kinase inhibitor	sunitinib	Transcriptomics	Random primed	ATG9A	Upregulated	0.00248678331263363	15937	0	0	6	0
Cardiotoxic kinase inhibitor	sunitinib	Transcriptomics	Random primed	TMEM38B	Downregulated	-0.00248200252341727	15938	0	0	6	0
Cardiotoxic kinase inhibitor	sunitinib	Transcriptomics	Random primed	CCDC137	Upregulated	0.00247684994246811	15939	0	0	6	0
Cardiotoxic kinase inhibitor	sunitinib	Transcriptomics	Random primed	KIF11	Upregulated	0.0024707429887106	15940	0	0	6	0
Cardiotoxic kinase inhibitor	sunitinib	Transcriptomics	Random primed	PTPRF	Downregulated	-0.00246967514976859	15941	0	0	6	0
Cardiotoxic kinase inhibitor	sunitinib	Transcriptomics	Random primed	SEZ6	Upregulated	0.0024603900189201	15942	0	0	6	0
Cardiotoxic kinase inhibitor	sunitinib	Transcriptomics	Random primed	CSMD3	Upregulated	0.00245310893903176	15943	0	0	6	0
Cardiotoxic kinase inhibitor	sunitinib	Transcriptomics	Random primed	MFN1	Upregulated	0.00245271805518617	15944	0	0	6	0
Cardiotoxic kinase inhibitor	sunitinib	Transcriptomics	Random primed	C19ORF81	Downregulated	-0.0024517372248738	15945	0	0	6	0
Cardiotoxic kinase inhibitor	sunitinib	Transcriptomics	Random primed	RERGL	Downregulated	-0.00244638125877827	15946	0	0	6	0
Cardiotoxic kinase inhibitor	sunitinib	Transcriptomics	Random primed	SVOP	Downregulated	-0.002444683186089	15947	0	0	6	0
Cardiotoxic kinase inhibitor	sunitinib	Transcriptomics	Random primed	PLA2G4B	Downregulated	-0.00244415597990155	15948	0	0	6	0
Cardiotoxic kinase inhibitor	sunitinib	Transcriptomics	Random primed	EDAR	Downregulated	-0.00243658215428392	15949	0	0	6	0
Cardiotoxic kinase inhibitor	sunitinib	Transcriptomics	Random primed	C20ORF197	Downregulated	-0.00243618669143567	15950	0	0	6	0
Cardiotoxic kinase inhibitor	sunitinib	Transcriptomics	Random primed	FAM104B	Downregulated	-0.00241721843970784	15951	0	0	6	0
Cardiotoxic kinase inhibitor	sunitinib	Transcriptomics	Random primed	HRCT1	Downregulated	-0.00241452622382591	15952	0	0	6	0
Cardiotoxic kinase inhibitor	sunitinib	Transcriptomics	Random primed	WDR44	Downregulated	-0.00240649523523947	15953	0	0	6	0
Cardiotoxic kinase inhibitor	sunitinib	Transcriptomics	Random primed	TMC3	Downregulated	-0.00240311562083662	15954	0	0	6	0
Cardiotoxic kinase inhibitor	sunitinib	Transcriptomics	Random primed	ZNF337	Downregulated	-0.0024026728545626	15955	0	0	6	0
Cardiotoxic kinase inhibitor	sunitinib	Transcriptomics	Random primed	CCAR2	Downregulated	-0.00238688090272869	15956	0	0	6	0
Cardiotoxic kinase inhibitor	sunitinib	Transcriptomics	Random primed	PDE2A	Downregulated	-0.00237936247140169	15957	0	0	6	0
Cardiotoxic kinase inhibitor	sunitinib	Transcriptomics	Random primed	RNF103-CHMP3	Upregulated	0.00237313852024575	15958	0	0	6	0
Cardiotoxic kinase inhibitor	sunitinib	Transcriptomics	Random primed	SBF1	Upregulated	0.00236463864954809	15959	0	0	6	0
Cardiotoxic kinase inhibitor	sunitinib	Transcriptomics	Random primed	DBT	Upregulated	0.00234569871099666	15960	0	0	6	0
Cardiotoxic kinase inhibitor	sunitinib	Transcriptomics	Random primed	CRBN	Upregulated	0.00233749304121981	15961	0	0	6	0
Cardiotoxic kinase inhibitor	sunitinib	Transcriptomics	Random primed	SNAPC2	Upregulated	0.00232765290032451	15962	0	0	6	0
Cardiotoxic kinase inhibitor	sunitinib	Transcriptomics	Random primed	FNDC9	Downregulated	-0.00232402755257984	15963	0	0	6	0
Cardiotoxic kinase inhibitor	sunitinib	Transcriptomics	Random primed	ZNF316	Downregulated	-0.00231929612345994	15964	0	0	6	0
Cardiotoxic kinase inhibitor	sunitinib	Transcriptomics	Random primed	FMO1	Downregulated	-0.00231661698004852	15965	0	0	6	0
Cardiotoxic kinase inhibitor	sunitinib	Transcriptomics	Random primed	SHC3	Downregulated	-0.00231193487221996	15966	0	0	6	0
Cardiotoxic kinase inhibitor	sunitinib	Transcriptomics	Random primed	ZC3H7B	Upregulated	0.00230909216528138	15967	0	0	6	0
Cardiotoxic kinase inhibitor	sunitinib	Transcriptomics	Random primed	PPARG	Downregulated	-0.00230876989553508	15968	0	0	6	0
Cardiotoxic kinase inhibitor	sunitinib	Transcriptomics	Random primed	OPA3	Downregulated	-0.00230246526189148	15969	0	0	6	0
Cardiotoxic kinase inhibitor	sunitinib	Transcriptomics	Random primed	ARMC4	Upregulated	0.00229837407823652	15970	0	0	6	0
Cardiotoxic kinase inhibitor	sunitinib	Transcriptomics	Random primed	COMMD5	Downregulated	-0.0022949138462233	15971	0	0	6	0
Cardiotoxic kinase inhibitor	sunitinib	Transcriptomics	Random primed	E2F5	Upregulated	0.00227212041500024	15972	0	0	6	0
Cardiotoxic kinase inhibitor	sunitinib	Transcriptomics	Random primed	SEC24D	Downregulated	-0.00226502811225752	15973	0	0	6	0
Cardiotoxic kinase inhibitor	sunitinib	Transcriptomics	Random primed	NCOA1	Upregulated	0.00226286379620433	15974	0	0	6	0
Cardiotoxic kinase inhibitor	sunitinib	Transcriptomics	Random primed	KPNA5	Downregulated	-0.00225925104071697	15975	0	0	6	0
Cardiotoxic kinase inhibitor	sunitinib	Transcriptomics	Random primed	HPS5	Upregulated	0.00225735230681797	15976	0	0	6	0
Cardiotoxic kinase inhibitor	sunitinib	Transcriptomics	Random primed	EFNA2	Upregulated	0.00225401318069392	15977	0	0	6	0
Cardiotoxic kinase inhibitor	sunitinib	Transcriptomics	Random primed	NT5DC4	Downregulated	-0.0022449004027294	15978	0	0	6	0
Cardiotoxic kinase inhibitor	sunitinib	Transcriptomics	Random primed	PPIE	Upregulated	0.00223416404332966	15979	0	0	6	0
Cardiotoxic kinase inhibitor	sunitinib	Transcriptomics	Random primed	HUS1B	Downregulated	-0.00223256127598385	15980	0	0	6	0
Cardiotoxic kinase inhibitor	sunitinib	Transcriptomics	Random primed	UPP2	Downregulated	-0.00222209522811075	15981	0	0	6	0
Cardiotoxic kinase inhibitor	sunitinib	Transcriptomics	Random primed	PWP2	Upregulated	0.00221852996037342	15982	0	0	6	0
Cardiotoxic kinase inhibitor	sunitinib	Transcriptomics	Random primed	AFF4	Upregulated	0.00221774641734858	15983	0	0	6	0
Cardiotoxic kinase inhibitor	sunitinib	Transcriptomics	Random primed	GABBR2	Upregulated	0.00220772721028576	15984	0	0	6	0
Cardiotoxic kinase inhibitor	sunitinib	Transcriptomics	Random primed	SLC26A9	Upregulated	0.00220307645698388	15985	0	0	6	0
Cardiotoxic kinase inhibitor	sunitinib	Transcriptomics	Random primed	HMGB3	Downregulated	-0.00219316966831684	15986	0	0	6	0
Cardiotoxic kinase inhibitor	sunitinib	Transcriptomics	Random primed	SOX13	Downregulated	-0.00216519592019419	15987	0	0	6	0
Cardiotoxic kinase inhibitor	sunitinib	Transcriptomics	Random primed	TSPO	Downregulated	-0.00215285764231036	15988	0	0	6	0
Cardiotoxic kinase inhibitor	sunitinib	Transcriptomics	Random primed	PAPPA2	Upregulated	0.0021399490069598	15989	0	0	6	0
Cardiotoxic kinase inhibitor	sunitinib	Transcriptomics	Random primed	CCNF	Upregulated	0.00213573841998974	15990	0	0	6	0
Cardiotoxic kinase inhibitor	sunitinib	Transcriptomics	Random primed	FAM114A1	Upregulated	0.00213447057952484	15991	0	0	6	0
Cardiotoxic kinase inhibitor	sunitinib	Transcriptomics	Random primed	TMPRSS11D	Downregulated	-0.00212082740229865	15992	0	0	6	0
Cardiotoxic kinase inhibitor	sunitinib	Transcriptomics	Random primed	TBC1D13	Upregulated	0.00211955366345743	15993	0	0	6	0
Cardiotoxic kinase inhibitor	sunitinib	Transcriptomics	Random primed	ARFIP1	Downregulated	-0.0021179800775523	15994	0	0	6	0
Cardiotoxic kinase inhibitor	sunitinib	Transcriptomics	Random primed	MRPL13	Upregulated	0.00211411101433138	15995	0	0	6	0
Cardiotoxic kinase inhibitor	sunitinib	Transcriptomics	Random primed	MYL12B	Upregulated	0.00211121855924527	15996	0	0	6	0
Cardiotoxic kinase inhibitor	sunitinib	Transcriptomics	Random primed	ECM2	Upregulated	0.00210270060536762	15997	0	0	6	0
Cardiotoxic kinase inhibitor	sunitinib	Transcriptomics	Random primed	BRWD3	Downregulated	-0.00210149450382839	15998	0	0	6	0
Cardiotoxic kinase inhibitor	sunitinib	Transcriptomics	Random primed	LMAN1	Downregulated	-0.00209930849572023	15999	0	0	6	0
Cardiotoxic kinase inhibitor	sunitinib	Transcriptomics	Random primed	YIPF3	Downregulated	-0.0020837580953715	16000	0	0	6	0
Cardiotoxic kinase inhibitor	sunitinib	Transcriptomics	Random primed	SPATA24	Upregulated	0.00208316091448069	16001	0	0	6	0
Cardiotoxic kinase inhibitor	sunitinib	Transcriptomics	Random primed	MED13L	Upregulated	0.00207278846452634	16002	0	0	6	0
Cardiotoxic kinase inhibitor	sunitinib	Transcriptomics	Random primed	GOSR2	Downregulated	-0.00207079101043443	16003	0	0	6	0
Cardiotoxic kinase inhibitor	sunitinib	Transcriptomics	Random primed	ZNF256	Downregulated	-0.00206668496442338	16004	0	0	6	0
Cardiotoxic kinase inhibitor	sunitinib	Transcriptomics	Random primed	VAPA	Downregulated	-0.00206532577673594	16005	0	0	6	0
Cardiotoxic kinase inhibitor	sunitinib	Transcriptomics	Random primed	CCDC148	Upregulated	0.00205570377875119	16006	0	0	6	0
Cardiotoxic kinase inhibitor	sunitinib	Transcriptomics	Random primed	TMEM143	Upregulated	0.00204856134951115	16007	0	0	6	0
Cardiotoxic kinase inhibitor	sunitinib	Transcriptomics	Random primed	RBM43	Downregulated	-0.00204481489102667	16008	0	0	6	0
Cardiotoxic kinase inhibitor	sunitinib	Transcriptomics	Random primed	RPE65	Downregulated	-0.00204475363716483	16009	0	0	6	0
Cardiotoxic kinase inhibitor	sunitinib	Transcriptomics	Random primed	GPC1	Downregulated	-0.00203822421220442	16010	0	0	6	0
Cardiotoxic kinase inhibitor	sunitinib	Transcriptomics	Random primed	C16ORF70	Upregulated	0.00203162602459391	16011	0	0	6	0
Cardiotoxic kinase inhibitor	sunitinib	Transcriptomics	Random primed	ODF3	Downregulated	-0.00201722686567033	16012	0	0	6	0
Cardiotoxic kinase inhibitor	sunitinib	Transcriptomics	Random primed	ASB6	Downregulated	-0.0020030588687708	16013	0	0	6	0
Cardiotoxic kinase inhibitor	sunitinib	Transcriptomics	Random primed	FAM19A1	Downregulated	-0.00198267885328581	16014	0	0	6	0
Cardiotoxic kinase inhibitor	sunitinib	Transcriptomics	Random primed	FDX2	Upregulated	0.00197771276968221	16015	0	0	6	0
Cardiotoxic kinase inhibitor	sunitinib	Transcriptomics	Random primed	CYB5R1	Downregulated	-0.00197759953637918	16016	0	0	6	0
Cardiotoxic kinase inhibitor	sunitinib	Transcriptomics	Random primed	NEURL2	Upregulated	0.00197030116881554	16017	0	0	6	0
Cardiotoxic kinase inhibitor	sunitinib	Transcriptomics	Random primed	TMEM38A	Downregulated	-0.00196896214038134	16018	0	0	6	0
Cardiotoxic kinase inhibitor	sunitinib	Transcriptomics	Random primed	ATXN10	Downregulated	-0.00195966106063376	16019	0	0	6	0
Cardiotoxic kinase inhibitor	sunitinib	Transcriptomics	Random primed	POU4F3	Downregulated	-0.00195462732032562	16020	0	0	6	0
Cardiotoxic kinase inhibitor	sunitinib	Transcriptomics	Random primed	ZFP2	Downregulated	-0.00195232002685467	16021	0	0	6	0
Cardiotoxic kinase inhibitor	sunitinib	Transcriptomics	Random primed	HSD17B13	Downregulated	-0.00194504003350933	16022	0	0	6	0
Cardiotoxic kinase inhibitor	sunitinib	Transcriptomics	Random primed	RBBP7	Downregulated	-0.00194481624445568	16023	0	0	6	0
Cardiotoxic kinase inhibitor	sunitinib	Transcriptomics	Random primed	DAW1	Upregulated	0.00194213184295222	16024	0	0	6	0
Cardiotoxic kinase inhibitor	sunitinib	Transcriptomics	Random primed	MCM10	Downregulated	-0.00193607698505123	16025	0	0	6	0
Cardiotoxic kinase inhibitor	sunitinib	Transcriptomics	Random primed	GAS2	Upregulated	0.00193527348649998	16026	0	0	6	0
Cardiotoxic kinase inhibitor	sunitinib	Transcriptomics	Random primed	C17ORF97	Upregulated	0.00193478989725312	16027	0	0	6	0
Cardiotoxic kinase inhibitor	sunitinib	Transcriptomics	Random primed	AP5S1	Downregulated	-0.00193012738600373	16028	0	0	6	0
Cardiotoxic kinase inhibitor	sunitinib	Transcriptomics	Random primed	KCNJ16	Upregulated	0.00192217410464461	16029	0	0	6	0
Cardiotoxic kinase inhibitor	sunitinib	Transcriptomics	Random primed	LOC105372315	Downregulated	-0.0019083252021422	16030	0	0	6	0
Cardiotoxic kinase inhibitor	sunitinib	Transcriptomics	Random primed	SLC25A36	Upregulated	0.00189987101475708	16031	0	0	6	0
Cardiotoxic kinase inhibitor	sunitinib	Transcriptomics	Random primed	TCTEX1D1	Downregulated	-0.00189650997829934	16032	0	0	6	0
Cardiotoxic kinase inhibitor	sunitinib	Transcriptomics	Random primed	ZNF682	Downregulated	-0.00188869067157308	16033	0	0	6	0
Cardiotoxic kinase inhibitor	sunitinib	Transcriptomics	Random primed	PCMT1	Upregulated	0.00187000178266317	16034	0	0	6	0
Cardiotoxic kinase inhibitor	sunitinib	Transcriptomics	Random primed	COPS2	Downregulated	-0.00186890159966424	16035	0	0	6	0
Cardiotoxic kinase inhibitor	sunitinib	Transcriptomics	Random primed	ZNF273	Downregulated	-0.00186532328370959	16036	0	0	6	0
Cardiotoxic kinase inhibitor	sunitinib	Transcriptomics	Random primed	ARR3	Downregulated	-0.0018562525510788	16037	0	0	6	0
Cardiotoxic kinase inhibitor	sunitinib	Transcriptomics	Random primed	PRRT3	Downregulated	-0.00184913352131844	16038	0	0	6	0
Cardiotoxic kinase inhibitor	sunitinib	Transcriptomics	Random primed	ACTR8	Downregulated	-0.00184327102063738	16039	0	0	6	0
Cardiotoxic kinase inhibitor	sunitinib	Transcriptomics	Random primed	VPS26C	Downregulated	-0.00184074856709534	16040	0	0	6	0
Cardiotoxic kinase inhibitor	sunitinib	Transcriptomics	Random primed	RRP1B	Upregulated	0.00182546702368806	16041	0	0	6	0
Cardiotoxic kinase inhibitor	sunitinib	Transcriptomics	Random primed	EGFLAM	Downregulated	-0.00181711666906873	16042	0	0	6	0
Cardiotoxic kinase inhibitor	sunitinib	Transcriptomics	Random primed	CTDSPL	Downregulated	-0.00179006407658259	16043	0	0	6	0
Cardiotoxic kinase inhibitor	sunitinib	Transcriptomics	Random primed	FAHD1	Downregulated	-0.00177630751083295	16044	0	0	6	0
Cardiotoxic kinase inhibitor	sunitinib	Transcriptomics	Random primed	MERTK	Upregulated	0.00177281140349805	16045	0	0	6	0
Cardiotoxic kinase inhibitor	sunitinib	Transcriptomics	Random primed	FBXL13	Downregulated	-0.00176537527780359	16046	0	0	6	0
Cardiotoxic kinase inhibitor	sunitinib	Transcriptomics	Random primed	TAPT1	Downregulated	-0.00176124934417506	16047	0	0	6	0
Cardiotoxic kinase inhibitor	sunitinib	Transcriptomics	Random primed	MAT2B	Upregulated	0.00175619624011839	16048	0	0	6	0
Cardiotoxic kinase inhibitor	sunitinib	Transcriptomics	Random primed	TPGS2	Downregulated	-0.00175140891224146	16049	0	0	6	0
Cardiotoxic kinase inhibitor	sunitinib	Transcriptomics	Random primed	SPINDOC	Upregulated	0.00174842739943415	16050	0	0	6	0
Cardiotoxic kinase inhibitor	sunitinib	Transcriptomics	Random primed	SYCP3	Downregulated	-0.0017434819698489	16051	0	0	6	0
Cardiotoxic kinase inhibitor	sunitinib	Transcriptomics	Random primed	SCIMP	Downregulated	-0.0017387106975851	16052	0	0	6	0
Cardiotoxic kinase inhibitor	sunitinib	Transcriptomics	Random primed	OR2T8	Downregulated	-0.0017355378533163	16053	0	0	6	0
Cardiotoxic kinase inhibitor	sunitinib	Transcriptomics	Random primed	LAX1	Upregulated	0.00172586941819948	16054	0	0	6	0
Cardiotoxic kinase inhibitor	sunitinib	Transcriptomics	Random primed	MTMR14	Downregulated	-0.00172250632507106	16055	0	0	6	0
Cardiotoxic kinase inhibitor	sunitinib	Transcriptomics	Random primed	PRKG1	Downregulated	-0.00171372294425964	16056	0	0	6	0
Cardiotoxic kinase inhibitor	sunitinib	Transcriptomics	Random primed	RAC2	Upregulated	0.00170746771618724	16057	0	0	6	0
Cardiotoxic kinase inhibitor	sunitinib	Transcriptomics	Random primed	TMEM208	Downregulated	-0.00170736449460189	16058	0	0	6	0
Cardiotoxic kinase inhibitor	sunitinib	Transcriptomics	Random primed	ZSCAN5A	Downregulated	-0.00170706018495063	16059	0	0	6	0
Cardiotoxic kinase inhibitor	sunitinib	Transcriptomics	Random primed	OVCH2	Downregulated	-0.0016741540748626	16060	0	0	6	0
Cardiotoxic kinase inhibitor	sunitinib	Transcriptomics	Random primed	SH3BGR	Upregulated	0.00167307568093141	16061	0	0	6	0
Cardiotoxic kinase inhibitor	sunitinib	Transcriptomics	Random primed	WWC1	Downregulated	-0.00167242336707811	16062	0	0	6	0
Cardiotoxic kinase inhibitor	sunitinib	Transcriptomics	Random primed	ST3GAL3	Downregulated	-0.00167102180421352	16063	0	0	6	0
Cardiotoxic kinase inhibitor	sunitinib	Transcriptomics	Random primed	SUPT20H	Downregulated	-0.00167042268973698	16064	0	0	6	0
Cardiotoxic kinase inhibitor	sunitinib	Transcriptomics	Random primed	OMG	Upregulated	0.00166660998244576	16065	0	0	6	0
Cardiotoxic kinase inhibitor	sunitinib	Transcriptomics	Random primed	TXNDC9	Upregulated	0.00165258813649416	16066	0	0	6	0
Cardiotoxic kinase inhibitor	sunitinib	Transcriptomics	Random primed	BRD3	Upregulated	0.00164813556087514	16067	0	0	6	0
Cardiotoxic kinase inhibitor	sunitinib	Transcriptomics	Random primed	PLSCR5	Downregulated	-0.00163932024346044	16068	0	0	6	0
Cardiotoxic kinase inhibitor	sunitinib	Transcriptomics	Random primed	ZNF454	Downregulated	-0.00163663599717741	16069	0	0	6	0
Cardiotoxic kinase inhibitor	sunitinib	Transcriptomics	Random primed	CNNM3	Upregulated	0.00163125254524251	16070	0	0	6	0
Cardiotoxic kinase inhibitor	sunitinib	Transcriptomics	Random primed	PRSS3	Downregulated	-0.00162996111127237	16071	0	0	6	0
Cardiotoxic kinase inhibitor	sunitinib	Transcriptomics	Random primed	GMEB2	Downregulated	-0.00162660428274345	16072	0	0	6	0
Cardiotoxic kinase inhibitor	sunitinib	Transcriptomics	Random primed	SHMT1	Downregulated	-0.0016214131222417	16073	0	0	6	0
Cardiotoxic kinase inhibitor	sunitinib	Transcriptomics	Random primed	IRF2BPL	Downregulated	-0.00161187319705884	16074	0	0	6	0
Cardiotoxic kinase inhibitor	sunitinib	Transcriptomics	Random primed	GLIPR1L2	Downregulated	-0.00160296711449822	16075	0	0	6	0
Cardiotoxic kinase inhibitor	sunitinib	Transcriptomics	Random primed	P2RX3	Upregulated	0.00159303149848711	16076	0	0	6	0
Cardiotoxic kinase inhibitor	sunitinib	Transcriptomics	Random primed	TRIT1	Upregulated	0.00158980224902431	16077	0	0	6	0
Cardiotoxic kinase inhibitor	sunitinib	Transcriptomics	Random primed	RRP1	Upregulated	0.00158482772076241	16078	0	0	6	0
Cardiotoxic kinase inhibitor	sunitinib	Transcriptomics	Random primed	PSCA	Downregulated	-0.00157669580463941	16079	0	0	6	0
Cardiotoxic kinase inhibitor	sunitinib	Transcriptomics	Random primed	C14ORF119	Downregulated	-0.00155920147274931	16080	0	0	6	0
Cardiotoxic kinase inhibitor	sunitinib	Transcriptomics	Random primed	TMEM238	Downregulated	-0.00155736860081864	16081	0	0	6	0
Cardiotoxic kinase inhibitor	sunitinib	Transcriptomics	Random primed	SPOPL	Upregulated	0.00154845486395061	16082	0	0	6	0
Cardiotoxic kinase inhibitor	sunitinib	Transcriptomics	Random primed	ISCA1	Downregulated	-0.00154740836296696	16083	0	0	6	0
Cardiotoxic kinase inhibitor	sunitinib	Transcriptomics	Random primed	KIAA1324L	Downregulated	-0.00154307050009569	16084	0	0	6	0
Cardiotoxic kinase inhibitor	sunitinib	Transcriptomics	Random primed	GTF3C2	Upregulated	0.00154193622681002	16085	0	0	6	0
Cardiotoxic kinase inhibitor	sunitinib	Transcriptomics	Random primed	RFTN2	Upregulated	0.00152732292190194	16086	0	0	6	0
Cardiotoxic kinase inhibitor	sunitinib	Transcriptomics	Random primed	PCDHA2	Upregulated	0.001525483171766	16087	0	0	6	0
Cardiotoxic kinase inhibitor	sunitinib	Transcriptomics	Random primed	DCAF15	Upregulated	0.00152358296327293	16088	0	0	6	0
Cardiotoxic kinase inhibitor	sunitinib	Transcriptomics	Random primed	LARP4	Downregulated	-0.00151388285060724	16089	0	0	6	0
Cardiotoxic kinase inhibitor	sunitinib	Transcriptomics	Random primed	FOXD4	Downregulated	-0.00151126715354621	16090	0	0	6	0
Cardiotoxic kinase inhibitor	sunitinib	Transcriptomics	Random primed	LRRC43	Downregulated	-0.00151088313820461	16091	0	0	6	0
Cardiotoxic kinase inhibitor	sunitinib	Transcriptomics	Random primed	GID8	Downregulated	-0.00150816771201789	16092	0	0	6	0
Cardiotoxic kinase inhibitor	sunitinib	Transcriptomics	Random primed	MED14OS	Upregulated	0.00150688570768883	16093	0	0	6	0
Cardiotoxic kinase inhibitor	sunitinib	Transcriptomics	Random primed	RIIAD1	Upregulated	0.00149664571896816	16094	0	0	6	0
Cardiotoxic kinase inhibitor	sunitinib	Transcriptomics	Random primed	DBNDD2	Upregulated	0.00148591141623911	16095	0	0	6	0
Cardiotoxic kinase inhibitor	sunitinib	Transcriptomics	Random primed	CFAP20	Downregulated	-0.00146846997085959	16096	0	0	6	0
Cardiotoxic kinase inhibitor	sunitinib	Transcriptomics	Random primed	LOC107986791	Downregulated	-0.00146696014659634	16097	0	0	6	0
Cardiotoxic kinase inhibitor	sunitinib	Transcriptomics	Random primed	FOLR1	Downregulated	-0.00146416308901583	16098	0	0	6	0
Cardiotoxic kinase inhibitor	sunitinib	Transcriptomics	Random primed	CHP1	Downregulated	-0.00145451771095395	16099	0	0	6	0
Cardiotoxic kinase inhibitor	sunitinib	Transcriptomics	Random primed	KCNMB4	Downregulated	-0.001454074246188	16100	0	0	6	0
Cardiotoxic kinase inhibitor	sunitinib	Transcriptomics	Random primed	NLN	Upregulated	0.00144842060399242	16101	0	0	6	0
Cardiotoxic kinase inhibitor	sunitinib	Transcriptomics	Random primed	LMNTD1	Downregulated	-0.00144629750866443	16102	0	0	6	0
Cardiotoxic kinase inhibitor	sunitinib	Transcriptomics	Random primed	MUC16	Downregulated	-0.00141584593802691	16103	0	0	6	0
Cardiotoxic kinase inhibitor	sunitinib	Transcriptomics	Random primed	RBFOX3	Upregulated	0.00141334591899067	16104	0	0	6	0
Cardiotoxic kinase inhibitor	sunitinib	Transcriptomics	Random primed	APOL4	Upregulated	0.00141033375014861	16105	3	1	6	66
Cardiotoxic kinase inhibitor	sunitinib	Transcriptomics	Random primed	MAGI3	Downregulated	-0.00140177640908708	16106	0	0	6	0
Cardiotoxic kinase inhibitor	sunitinib	Transcriptomics	Random primed	PPAT	Downregulated	-0.00139782174179951	16107	0	0	6	0
Cardiotoxic kinase inhibitor	sunitinib	Transcriptomics	Random primed	PDYN	Downregulated	-0.0013938444123293	16108	0	0	6	0
Cardiotoxic kinase inhibitor	sunitinib	Transcriptomics	Random primed	CASP8	Upregulated	0.00139305888054272	16109	0	0	6	0
Cardiotoxic kinase inhibitor	sunitinib	Transcriptomics	Random primed	STMN3	Upregulated	0.00138667815675338	16110	0	0	6	0
Cardiotoxic kinase inhibitor	sunitinib	Transcriptomics	Random primed	BCKDK	Upregulated	0.0013836391735822	16111	0	0	6	0
Cardiotoxic kinase inhibitor	sunitinib	Transcriptomics	Random primed	ARID4A	Downregulated	-0.00137756144007047	16112	0	0	6	0
Cardiotoxic kinase inhibitor	sunitinib	Transcriptomics	Random primed	BAIAP2L1	Upregulated	0.00136735414465268	16113	0	0	6	0
Cardiotoxic kinase inhibitor	sunitinib	Transcriptomics	Random primed	VAMP4	Upregulated	0.00135415559634566	16114	0	0	6	0
Cardiotoxic kinase inhibitor	sunitinib	Transcriptomics	Random primed	AKAP13	Downregulated	-0.00134821343332684	16115	0	0	6	0
Cardiotoxic kinase inhibitor	sunitinib	Transcriptomics	Random primed	PYGL	Upregulated	0.00134657207915249	16116	0	0	6	0
Cardiotoxic kinase inhibitor	sunitinib	Transcriptomics	Random primed	TPRKB	Downregulated	-0.0013459970674982	16117	0	0	6	0
Cardiotoxic kinase inhibitor	sunitinib	Transcriptomics	Random primed	LDHC	Upregulated	0.00134298278620311	16118	0	0	6	0
Cardiotoxic kinase inhibitor	sunitinib	Transcriptomics	Random primed	CCDC174	Downregulated	-0.00133860134519637	16119	0	0	6	0
Cardiotoxic kinase inhibitor	sunitinib	Transcriptomics	Random primed	KIAA2012	Upregulated	0.00133633275981992	16120	0	0	6	0
Cardiotoxic kinase inhibitor	sunitinib	Transcriptomics	Random primed	CCNC	Downregulated	-0.00133499580745896	16121	0	0	6	0
Cardiotoxic kinase inhibitor	sunitinib	Transcriptomics	Random primed	ANK3	Upregulated	0.00132510826612512	16122	0	0	6	0
Cardiotoxic kinase inhibitor	sunitinib	Transcriptomics	Random primed	RGL2	Downregulated	-0.00132183767467116	16123	0	0	6	0
Cardiotoxic kinase inhibitor	sunitinib	Transcriptomics	Random primed	OTOG	Downregulated	-0.00131145259365439	16124	0	0	6	0
Cardiotoxic kinase inhibitor	sunitinib	Transcriptomics	Random primed	PAM	Downregulated	-0.00130314333364367	16125	0	0	6	0
Cardiotoxic kinase inhibitor	sunitinib	Transcriptomics	Random primed	ZBED4	Upregulated	0.00130131483698885	16126	0	0	6	0
Cardiotoxic kinase inhibitor	sunitinib	Transcriptomics	Random primed	PINX1	Downregulated	-0.00129705830477178	16127	0	0	6	0
Cardiotoxic kinase inhibitor	sunitinib	Transcriptomics	Random primed	IL17RB	Upregulated	0.00129156295831005	16128	0	0	6	0
Cardiotoxic kinase inhibitor	sunitinib	Transcriptomics	Random primed	RPS11	Downregulated	-0.00126892514526844	16129	0	0	6	0
Cardiotoxic kinase inhibitor	sunitinib	Transcriptomics	Random primed	RASAL3	Downregulated	-0.00126743857011509	16130	0	0	6	0
Cardiotoxic kinase inhibitor	sunitinib	Transcriptomics	Random primed	FBXL8	Downregulated	-0.00126115135693302	16131	0	0	6	0
Cardiotoxic kinase inhibitor	sunitinib	Transcriptomics	Random primed	ST6GALNAC6	Upregulated	0.00125981946863855	16132	0	0	6	0
Cardiotoxic kinase inhibitor	sunitinib	Transcriptomics	Random primed	UST	Upregulated	0.00125712926092092	16133	0	0	6	0
Cardiotoxic kinase inhibitor	sunitinib	Transcriptomics	Random primed	EFNA4	Upregulated	0.00124247185885906	16134	0	0	6	0
Cardiotoxic kinase inhibitor	sunitinib	Transcriptomics	Random primed	TPRG1	Upregulated	0.00123492093613701	16135	0	0	6	0
Cardiotoxic kinase inhibitor	sunitinib	Transcriptomics	Random primed	CLASRP	Upregulated	0.00123145307103793	16136	0	0	6	0
Cardiotoxic kinase inhibitor	sunitinib	Transcriptomics	Random primed	THAP8	Downregulated	-0.00121790791551272	16137	0	0	6	0
Cardiotoxic kinase inhibitor	sunitinib	Transcriptomics	Random primed	SPIB	Upregulated	0.00120919678981105	16138	0	0	6	0
Cardiotoxic kinase inhibitor	sunitinib	Transcriptomics	Random primed	FAM149A	Downregulated	-0.00119507481576875	16139	0	0	6	0
Cardiotoxic kinase inhibitor	sunitinib	Transcriptomics	Random primed	KARS	Downregulated	-0.00119033882704874	16140	0	0	6	0
Cardiotoxic kinase inhibitor	sunitinib	Transcriptomics	Random primed	PHLPP1	Downregulated	-0.00117750619150077	16141	0	0	6	0
Cardiotoxic kinase inhibitor	sunitinib	Transcriptomics	Random primed	FAM107B	Downregulated	-0.00115687221599122	16142	0	0	6	0
Cardiotoxic kinase inhibitor	sunitinib	Transcriptomics	Random primed	TMEM213	Downregulated	-0.00114979810314253	16143	0	0	6	0
Cardiotoxic kinase inhibitor	sunitinib	Transcriptomics	Random primed	HCRTR2	Downregulated	-0.00114946583441148	16144	0	0	6	0
Cardiotoxic kinase inhibitor	sunitinib	Transcriptomics	Random primed	ANKRD28	Downregulated	-0.00114309046572695	16145	0	0	6	0
Cardiotoxic kinase inhibitor	sunitinib	Transcriptomics	Random primed	OPN3	Downregulated	-0.0011415200351621	16146	0	0	6	0
Cardiotoxic kinase inhibitor	sunitinib	Transcriptomics	Random primed	NEUROD2	Upregulated	0.00113512955916425	16147	0	0	6	0
Cardiotoxic kinase inhibitor	sunitinib	Transcriptomics	Random primed	PARS2	Upregulated	0.00112072483170778	16148	0	0	6	0
Cardiotoxic kinase inhibitor	sunitinib	Transcriptomics	Random primed	FBXW7	Upregulated	0.00111335081358751	16149	0	0	6	0
Cardiotoxic kinase inhibitor	sunitinib	Transcriptomics	Random primed	RYR1	Downregulated	-0.00110253257056077	16150	0	0	6	0
Cardiotoxic kinase inhibitor	sunitinib	Transcriptomics	Random primed	EME1	Downregulated	-0.00110207141066591	16151	0	0	6	0
Cardiotoxic kinase inhibitor	sunitinib	Transcriptomics	Random primed	SCML2	Downregulated	-0.00109987837883333	16152	0	0	6	0
Cardiotoxic kinase inhibitor	sunitinib	Transcriptomics	Random primed	SAMD15	Upregulated	0.00109446669618289	16153	0	0	6	0
Cardiotoxic kinase inhibitor	sunitinib	Transcriptomics	Random primed	PUSL1	Downregulated	-0.00109276144454877	16154	0	0	6	0
Cardiotoxic kinase inhibitor	sunitinib	Transcriptomics	Random primed	ARG1	Downregulated	-0.00108210496061171	16155	0	0	6	0
Cardiotoxic kinase inhibitor	sunitinib	Transcriptomics	Random primed	C1ORF226	Downregulated	-0.00107456126715988	16156	0	0	6	0
Cardiotoxic kinase inhibitor	sunitinib	Transcriptomics	Random primed	EIF2B2	Downregulated	-0.0010693593309649	16157	0	0	6	0
Cardiotoxic kinase inhibitor	sunitinib	Transcriptomics	Random primed	C17ORF82	Downregulated	-0.00105124826950487	16158	0	0	6	0
Cardiotoxic kinase inhibitor	sunitinib	Transcriptomics	Random primed	LOC105370691	Upregulated	0.00104678083516774	16159	0	0	6	0
Cardiotoxic kinase inhibitor	sunitinib	Transcriptomics	Random primed	THEG	Downregulated	-0.00104273310959494	16160	0	0	6	0
Cardiotoxic kinase inhibitor	sunitinib	Transcriptomics	Random primed	CRB1	Downregulated	-0.00103684729159189	16161	0	0	6	0
Cardiotoxic kinase inhibitor	sunitinib	Transcriptomics	Random primed	LONP1	Upregulated	0.00103462239106496	16162	0	0	6	0
Cardiotoxic kinase inhibitor	sunitinib	Transcriptomics	Random primed	PSMD6	Upregulated	0.00102054172505935	16163	0	0	6	0
Cardiotoxic kinase inhibitor	sunitinib	Transcriptomics	Random primed	PPFIA1	Upregulated	0.0010102813054497	16164	0	0	6	0
Cardiotoxic kinase inhibitor	sunitinib	Transcriptomics	Random primed	DDX55	Upregulated	0.000996829631427924	16165	0	0	6	0
Cardiotoxic kinase inhibitor	sunitinib	Transcriptomics	Random primed	CDC14B	Upregulated	0.000990131966924916	16166	0	0	6	0
Cardiotoxic kinase inhibitor	sunitinib	Transcriptomics	Random primed	FMO2	Downregulated	-0.000989318495461096	16167	0	0	6	0
Cardiotoxic kinase inhibitor	sunitinib	Transcriptomics	Random primed	KCNAB1	Upregulated	0.000987280975095928	16168	0	0	6	0
Cardiotoxic kinase inhibitor	sunitinib	Transcriptomics	Random primed	ZNF550	Downregulated	-0.00097356845314304	16169	0	0	6	0
Cardiotoxic kinase inhibitor	sunitinib	Transcriptomics	Random primed	LRRC47	Downregulated	-0.000972834027682742	16170	0	0	6	0
Cardiotoxic kinase inhibitor	sunitinib	Transcriptomics	Random primed	NEMP2	Downregulated	-0.000972803837309281	16171	0	0	6	0
Cardiotoxic kinase inhibitor	sunitinib	Transcriptomics	Random primed	SPR	Downregulated	-0.000972238524506489	16172	0	0	6	0
Cardiotoxic kinase inhibitor	sunitinib	Transcriptomics	Random primed	KCNA2	Upregulated	0.000970023106977654	16173	0	0	6	0
Cardiotoxic kinase inhibitor	sunitinib	Transcriptomics	Random primed	DACT3	Upregulated	0.000966064864769578	16174	0	0	6	0
Cardiotoxic kinase inhibitor	sunitinib	Transcriptomics	Random primed	CXORF38	Downregulated	-0.000959332489098112	16175	0	0	6	0
Cardiotoxic kinase inhibitor	sunitinib	Transcriptomics	Random primed	GYPE	Downregulated	-0.000945166044402868	16176	0	0	6	0
Cardiotoxic kinase inhibitor	sunitinib	Transcriptomics	Random primed	LOC105376204	Downregulated	-0.000944495356331269	16177	0	0	6	0
Cardiotoxic kinase inhibitor	sunitinib	Transcriptomics	Random primed	ZNF839	Upregulated	0.000933555071242154	16178	0	0	6	0
Cardiotoxic kinase inhibitor	sunitinib	Transcriptomics	Random primed	INTS8	Downregulated	-0.000932668102905154	16179	0	0	6	0
Cardiotoxic kinase inhibitor	sunitinib	Transcriptomics	Random primed	MAP4K5	Downregulated	-0.000928995471137265	16180	0	0	6	0
Cardiotoxic kinase inhibitor	sunitinib	Transcriptomics	Random primed	CNOT4	Downregulated	-0.000920601921582905	16181	0	0	6	0
Cardiotoxic kinase inhibitor	sunitinib	Transcriptomics	Random primed	RAG1	Upregulated	0.000904967232296864	16182	0	0	6	0
Cardiotoxic kinase inhibitor	sunitinib	Transcriptomics	Random primed	FKBP1A	Downregulated	-0.000903693629273524	16183	0	0	6	0
Cardiotoxic kinase inhibitor	sunitinib	Transcriptomics	Random primed	ZFPL1	Downregulated	-0.000902729443623684	16184	0	0	6	0
Cardiotoxic kinase inhibitor	sunitinib	Transcriptomics	Random primed	TXLNB	Downregulated	-0.000898492522537708	16185	0	0	6	0
Cardiotoxic kinase inhibitor	sunitinib	Transcriptomics	Random primed	C11ORF74	Downregulated	-0.000898133032023907	16186	0	0	6	0
Cardiotoxic kinase inhibitor	sunitinib	Transcriptomics	Random primed	MFNG	Downregulated	-0.000890607188921422	16187	0	0	6	0
Cardiotoxic kinase inhibitor	sunitinib	Transcriptomics	Random primed	PIGBOS1	Downregulated	-0.000878099274511139	16188	0	0	6	0
Cardiotoxic kinase inhibitor	sunitinib	Transcriptomics	Random primed	GCSAM	Downregulated	-0.000875493201116721	16189	0	0	6	0
Cardiotoxic kinase inhibitor	sunitinib	Transcriptomics	Random primed	TMEM233	Upregulated	0.000868356476227442	16190	0	0	6	0
Cardiotoxic kinase inhibitor	sunitinib	Transcriptomics	Random primed	MKRN3	Upregulated	0.000850374034295479	16191	0	0	6	0
Cardiotoxic kinase inhibitor	sunitinib	Transcriptomics	Random primed	ARID1B	Upregulated	0.000843519975508874	16192	0	0	6	0
Cardiotoxic kinase inhibitor	sunitinib	Transcriptomics	Random primed	PCDHA9	Upregulated	0.000841945138139029	16193	0	0	6	0
Cardiotoxic kinase inhibitor	sunitinib	Transcriptomics	Random primed	TAF12	Downregulated	-0.000840802114301672	16194	0	0	6	0
Cardiotoxic kinase inhibitor	sunitinib	Transcriptomics	Random primed	DAP	Downregulated	-0.000839474766204754	16195	0	0	6	0
Cardiotoxic kinase inhibitor	sunitinib	Transcriptomics	Random primed	POMGNT1	Upregulated	0.000828806310892105	16196	0	0	6	0
Cardiotoxic kinase inhibitor	sunitinib	Transcriptomics	Random primed	CNDP1	Downregulated	-0.000823024640946339	16197	0	0	6	0
Cardiotoxic kinase inhibitor	sunitinib	Transcriptomics	Random primed	LHCGR	Upregulated	0.000821738503873348	16198	0	0	6	0
Cardiotoxic kinase inhibitor	sunitinib	Transcriptomics	Random primed	CPED1	Downregulated	-0.000812734011560678	16199	0	0	6	0
Cardiotoxic kinase inhibitor	sunitinib	Transcriptomics	Random primed	CARD19	Upregulated	0.000808543176390231	16200	0	0	6	0
Cardiotoxic kinase inhibitor	sunitinib	Transcriptomics	Random primed	BUB3	Downregulated	-0.000808537472039461	16201	0	0	6	0
Cardiotoxic kinase inhibitor	sunitinib	Transcriptomics	Random primed	GRIK3	Upregulated	0.000804984573430071	16202	0	0	6	0
Cardiotoxic kinase inhibitor	sunitinib	Transcriptomics	Random primed	DCAF10	Upregulated	0.00080317093670601	16203	0	0	6	0
Cardiotoxic kinase inhibitor	sunitinib	Transcriptomics	Random primed	PRPF39	Downregulated	-0.000801753485575318	16204	0	0	6	0
Cardiotoxic kinase inhibitor	sunitinib	Transcriptomics	Random primed	MINK1	Downregulated	-0.000799296501403054	16205	0	0	6	0
Cardiotoxic kinase inhibitor	sunitinib	Transcriptomics	Random primed	ARSH	Upregulated	0.000793826780864038	16206	0	0	6	0
Cardiotoxic kinase inhibitor	sunitinib	Transcriptomics	Random primed	ACTL6A	Upregulated	0.000791625119745731	16207	0	0	6	0
Cardiotoxic kinase inhibitor	sunitinib	Transcriptomics	Random primed	FNBP1	Downregulated	-0.000786291609983891	16208	0	0	6	0
Cardiotoxic kinase inhibitor	sunitinib	Transcriptomics	Random primed	ZFP36L2	Downregulated	-0.000785816771288713	16209	0	0	6	0
Cardiotoxic kinase inhibitor	sunitinib	Transcriptomics	Random primed	ZNF613	Downregulated	-0.00076210832533737	16210	0	0	6	0
Cardiotoxic kinase inhibitor	sunitinib	Transcriptomics	Random primed	NEPRO	Downregulated	-0.000761618992934624	16211	0	0	6	0
Cardiotoxic kinase inhibitor	sunitinib	Transcriptomics	Random primed	DMRTA1	Downregulated	-0.000758019896845023	16212	0	0	6	0
Cardiotoxic kinase inhibitor	sunitinib	Transcriptomics	Random primed	ATP5S	Upregulated	0.000755348553260167	16213	0	0	6	0
Cardiotoxic kinase inhibitor	sunitinib	Transcriptomics	Random primed	CDC42	Upregulated	0.000749171216739342	16214	0	0	6	0
Cardiotoxic kinase inhibitor	sunitinib	Transcriptomics	Random primed	TAF2	Upregulated	0.000743495222801963	16215	0	0	6	0
Cardiotoxic kinase inhibitor	sunitinib	Transcriptomics	Random primed	CARNMT1	Downregulated	-0.000729178078472614	16216	0	0	6	0
Cardiotoxic kinase inhibitor	sunitinib	Transcriptomics	Random primed	LRRIQ3	Upregulated	0.000727454896453613	16217	0	0	6	0
Cardiotoxic kinase inhibitor	sunitinib	Transcriptomics	Random primed	NBEAL2	Downregulated	-0.00071785447653383	16218	0	0	6	0
Cardiotoxic kinase inhibitor	sunitinib	Transcriptomics	Random primed	SPATA1	Downregulated	-0.000706292844067017	16219	0	0	6	0
Cardiotoxic kinase inhibitor	sunitinib	Transcriptomics	Random primed	NUCKS1	Upregulated	0.000699630628029505	16220	0	0	6	0
Cardiotoxic kinase inhibitor	sunitinib	Transcriptomics	Random primed	NSMF	Downregulated	-0.000690848100930452	16221	0	0	6	0
Cardiotoxic kinase inhibitor	sunitinib	Transcriptomics	Random primed	SLC16A4	Upregulated	0.000684848288074136	16222	0	0	6	0
Cardiotoxic kinase inhibitor	sunitinib	Transcriptomics	Random primed	LMO1	Downregulated	-0.00068480161523136	16223	0	0	6	0
Cardiotoxic kinase inhibitor	sunitinib	Transcriptomics	Random primed	REEP5	Downregulated	-0.000680671461547414	16224	0	0	6	0
Cardiotoxic kinase inhibitor	sunitinib	Transcriptomics	Random primed	TTC24	Downregulated	-0.000675850205880124	16225	0	0	6	0
Cardiotoxic kinase inhibitor	sunitinib	Transcriptomics	Random primed	FAM131B	Upregulated	0.00067502561917839	16226	0	0	6	0
Cardiotoxic kinase inhibitor	sunitinib	Transcriptomics	Random primed	TRA2A	Upregulated	0.000663867918774486	16227	0	0	6	0
Cardiotoxic kinase inhibitor	sunitinib	Transcriptomics	Random primed	HJV	Downregulated	-0.000659134782229861	16228	0	0	6	0
Cardiotoxic kinase inhibitor	sunitinib	Transcriptomics	Random primed	ADORA2B	Downregulated	-0.00065191804120938	16229	0	0	6	0
Cardiotoxic kinase inhibitor	sunitinib	Transcriptomics	Random primed	SPTBN2	Downregulated	-0.000644560592869918	16230	0	0	6	0
Cardiotoxic kinase inhibitor	sunitinib	Transcriptomics	Random primed	TM2D3	Downregulated	-0.00064270943403244	16231	0	0	6	0
Cardiotoxic kinase inhibitor	sunitinib	Transcriptomics	Random primed	FAM45A	Downregulated	-0.000642350719620784	16232	0	0	6	0
Cardiotoxic kinase inhibitor	sunitinib	Transcriptomics	Random primed	CBWD5	Upregulated	0.00063372973818332	16233	0	0	6	0
Cardiotoxic kinase inhibitor	sunitinib	Transcriptomics	Random primed	SASS6	Downregulated	-0.000615062735353907	16234	0	0	6	0
Cardiotoxic kinase inhibitor	sunitinib	Transcriptomics	Random primed	SLC22A13	Upregulated	0.000607422000030056	16235	0	0	6	0
Cardiotoxic kinase inhibitor	sunitinib	Transcriptomics	Random primed	LOC107986244	Upregulated	0.000603407146021103	16236	0	0	6	0
Cardiotoxic kinase inhibitor	sunitinib	Transcriptomics	Random primed	SEMA4C	Upregulated	0.000601817698528369	16237	0	0	6	0
Cardiotoxic kinase inhibitor	sunitinib	Transcriptomics	Random primed	NKAPL	Downregulated	-0.00060075043196169	16238	0	0	6	0
Cardiotoxic kinase inhibitor	sunitinib	Transcriptomics	Random primed	CDK2	Upregulated	0.000599622532414893	16239	0	0	6	0
Cardiotoxic kinase inhibitor	sunitinib	Transcriptomics	Random primed	SPIN4	Upregulated	0.000581471096666064	16240	0	0	6	0
Cardiotoxic kinase inhibitor	sunitinib	Transcriptomics	Random primed	RNF4	Upregulated	0.000579413337012132	16241	0	0	6	0
Cardiotoxic kinase inhibitor	sunitinib	Transcriptomics	Random primed	OPA1	Upregulated	0.000556266497975836	16242	0	0	6	0
Cardiotoxic kinase inhibitor	sunitinib	Transcriptomics	Random primed	ARHGEF39	Upregulated	0.00054960100290676	16243	0	0	6	0
Cardiotoxic kinase inhibitor	sunitinib	Transcriptomics	Random primed	TRIM33	Downregulated	-0.000537017670770486	16244	0	0	6	0
Cardiotoxic kinase inhibitor	sunitinib	Transcriptomics	Random primed	HSH2D	Downregulated	-0.000520592458390941	16245	0	0	6	0
Cardiotoxic kinase inhibitor	sunitinib	Transcriptomics	Random primed	CFAP206	Upregulated	0.00051286529439191	16246	0	0	6	0
Cardiotoxic kinase inhibitor	sunitinib	Transcriptomics	Random primed	CPSF6	Downregulated	-0.000508363785532614	16247	0	0	6	0
Cardiotoxic kinase inhibitor	sunitinib	Transcriptomics	Random primed	ANKRD39	Downregulated	-0.000503413165764262	16248	0	0	6	0
Cardiotoxic kinase inhibitor	sunitinib	Transcriptomics	Random primed	KLRF1	Upregulated	0.000498413496340315	16249	0	0	6	0
Cardiotoxic kinase inhibitor	sunitinib	Transcriptomics	Random primed	AKAP11	Upregulated	0.000496137314864124	16250	0	0	6	0
Cardiotoxic kinase inhibitor	sunitinib	Transcriptomics	Random primed	ABCC8	Downregulated	-0.000491890251093234	16251	0	0	6	0
Cardiotoxic kinase inhibitor	sunitinib	Transcriptomics	Random primed	GOLGA2	Upregulated	0.000476287367443244	16252	0	0	6	0
Cardiotoxic kinase inhibitor	sunitinib	Transcriptomics	Random primed	RSPRY1	Upregulated	0.000476028809013466	16253	0	0	6	0
Cardiotoxic kinase inhibitor	sunitinib	Transcriptomics	Random primed	ZBED2	Downregulated	-0.000470578854825969	16254	0	0	6	0
Cardiotoxic kinase inhibitor	sunitinib	Transcriptomics	Random primed	RPUSD2	Upregulated	0.000462319469079375	16255	0	0	6	0
Cardiotoxic kinase inhibitor	sunitinib	Transcriptomics	Random primed	FN3KRP	Downregulated	-0.000457168517944713	16256	0	0	6	0
Cardiotoxic kinase inhibitor	sunitinib	Transcriptomics	Random primed	HSP90B1	Upregulated	0.000446797503779332	16257	0	0	6	0
Cardiotoxic kinase inhibitor	sunitinib	Transcriptomics	Random primed	SLC35A3	Downregulated	-0.000444193603470922	16258	0	0	6	0
Cardiotoxic kinase inhibitor	sunitinib	Transcriptomics	Random primed	ZFP82	Downregulated	-0.000439265442158406	16259	0	0	6	0
Cardiotoxic kinase inhibitor	sunitinib	Transcriptomics	Random primed	PRKAR2B	Downregulated	-0.000430858305965861	16260	0	0	6	0
Cardiotoxic kinase inhibitor	sunitinib	Transcriptomics	Random primed	TNS1	Upregulated	0.000422117921213309	16261	0	0	6	0
Cardiotoxic kinase inhibitor	sunitinib	Transcriptomics	Random primed	PPP6R1	Downregulated	-0.000411039761578043	16262	0	0	6	0
Cardiotoxic kinase inhibitor	sunitinib	Transcriptomics	Random primed	R3HCC1L	Downregulated	-0.000406046630814672	16263	0	0	6	0
Cardiotoxic kinase inhibitor	sunitinib	Transcriptomics	Random primed	HSPA4L	Downregulated	-0.000401303987018764	16264	0	0	6	0
Cardiotoxic kinase inhibitor	sunitinib	Transcriptomics	Random primed	KIAA1328	Downregulated	-0.000396240347375472	16265	0	0	6	0
Cardiotoxic kinase inhibitor	sunitinib	Transcriptomics	Random primed	CCT5	Upregulated	0.000389547591718535	16266	0	0	6	0
Cardiotoxic kinase inhibitor	sunitinib	Transcriptomics	Random primed	LOC105369669	Upregulated	0.000387083273380995	16267	0	0	6	0
Cardiotoxic kinase inhibitor	sunitinib	Transcriptomics	Random primed	POTEF	Downregulated	-0.00037158055541416	16268	0	0	6	0
Cardiotoxic kinase inhibitor	sunitinib	Transcriptomics	Random primed	DLGAP5	Upregulated	0.00036691315472126	16269	0	0	6	0
Cardiotoxic kinase inhibitor	sunitinib	Transcriptomics	Random primed	KAT6B	Upregulated	0.000360775011358783	16270	0	0	6	0
Cardiotoxic kinase inhibitor	sunitinib	Transcriptomics	Random primed	STAMBPL1	Downregulated	-0.000342072647375365	16271	0	0	6	0
Cardiotoxic kinase inhibitor	sunitinib	Transcriptomics	Random primed	RAB6A	Upregulated	0.000338598212692887	16272	0	0	6	0
Cardiotoxic kinase inhibitor	sunitinib	Transcriptomics	Random primed	CSNK2A3	Downregulated	-0.000336565445953359	16273	0	0	6	0
Cardiotoxic kinase inhibitor	sunitinib	Transcriptomics	Random primed	DAB1	Downregulated	-0.000335313379764557	16274	0	0	6	0
Cardiotoxic kinase inhibitor	sunitinib	Transcriptomics	Random primed	KPNB1	Upregulated	0.000329622023855336	16275	0	0	6	0
Cardiotoxic kinase inhibitor	sunitinib	Transcriptomics	Random primed	SLCO6A1	Downregulated	-0.000321381099638529	16276	0	0	6	0
Cardiotoxic kinase inhibitor	sunitinib	Transcriptomics	Random primed	NUDC	Upregulated	0.00030545424669981	16277	0	0	6	0
Cardiotoxic kinase inhibitor	sunitinib	Transcriptomics	Random primed	ALDH3A1	Downregulated	-0.000298956253876289	16278	0	0	6	0
Cardiotoxic kinase inhibitor	sunitinib	Transcriptomics	Random primed	CDH22	Upregulated	0.000298254269485672	16279	0	0	6	0
Cardiotoxic kinase inhibitor	sunitinib	Transcriptomics	Random primed	CERS2	Downregulated	-0.000298121750044326	16280	0	0	6	0
Cardiotoxic kinase inhibitor	sunitinib	Transcriptomics	Random primed	LOC653513	Downregulated	-0.000290292625625928	16281	0	0	6	0
Cardiotoxic kinase inhibitor	sunitinib	Transcriptomics	Random primed	C3ORF62	Upregulated	0.000288297267009815	16282	0	0	6	0
Cardiotoxic kinase inhibitor	sunitinib	Transcriptomics	Random primed	TAGLN3	Downregulated	-0.000283993586587409	16283	0	0	6	0
Cardiotoxic kinase inhibitor	sunitinib	Transcriptomics	Random primed	WASHC3	Downregulated	-0.000283133471384645	16284	0	0	6	0
Cardiotoxic kinase inhibitor	sunitinib	Transcriptomics	Random primed	PSAP	Downregulated	-0.000276035551602642	16285	0	0	6	0
Cardiotoxic kinase inhibitor	sunitinib	Transcriptomics	Random primed	PRELID3B	Downregulated	-0.000275425690536698	16286	0	0	6	0
Cardiotoxic kinase inhibitor	sunitinib	Transcriptomics	Random primed	C5ORF22	Downregulated	-0.000269493514982363	16287	0	0	6	0
Cardiotoxic kinase inhibitor	sunitinib	Transcriptomics	Random primed	C17ORF100	Upregulated	0.000267315500726302	16288	0	0	6	0
Cardiotoxic kinase inhibitor	sunitinib	Transcriptomics	Random primed	PDCD6	Upregulated	0.000248533130312959	16289	0	0	6	0
Cardiotoxic kinase inhibitor	sunitinib	Transcriptomics	Random primed	NMB	Downregulated	-0.000246787492263441	16290	0	0	6	0
Cardiotoxic kinase inhibitor	sunitinib	Transcriptomics	Random primed	ARIH1	Upregulated	0.000224432743076856	16291	0	0	6	0
Cardiotoxic kinase inhibitor	sunitinib	Transcriptomics	Random primed	GBP6	Downregulated	-0.000214992556720972	16292	0	0	6	0
Cardiotoxic kinase inhibitor	sunitinib	Transcriptomics	Random primed	BZW2	Downregulated	-0.000210665088767807	16293	0	0	6	0
Cardiotoxic kinase inhibitor	sunitinib	Transcriptomics	Random primed	UTS2B	Downregulated	-0.000210200863269468	16294	0	0	6	0
Cardiotoxic kinase inhibitor	sunitinib	Transcriptomics	Random primed	DZANK1	Upregulated	0.000199417079177996	16295	0	0	6	0
Cardiotoxic kinase inhibitor	sunitinib	Transcriptomics	Random primed	FBXO16	Upregulated	0.000197130953893065	16296	0	0	6	0
Cardiotoxic kinase inhibitor	sunitinib	Transcriptomics	Random primed	BYSL	Downregulated	-0.00019366437724481	16297	0	0	6	0
Cardiotoxic kinase inhibitor	sunitinib	Transcriptomics	Random primed	HMG20A	Downregulated	-0.000179205574871351	16298	0	0	6	0
Cardiotoxic kinase inhibitor	sunitinib	Transcriptomics	Random primed	LOC107986217	Downregulated	-0.00017818360356614	16299	0	0	6	0
Cardiotoxic kinase inhibitor	sunitinib	Transcriptomics	Random primed	TMEM255A	Downregulated	-0.00017608841881156	16300	0	0	6	0
Cardiotoxic kinase inhibitor	sunitinib	Transcriptomics	Random primed	ABHD14B	Downregulated	-0.000173611799255013	16301	0	0	6	0
Cardiotoxic kinase inhibitor	sunitinib	Transcriptomics	Random primed	FANCE	Downregulated	-0.000172167279136678	16302	0	0	6	0
Cardiotoxic kinase inhibitor	sunitinib	Transcriptomics	Random primed	NUP98	Upregulated	0.000166555517353117	16303	0	0	6	0
Cardiotoxic kinase inhibitor	sunitinib	Transcriptomics	Random primed	CTH	Upregulated	0.000164586158158878	16304	0	0	6	0
Cardiotoxic kinase inhibitor	sunitinib	Transcriptomics	Random primed	TCHP	Downregulated	-0.000161507943024238	16305	0	0	6	0
Cardiotoxic kinase inhibitor	sunitinib	Transcriptomics	Random primed	RPS27A	Downregulated	-0.000152689560006062	16306	0	0	6	0
Cardiotoxic kinase inhibitor	sunitinib	Transcriptomics	Random primed	CXCR6	Downregulated	-0.000152423279359937	16307	0	0	6	0
Cardiotoxic kinase inhibitor	sunitinib	Transcriptomics	Random primed	GCA	Upregulated	0.000150840419034163	16308	0	0	6	0
Cardiotoxic kinase inhibitor	sunitinib	Transcriptomics	Random primed	DPM3	Upregulated	0.00014886591816321	16309	0	0	6	0
Cardiotoxic kinase inhibitor	sunitinib	Transcriptomics	Random primed	PFKFB1	Downregulated	-0.000148717391615113	16310	0	0	6	0
Cardiotoxic kinase inhibitor	sunitinib	Transcriptomics	Random primed	WDR89	Upregulated	0.000146367315513392	16311	0	0	6	0
Cardiotoxic kinase inhibitor	sunitinib	Transcriptomics	Random primed	RAN	Downregulated	-0.000134768507753809	16312	0	0	6	0
Cardiotoxic kinase inhibitor	sunitinib	Transcriptomics	Random primed	TMEM231	Downregulated	-0.000132514125046631	16313	0	0	6	0
Cardiotoxic kinase inhibitor	sunitinib	Transcriptomics	Random primed	GLDN	Downregulated	-0.000125806002567212	16314	0	0	6	0
Cardiotoxic kinase inhibitor	sunitinib	Transcriptomics	Random primed	SLC25A26	Upregulated	0.000121895844737689	16315	0	0	6	0
Cardiotoxic kinase inhibitor	sunitinib	Transcriptomics	Random primed	TMEM191C	Downregulated	-0.000120445484450708	16316	0	0	6	0
Cardiotoxic kinase inhibitor	sunitinib	Transcriptomics	Random primed	SRR	Downregulated	-0.000119880074635148	16317	0	0	6	0
Cardiotoxic kinase inhibitor	sunitinib	Transcriptomics	Random primed	HSD11B2	Downregulated	-0.00010656026036789	16318	0	0	6	0
Cardiotoxic kinase inhibitor	sunitinib	Transcriptomics	Random primed	CHST7	Upregulated	0.000106143454710643	16319	0	0	6	0
Cardiotoxic kinase inhibitor	sunitinib	Transcriptomics	Random primed	STX4	Upregulated	0.000105217099189758	16320	0	0	6	0
Cardiotoxic kinase inhibitor	sunitinib	Transcriptomics	Random primed	SLC38A11	Downregulated	-0.00010269236130019	16321	0	0	6	0
Cardiotoxic kinase inhibitor	sunitinib	Transcriptomics	Random primed	PRAP1	Downregulated	-9.92267275421455E-05	16322	0	0	6	0
Cardiotoxic kinase inhibitor	sunitinib	Transcriptomics	Random primed	ARHGAP21	Downregulated	-9.5680666466554E-05	16323	0	0	6	0
Cardiotoxic kinase inhibitor	sunitinib	Transcriptomics	Random primed	FAM89B	Downregulated	-9.17371362447739E-05	16324	0	0	6	0
Cardiotoxic kinase inhibitor	sunitinib	Transcriptomics	Random primed	HAT1	Upregulated	8.69615469127893E-05	16325	0	0	6	0
Cardiotoxic kinase inhibitor	sunitinib	Transcriptomics	Random primed	ADH1B	Downregulated	-8.51487275213003E-05	16326	0	0	6	0
Cardiotoxic kinase inhibitor	sunitinib	Transcriptomics	Random primed	KCNJ11	Downregulated	-7.70313587660591E-05	16327	0	0	6	0
Cardiotoxic kinase inhibitor	sunitinib	Transcriptomics	Random primed	TYMP	Downregulated	-4.92626568302512E-05	16328	0	0	6	0
Cardiotoxic kinase inhibitor	sunitinib	Transcriptomics	Random primed	CYP27C1	Downregulated	-4.70144053300222E-05	16329	0	0	6	0
Cardiotoxic kinase inhibitor	sunitinib	Transcriptomics	Random primed	CALML3	Upregulated	4.69148765963231E-05	16330	0	0	6	0
Cardiotoxic kinase inhibitor	sunitinib	Transcriptomics	Random primed	ARL5A	Downregulated	-4.27509269987543E-05	16331	0	0	6	0
Cardiotoxic kinase inhibitor	sunitinib	Transcriptomics	Random primed	SSTR2	Upregulated	4.15644996489088E-05	16332	0	0	6	0
Cardiotoxic kinase inhibitor	sunitinib	Transcriptomics	Random primed	DRG1	Upregulated	4.11949586123228E-05	16333	0	0	6	0
Cardiotoxic kinase inhibitor	sunitinib	Transcriptomics	Random primed	TNFRSF17	Upregulated	4.09650544194543E-05	16334	0	0	6	0
Cardiotoxic kinase inhibitor	sunitinib	Transcriptomics	Random primed	CHRDL2	Upregulated	4.09530475735664E-05	16335	0	0	6	0
Cardiotoxic kinase inhibitor	sunitinib	Transcriptomics	Random primed	IPPK	Upregulated	3.54318569103877E-05	16336	0	0	6	0
Cardiotoxic kinase inhibitor	sunitinib	Transcriptomics	Random primed	HAUS8	Upregulated	3.17574789126714E-05	16337	0	0	6	0
Cardiotoxic kinase inhibitor	sunitinib	Transcriptomics	Random primed	PIBF1	Downregulated	-3.10678345461686E-05	16338	0	0	6	0
Cardiotoxic kinase inhibitor	sunitinib	Transcriptomics	Random primed	GOLGA8O	Upregulated	2.5270608603023E-05	16339	0	0	6	0
Cardiotoxic kinase inhibitor	sunitinib	Transcriptomics	Random primed	UVRAG	Upregulated	2.32041929848492E-05	16340	0	0	6	0
Cardiotoxic kinase inhibitor	sunitinib	Transcriptomics	Random primed	TUT4	Upregulated	1.86555322822339E-05	16341	0	0	6	0
Cardiotoxic kinase inhibitor	sunitinib	Transcriptomics	Random primed	LAG3	Upregulated	1.23346520316166E-05	16342	0	0	6	0
Cardiotoxic kinase inhibitor	sunitinib	Transcriptomics	Random primed	ZNF862	Downregulated	-9.15847097833951E-06	16343	0	0	6	0
Cardiotoxic kinase inhibitor	sunitinib	Transcriptomics	Random primed	TOMM20L	Downregulated	-8.54837090476697E-06	16344	0	0	6	0
Cardiotoxic kinase inhibitor	sunitinib	Transcriptomics	Random primed	OR52H1	Upregulated	7.1417338555572E-06	16345	0	0	6	0
Non cardiovascular drug	tnf-alpha	Transcriptomics	Random primed	NPPB	Downregulated	-2.33674485733112	1	0	5	6	83
Non cardiovascular drug	tnf-alpha	Transcriptomics	Random primed	ALB	Upregulated	1.95036164919535	2	6	0	6	100
Non cardiovascular drug	tnf-alpha	Transcriptomics	Random primed	PMEL	Downregulated	-1.83597382903099	3	2	4	6	100
Non cardiovascular drug	tnf-alpha	Transcriptomics	Random primed	CHCHD2	Downregulated	-1.55622708921631	4	0	4	6	66
Non cardiovascular drug	tnf-alpha	Transcriptomics	Random primed	SLCO5A1	Downregulated	-1.46819104254246	5	0	6	6	100
Non cardiovascular drug	tnf-alpha	Transcriptomics	Random primed	ASNS	Downregulated	-1.37553115189075	6	0	5	6	83
Non cardiovascular drug	tnf-alpha	Transcriptomics	Random primed	LEFTY2	Downregulated	-1.35644626617432	7	0	6	6	100
Non cardiovascular drug	tnf-alpha	Transcriptomics	Random primed	ACTA1	Downregulated	-1.29632614304622	8	1	5	6	100
Non cardiovascular drug	tnf-alpha	Transcriptomics	Random primed	DRP2	Downregulated	-1.11761568486691	9	0	5	6	83
Non cardiovascular drug	tnf-alpha	Transcriptomics	Random primed	DCN	Upregulated	1.00106993317604	10	6	0	6	100
Non cardiovascular drug	tnf-alpha	Transcriptomics	Random primed	SERPINE1	Downregulated	-0.984744619733343	11	0	4	6	66
Non cardiovascular drug	tnf-alpha	Transcriptomics	Random primed	AHNAK2	Downregulated	-0.954697782794634	12	0	4	6	66
Non cardiovascular drug	tnf-alpha	Transcriptomics	Random primed	FOS	Upregulated	0.953039485961199	13	5	0	6	83
Non cardiovascular drug	tnf-alpha	Transcriptomics	Random primed	MYLK	Downregulated	-0.926050407191118	14	0	5	6	83
Non cardiovascular drug	tnf-alpha	Transcriptomics	Random primed	BST2	Upregulated	0.91540597875913	15	6	0	6	100
Non cardiovascular drug	tnf-alpha	Transcriptomics	Random primed	LUM	Upregulated	0.908337650199731	16	6	0	6	100
Non cardiovascular drug	tnf-alpha	Transcriptomics	Random primed	CRABP2	Downregulated	-0.899350774784883	17	0	5	6	83
Non cardiovascular drug	tnf-alpha	Transcriptomics	Random primed	ADAMTS5	Upregulated	0.890730649232864	18	5	0	6	83
Non cardiovascular drug	tnf-alpha	Transcriptomics	Random primed	IFI44L	Upregulated	0.861618667840958	19	6	0	6	100
Non cardiovascular drug	tnf-alpha	Transcriptomics	Random primed	NPPA	Downregulated	-0.84673439959685	20	3	3	6	100
Non cardiovascular drug	tnf-alpha	Transcriptomics	Random primed	ATF3	Upregulated	0.836530435209473	21	4	1	6	83
Non cardiovascular drug	tnf-alpha	Transcriptomics	Random primed	UCHL1	Downregulated	-0.82101501027743	22	0	6	6	100
Non cardiovascular drug	tnf-alpha	Transcriptomics	Random primed	LOC101927401	Upregulated	0.817128549019496	23	4	1	6	83
Non cardiovascular drug	tnf-alpha	Transcriptomics	Random primed	EIF1AY	Downregulated	-0.808487350742022	24	0	6	6	100
Non cardiovascular drug	tnf-alpha	Transcriptomics	Random primed	KDM5D	Downregulated	-0.785425662994385	25	0	6	6	100
Non cardiovascular drug	tnf-alpha	Transcriptomics	Random primed	SLC6A6	Downregulated	-0.775764402622978	26	1	3	6	66
Non cardiovascular drug	tnf-alpha	Transcriptomics	Random primed	XIRP2	Upregulated	0.771768109252056	27	4	1	6	83
Non cardiovascular drug	tnf-alpha	Transcriptomics	Random primed	TAGLN	Downregulated	-0.755450497070948	28	1	4	6	83
Non cardiovascular drug	tnf-alpha	Transcriptomics	Random primed	ACTG2	Upregulated	0.736309128503005	29	5	0	6	83
Non cardiovascular drug	tnf-alpha	Transcriptomics	Random primed	PEG10	Upregulated	0.727597209314505	30	4	1	6	83
Non cardiovascular drug	tnf-alpha	Transcriptomics	Random primed	MGP	Upregulated	0.724814337988695	31	5	0	6	83
Non cardiovascular drug	tnf-alpha	Transcriptomics	Random primed	FBLN5	Upregulated	0.724217583735784	32	6	0	6	100
Non cardiovascular drug	tnf-alpha	Transcriptomics	Random primed	MFAP4	Upregulated	0.723479953284065	33	5	0	6	83
Non cardiovascular drug	tnf-alpha	Transcriptomics	Random primed	OTUD1	Upregulated	0.711054902523756	34	5	0	6	83
Non cardiovascular drug	tnf-alpha	Transcriptomics	Random primed	DLK1	Upregulated	0.703037145237128	35	5	0	6	83
Non cardiovascular drug	tnf-alpha	Transcriptomics	Random primed	JUN	Upregulated	0.693765317400297	36	5	0	6	83
Non cardiovascular drug	tnf-alpha	Transcriptomics	Random primed	TUBB3	Downregulated	-0.688220393533508	37	0	4	6	66
Non cardiovascular drug	tnf-alpha	Transcriptomics	Random primed	NES	Downregulated	-0.683848244448503	38	0	5	6	83
Non cardiovascular drug	tnf-alpha	Transcriptomics	Random primed	SORCS1	Upregulated	0.680273041129112	39	6	0	6	100
Non cardiovascular drug	tnf-alpha	Transcriptomics	Random primed	RORA	Upregulated	0.669386898477872	40	5	0	6	83
Non cardiovascular drug	tnf-alpha	Transcriptomics	Random primed	KY	Upregulated	0.667847212404013	41	3	1	6	66
Non cardiovascular drug	tnf-alpha	Transcriptomics	Random primed	PHGDH	Downregulated	-0.665966667234898	42	1	4	6	83
Non cardiovascular drug	tnf-alpha	Transcriptomics	Random primed	USP9Y	Downregulated	-0.662395261228085	43	0	5	6	83
Non cardiovascular drug	tnf-alpha	Transcriptomics	Random primed	IGF2	Upregulated	0.6569875801603	44	3	0	6	50
Non cardiovascular drug	tnf-alpha	Transcriptomics	Random primed	ATP1A2	Upregulated	0.654408941666285	45	4	0	6	66
Non cardiovascular drug	tnf-alpha	Transcriptomics	Random primed	FN1	Downregulated	-0.653793965776761	46	0	6	6	100
Non cardiovascular drug	tnf-alpha	Transcriptomics	Random primed	SFRP2	Upregulated	0.651801281919082	47	5	0	6	83
Non cardiovascular drug	tnf-alpha	Transcriptomics	Random primed	MYH6	Downregulated	-0.64551893559595	48	0	4	6	66
Non cardiovascular drug	tnf-alpha	Transcriptomics	Random primed	BIRC5	Downregulated	-0.642500675904254	49	0	4	6	66
Non cardiovascular drug	tnf-alpha	Transcriptomics	Random primed	SPOCK1	Downregulated	-0.637346626104166	50	0	5	6	83
Non cardiovascular drug	tnf-alpha	Transcriptomics	Random primed	ANKRD1	Downregulated	-0.624381260325511	51	0	4	6	66
Non cardiovascular drug	tnf-alpha	Transcriptomics	Random primed	ITGA10	Upregulated	0.617870945483446	52	5	0	6	83
Non cardiovascular drug	tnf-alpha	Transcriptomics	Random primed	PHLDA1	Downregulated	-0.607686912020048	53	0	6	6	100
Non cardiovascular drug	tnf-alpha	Transcriptomics	Random primed	DDX3Y	Downregulated	-0.605219026406606	54	0	4	6	66
Non cardiovascular drug	tnf-alpha	Transcriptomics	Random primed	INSIG1	Downregulated	-0.596299221118291	55	0	6	6	100
Non cardiovascular drug	tnf-alpha	Transcriptomics	Random primed	TRIB3	Downregulated	-0.594867803156376	56	1	4	6	83
Non cardiovascular drug	tnf-alpha	Transcriptomics	Random primed	NR4A3	Downregulated	-0.592883845170339	57	0	4	6	66
Non cardiovascular drug	tnf-alpha	Transcriptomics	Random primed	CYR61	Upregulated	0.577683771649996	58	4	0	6	66
Non cardiovascular drug	tnf-alpha	Transcriptomics	Random primed	PRR11	Downregulated	-0.57589882115523	59	0	5	6	83
Non cardiovascular drug	tnf-alpha	Transcriptomics	Random primed	EPHB3	Downregulated	-0.575020750363668	60	0	3	6	50
Non cardiovascular drug	tnf-alpha	Transcriptomics	Random primed	CKB	Downregulated	-0.574724974265943	61	0	4	6	66
Non cardiovascular drug	tnf-alpha	Transcriptomics	Random primed	SPRY4	Downregulated	-0.572948231051365	62	2	3	6	83
Non cardiovascular drug	tnf-alpha	Transcriptomics	Random primed	MYBL2	Downregulated	-0.570614809170365	63	0	4	6	66
Non cardiovascular drug	tnf-alpha	Transcriptomics	Random primed	CLSTN2	Downregulated	-0.570078246916334	64	0	5	6	83
Non cardiovascular drug	tnf-alpha	Transcriptomics	Random primed	NTN1	Downregulated	-0.558675014724334	65	1	4	6	83
Non cardiovascular drug	tnf-alpha	Transcriptomics	Random primed	TNMD	Upregulated	0.553206548094749	66	5	0	6	83
Non cardiovascular drug	tnf-alpha	Transcriptomics	Random primed	MVD	Downregulated	-0.552926003932953	67	0	6	6	100
Non cardiovascular drug	tnf-alpha	Transcriptomics	Random primed	UTY	Downregulated	-0.543897740542889	68	0	5	6	83
Non cardiovascular drug	tnf-alpha	Transcriptomics	Random primed	ETV5	Downregulated	-0.539528705179691	69	3	3	6	100
Non cardiovascular drug	tnf-alpha	Transcriptomics	Random primed	RRBP1	Downregulated	-0.538046794633071	70	0	5	6	83
Non cardiovascular drug	tnf-alpha	Transcriptomics	Random primed	SPHKAP	Upregulated	0.535413758829236	71	5	0	6	83
Non cardiovascular drug	tnf-alpha	Transcriptomics	Random primed	SLC7A5	Downregulated	-0.534976422786713	72	0	5	6	83
Non cardiovascular drug	tnf-alpha	Transcriptomics	Random primed	ADAMTS19	Upregulated	0.53391412521402	73	5	0	6	83
Non cardiovascular drug	tnf-alpha	Transcriptomics	Random primed	SLC1A5	Downregulated	-0.529540430211152	74	0	4	6	66
Non cardiovascular drug	tnf-alpha	Transcriptomics	Random primed	RRM2	Downregulated	-0.52660131889085	75	0	4	6	66
Non cardiovascular drug	tnf-alpha	Transcriptomics	Random primed	ENO2	Downregulated	-0.524181256691615	76	0	4	6	66
Non cardiovascular drug	tnf-alpha	Transcriptomics	Random primed	FREM1	Upregulated	0.523795319100221	77	4	0	6	66
Non cardiovascular drug	tnf-alpha	Transcriptomics	Random primed	PDLIM3	Downregulated	-0.522708841289083	78	0	4	6	66
Non cardiovascular drug	tnf-alpha	Transcriptomics	Random primed	ACTA2	Downregulated	-0.511467260463784	79	1	4	6	83
Non cardiovascular drug	tnf-alpha	Transcriptomics	Random primed	IL31RA	Upregulated	0.511031740655502	80	4	1	6	83
Non cardiovascular drug	tnf-alpha	Transcriptomics	Random primed	KIF20A	Downregulated	-0.504344598390162	81	0	4	6	66
Non cardiovascular drug	tnf-alpha	Transcriptomics	Random primed	PADI2	Upregulated	0.502726883937915	82	4	0	6	66
Non cardiovascular drug	tnf-alpha	Transcriptomics	Random primed	ERBB3	Upregulated	0.500880574186643	83	6	0	6	100
Non cardiovascular drug	tnf-alpha	Transcriptomics	Random primed	PITPNM1	Downregulated	-0.498702087750037	84	0	5	6	83
Non cardiovascular drug	tnf-alpha	Transcriptomics	Random primed	RPS4Y1	Downregulated	-0.497793881533047	85	0	2	6	33
Non cardiovascular drug	tnf-alpha	Transcriptomics	Random primed	CNN1	Downregulated	-0.493609108651678	86	0	4	6	66
Non cardiovascular drug	tnf-alpha	Transcriptomics	Random primed	KCTD17	Downregulated	-0.491851484868675	87	0	3	6	50
Non cardiovascular drug	tnf-alpha	Transcriptomics	Random primed	PSAT1	Downregulated	-0.487699327990413	88	1	4	6	83
Non cardiovascular drug	tnf-alpha	Transcriptomics	Random primed	CPNE5	Upregulated	0.48724583722651	89	4	1	6	83
Non cardiovascular drug	tnf-alpha	Transcriptomics	Random primed	APCDD1	Downregulated	-0.486725756277641	90	0	4	6	66
Non cardiovascular drug	tnf-alpha	Transcriptomics	Random primed	SUSD2	Upregulated	0.485736313586434	91	4	0	6	66
Non cardiovascular drug	tnf-alpha	Transcriptomics	Random primed	MKI67	Downregulated	-0.48539209117492	92	0	5	6	83
Non cardiovascular drug	tnf-alpha	Transcriptomics	Random primed	TNNT1	Downregulated	-0.484260394858817	93	0	5	6	83
Non cardiovascular drug	tnf-alpha	Transcriptomics	Random primed	EPHA2	Downregulated	-0.483411419321783	94	1	3	6	66
Non cardiovascular drug	tnf-alpha	Transcriptomics	Random primed	PROCR	Downregulated	-0.48202342291673	95	0	6	6	100
Non cardiovascular drug	tnf-alpha	Transcriptomics	Random primed	TUBA1C	Downregulated	-0.480343816181024	96	0	4	6	66
Non cardiovascular drug	tnf-alpha	Transcriptomics	Random primed	ASB11	Upregulated	0.477721648911635	97	4	0	6	66
Non cardiovascular drug	tnf-alpha	Transcriptomics	Random primed	DHCR7	Downregulated	-0.476783121625582	98	0	6	6	100
Non cardiovascular drug	tnf-alpha	Transcriptomics	Random primed	CACNA1H	Downregulated	-0.471526421606541	99	0	5	6	83
Non cardiovascular drug	tnf-alpha	Transcriptomics	Random primed	SLC16A3	Downregulated	-0.471021071076393	100	0	4	6	66
Non cardiovascular drug	tnf-alpha	Transcriptomics	Random primed	MX1	Upregulated	0.470332269867261	101	4	2	6	100
Non cardiovascular drug	tnf-alpha	Transcriptomics	Random primed	COL3A1	Upregulated	0.466823380440474	102	5	0	6	83
Non cardiovascular drug	tnf-alpha	Transcriptomics	Random primed	MASP1	Downregulated	-0.464891561617454	103	1	4	6	83
Non cardiovascular drug	tnf-alpha	Transcriptomics	Random primed	KRT18	Downregulated	-0.463355243206024	104	0	3	6	50
Non cardiovascular drug	tnf-alpha	Transcriptomics	Random primed	MEST	Upregulated	0.463304802775383	105	6	0	6	100
Non cardiovascular drug	tnf-alpha	Transcriptomics	Random primed	MGAT4C	Upregulated	0.462867026527723	106	5	0	6	83
Non cardiovascular drug	tnf-alpha	Transcriptomics	Random primed	CCL21	Downregulated	-0.456389141579469	107	1	4	6	83
Non cardiovascular drug	tnf-alpha	Transcriptomics	Random primed	COL14A1	Upregulated	0.455881809194883	108	4	0	6	66
Non cardiovascular drug	tnf-alpha	Transcriptomics	Random primed	PCOLCE	Upregulated	0.453735345353683	109	4	0	6	66
Non cardiovascular drug	tnf-alpha	Transcriptomics	Random primed	STAT4	Downregulated	-0.453722139510016	110	1	3	6	66
Non cardiovascular drug	tnf-alpha	Transcriptomics	Random primed	IFITM1	Upregulated	0.451438931748271	111	4	1	6	83
Non cardiovascular drug	tnf-alpha	Transcriptomics	Random primed	CDH11	Downregulated	-0.44676149636507	112	0	5	6	83
Non cardiovascular drug	tnf-alpha	Transcriptomics	Random primed	ATP1B4	Upregulated	0.446738928556442	113	5	0	6	83
Non cardiovascular drug	tnf-alpha	Transcriptomics	Random primed	NR4A1	Downregulated	-0.446723993246754	114	0	4	6	66
Non cardiovascular drug	tnf-alpha	Transcriptomics	Random primed	SCD	Downregulated	-0.446476839482784	115	0	5	6	83
Non cardiovascular drug	tnf-alpha	Transcriptomics	Random primed	MCM5	Downregulated	-0.443989261984825	116	0	4	6	66
Non cardiovascular drug	tnf-alpha	Transcriptomics	Random primed	CRB2	Downregulated	-0.441010137399038	117	0	4	6	66
Non cardiovascular drug	tnf-alpha	Transcriptomics	Random primed	CTGF	Downregulated	-0.440088213964676	118	1	3	6	66
Non cardiovascular drug	tnf-alpha	Transcriptomics	Random primed	HHATL	Upregulated	0.439031824469566	119	3	2	6	83
Non cardiovascular drug	tnf-alpha	Transcriptomics	Random primed	CLDN6	Downregulated	-0.439027409690122	120	1	3	6	66
Non cardiovascular drug	tnf-alpha	Transcriptomics	Random primed	ADAMTS1	Upregulated	0.439025620619456	121	5	0	6	83
Non cardiovascular drug	tnf-alpha	Transcriptomics	Random primed	HLA-B	Upregulated	0.43863204618295	122	4	0	6	66
Non cardiovascular drug	tnf-alpha	Transcriptomics	Random primed	LGALS1	Downregulated	-0.436811319241921	123	0	3	6	50
Non cardiovascular drug	tnf-alpha	Transcriptomics	Random primed	LGI2	Downregulated	-0.436526437600454	124	3	3	6	100
Non cardiovascular drug	tnf-alpha	Transcriptomics	Random primed	POSTN	Upregulated	0.436301494638125	125	5	0	6	83
Non cardiovascular drug	tnf-alpha	Transcriptomics	Random primed	FAP	Upregulated	0.435777831822634	126	4	0	6	66
Non cardiovascular drug	tnf-alpha	Transcriptomics	Random primed	MSMO1	Downregulated	-0.435700972874959	127	0	6	6	100
Non cardiovascular drug	tnf-alpha	Transcriptomics	Random primed	GFOD1	Downregulated	-0.434699000169833	128	0	4	6	66
Non cardiovascular drug	tnf-alpha	Transcriptomics	Random primed	TYRP1	Downregulated	-0.433207124471664	129	3	3	6	100
Non cardiovascular drug	tnf-alpha	Transcriptomics	Random primed	NEB	Upregulated	0.432521298527718	130	4	0	6	66
Non cardiovascular drug	tnf-alpha	Transcriptomics	Random primed	KRT8	Downregulated	-0.430484705915054	131	0	4	6	66
Non cardiovascular drug	tnf-alpha	Transcriptomics	Random primed	DLGAP5	Downregulated	-0.428870552374671	132	0	3	6	50
Non cardiovascular drug	tnf-alpha	Transcriptomics	Random primed	FBXO40	Upregulated	0.428321726620197	133	4	1	6	83
Non cardiovascular drug	tnf-alpha	Transcriptomics	Random primed	IFIT1	Upregulated	0.42526733626922	134	4	0	6	66
Non cardiovascular drug	tnf-alpha	Transcriptomics	Random primed	PPP1R1C	Upregulated	0.422194083531698	135	4	0	6	66
Non cardiovascular drug	tnf-alpha	Transcriptomics	Random primed	LDLR	Downregulated	-0.421235124270121	136	0	6	6	100
Non cardiovascular drug	tnf-alpha	Transcriptomics	Random primed	CXCL12	Downregulated	-0.420126312101881	137	0	3	6	50
Non cardiovascular drug	tnf-alpha	Transcriptomics	Random primed	LAMA1	Downregulated	-0.41943321377039	138	0	5	6	83
Non cardiovascular drug	tnf-alpha	Transcriptomics	Random primed	KCNQ5	Upregulated	0.418465341130892	139	5	0	6	83
Non cardiovascular drug	tnf-alpha	Transcriptomics	Random primed	BUB1	Downregulated	-0.415867133066058	140	0	4	6	66
Non cardiovascular drug	tnf-alpha	Transcriptomics	Random primed	COL9A3	Upregulated	0.41570183634758	141	5	0	6	83
Non cardiovascular drug	tnf-alpha	Transcriptomics	Random primed	SHMT2	Downregulated	-0.415615590910117	142	1	3	6	66
Non cardiovascular drug	tnf-alpha	Transcriptomics	Random primed	SLC7A11	Upregulated	0.415430468817552	143	3	0	6	50
Non cardiovascular drug	tnf-alpha	Transcriptomics	Random primed	EGR1	Upregulated	0.412615434577068	144	4	1	6	83
Non cardiovascular drug	tnf-alpha	Transcriptomics	Random primed	SFRP5	Downregulated	-0.408829184869925	145	1	3	6	66
Non cardiovascular drug	tnf-alpha	Transcriptomics	Random primed	TIMP1	Downregulated	-0.406640162070592	146	0	4	6	66
Non cardiovascular drug	tnf-alpha	Transcriptomics	Random primed	ITM2A	Upregulated	0.406002790977557	147	4	0	6	66
Non cardiovascular drug	tnf-alpha	Transcriptomics	Random primed	ENO1	Downregulated	-0.404160307720304	148	0	4	6	66
Non cardiovascular drug	tnf-alpha	Transcriptomics	Random primed	RPL3L	Downregulated	-0.403826057910919	149	0	4	6	66
Non cardiovascular drug	tnf-alpha	Transcriptomics	Random primed	BAIAP2	Downregulated	-0.403299937645594	150	0	5	6	83
Non cardiovascular drug	tnf-alpha	Transcriptomics	Random primed	IFITM3	Upregulated	0.403069640199343	151	5	0	6	83
Non cardiovascular drug	tnf-alpha	Transcriptomics	Random primed	ADAMTS6	Upregulated	0.402810576061408	152	5	0	6	83
Non cardiovascular drug	tnf-alpha	Transcriptomics	Random primed	KCNIP2	Upregulated	0.40170343965292	153	3	2	6	83
Non cardiovascular drug	tnf-alpha	Transcriptomics	Random primed	PNP	Downregulated	-0.401482994357745	154	0	4	6	66
Non cardiovascular drug	tnf-alpha	Transcriptomics	Random primed	MVK	Downregulated	-0.399448215961456	155	0	5	6	83
Non cardiovascular drug	tnf-alpha	Transcriptomics	Random primed	SOCS3	Upregulated	0.397238214810689	156	3	0	6	50
Non cardiovascular drug	tnf-alpha	Transcriptomics	Random primed	SPHK1	Downregulated	-0.397232843562961	157	0	3	6	50
Non cardiovascular drug	tnf-alpha	Transcriptomics	Random primed	SV2C	Downregulated	-0.39654487495621	158	0	5	6	83
Non cardiovascular drug	tnf-alpha	Transcriptomics	Random primed	FASN	Downregulated	-0.39616331209739	159	0	4	6	66
Non cardiovascular drug	tnf-alpha	Transcriptomics	Random primed	NUPR1	Upregulated	0.39493997891744	160	3	0	6	50
Non cardiovascular drug	tnf-alpha	Transcriptomics	Random primed	PACRG	Upregulated	0.394754978517691	161	3	1	6	66
Non cardiovascular drug	tnf-alpha	Transcriptomics	Random primed	HTRA3	Downregulated	-0.394712931166093	162	0	3	6	50
Non cardiovascular drug	tnf-alpha	Transcriptomics	Random primed	RTL1	Upregulated	0.394542952378591	163	4	0	6	66
Non cardiovascular drug	tnf-alpha	Transcriptomics	Random primed	CRMP1	Downregulated	-0.391590698311726	164	0	5	6	83
Non cardiovascular drug	tnf-alpha	Transcriptomics	Random primed	MXRA5	Downregulated	-0.390846296524008	165	0	4	6	66
Non cardiovascular drug	tnf-alpha	Transcriptomics	Random primed	LRRN4	Downregulated	-0.390368540460865	166	0	3	6	50
Non cardiovascular drug	tnf-alpha	Transcriptomics	Random primed	IQGAP3	Downregulated	-0.388910184924801	167	0	4	6	66
Non cardiovascular drug	tnf-alpha	Transcriptomics	Random primed	S100A4	Upregulated	0.38799670090278	168	5	0	6	83
Non cardiovascular drug	tnf-alpha	Transcriptomics	Random primed	SYNPO2L	Downregulated	-0.387412608911594	169	0	4	6	66
Non cardiovascular drug	tnf-alpha	Transcriptomics	Random primed	AMOTL1	Upregulated	0.385466645161311	170	4	0	6	66
Non cardiovascular drug	tnf-alpha	Transcriptomics	Random primed	TBX20	Upregulated	0.38527238368988	171	4	0	6	66
Non cardiovascular drug	tnf-alpha	Transcriptomics	Random primed	TMEM176B	Downregulated	-0.384732397894065	172	0	5	6	83
Non cardiovascular drug	tnf-alpha	Transcriptomics	Random primed	FADS2	Downregulated	-0.383185307184855	173	0	4	6	66
Non cardiovascular drug	tnf-alpha	Transcriptomics	Random primed	AURKB	Downregulated	-0.382201837996642	174	0	5	6	83
Non cardiovascular drug	tnf-alpha	Transcriptomics	Random primed	PXDNL	Upregulated	0.381937229384979	175	5	0	6	83
Non cardiovascular drug	tnf-alpha	Transcriptomics	Random primed	CD24	Downregulated	-0.381366896132628	176	2	3	6	83
Non cardiovascular drug	tnf-alpha	Transcriptomics	Random primed	SLC2A2	Upregulated	0.379144507149855	177	4	0	6	66
Non cardiovascular drug	tnf-alpha	Transcriptomics	Random primed	CMTM5	Downregulated	-0.376956994334857	178	0	6	6	100
Non cardiovascular drug	tnf-alpha	Transcriptomics	Random primed	NREP	Upregulated	0.376203720768293	179	4	0	6	66
Non cardiovascular drug	tnf-alpha	Transcriptomics	Random primed	ISG15	Downregulated	-0.376127433031797	180	0	4	6	66
Non cardiovascular drug	tnf-alpha	Transcriptomics	Random primed	EPHB1	Upregulated	0.375658011684815	181	3	0	6	50
Non cardiovascular drug	tnf-alpha	Transcriptomics	Random primed	HES1	Downregulated	-0.375583944221338	182	0	5	6	83
Non cardiovascular drug	tnf-alpha	Transcriptomics	Random primed	TK1	Downregulated	-0.375412014623483	183	0	4	6	66
Non cardiovascular drug	tnf-alpha	Transcriptomics	Random primed	KIF2C	Downregulated	-0.375164272884528	184	0	4	6	66
Non cardiovascular drug	tnf-alpha	Transcriptomics	Random primed	RASL11B	Downregulated	-0.372707008694609	185	0	4	6	66
Non cardiovascular drug	tnf-alpha	Transcriptomics	Random primed	CSRP1	Downregulated	-0.37261242667834	186	0	4	6	66
Non cardiovascular drug	tnf-alpha	Transcriptomics	Random primed	PPP1R12C	Downregulated	-0.372363475461801	187	0	6	6	100
Non cardiovascular drug	tnf-alpha	Transcriptomics	Random primed	GDF2	Downregulated	-0.37196525434653	188	0	3	6	50
Non cardiovascular drug	tnf-alpha	Transcriptomics	Random primed	VASH1	Downregulated	-0.371457826346159	189	0	4	6	66
Non cardiovascular drug	tnf-alpha	Transcriptomics	Random primed	CITED2	Upregulated	0.370817430317402	190	4	0	6	66
Non cardiovascular drug	tnf-alpha	Transcriptomics	Random primed	PCSK9	Upregulated	0.370648130774498	191	3	0	6	50
Non cardiovascular drug	tnf-alpha	Transcriptomics	Random primed	KRT7	Downregulated	-0.370579935610294	192	2	4	6	100
Non cardiovascular drug	tnf-alpha	Transcriptomics	Random primed	EMILIN1	Upregulated	0.369188591837883	193	3	0	6	50
Non cardiovascular drug	tnf-alpha	Transcriptomics	Random primed	FAM122B	Upregulated	0.368379902094603	194	4	0	6	66
Non cardiovascular drug	tnf-alpha	Transcriptomics	Random primed	AIF1L	Downregulated	-0.367231460288167	195	0	3	6	50
Non cardiovascular drug	tnf-alpha	Transcriptomics	Random primed	DOK4	Downregulated	-0.367110659678777	196	0	4	6	66
Non cardiovascular drug	tnf-alpha	Transcriptomics	Random primed	FRZB	Upregulated	0.366555616259575	197	4	0	6	66
Non cardiovascular drug	tnf-alpha	Transcriptomics	Random primed	VSNL1	Downregulated	-0.366377090414365	198	0	5	6	83
Non cardiovascular drug	tnf-alpha	Transcriptomics	Random primed	C7	Downregulated	-0.365812251965205	199	0	4	6	66
Non cardiovascular drug	tnf-alpha	Transcriptomics	Random primed	NMRK2	Upregulated	0.364987092713515	200	4	1	6	83
Non cardiovascular drug	tnf-alpha	Transcriptomics	Random primed	HSPA6	Downregulated	-0.364018733302752	201	0	4	6	66
Non cardiovascular drug	tnf-alpha	Transcriptomics	Random primed	DUSP6	Downregulated	-0.363978900015354	202	0	3	6	50
Non cardiovascular drug	tnf-alpha	Transcriptomics	Random primed	MELTF	Downregulated	-0.363974643871188	203	0	4	6	66
Non cardiovascular drug	tnf-alpha	Transcriptomics	Random primed	SQLE	Downregulated	-0.36395629743735	204	0	5	6	83
Non cardiovascular drug	tnf-alpha	Transcriptomics	Random primed	B3GALT2	Upregulated	0.362515201171239	205	4	0	6	66
Non cardiovascular drug	tnf-alpha	Transcriptomics	Random primed	TNK2	Downregulated	-0.362278898557027	206	0	4	6	66
Non cardiovascular drug	tnf-alpha	Transcriptomics	Random primed	PRSS12	Upregulated	0.362246950467428	207	4	0	6	66
Non cardiovascular drug	tnf-alpha	Transcriptomics	Random primed	ANLN	Downregulated	-0.361799986722569	208	0	4	6	66
Non cardiovascular drug	tnf-alpha	Transcriptomics	Random primed	COLQ	Downregulated	-0.360476763298114	209	1	4	6	83
Non cardiovascular drug	tnf-alpha	Transcriptomics	Random primed	AGRN	Downregulated	-0.360371378560861	210	0	4	6	66
Non cardiovascular drug	tnf-alpha	Transcriptomics	Random primed	DDIT4	Downregulated	-0.360126225898663	211	1	3	6	66
Non cardiovascular drug	tnf-alpha	Transcriptomics	Random primed	FXYD5	Downregulated	-0.357884377241135	212	0	3	6	50
Non cardiovascular drug	tnf-alpha	Transcriptomics	Random primed	LLPH	Downregulated	-0.357812618215879	213	0	4	6	66
Non cardiovascular drug	tnf-alpha	Transcriptomics	Random primed	LOXL4	Downregulated	-0.357794543107351	214	1	4	6	83
Non cardiovascular drug	tnf-alpha	Transcriptomics	Random primed	A2M	Upregulated	0.356802895665169	215	4	0	6	66
Non cardiovascular drug	tnf-alpha	Transcriptomics	Random primed	LDHA	Downregulated	-0.354002080236872	216	0	3	6	50
Non cardiovascular drug	tnf-alpha	Transcriptomics	Random primed	ALAS2	Upregulated	0.352810690800349	217	4	0	6	66
Non cardiovascular drug	tnf-alpha	Transcriptomics	Random primed	TNFRSF21	Downregulated	-0.352607499808073	218	0	3	6	50
Non cardiovascular drug	tnf-alpha	Transcriptomics	Random primed	BRINP3	Upregulated	0.352329652756453	219	4	0	6	66
Non cardiovascular drug	tnf-alpha	Transcriptomics	Random primed	VSIR	Downregulated	-0.352281676760564	220	0	3	6	50
Non cardiovascular drug	tnf-alpha	Transcriptomics	Random primed	NQO1	Downregulated	-0.351966926362365	221	0	3	6	50
Non cardiovascular drug	tnf-alpha	Transcriptomics	Random primed	TPX2	Downregulated	-0.351535195484757	222	0	4	6	66
Non cardiovascular drug	tnf-alpha	Transcriptomics	Random primed	HSPB1	Downregulated	-0.351456829657157	223	0	3	6	50
Non cardiovascular drug	tnf-alpha	Transcriptomics	Random primed	GLP1R	Upregulated	0.351154496272405	224	4	0	6	66
Non cardiovascular drug	tnf-alpha	Transcriptomics	Random primed	TACC3	Downregulated	-0.351083966592948	225	0	4	6	66
Non cardiovascular drug	tnf-alpha	Transcriptomics	Random primed	CENPF	Downregulated	-0.35091434935263	226	0	4	6	66
Non cardiovascular drug	tnf-alpha	Transcriptomics	Random primed	SYNPO	Downregulated	-0.350897115344803	227	0	2	6	33
Non cardiovascular drug	tnf-alpha	Transcriptomics	Random primed	MYL9	Downregulated	-0.350626960396767	228	0	4	6	66
Non cardiovascular drug	tnf-alpha	Transcriptomics	Random primed	FMOD	Upregulated	0.350047327267627	229	4	0	6	66
Non cardiovascular drug	tnf-alpha	Transcriptomics	Random primed	ITGB1BP2	Downregulated	-0.349543049931526	230	0	3	6	50
Non cardiovascular drug	tnf-alpha	Transcriptomics	Random primed	PDGFB	Downregulated	-0.349061552745601	231	0	4	6	66
Non cardiovascular drug	tnf-alpha	Transcriptomics	Random primed	PARM1	Upregulated	0.348641541631271	232	3	1	6	66
Non cardiovascular drug	tnf-alpha	Transcriptomics	Random primed	PRSS23	Downregulated	-0.348434602065633	233	0	5	6	83
Non cardiovascular drug	tnf-alpha	Transcriptomics	Random primed	H3F3B	Upregulated	0.34827763090531	234	3	0	6	50
Non cardiovascular drug	tnf-alpha	Transcriptomics	Random primed	SAMD12	Upregulated	0.347089224805435	235	4	0	6	66
Non cardiovascular drug	tnf-alpha	Transcriptomics	Random primed	CLU	Upregulated	0.346063960343599	236	4	0	6	66
Non cardiovascular drug	tnf-alpha	Transcriptomics	Random primed	FAM78A	Downregulated	-0.345983856978516	237	0	5	6	83
Non cardiovascular drug	tnf-alpha	Transcriptomics	Random primed	FZD2	Downregulated	-0.34514419734478	238	0	3	6	50
Non cardiovascular drug	tnf-alpha	Transcriptomics	Random primed	TOP2A	Downregulated	-0.343885109759867	239	0	4	6	66
Non cardiovascular drug	tnf-alpha	Transcriptomics	Random primed	TGFBR3	Upregulated	0.343818644993007	240	4	0	6	66
Non cardiovascular drug	tnf-alpha	Transcriptomics	Random primed	ARRDC3	Upregulated	0.342959185441335	241	4	0	6	66
Non cardiovascular drug	tnf-alpha	Transcriptomics	Random primed	IL4R	Downregulated	-0.342206185062726	242	0	3	6	50
Non cardiovascular drug	tnf-alpha	Transcriptomics	Random primed	NCLN	Downregulated	-0.341922974524399	243	0	2	6	33
Non cardiovascular drug	tnf-alpha	Transcriptomics	Random primed	TP53I11	Downregulated	-0.34159049546967	244	0	3	6	50
Non cardiovascular drug	tnf-alpha	Transcriptomics	Random primed	NPTX2	Downregulated	-0.341535138587157	245	0	4	6	66
Non cardiovascular drug	tnf-alpha	Transcriptomics	Random primed	EFHD1	Downregulated	-0.341496801624695	246	0	4	6	66
Non cardiovascular drug	tnf-alpha	Transcriptomics	Random primed	ARID5A	Upregulated	0.339047153790792	247	3	2	6	83
Non cardiovascular drug	tnf-alpha	Transcriptomics	Random primed	CDC20	Downregulated	-0.337578957279523	248	0	3	6	50
Non cardiovascular drug	tnf-alpha	Transcriptomics	Random primed	TSPAN18	Downregulated	-0.337522828330596	249	0	3	6	50
Non cardiovascular drug	tnf-alpha	Transcriptomics	Random primed	PTTG1	Downregulated	-0.337502721115015	250	1	3	6	66
Non cardiovascular drug	tnf-alpha	Transcriptomics	Random primed	ADAM11	Upregulated	0.337059752394756	251	4	0	6	66
Non cardiovascular drug	tnf-alpha	Transcriptomics	Random primed	CILP2	Upregulated	0.3360768755277	252	4	0	6	66
Non cardiovascular drug	tnf-alpha	Transcriptomics	Random primed	SYNPO2	Upregulated	0.335899541775386	253	4	0	6	66
Non cardiovascular drug	tnf-alpha	Transcriptomics	Random primed	ID3	Downregulated	-0.33588083833456	254	0	4	6	66
Non cardiovascular drug	tnf-alpha	Transcriptomics	Random primed	SMIM10L1	Downregulated	-0.335709019253651	255	0	4	6	66
Non cardiovascular drug	tnf-alpha	Transcriptomics	Random primed	IGFBP2	Downregulated	-0.335516673823198	256	1	3	6	66
Non cardiovascular drug	tnf-alpha	Transcriptomics	Random primed	FAT4	Upregulated	0.33476755519708	257	4	0	6	66
Non cardiovascular drug	tnf-alpha	Transcriptomics	Random primed	TNS2	Upregulated	0.334505166858435	258	4	0	6	66
Non cardiovascular drug	tnf-alpha	Transcriptomics	Random primed	CCNB2	Downregulated	-0.334339788804452	259	0	3	6	50
Non cardiovascular drug	tnf-alpha	Transcriptomics	Random primed	MYC	Downregulated	-0.334304840303957	260	0	4	6	66
Non cardiovascular drug	tnf-alpha	Transcriptomics	Random primed	UBE2C	Downregulated	-0.334127241745591	261	0	3	6	50
Non cardiovascular drug	tnf-alpha	Transcriptomics	Random primed	RRP12	Downregulated	-0.333276634414991	262	0	3	6	50
Non cardiovascular drug	tnf-alpha	Transcriptomics	Random primed	PPP1R12B	Upregulated	0.333235021680593	263	3	0	6	50
Non cardiovascular drug	tnf-alpha	Transcriptomics	Random primed	SH3BGRL	Upregulated	0.333222118516763	264	4	0	6	66
Non cardiovascular drug	tnf-alpha	Transcriptomics	Random primed	ACAT2	Downregulated	-0.333006648967663	265	0	4	6	66
Non cardiovascular drug	tnf-alpha	Transcriptomics	Random primed	RRAS	Downregulated	-0.332498685146372	266	0	4	6	66
Non cardiovascular drug	tnf-alpha	Transcriptomics	Random primed	MMP23B	Upregulated	0.332416255647937	267	3	0	6	50
Non cardiovascular drug	tnf-alpha	Transcriptomics	Random primed	PMEPA1	Downregulated	-0.330509498715401	268	0	4	6	66
Non cardiovascular drug	tnf-alpha	Transcriptomics	Random primed	THBS4	Downregulated	-0.330242479840914	269	2	4	6	100
Non cardiovascular drug	tnf-alpha	Transcriptomics	Random primed	HSPA8	Downregulated	-0.329382674147685	270	0	3	6	50
Non cardiovascular drug	tnf-alpha	Transcriptomics	Random primed	PFKFB4	Upregulated	0.328560970723629	271	3	0	6	50
Non cardiovascular drug	tnf-alpha	Transcriptomics	Random primed	HAPLN3	Downregulated	-0.327897191358109	272	0	4	6	66
Non cardiovascular drug	tnf-alpha	Transcriptomics	Random primed	DES	Downregulated	-0.327745378017426	273	0	4	6	66
Non cardiovascular drug	tnf-alpha	Transcriptomics	Random primed	TNFRSF12A	Downregulated	-0.327279824763536	274	1	3	6	66
Non cardiovascular drug	tnf-alpha	Transcriptomics	Random primed	TRIM47	Downregulated	-0.327015833308299	275	0	3	6	50
Non cardiovascular drug	tnf-alpha	Transcriptomics	Random primed	A4GALT	Downregulated	-0.326133422553539	276	0	3	6	50
Non cardiovascular drug	tnf-alpha	Transcriptomics	Random primed	ZFPM1	Downregulated	-0.325318484256665	277	0	5	6	83
Non cardiovascular drug	tnf-alpha	Transcriptomics	Random primed	SPC24	Downregulated	-0.325243995835384	278	0	3	6	50
Non cardiovascular drug	tnf-alpha	Transcriptomics	Random primed	BOK	Downregulated	-0.324877506121993	279	0	3	6	50
Non cardiovascular drug	tnf-alpha	Transcriptomics	Random primed	TSPOAP1	Upregulated	0.32455748723199	280	3	0	6	50
Non cardiovascular drug	tnf-alpha	Transcriptomics	Random primed	PLCXD3	Upregulated	0.324431670208772	281	3	0	6	50
Non cardiovascular drug	tnf-alpha	Transcriptomics	Random primed	CORIN	Upregulated	0.323765095168104	282	3	0	6	50
Non cardiovascular drug	tnf-alpha	Transcriptomics	Random primed	PER3	Upregulated	0.323158058027426	283	3	0	6	50
Non cardiovascular drug	tnf-alpha	Transcriptomics	Random primed	OGN	Upregulated	0.322962469731768	284	4	1	6	83
Non cardiovascular drug	tnf-alpha	Transcriptomics	Random primed	ASTN1	Upregulated	0.322900182257096	285	4	1	6	83
Non cardiovascular drug	tnf-alpha	Transcriptomics	Random primed	HJURP	Downregulated	-0.321831633026401	286	0	4	6	66
Non cardiovascular drug	tnf-alpha	Transcriptomics	Random primed	RBM38	Downregulated	-0.32157410060366	287	0	3	6	50
Non cardiovascular drug	tnf-alpha	Transcriptomics	Random primed	G0S2	Downregulated	-0.321128690615296	288	0	3	6	50
Non cardiovascular drug	tnf-alpha	Transcriptomics	Random primed	BNIP3	Upregulated	0.320973102624218	289	4	0	6	66
Non cardiovascular drug	tnf-alpha	Transcriptomics	Random primed	SORCS3	Downregulated	-0.319969258581599	290	1	3	6	66
Non cardiovascular drug	tnf-alpha	Transcriptomics	Random primed	PLK1	Downregulated	-0.31989145403107	291	0	3	6	50
Non cardiovascular drug	tnf-alpha	Transcriptomics	Random primed	NRAP	Upregulated	0.317896380244444	292	3	0	6	50
Non cardiovascular drug	tnf-alpha	Transcriptomics	Random primed	LGALS3	Upregulated	0.317818209528923	293	3	0	6	50
Non cardiovascular drug	tnf-alpha	Transcriptomics	Random primed	FAM124A	Upregulated	0.317801246419549	294	3	0	6	50
Non cardiovascular drug	tnf-alpha	Transcriptomics	Random primed	ADAMTS15	Downregulated	-0.317587294771026	295	0	2	6	33
Non cardiovascular drug	tnf-alpha	Transcriptomics	Random primed	CREB5	Upregulated	0.31729348997275	296	4	0	6	66
Non cardiovascular drug	tnf-alpha	Transcriptomics	Random primed	CDCA8	Downregulated	-0.31723003461957	297	0	4	6	66
Non cardiovascular drug	tnf-alpha	Transcriptomics	Random primed	MYRF	Downregulated	-0.317188889409105	298	0	4	6	66
Non cardiovascular drug	tnf-alpha	Transcriptomics	Random primed	ALCAM	Upregulated	0.31710159778595	299	3	0	6	50
Non cardiovascular drug	tnf-alpha	Transcriptomics	Random primed	UBE2S	Downregulated	-0.316690349020064	300	0	2	6	33
Non cardiovascular drug	tnf-alpha	Transcriptomics	Random primed	OSBP2	Upregulated	0.31570195282499	301	3	0	6	50
Non cardiovascular drug	tnf-alpha	Transcriptomics	Random primed	OGFR	Downregulated	-0.315535455942154	302	0	3	6	50
Non cardiovascular drug	tnf-alpha	Transcriptomics	Random primed	S100A10	Downregulated	-0.31506455813845	303	1	3	6	66
Non cardiovascular drug	tnf-alpha	Transcriptomics	Random primed	HKDC1	Downregulated	-0.313969804594914	304	2	3	6	83
Non cardiovascular drug	tnf-alpha	Transcriptomics	Random primed	NAT8L	Downregulated	-0.313552146156629	305	0	3	6	50
Non cardiovascular drug	tnf-alpha	Transcriptomics	Random primed	RIPOR2	Downregulated	-0.313497683654229	306	0	3	6	50
Non cardiovascular drug	tnf-alpha	Transcriptomics	Random primed	MRC2	Downregulated	-0.313278218110402	307	0	3	6	50
Non cardiovascular drug	tnf-alpha	Transcriptomics	Random primed	TRABD2B	Downregulated	-0.313207808261116	308	0	4	6	66
Non cardiovascular drug	tnf-alpha	Transcriptomics	Random primed	KIF18B	Downregulated	-0.312871042639017	309	0	3	6	50
Non cardiovascular drug	tnf-alpha	Transcriptomics	Random primed	HEY2	Upregulated	0.312795956929525	310	4	0	6	66
Non cardiovascular drug	tnf-alpha	Transcriptomics	Random primed	KRT17	Upregulated	0.312238216400146	311	3	0	6	50
Non cardiovascular drug	tnf-alpha	Transcriptomics	Random primed	FSCN1	Downregulated	-0.311341620360812	312	0	3	6	50
Non cardiovascular drug	tnf-alpha	Transcriptomics	Random primed	FNIP2	Upregulated	0.310315672171176	313	3	1	6	66
Non cardiovascular drug	tnf-alpha	Transcriptomics	Random primed	PTGER3	Upregulated	0.309882904674547	314	3	0	6	50
Non cardiovascular drug	tnf-alpha	Transcriptomics	Random primed	KIF11	Downregulated	-0.308987516909838	315	0	4	6	66
Non cardiovascular drug	tnf-alpha	Transcriptomics	Random primed	LRP2	Downregulated	-0.308981098234653	316	0	2	6	33
Non cardiovascular drug	tnf-alpha	Transcriptomics	Random primed	SMG9	Downregulated	-0.308540130654971	317	0	3	6	50
Non cardiovascular drug	tnf-alpha	Transcriptomics	Random primed	CFH	Upregulated	0.308510976533095	318	4	0	6	66
Non cardiovascular drug	tnf-alpha	Transcriptomics	Random primed	ID2	Downregulated	-0.308432003483176	319	0	4	6	66
Non cardiovascular drug	tnf-alpha	Transcriptomics	Random primed	TKT	Downregulated	-0.308063837389151	320	0	4	6	66
Non cardiovascular drug	tnf-alpha	Transcriptomics	Random primed	INA	Downregulated	-0.307815723121166	321	0	3	6	50
Non cardiovascular drug	tnf-alpha	Transcriptomics	Random primed	TGFBR2	Upregulated	0.307708956922094	322	3	0	6	50
Non cardiovascular drug	tnf-alpha	Transcriptomics	Random primed	B4GALNT4	Downregulated	-0.307583729426066	323	0	4	6	66
Non cardiovascular drug	tnf-alpha	Transcriptomics	Random primed	AQP7	Upregulated	0.307032395154238	324	4	0	6	66
Non cardiovascular drug	tnf-alpha	Transcriptomics	Random primed	TTN	Upregulated	0.306293608620763	325	4	0	6	66
Non cardiovascular drug	tnf-alpha	Transcriptomics	Random primed	ST6GAL2	Downregulated	-0.305982681612174	326	0	3	6	50
Non cardiovascular drug	tnf-alpha	Transcriptomics	Random primed	POLR2L	Downregulated	-0.305364228785038	327	0	4	6	66
Non cardiovascular drug	tnf-alpha	Transcriptomics	Random primed	FIGN	Upregulated	0.30410597845912	328	3	0	6	50
Non cardiovascular drug	tnf-alpha	Transcriptomics	Random primed	TNFRSF19	Upregulated	0.303908105473965	329	3	0	6	50
Non cardiovascular drug	tnf-alpha	Transcriptomics	Random primed	RDH10	Downregulated	-0.303815250187957	330	0	4	6	66
Non cardiovascular drug	tnf-alpha	Transcriptomics	Random primed	THOC6	Downregulated	-0.303796750182907	331	0	2	6	33
Non cardiovascular drug	tnf-alpha	Transcriptomics	Random primed	GARS	Downregulated	-0.303370550274849	332	0	2	6	33
Non cardiovascular drug	tnf-alpha	Transcriptomics	Random primed	GABRE	Upregulated	0.302836731076241	333	4	0	6	66
Non cardiovascular drug	tnf-alpha	Transcriptomics	Random primed	IGFBP4	Downregulated	-0.301396218438943	334	0	4	6	66
Non cardiovascular drug	tnf-alpha	Transcriptomics	Random primed	MYCT1	Downregulated	-0.300846924384435	335	0	3	6	50
Non cardiovascular drug	tnf-alpha	Transcriptomics	Random primed	NDC80	Downregulated	-0.300681321571271	336	0	3	6	50
Non cardiovascular drug	tnf-alpha	Transcriptomics	Random primed	RARRES3	Upregulated	0.300321850925684	337	5	0	6	83
Non cardiovascular drug	tnf-alpha	Transcriptomics	Random primed	MCRIP1	Downregulated	-0.300145998597145	338	0	3	6	50
Non cardiovascular drug	tnf-alpha	Transcriptomics	Random primed	PTMS	Downregulated	-0.2999064574639	339	0	3	6	50
Non cardiovascular drug	tnf-alpha	Transcriptomics	Random primed	JAK2	Upregulated	0.299734388788541	340	4	0	6	66
Non cardiovascular drug	tnf-alpha	Transcriptomics	Random primed	ECEL1	Downregulated	-0.299353697647651	341	0	2	6	33
Non cardiovascular drug	tnf-alpha	Transcriptomics	Random primed	BHMT	Upregulated	0.29907742763559	342	3	0	6	50
Non cardiovascular drug	tnf-alpha	Transcriptomics	Random primed	MYOM3	Downregulated	-0.298914536212881	343	0	3	6	50
Non cardiovascular drug	tnf-alpha	Transcriptomics	Random primed	BGN	Downregulated	-0.29817325497667	344	1	3	6	66
Non cardiovascular drug	tnf-alpha	Transcriptomics	Random primed	ABCC9	Upregulated	0.297329386075338	345	2	0	6	33
Non cardiovascular drug	tnf-alpha	Transcriptomics	Random primed	KCNV1	Upregulated	0.296300364037355	346	3	0	6	50
Non cardiovascular drug	tnf-alpha	Transcriptomics	Random primed	MN1	Downregulated	-0.29611541206638	347	0	3	6	50
Non cardiovascular drug	tnf-alpha	Transcriptomics	Random primed	GPT2	Downregulated	-0.295661066969236	348	1	3	6	66
Non cardiovascular drug	tnf-alpha	Transcriptomics	Random primed	SMAD6	Downregulated	-0.29557927697897	349	0	3	6	50
Non cardiovascular drug	tnf-alpha	Transcriptomics	Random primed	NUDC	Downregulated	-0.295549998680751	350	0	2	6	33
Non cardiovascular drug	tnf-alpha	Transcriptomics	Random primed	SEMA3D	Upregulated	0.295062221586704	351	3	0	6	50
Non cardiovascular drug	tnf-alpha	Transcriptomics	Random primed	PPP1R3B	Upregulated	0.294389695239564	352	4	0	6	66
Non cardiovascular drug	tnf-alpha	Transcriptomics	Random primed	ESRRG	Upregulated	0.294291853904724	353	2	0	6	33
Non cardiovascular drug	tnf-alpha	Transcriptomics	Random primed	ADM	Downregulated	-0.293102248261372	354	0	4	6	66
Non cardiovascular drug	tnf-alpha	Transcriptomics	Random primed	KIF4A	Downregulated	-0.292711074153582	355	0	3	6	50
Non cardiovascular drug	tnf-alpha	Transcriptomics	Random primed	ROBO2	Upregulated	0.292578616334746	356	4	1	6	83
Non cardiovascular drug	tnf-alpha	Transcriptomics	Random primed	DNAJA4	Downregulated	-0.290967947492997	357	0	3	6	50
Non cardiovascular drug	tnf-alpha	Transcriptomics	Random primed	DPYSL4	Downregulated	-0.290869574372967	358	0	4	6	66
Non cardiovascular drug	tnf-alpha	Transcriptomics	Random primed	CPXM1	Upregulated	0.290338061749935	359	3	0	6	50
Non cardiovascular drug	tnf-alpha	Transcriptomics	Random primed	CDC42EP1	Downregulated	-0.289792235940695	360	0	3	6	50
Non cardiovascular drug	tnf-alpha	Transcriptomics	Random primed	PLN	Upregulated	0.28903447277844	361	3	0	6	50
Non cardiovascular drug	tnf-alpha	Transcriptomics	Random primed	THSD7A	Upregulated	0.288642717214922	362	3	0	6	50
Non cardiovascular drug	tnf-alpha	Transcriptomics	Random primed	DAB1	Upregulated	0.288583233952522	363	4	0	6	66
Non cardiovascular drug	tnf-alpha	Transcriptomics	Random primed	FSTL3	Downregulated	-0.28834654763341	364	2	3	6	83
Non cardiovascular drug	tnf-alpha	Transcriptomics	Random primed	RNF126	Downregulated	-0.288107303281625	365	0	2	6	33
Non cardiovascular drug	tnf-alpha	Transcriptomics	Random primed	DPP3	Downregulated	-0.287478855655839	366	0	2	6	33
Non cardiovascular drug	tnf-alpha	Transcriptomics	Random primed	PCDH20	Upregulated	0.287081956863403	367	4	0	6	66
Non cardiovascular drug	tnf-alpha	Transcriptomics	Random primed	HMGCS1	Downregulated	-0.286953282852968	368	0	3	6	50
Non cardiovascular drug	tnf-alpha	Transcriptomics	Random primed	RYR2	Upregulated	0.286867703155925	369	3	0	6	50
Non cardiovascular drug	tnf-alpha	Transcriptomics	Random primed	KIF23	Downregulated	-0.286792824665705	370	0	3	6	50
Non cardiovascular drug	tnf-alpha	Transcriptomics	Random primed	SLIT2	Downregulated	-0.286775971452395	371	0	2	6	33
Non cardiovascular drug	tnf-alpha	Transcriptomics	Random primed	CTSZ	Downregulated	-0.286052940413356	372	0	3	6	50
Non cardiovascular drug	tnf-alpha	Transcriptomics	Random primed	TMEM132A	Downregulated	-0.285833984613419	373	0	3	6	50
Non cardiovascular drug	tnf-alpha	Transcriptomics	Random primed	SHOX2	Downregulated	-0.285827469701568	374	0	3	6	50
Non cardiovascular drug	tnf-alpha	Transcriptomics	Random primed	VCAM1	Upregulated	0.285531226545572	375	3	0	6	50
Non cardiovascular drug	tnf-alpha	Transcriptomics	Random primed	GSG1	Upregulated	0.285280586530765	376	3	0	6	50
Non cardiovascular drug	tnf-alpha	Transcriptomics	Random primed	FOXM1	Downregulated	-0.285063907814523	377	0	3	6	50
Non cardiovascular drug	tnf-alpha	Transcriptomics	Random primed	CYP51A1	Downregulated	-0.28467849145333	378	0	2	6	33
Non cardiovascular drug	tnf-alpha	Transcriptomics	Random primed	MAP2K3	Downregulated	-0.284218286474546	379	0	3	6	50
Non cardiovascular drug	tnf-alpha	Transcriptomics	Random primed	CASD1	Upregulated	0.283417910337448	380	1	0	6	16
Non cardiovascular drug	tnf-alpha	Transcriptomics	Random primed	GTSE1	Downregulated	-0.283279290034746	381	0	3	6	50
Non cardiovascular drug	tnf-alpha	Transcriptomics	Random primed	BRINP2	Upregulated	0.28309551847633	382	3	0	6	50
Non cardiovascular drug	tnf-alpha	Transcriptomics	Random primed	COL19A1	Upregulated	0.282541713366906	383	3	0	6	50
Non cardiovascular drug	tnf-alpha	Transcriptomics	Random primed	AASS	Upregulated	0.282375067472458	384	3	0	6	50
Non cardiovascular drug	tnf-alpha	Transcriptomics	Random primed	MTHFD2	Downregulated	-0.282205029701193	385	1	3	6	66
Non cardiovascular drug	tnf-alpha	Transcriptomics	Random primed	ZKSCAN8	Upregulated	0.281840008993944	386	3	0	6	50
Non cardiovascular drug	tnf-alpha	Transcriptomics	Random primed	BRMS1	Downregulated	-0.281658086925745	387	0	2	6	33
Non cardiovascular drug	tnf-alpha	Transcriptomics	Random primed	SLC15A2	Upregulated	0.281580318696797	388	2	0	6	33
Non cardiovascular drug	tnf-alpha	Transcriptomics	Random primed	MTRNR2L1	Downregulated	-0.281367563332121	389	0	3	6	50
Non cardiovascular drug	tnf-alpha	Transcriptomics	Random primed	TUBB2A	Downregulated	-0.280793291827043	390	0	3	6	50
Non cardiovascular drug	tnf-alpha	Transcriptomics	Random primed	CD36	Upregulated	0.280190523713827	391	2	0	6	33
Non cardiovascular drug	tnf-alpha	Transcriptomics	Random primed	PODXL	Downregulated	-0.280186671763659	392	0	2	6	33
Non cardiovascular drug	tnf-alpha	Transcriptomics	Random primed	ADAM12	Upregulated	0.279996097708742	393	2	0	6	33
Non cardiovascular drug	tnf-alpha	Transcriptomics	Random primed	MELK	Downregulated	-0.27835213424017	394	0	3	6	50
Non cardiovascular drug	tnf-alpha	Transcriptomics	Random primed	CLEC2D	Upregulated	0.277891725301743	395	4	0	6	66
Non cardiovascular drug	tnf-alpha	Transcriptomics	Random primed	CTXN1	Downregulated	-0.277577644834916	396	0	3	6	50
Non cardiovascular drug	tnf-alpha	Transcriptomics	Random primed	FIBCD1	Downregulated	-0.277014716528356	397	0	2	6	33
Non cardiovascular drug	tnf-alpha	Transcriptomics	Random primed	COL11A2	Upregulated	0.276532347624501	398	3	1	6	66
Non cardiovascular drug	tnf-alpha	Transcriptomics	Random primed	ADAMTS8	Downregulated	-0.276239359130462	399	2	3	6	83
Non cardiovascular drug	tnf-alpha	Transcriptomics	Random primed	HRH2	Downregulated	-0.275699260334174	400	0	3	6	50
Non cardiovascular drug	tnf-alpha	Transcriptomics	Random primed	GPR37	Upregulated	0.275467362254858	401	2	0	6	33
Non cardiovascular drug	tnf-alpha	Transcriptomics	Random primed	HMGCR	Downregulated	-0.275259283681711	402	0	3	6	50
Non cardiovascular drug	tnf-alpha	Transcriptomics	Random primed	COL23A1	Upregulated	0.275210442642371	403	2	0	6	33
Non cardiovascular drug	tnf-alpha	Transcriptomics	Random primed	RYR1	Upregulated	0.275034695863724	404	2	0	6	33
Non cardiovascular drug	tnf-alpha	Transcriptomics	Random primed	IGFBP7	Downregulated	-0.274947709248712	405	0	3	6	50
Non cardiovascular drug	tnf-alpha	Transcriptomics	Random primed	PBK	Downregulated	-0.274769643942515	406	0	3	6	50
Non cardiovascular drug	tnf-alpha	Transcriptomics	Random primed	GPR183	Upregulated	0.274681359529495	407	2	0	6	33
Non cardiovascular drug	tnf-alpha	Transcriptomics	Random primed	LOXL1	Downregulated	-0.274668212980032	408	0	3	6	50
Non cardiovascular drug	tnf-alpha	Transcriptomics	Random primed	DSCAML1	Upregulated	0.274557329403857	409	3	0	6	50
Non cardiovascular drug	tnf-alpha	Transcriptomics	Random primed	SPON1	Downregulated	-0.274503620962302	410	0	4	6	66
Non cardiovascular drug	tnf-alpha	Transcriptomics	Random primed	GRM1	Upregulated	0.274469765524069	411	3	0	6	50
Non cardiovascular drug	tnf-alpha	Transcriptomics	Random primed	ITSN2	Upregulated	0.273960253844659	412	2	0	6	33
Non cardiovascular drug	tnf-alpha	Transcriptomics	Random primed	GUCY1A1	Upregulated	0.273715702972064	413	2	0	6	33
Non cardiovascular drug	tnf-alpha	Transcriptomics	Random primed	TPI1	Downregulated	-0.273643999050061	414	0	1	6	16
Non cardiovascular drug	tnf-alpha	Transcriptomics	Random primed	SLC3A2	Downregulated	-0.273236726721128	415	0	2	6	33
Non cardiovascular drug	tnf-alpha	Transcriptomics	Random primed	GPNMB	Upregulated	0.273035344357292	416	2	0	6	33
Non cardiovascular drug	tnf-alpha	Transcriptomics	Random primed	TSPAN32	Upregulated	0.273018054741745	417	3	0	6	50
Non cardiovascular drug	tnf-alpha	Transcriptomics	Random primed	S100A11	Downregulated	-0.272720406452815	418	0	3	6	50
Non cardiovascular drug	tnf-alpha	Transcriptomics	Random primed	HOPX	Downregulated	-0.272484364453703	419	0	2	6	33
Non cardiovascular drug	tnf-alpha	Transcriptomics	Random primed	TROAP	Downregulated	-0.272459687044223	420	0	3	6	50
Non cardiovascular drug	tnf-alpha	Transcriptomics	Random primed	DHRS2	Downregulated	-0.27214252948761	421	0	3	6	50
Non cardiovascular drug	tnf-alpha	Transcriptomics	Random primed	RAI14	Downregulated	-0.27163985868295	422	0	3	6	50
Non cardiovascular drug	tnf-alpha	Transcriptomics	Random primed	PKHD1L1	Upregulated	0.271584571649631	423	3	0	6	50
Non cardiovascular drug	tnf-alpha	Transcriptomics	Random primed	PSD3	Upregulated	0.2713727876544	424	3	0	6	50
Non cardiovascular drug	tnf-alpha	Transcriptomics	Random primed	MAGEF1	Downregulated	-0.270815497264266	425	0	2	6	33
Non cardiovascular drug	tnf-alpha	Transcriptomics	Random primed	CPA4	Downregulated	-0.270696302254995	426	0	3	6	50
Non cardiovascular drug	tnf-alpha	Transcriptomics	Random primed	TFPI2	Upregulated	0.27053438910904	427	2	0	6	33
Non cardiovascular drug	tnf-alpha	Transcriptomics	Random primed	ISLR	Upregulated	0.270409663363049	428	2	0	6	33
Non cardiovascular drug	tnf-alpha	Transcriptomics	Random primed	CCNB1	Downregulated	-0.270233135670424	429	1	3	6	66
Non cardiovascular drug	tnf-alpha	Transcriptomics	Random primed	PDZD2	Upregulated	0.269495892028014	430	2	0	6	33
Non cardiovascular drug	tnf-alpha	Transcriptomics	Random primed	FAM83D	Downregulated	-0.268633825083574	431	0	2	6	33
Non cardiovascular drug	tnf-alpha	Transcriptomics	Random primed	EFR3B	Downregulated	-0.268630283574263	432	0	3	6	50
Non cardiovascular drug	tnf-alpha	Transcriptomics	Random primed	MAPK8IP1	Downregulated	-0.268518807987372	433	0	1	6	16
Non cardiovascular drug	tnf-alpha	Transcriptomics	Random primed	NECAB1	Upregulated	0.26843111589551	434	2	0	6	33
Non cardiovascular drug	tnf-alpha	Transcriptomics	Random primed	RPS9	Downregulated	-0.268421041468779	435	0	3	6	50
Non cardiovascular drug	tnf-alpha	Transcriptomics	Random primed	NT5DC3	Downregulated	-0.268234607453148	436	0	2	6	33
Non cardiovascular drug	tnf-alpha	Transcriptomics	Random primed	TLE3	Downregulated	-0.267385236918926	437	0	4	6	66
Non cardiovascular drug	tnf-alpha	Transcriptomics	Random primed	RBP1	Downregulated	-0.267205966946979	438	0	3	6	50
Non cardiovascular drug	tnf-alpha	Transcriptomics	Random primed	NSDHL	Downregulated	-0.266831602746	439	0	2	6	33
Non cardiovascular drug	tnf-alpha	Transcriptomics	Random primed	NAV3	Upregulated	0.266505377056698	440	3	0	6	50
Non cardiovascular drug	tnf-alpha	Transcriptomics	Random primed	RNPC3	Upregulated	0.266198985589047	441	2	0	6	33
Non cardiovascular drug	tnf-alpha	Transcriptomics	Random primed	MICAL1	Downregulated	-0.265969960639874	442	0	2	6	33
Non cardiovascular drug	tnf-alpha	Transcriptomics	Random primed	GSTP1	Downregulated	-0.265910918203493	443	0	2	6	33
Non cardiovascular drug	tnf-alpha	Transcriptomics	Random primed	ZNF292	Upregulated	0.265335227052371	444	3	0	6	50
Non cardiovascular drug	tnf-alpha	Transcriptomics	Random primed	DOPEY1	Upregulated	0.265217700352271	445	2	0	6	33
Non cardiovascular drug	tnf-alpha	Transcriptomics	Random primed	DHRS3	Downregulated	-0.265186925729116	446	0	2	6	33
Non cardiovascular drug	tnf-alpha	Transcriptomics	Random primed	SCN1A	Upregulated	0.264928638935089	447	3	0	6	50
Non cardiovascular drug	tnf-alpha	Transcriptomics	Random primed	PLOD2	Upregulated	0.26422610382239	448	3	0	6	50
Non cardiovascular drug	tnf-alpha	Transcriptomics	Random primed	PRC1	Downregulated	-0.26411998954912	449	0	3	6	50
Non cardiovascular drug	tnf-alpha	Transcriptomics	Random primed	ARID5B	Upregulated	0.2640399162968	450	2	0	6	33
Non cardiovascular drug	tnf-alpha	Transcriptomics	Random primed	WHRN	Downregulated	-0.263913424996038	451	0	2	6	33
Non cardiovascular drug	tnf-alpha	Transcriptomics	Random primed	CSMD3	Upregulated	0.263845399022102	452	2	0	6	33
Non cardiovascular drug	tnf-alpha	Transcriptomics	Random primed	DIRAS3	Upregulated	0.263252258921663	453	3	0	6	50
Non cardiovascular drug	tnf-alpha	Transcriptomics	Random primed	SGCD	Upregulated	0.263223003596067	454	0	0	6	0
Non cardiovascular drug	tnf-alpha	Transcriptomics	Random primed	SNAP91	Upregulated	0.263169995198647	455	3	0	6	50
Non cardiovascular drug	tnf-alpha	Transcriptomics	Random primed	SPAG5	Downregulated	-0.263110846281052	456	0	3	6	50
Non cardiovascular drug	tnf-alpha	Transcriptomics	Random primed	CCDC85B	Downregulated	-0.262990031701823	457	0	2	6	33
Non cardiovascular drug	tnf-alpha	Transcriptomics	Random primed	MB	Upregulated	0.262663191494842	458	3	1	6	66
Non cardiovascular drug	tnf-alpha	Transcriptomics	Random primed	CAPN3	Upregulated	0.262575117250284	459	2	0	6	33
Non cardiovascular drug	tnf-alpha	Transcriptomics	Random primed	ALDOA	Downregulated	-0.262290519972642	460	0	1	6	16
Non cardiovascular drug	tnf-alpha	Transcriptomics	Random primed	CHRNA1	Upregulated	0.262218696375688	461	3	0	6	50
Non cardiovascular drug	tnf-alpha	Transcriptomics	Random primed	ADRM1	Downregulated	-0.262034733779728	462	0	2	6	33
Non cardiovascular drug	tnf-alpha	Transcriptomics	Random primed	PBX1	Upregulated	0.261528827250004	463	2	0	6	33
Non cardiovascular drug	tnf-alpha	Transcriptomics	Random primed	RADIL	Upregulated	0.260462080438932	464	3	0	6	50
Non cardiovascular drug	tnf-alpha	Transcriptomics	Random primed	CISH	Downregulated	-0.2598710556825	465	0	4	6	66
Non cardiovascular drug	tnf-alpha	Transcriptomics	Random primed	BEST3	Upregulated	0.259865385790666	466	1	0	6	16
Non cardiovascular drug	tnf-alpha	Transcriptomics	Random primed	CHML	Upregulated	0.259188684324423	467	2	0	6	33
Non cardiovascular drug	tnf-alpha	Transcriptomics	Random primed	SYNE2	Upregulated	0.258618918557962	468	3	0	6	50
Non cardiovascular drug	tnf-alpha	Transcriptomics	Random primed	SEMA6A	Upregulated	0.257592242211103	469	3	0	6	50
Non cardiovascular drug	tnf-alpha	Transcriptomics	Random primed	MTURN	Upregulated	0.257387378563484	470	2	0	6	33
Non cardiovascular drug	tnf-alpha	Transcriptomics	Random primed	SPX	Upregulated	0.257070266331236	471	2	0	6	33
Non cardiovascular drug	tnf-alpha	Transcriptomics	Random primed	SLCO3A1	Downregulated	-0.256777080396811	472	0	1	6	16
Non cardiovascular drug	tnf-alpha	Transcriptomics	Random primed	PKDCC	Downregulated	-0.256739721943935	473	0	2	6	33
Non cardiovascular drug	tnf-alpha	Transcriptomics	Random primed	RAB17	Downregulated	-0.25654944529136	474	0	2	6	33
Non cardiovascular drug	tnf-alpha	Transcriptomics	Random primed	MMAB	Downregulated	-0.256432356933753	475	0	3	6	50
Non cardiovascular drug	tnf-alpha	Transcriptomics	Random primed	CRYBB1	Downregulated	-0.256346130743623	476	2	3	6	83
Non cardiovascular drug	tnf-alpha	Transcriptomics	Random primed	EMP2	Downregulated	-0.255547566960255	477	0	1	6	16
Non cardiovascular drug	tnf-alpha	Transcriptomics	Random primed	HCN4	Downregulated	-0.255368437928458	478	0	3	6	50
Non cardiovascular drug	tnf-alpha	Transcriptomics	Random primed	PPARGC1B	Downregulated	-0.255250706026951	479	0	3	6	50
Non cardiovascular drug	tnf-alpha	Transcriptomics	Random primed	COL2A1	Downregulated	-0.255208442608515	480	2	3	6	83
Non cardiovascular drug	tnf-alpha	Transcriptomics	Random primed	SESN2	Downregulated	-0.255142241716385	481	1	3	6	66
Non cardiovascular drug	tnf-alpha	Transcriptomics	Random primed	PIMREG	Downregulated	-0.254903805752595	482	0	2	6	33
Non cardiovascular drug	tnf-alpha	Transcriptomics	Random primed	KCNC4	Downregulated	-0.254608684529861	483	0	3	6	50
Non cardiovascular drug	tnf-alpha	Transcriptomics	Random primed	PLAGL1	Upregulated	0.254459585684041	484	2	0	6	33
Non cardiovascular drug	tnf-alpha	Transcriptomics	Random primed	CCDC80	Downregulated	-0.254372148774564	485	0	2	6	33
Non cardiovascular drug	tnf-alpha	Transcriptomics	Random primed	LMOD2	Upregulated	0.254273857921362	486	3	0	6	50
Non cardiovascular drug	tnf-alpha	Transcriptomics	Random primed	WDR34	Downregulated	-0.254241316268841	487	0	2	6	33
Non cardiovascular drug	tnf-alpha	Transcriptomics	Random primed	MUC3A	Upregulated	0.253878689060609	488	1	0	6	16
Non cardiovascular drug	tnf-alpha	Transcriptomics	Random primed	PDE4B	Upregulated	0.253005950090786	489	3	0	6	50
Non cardiovascular drug	tnf-alpha	Transcriptomics	Random primed	SYT2	Upregulated	0.252563649167617	490	1	0	6	16
Non cardiovascular drug	tnf-alpha	Transcriptomics	Random primed	EXTL1	Downregulated	-0.252490183959405	491	0	1	6	16
Non cardiovascular drug	tnf-alpha	Transcriptomics	Random primed	PGF	Downregulated	-0.252425181368987	492	0	0	6	0
Non cardiovascular drug	tnf-alpha	Transcriptomics	Random primed	PDLIM7	Downregulated	-0.252282510201136	493	0	2	6	33
Non cardiovascular drug	tnf-alpha	Transcriptomics	Random primed	JAG1	Downregulated	-0.252114280980701	494	0	2	6	33
Non cardiovascular drug	tnf-alpha	Transcriptomics	Random primed	C9ORF131	Upregulated	0.251506281395753	495	2	0	6	33
Non cardiovascular drug	tnf-alpha	Transcriptomics	Random primed	GABRP	Downregulated	-0.251281431565682	496	0	1	6	16
Non cardiovascular drug	tnf-alpha	Transcriptomics	Random primed	SPATA20	Upregulated	0.251013243570924	497	2	0	6	33
Non cardiovascular drug	tnf-alpha	Transcriptomics	Random primed	VSX2	Upregulated	0.25097535053889	498	3	0	6	50
Non cardiovascular drug	tnf-alpha	Transcriptomics	Random primed	TTK	Downregulated	-0.250664936378598	499	0	3	6	50
Non cardiovascular drug	tnf-alpha	Transcriptomics	Random primed	LDB3	Upregulated	0.250408398608367	500	3	0	6	50
Non cardiovascular drug	tnf-alpha	Transcriptomics	Random primed	MYL6	Downregulated	-0.250350958978136	501	0	2	6	33
Non cardiovascular drug	tnf-alpha	Transcriptomics	Random primed	APOE	Upregulated	0.250122790535291	502	2	0	6	33
Non cardiovascular drug	tnf-alpha	Transcriptomics	Random primed	PLEKHJ1	Downregulated	-0.249510382612546	503	0	1	6	16
Non cardiovascular drug	tnf-alpha	Transcriptomics	Random primed	FDXR	Downregulated	-0.249424390494823	504	0	2	6	33
Non cardiovascular drug	tnf-alpha	Transcriptomics	Random primed	CDCA5	Downregulated	-0.249344540139039	505	0	3	6	50
Non cardiovascular drug	tnf-alpha	Transcriptomics	Random primed	RBM24	Upregulated	0.249285171429316	506	3	0	6	50
Non cardiovascular drug	tnf-alpha	Transcriptomics	Random primed	ZBTB16	Upregulated	0.249122557540735	507	3	1	6	66
Non cardiovascular drug	tnf-alpha	Transcriptomics	Random primed	CSDC2	Downregulated	-0.248620983834068	508	0	2	6	33
Non cardiovascular drug	tnf-alpha	Transcriptomics	Random primed	MAST1	Downregulated	-0.248538011064132	509	0	2	6	33
Non cardiovascular drug	tnf-alpha	Transcriptomics	Random primed	PKM	Downregulated	-0.248342076937358	510	0	2	6	33
Non cardiovascular drug	tnf-alpha	Transcriptomics	Random primed	CA14	Upregulated	0.248304244751732	511	3	1	6	66
Non cardiovascular drug	tnf-alpha	Transcriptomics	Random primed	IRAK1	Downregulated	-0.247979779417316	512	0	1	6	16
Non cardiovascular drug	tnf-alpha	Transcriptomics	Random primed	P3H2	Downregulated	-0.247593971590201	513	0	4	6	66
Non cardiovascular drug	tnf-alpha	Transcriptomics	Random primed	RABGAP1L	Upregulated	0.24695789689819	514	0	0	6	0
Non cardiovascular drug	tnf-alpha	Transcriptomics	Random primed	ITGB6	Downregulated	-0.246851851542791	515	0	2	6	33
Non cardiovascular drug	tnf-alpha	Transcriptomics	Random primed	ADAM19	Downregulated	-0.245892859374483	516	0	2	6	33
Non cardiovascular drug	tnf-alpha	Transcriptomics	Random primed	ADA2	Downregulated	-0.24572344046707	517	0	3	6	50
Non cardiovascular drug	tnf-alpha	Transcriptomics	Random primed	PCDH18	Upregulated	0.245417808803419	518	2	0	6	33
Non cardiovascular drug	tnf-alpha	Transcriptomics	Random primed	SIX2	Downregulated	-0.245228087219099	519	0	1	6	16
Non cardiovascular drug	tnf-alpha	Transcriptomics	Random primed	RRP1	Downregulated	-0.245125782986482	520	0	1	6	16
Non cardiovascular drug	tnf-alpha	Transcriptomics	Random primed	MYL1	Upregulated	0.245117249588172	521	3	0	6	50
Non cardiovascular drug	tnf-alpha	Transcriptomics	Random primed	FAM83G	Downregulated	-0.244960042337577	522	0	2	6	33
Non cardiovascular drug	tnf-alpha	Transcriptomics	Random primed	TPM4	Downregulated	-0.244714836279551	523	0	1	6	16
Non cardiovascular drug	tnf-alpha	Transcriptomics	Random primed	CHAC1	Downregulated	-0.244255324204763	524	2	4	6	100
Non cardiovascular drug	tnf-alpha	Transcriptomics	Random primed	PLPP7	Downregulated	-0.244006047646205	525	0	3	6	50
Non cardiovascular drug	tnf-alpha	Transcriptomics	Random primed	FGF5	Upregulated	0.243967330704133	526	2	0	6	33
Non cardiovascular drug	tnf-alpha	Transcriptomics	Random primed	FARP1	Downregulated	-0.243942609677712	527	0	3	6	50
Non cardiovascular drug	tnf-alpha	Transcriptomics	Random primed	COTL1	Downregulated	-0.243941236597796	528	2	3	6	83
Non cardiovascular drug	tnf-alpha	Transcriptomics	Random primed	CACNA2D2	Downregulated	-0.24381012779971	529	0	2	6	33
Non cardiovascular drug	tnf-alpha	Transcriptomics	Random primed	SH3BGRL3	Downregulated	-0.243077836930752	530	0	1	6	16
Non cardiovascular drug	tnf-alpha	Transcriptomics	Random primed	NECTIN2	Downregulated	-0.243013335391879	531	0	2	6	33
Non cardiovascular drug	tnf-alpha	Transcriptomics	Random primed	ARPC1B	Downregulated	-0.24296313074107	532	0	2	6	33
Non cardiovascular drug	tnf-alpha	Transcriptomics	Random primed	PLEKHG1	Upregulated	0.242700792849064	533	3	0	6	50
Non cardiovascular drug	tnf-alpha	Transcriptomics	Random primed	HAPLN1	Downregulated	-0.2425220447282	534	0	3	6	50
Non cardiovascular drug	tnf-alpha	Transcriptomics	Random primed	ELN	Downregulated	-0.242214050764839	535	1	3	6	66
Non cardiovascular drug	tnf-alpha	Transcriptomics	Random primed	MMP15	Downregulated	-0.24214868247509	536	0	1	6	16
Non cardiovascular drug	tnf-alpha	Transcriptomics	Random primed	DGKH	Upregulated	0.242061791320642	537	1	0	6	16
Non cardiovascular drug	tnf-alpha	Transcriptomics	Random primed	ARG2	Downregulated	-0.24193807442983	538	0	3	6	50
Non cardiovascular drug	tnf-alpha	Transcriptomics	Random primed	GRIN3A	Upregulated	0.241874550779661	539	2	0	6	33
Non cardiovascular drug	tnf-alpha	Transcriptomics	Random primed	AP2S1	Downregulated	-0.241357158869505	540	0	0	6	0
Non cardiovascular drug	tnf-alpha	Transcriptomics	Random primed	VPS13C	Upregulated	0.241277056435744	541	1	0	6	16
Non cardiovascular drug	tnf-alpha	Transcriptomics	Random primed	RGS6	Upregulated	0.241173798839251	542	1	0	6	16
Non cardiovascular drug	tnf-alpha	Transcriptomics	Random primed	TSSC4	Downregulated	-0.241157005230586	543	0	1	6	16
Non cardiovascular drug	tnf-alpha	Transcriptomics	Random primed	CCNA2	Downregulated	-0.240649074316025	544	0	3	6	50
Non cardiovascular drug	tnf-alpha	Transcriptomics	Random primed	SYNGR3	Downregulated	-0.240623954683542	545	0	1	6	16
Non cardiovascular drug	tnf-alpha	Transcriptomics	Random primed	ADD3	Upregulated	0.240160778164864	546	3	0	6	50
Non cardiovascular drug	tnf-alpha	Transcriptomics	Random primed	CCDC137	Downregulated	-0.239990580632972	547	0	2	6	33
Non cardiovascular drug	tnf-alpha	Transcriptomics	Random primed	EPHB2	Downregulated	-0.239258884685114	548	0	2	6	33
Non cardiovascular drug	tnf-alpha	Transcriptomics	Random primed	RACGAP1	Downregulated	-0.238834461430088	549	0	1	6	16
Non cardiovascular drug	tnf-alpha	Transcriptomics	Random primed	FAM50A	Downregulated	-0.238785301645597	550	0	1	6	16
Non cardiovascular drug	tnf-alpha	Transcriptomics	Random primed	HIPK3	Upregulated	0.238685150941213	551	2	0	6	33
Non cardiovascular drug	tnf-alpha	Transcriptomics	Random primed	SH3TC2	Upregulated	0.238661533221602	552	2	0	6	33
Non cardiovascular drug	tnf-alpha	Transcriptomics	Random primed	VTN	Downregulated	-0.238644765069087	553	0	1	6	16
Non cardiovascular drug	tnf-alpha	Transcriptomics	Random primed	TMED3	Downregulated	-0.238570921123028	554	0	2	6	33
Non cardiovascular drug	tnf-alpha	Transcriptomics	Random primed	GABRB2	Downregulated	-0.238398935801039	555	0	2	6	33
Non cardiovascular drug	tnf-alpha	Transcriptomics	Random primed	STAT3	Upregulated	0.238220075766246	556	3	0	6	50
Non cardiovascular drug	tnf-alpha	Transcriptomics	Random primed	MTSS1	Upregulated	0.238172843897094	557	3	0	6	50
Non cardiovascular drug	tnf-alpha	Transcriptomics	Random primed	CAMSAP3	Downregulated	-0.23794153581063	558	0	3	6	50
Non cardiovascular drug	tnf-alpha	Transcriptomics	Random primed	TMSB4X	Downregulated	-0.237933327599118	559	0	2	6	33
Non cardiovascular drug	tnf-alpha	Transcriptomics	Random primed	BMP10	Downregulated	-0.237751301998893	560	0	3	6	50
Non cardiovascular drug	tnf-alpha	Transcriptomics	Random primed	PRDX5	Downregulated	-0.23774129897356	561	0	2	6	33
Non cardiovascular drug	tnf-alpha	Transcriptomics	Random primed	FADS3	Downregulated	-0.237274973342816	562	0	2	6	33
Non cardiovascular drug	tnf-alpha	Transcriptomics	Random primed	DNAJB4	Upregulated	0.237122684717178	563	2	0	6	33
Non cardiovascular drug	tnf-alpha	Transcriptomics	Random primed	KPNA2	Downregulated	-0.237094022954504	564	0	3	6	50
Non cardiovascular drug	tnf-alpha	Transcriptomics	Random primed	EFEMP1	Downregulated	-0.23677168165644	565	2	3	6	83
Non cardiovascular drug	tnf-alpha	Transcriptomics	Random primed	SGCG	Upregulated	0.236742413292329	566	1	0	6	16
Non cardiovascular drug	tnf-alpha	Transcriptomics	Random primed	ASF1B	Downregulated	-0.236447732895613	567	0	1	6	16
Non cardiovascular drug	tnf-alpha	Transcriptomics	Random primed	EPSTI1	Upregulated	0.236409300317367	568	3	0	6	50
Non cardiovascular drug	tnf-alpha	Transcriptomics	Random primed	PSMB6	Downregulated	-0.236018339792887	569	0	1	6	16
Non cardiovascular drug	tnf-alpha	Transcriptomics	Random primed	CYSLTR2	Upregulated	0.235834127912919	570	1	0	6	16
Non cardiovascular drug	tnf-alpha	Transcriptomics	Random primed	ZWINT	Downregulated	-0.235618559643626	571	0	2	6	33
Non cardiovascular drug	tnf-alpha	Transcriptomics	Random primed	AURKAIP1	Downregulated	-0.235350219532847	572	0	1	6	16
Non cardiovascular drug	tnf-alpha	Transcriptomics	Random primed	ANO6	Upregulated	0.235250214735667	573	0	0	6	0
Non cardiovascular drug	tnf-alpha	Transcriptomics	Random primed	C9ORF84	Upregulated	0.235104205707709	574	2	0	6	33
Non cardiovascular drug	tnf-alpha	Transcriptomics	Random primed	CCDC124	Downregulated	-0.234987640753388	575	0	1	6	16
Non cardiovascular drug	tnf-alpha	Transcriptomics	Random primed	PLEKHG4B	Upregulated	0.234678576389949	576	2	0	6	33
Non cardiovascular drug	tnf-alpha	Transcriptomics	Random primed	ARFGAP1	Downregulated	-0.234669387340546	577	0	1	6	16
Non cardiovascular drug	tnf-alpha	Transcriptomics	Random primed	CCDC8	Downregulated	-0.23464054055512	578	0	1	6	16
Non cardiovascular drug	tnf-alpha	Transcriptomics	Random primed	APLP1	Downregulated	-0.234284294458727	579	0	3	6	50
Non cardiovascular drug	tnf-alpha	Transcriptomics	Random primed	NGFR	Downregulated	-0.234277290602525	580	0	2	6	33
Non cardiovascular drug	tnf-alpha	Transcriptomics	Random primed	TGFB1I1	Downregulated	-0.234226903878152	581	0	4	6	66
Non cardiovascular drug	tnf-alpha	Transcriptomics	Random primed	SEMA6D	Upregulated	0.233900953705112	582	3	0	6	50
Non cardiovascular drug	tnf-alpha	Transcriptomics	Random primed	SLC19A2	Upregulated	0.233414545655251	583	2	0	6	33
Non cardiovascular drug	tnf-alpha	Transcriptomics	Random primed	STC2	Downregulated	-0.233270466327667	584	1	3	6	66
Non cardiovascular drug	tnf-alpha	Transcriptomics	Random primed	GIT1	Downregulated	-0.233206514269114	585	0	1	6	16
Non cardiovascular drug	tnf-alpha	Transcriptomics	Random primed	ATG9B	Upregulated	0.233119937280814	586	2	0	6	33
Non cardiovascular drug	tnf-alpha	Transcriptomics	Random primed	MMP1	Downregulated	-0.232921667397022	587	0	1	6	16
Non cardiovascular drug	tnf-alpha	Transcriptomics	Random primed	PPP1R9A	Upregulated	0.232863401373227	588	2	0	6	33
Non cardiovascular drug	tnf-alpha	Transcriptomics	Random primed	ATP11A	Upregulated	0.232779591809958	589	0	0	6	0
Non cardiovascular drug	tnf-alpha	Transcriptomics	Random primed	GADD45B	Downregulated	-0.232736458691458	590	0	2	6	33
Non cardiovascular drug	tnf-alpha	Transcriptomics	Random primed	CAT	Upregulated	0.232588116933281	591	2	0	6	33
Non cardiovascular drug	tnf-alpha	Transcriptomics	Random primed	TUBB4B	Downregulated	-0.23257019991676	592	1	2	6	50
Non cardiovascular drug	tnf-alpha	Transcriptomics	Random primed	C6ORF222	Upregulated	0.232255766789118	593	3	0	6	50
Non cardiovascular drug	tnf-alpha	Transcriptomics	Random primed	ZNF385B	Downregulated	-0.23203239752911	594	0	2	6	33
Non cardiovascular drug	tnf-alpha	Transcriptomics	Random primed	RGS4	Downregulated	-0.232005637139082	595	0	1	6	16
Non cardiovascular drug	tnf-alpha	Transcriptomics	Random primed	B2M	Upregulated	0.231549931069215	596	1	0	6	16
Non cardiovascular drug	tnf-alpha	Transcriptomics	Random primed	CARMIL1	Upregulated	0.23144385839502	597	0	0	6	0
Non cardiovascular drug	tnf-alpha	Transcriptomics	Random primed	IFIT3	Upregulated	0.23123658200105	598	1	0	6	16
Non cardiovascular drug	tnf-alpha	Transcriptomics	Random primed	PSRC1	Downregulated	-0.231074504554272	599	0	1	6	16
Non cardiovascular drug	tnf-alpha	Transcriptomics	Random primed	RRAD	Downregulated	-0.230753980576992	600	0	2	6	33
Non cardiovascular drug	tnf-alpha	Transcriptomics	Random primed	HMGA1	Downregulated	-0.230313595384359	601	0	2	6	33
Non cardiovascular drug	tnf-alpha	Transcriptomics	Random primed	SYT7	Downregulated	-0.230192273855209	602	0	3	6	50
Non cardiovascular drug	tnf-alpha	Transcriptomics	Random primed	COBLL1	Upregulated	0.229968054530521	603	1	0	6	16
Non cardiovascular drug	tnf-alpha	Transcriptomics	Random primed	N4BP3	Downregulated	-0.229731425642967	604	0	1	6	16
Non cardiovascular drug	tnf-alpha	Transcriptomics	Random primed	SORBS1	Upregulated	0.229690762236714	605	3	0	6	50
Non cardiovascular drug	tnf-alpha	Transcriptomics	Random primed	C1ORF105	Upregulated	0.229639912645022	606	1	0	6	16
Non cardiovascular drug	tnf-alpha	Transcriptomics	Random primed	RICTOR	Upregulated	0.229520113983502	607	2	0	6	33
Non cardiovascular drug	tnf-alpha	Transcriptomics	Random primed	ST8SIA5	Downregulated	-0.229288176012536	608	0	1	6	16
Non cardiovascular drug	tnf-alpha	Transcriptomics	Random primed	SMG1	Upregulated	0.229082246000568	609	0	0	6	0
Non cardiovascular drug	tnf-alpha	Transcriptomics	Random primed	WNT11	Downregulated	-0.228880201776822	610	0	3	6	50
Non cardiovascular drug	tnf-alpha	Transcriptomics	Random primed	CFLAR	Upregulated	0.228715840727091	611	1	0	6	16
Non cardiovascular drug	tnf-alpha	Transcriptomics	Random primed	UBE2T	Downregulated	-0.228697376325727	612	0	2	6	33
Non cardiovascular drug	tnf-alpha	Transcriptomics	Random primed	IGFBP5	Upregulated	0.22865500425299	613	3	2	6	83
Non cardiovascular drug	tnf-alpha	Transcriptomics	Random primed	NFKBIB	Downregulated	-0.228539183114966	614	0	1	6	16
Non cardiovascular drug	tnf-alpha	Transcriptomics	Random primed	C6ORF223	Downregulated	-0.228385029380055	615	0	1	6	16
Non cardiovascular drug	tnf-alpha	Transcriptomics	Random primed	TMSB10	Downregulated	-0.228333967427413	616	0	2	6	33
Non cardiovascular drug	tnf-alpha	Transcriptomics	Random primed	CASTOR2	Downregulated	-0.228061642497778	617	0	1	6	16
Non cardiovascular drug	tnf-alpha	Transcriptomics	Random primed	XKR4	Upregulated	0.227652578304211	618	2	0	6	33
Non cardiovascular drug	tnf-alpha	Transcriptomics	Random primed	GPR22	Upregulated	0.227575891961654	619	3	0	6	50
Non cardiovascular drug	tnf-alpha	Transcriptomics	Random primed	AQP1	Downregulated	-0.227496745685736	620	0	0	6	0
Non cardiovascular drug	tnf-alpha	Transcriptomics	Random primed	CMKLR1	Downregulated	-0.227428565422694	621	0	1	6	16
Non cardiovascular drug	tnf-alpha	Transcriptomics	Random primed	PHLDA3	Downregulated	-0.227413837487499	622	0	2	6	33
Non cardiovascular drug	tnf-alpha	Transcriptomics	Random primed	TCF4	Upregulated	0.22734118749698	623	2	0	6	33
Non cardiovascular drug	tnf-alpha	Transcriptomics	Random primed	SLC24A3	Upregulated	0.227197685589393	624	1	0	6	16
Non cardiovascular drug	tnf-alpha	Transcriptomics	Random primed	TNNI3	Downregulated	-0.227001741761342	625	0	2	6	33
Non cardiovascular drug	tnf-alpha	Transcriptomics	Random primed	PPP1R14A	Downregulated	-0.226848345870773	626	1	2	6	50
Non cardiovascular drug	tnf-alpha	Transcriptomics	Random primed	BCO2	Upregulated	0.226694967597723	627	2	0	6	33
Non cardiovascular drug	tnf-alpha	Transcriptomics	Random primed	PCDHAC2	Upregulated	0.226402440729241	628	3	0	6	50
Non cardiovascular drug	tnf-alpha	Transcriptomics	Random primed	SLC6A4	Upregulated	0.226384717971087	629	2	1	6	50
Non cardiovascular drug	tnf-alpha	Transcriptomics	Random primed	ABTB2	Downregulated	-0.226380908240875	630	0	2	6	33
Non cardiovascular drug	tnf-alpha	Transcriptomics	Random primed	DIAPH3	Downregulated	-0.226241427784165	631	0	2	6	33
Non cardiovascular drug	tnf-alpha	Transcriptomics	Random primed	BMP7	Downregulated	-0.226036322613557	632	0	1	6	16
Non cardiovascular drug	tnf-alpha	Transcriptomics	Random primed	MMP2	Upregulated	0.225868299603462	633	2	1	6	50
Non cardiovascular drug	tnf-alpha	Transcriptomics	Random primed	TRIM9	Upregulated	0.225799365590016	634	3	0	6	50
Non cardiovascular drug	tnf-alpha	Transcriptomics	Random primed	KCNJ4	Downregulated	-0.225771692891916	635	0	3	6	50
Non cardiovascular drug	tnf-alpha	Transcriptomics	Random primed	OSGIN1	Downregulated	-0.225684783421457	636	0	1	6	16
Non cardiovascular drug	tnf-alpha	Transcriptomics	Random primed	TRPV2	Downregulated	-0.225676900862406	637	0	1	6	16
Non cardiovascular drug	tnf-alpha	Transcriptomics	Random primed	FLT1	Downregulated	-0.225556300021708	638	0	2	6	33
Non cardiovascular drug	tnf-alpha	Transcriptomics	Random primed	PDE3A	Upregulated	0.225542647143205	639	2	0	6	33
Non cardiovascular drug	tnf-alpha	Transcriptomics	Random primed	CDR2L	Downregulated	-0.22544751688838	640	0	1	6	16
Non cardiovascular drug	tnf-alpha	Transcriptomics	Random primed	SOX12	Downregulated	-0.225446255256732	641	0	1	6	16
Non cardiovascular drug	tnf-alpha	Transcriptomics	Random primed	PGRMC1	Upregulated	0.225032240773241	642	1	0	6	16
Non cardiovascular drug	tnf-alpha	Transcriptomics	Random primed	KCNA1	Upregulated	0.22494921212395	643	3	0	6	50
Non cardiovascular drug	tnf-alpha	Transcriptomics	Random primed	MXI1	Upregulated	0.224936357699335	644	1	0	6	16
Non cardiovascular drug	tnf-alpha	Transcriptomics	Random primed	CTDP1	Downregulated	-0.224729695978264	645	0	1	6	16
Non cardiovascular drug	tnf-alpha	Transcriptomics	Random primed	PPP1R9B	Downregulated	-0.224711305151383	646	0	1	6	16
Non cardiovascular drug	tnf-alpha	Transcriptomics	Random primed	SORCS2	Upregulated	0.224264789993564	647	1	0	6	16
Non cardiovascular drug	tnf-alpha	Transcriptomics	Random primed	HMCES	Downregulated	-0.224088077743848	648	0	0	6	0
Non cardiovascular drug	tnf-alpha	Transcriptomics	Random primed	GPATCH4	Downregulated	-0.223851868882775	649	0	0	6	0
Non cardiovascular drug	tnf-alpha	Transcriptomics	Random primed	FDPS	Downregulated	-0.223815135657787	650	0	1	6	16
Non cardiovascular drug	tnf-alpha	Transcriptomics	Random primed	PKIA	Upregulated	0.223746408397953	651	2	0	6	33
Non cardiovascular drug	tnf-alpha	Transcriptomics	Random primed	COL4A4	Downregulated	-0.223727862661084	652	0	2	6	33
Non cardiovascular drug	tnf-alpha	Transcriptomics	Random primed	SCARA3	Upregulated	0.223452334602674	653	2	0	6	33
Non cardiovascular drug	tnf-alpha	Transcriptomics	Random primed	P4HA1	Upregulated	0.223396285747488	654	2	0	6	33
Non cardiovascular drug	tnf-alpha	Transcriptomics	Random primed	TAGLN2	Downregulated	-0.223132274424036	655	0	2	6	33
Non cardiovascular drug	tnf-alpha	Transcriptomics	Random primed	GPX3	Downregulated	-0.222713713534176	656	0	2	6	33
Non cardiovascular drug	tnf-alpha	Transcriptomics	Random primed	CIT	Downregulated	-0.222484430919091	657	0	0	6	0
Non cardiovascular drug	tnf-alpha	Transcriptomics	Random primed	ADAMTS7	Downregulated	-0.222338940327366	658	0	1	6	16
Non cardiovascular drug	tnf-alpha	Transcriptomics	Random primed	RAMP1	Downregulated	-0.222133985099693	659	0	1	6	16
Non cardiovascular drug	tnf-alpha	Transcriptomics	Random primed	CDKN1A	Downregulated	-0.221981771755964	660	0	2	6	33
Non cardiovascular drug	tnf-alpha	Transcriptomics	Random primed	BCL6	Upregulated	0.221944394831856	661	1	0	6	16
Non cardiovascular drug	tnf-alpha	Transcriptomics	Random primed	FEN1	Downregulated	-0.221838340163231	662	0	3	6	50
Non cardiovascular drug	tnf-alpha	Transcriptomics	Random primed	SLC7A1	Downregulated	-0.221689451485872	663	0	2	6	33
Non cardiovascular drug	tnf-alpha	Transcriptomics	Random primed	KIF22	Downregulated	-0.221642735103766	664	0	1	6	16
Non cardiovascular drug	tnf-alpha	Transcriptomics	Random primed	SULT1E1	Downregulated	-0.221512942730139	665	0	2	6	33
Non cardiovascular drug	tnf-alpha	Transcriptomics	Random primed	NOTCH1	Downregulated	-0.221363142132759	666	0	0	6	0
Non cardiovascular drug	tnf-alpha	Transcriptomics	Random primed	HIF3A	Upregulated	0.2213274827227	667	2	0	6	33
Non cardiovascular drug	tnf-alpha	Transcriptomics	Random primed	CHRM2	Upregulated	0.221158550431331	668	1	0	6	16
Non cardiovascular drug	tnf-alpha	Transcriptomics	Random primed	ZNF460	Upregulated	0.221031790599227	669	2	0	6	33
Non cardiovascular drug	tnf-alpha	Transcriptomics	Random primed	TUBA1A	Downregulated	-0.220932027635475	670	0	1	6	16
Non cardiovascular drug	tnf-alpha	Transcriptomics	Random primed	CYBRD1	Upregulated	0.220607410805921	671	2	0	6	33
Non cardiovascular drug	tnf-alpha	Transcriptomics	Random primed	PRSS43	Downregulated	-0.220393464279672	672	0	4	6	66
Non cardiovascular drug	tnf-alpha	Transcriptomics	Random primed	NOC2L	Downregulated	-0.220322025939822	673	0	0	6	0
Non cardiovascular drug	tnf-alpha	Transcriptomics	Random primed	MME	Upregulated	0.220185369253159	674	2	0	6	33
Non cardiovascular drug	tnf-alpha	Transcriptomics	Random primed	TPM2	Downregulated	-0.21987012323613	675	0	1	6	16
Non cardiovascular drug	tnf-alpha	Transcriptomics	Random primed	HOOK2	Downregulated	-0.219559983272726	676	0	3	6	50
Non cardiovascular drug	tnf-alpha	Transcriptomics	Random primed	MUC5AC	Upregulated	0.219392659453054	677	1	0	6	16
Non cardiovascular drug	tnf-alpha	Transcriptomics	Random primed	PAIP2B	Upregulated	0.219253156644603	678	0	0	6	0
Non cardiovascular drug	tnf-alpha	Transcriptomics	Random primed	ASAP1	Upregulated	0.219232256213824	679	1	0	6	16
Non cardiovascular drug	tnf-alpha	Transcriptomics	Random primed	TFPI	Upregulated	0.219173817526704	680	1	0	6	16
Non cardiovascular drug	tnf-alpha	Transcriptomics	Random primed	THSD4	Upregulated	0.218859371108313	681	1	0	6	16
Non cardiovascular drug	tnf-alpha	Transcriptomics	Random primed	RB1CC1	Upregulated	0.218704551458359	682	1	0	6	16
Non cardiovascular drug	tnf-alpha	Transcriptomics	Random primed	MCAM	Downregulated	-0.218616472867628	683	0	1	6	16
Non cardiovascular drug	tnf-alpha	Transcriptomics	Random primed	SLC9A1	Downregulated	-0.218318084565302	684	0	1	6	16
Non cardiovascular drug	tnf-alpha	Transcriptomics	Random primed	IL17RA	Downregulated	-0.218254622071981	685	0	0	6	0
Non cardiovascular drug	tnf-alpha	Transcriptomics	Random primed	REEP2	Downregulated	-0.218115127334992	686	0	1	6	16
Non cardiovascular drug	tnf-alpha	Transcriptomics	Random primed	CRIP1	Downregulated	-0.217611707436542	687	0	2	6	33
Non cardiovascular drug	tnf-alpha	Transcriptomics	Random primed	FSIP2	Upregulated	0.217582872758309	688	1	0	6	16
Non cardiovascular drug	tnf-alpha	Transcriptomics	Random primed	CEP170B	Downregulated	-0.217520497739315	689	0	1	6	16
Non cardiovascular drug	tnf-alpha	Transcriptomics	Random primed	CD151	Downregulated	-0.217459955563148	690	0	0	6	0
Non cardiovascular drug	tnf-alpha	Transcriptomics	Random primed	ADGRL2	Upregulated	0.217390021930138	691	0	0	6	0
Non cardiovascular drug	tnf-alpha	Transcriptomics	Random primed	ELOB	Downregulated	-0.217223454266787	692	0	0	6	0
Non cardiovascular drug	tnf-alpha	Transcriptomics	Random primed	NDUFB7	Downregulated	-0.217145909865697	693	0	1	6	16
Non cardiovascular drug	tnf-alpha	Transcriptomics	Random primed	MAST3	Downregulated	-0.217083485176166	694	0	1	6	16
Non cardiovascular drug	tnf-alpha	Transcriptomics	Random primed	IFI16	Upregulated	0.216927149643501	695	1	0	6	16
Non cardiovascular drug	tnf-alpha	Transcriptomics	Random primed	GUCY1A2	Upregulated	0.216916754220923	696	1	0	6	16
Non cardiovascular drug	tnf-alpha	Transcriptomics	Random primed	PARP9	Upregulated	0.216882391522328	697	2	0	6	33
Non cardiovascular drug	tnf-alpha	Transcriptomics	Random primed	IMPDH1	Downregulated	-0.216723981002967	698	0	0	6	0
Non cardiovascular drug	tnf-alpha	Transcriptomics	Random primed	CNTN3	Upregulated	0.216625060886145	699	0	0	6	0
Non cardiovascular drug	tnf-alpha	Transcriptomics	Random primed	ATG101	Downregulated	-0.216452170163393	700	0	1	6	16
Non cardiovascular drug	tnf-alpha	Transcriptomics	Random primed	ALS2CL	Downregulated	-0.216301945348581	701	0	2	6	33
Non cardiovascular drug	tnf-alpha	Transcriptomics	Random primed	FAM111B	Downregulated	-0.216087041733166	702	0	2	6	33
Non cardiovascular drug	tnf-alpha	Transcriptomics	Random primed	UNC13D	Downregulated	-0.215993385761976	703	0	2	6	33
Non cardiovascular drug	tnf-alpha	Transcriptomics	Random primed	CNKSR1	Downregulated	-0.215960614383221	704	0	2	6	33
Non cardiovascular drug	tnf-alpha	Transcriptomics	Random primed	SLC35C1	Downregulated	-0.215711048493783	705	0	0	6	0
Non cardiovascular drug	tnf-alpha	Transcriptomics	Random primed	MYH8	Upregulated	0.215695122877757	706	2	0	6	33
Non cardiovascular drug	tnf-alpha	Transcriptomics	Random primed	AMY2B	Upregulated	0.215674152985836	707	1	0	6	16
Non cardiovascular drug	tnf-alpha	Transcriptomics	Random primed	PANX1	Downregulated	-0.215644930489361	708	0	2	6	33
Non cardiovascular drug	tnf-alpha	Transcriptomics	Random primed	MLLT10	Upregulated	0.215479337920745	709	0	0	6	0
Non cardiovascular drug	tnf-alpha	Transcriptomics	Random primed	GLA	Downregulated	-0.215453191349904	710	1	3	6	66
Non cardiovascular drug	tnf-alpha	Transcriptomics	Random primed	PAPLN	Upregulated	0.215189966974625	711	0	0	6	0
Non cardiovascular drug	tnf-alpha	Transcriptomics	Random primed	FTH1	Downregulated	-0.214848625706509	712	0	1	6	16
Non cardiovascular drug	tnf-alpha	Transcriptomics	Random primed	PLXNC1	Upregulated	0.214795005818208	713	2	0	6	33
Non cardiovascular drug	tnf-alpha	Transcriptomics	Random primed	GFPT2	Downregulated	-0.214712978651126	714	0	4	6	66
Non cardiovascular drug	tnf-alpha	Transcriptomics	Random primed	GPX1	Downregulated	-0.21444319623212	715	0	2	6	33
Non cardiovascular drug	tnf-alpha	Transcriptomics	Random primed	RBM11	Upregulated	0.214344577242931	716	1	0	6	16
Non cardiovascular drug	tnf-alpha	Transcriptomics	Random primed	TYMS	Downregulated	-0.214111454163988	717	0	2	6	33
Non cardiovascular drug	tnf-alpha	Transcriptomics	Random primed	ECSIT	Downregulated	-0.213980517039696	718	0	1	6	16
Non cardiovascular drug	tnf-alpha	Transcriptomics	Random primed	SART1	Downregulated	-0.213841316911081	719	0	2	6	33
Non cardiovascular drug	tnf-alpha	Transcriptomics	Random primed	GPM6B	Upregulated	0.213623801867167	720	1	0	6	16
Non cardiovascular drug	tnf-alpha	Transcriptomics	Random primed	DNM1	Downregulated	-0.21346241577218	721	0	3	6	50
Non cardiovascular drug	tnf-alpha	Transcriptomics	Random primed	RFTN1	Downregulated	-0.213443625718355	722	0	0	6	0
Non cardiovascular drug	tnf-alpha	Transcriptomics	Random primed	SOS1	Upregulated	0.213302470743656	723	0	0	6	0
Non cardiovascular drug	tnf-alpha	Transcriptomics	Random primed	STXBP6	Upregulated	0.212962987522284	724	1	0	6	16
Non cardiovascular drug	tnf-alpha	Transcriptomics	Random primed	KLHL24	Upregulated	0.21293502782161	725	2	0	6	33
Non cardiovascular drug	tnf-alpha	Transcriptomics	Random primed	SDC3	Downregulated	-0.212727524340153	726	0	3	6	50
Non cardiovascular drug	tnf-alpha	Transcriptomics	Random primed	LOC107987044	Upregulated	0.212665878236294	727	3	0	6	50
Non cardiovascular drug	tnf-alpha	Transcriptomics	Random primed	ISYNA1	Downregulated	-0.212626300441722	728	0	1	6	16
Non cardiovascular drug	tnf-alpha	Transcriptomics	Random primed	TLNRD1	Downregulated	-0.212595898658037	729	0	1	6	16
Non cardiovascular drug	tnf-alpha	Transcriptomics	Random primed	LIMS2	Downregulated	-0.212086009792984	730	0	2	6	33
Non cardiovascular drug	tnf-alpha	Transcriptomics	Random primed	MAN1C1	Downregulated	-0.211909785866737	731	0	1	6	16
Non cardiovascular drug	tnf-alpha	Transcriptomics	Random primed	REV3L	Upregulated	0.211852317055066	732	0	0	6	0
Non cardiovascular drug	tnf-alpha	Transcriptomics	Random primed	JPH2	Downregulated	-0.211745268354813	733	0	1	6	16
Non cardiovascular drug	tnf-alpha	Transcriptomics	Random primed	RPL39L	Downregulated	-0.21161255100742	734	0	0	6	0
Non cardiovascular drug	tnf-alpha	Transcriptomics	Random primed	DGKI	Downregulated	-0.211508477727572	735	3	3	6	100
Non cardiovascular drug	tnf-alpha	Transcriptomics	Random primed	JMJD1C	Upregulated	0.21137693648537	736	0	0	6	0
Non cardiovascular drug	tnf-alpha	Transcriptomics	Random primed	PLXNA2	Downregulated	-0.211353192105889	737	0	2	6	33
Non cardiovascular drug	tnf-alpha	Transcriptomics	Random primed	GATAD2A	Downregulated	-0.211349153270324	738	0	0	6	0
Non cardiovascular drug	tnf-alpha	Transcriptomics	Random primed	PES1	Downregulated	-0.211342934208612	739	0	1	6	16
Non cardiovascular drug	tnf-alpha	Transcriptomics	Random primed	LIMK1	Downregulated	-0.211281644801299	740	0	1	6	16
Non cardiovascular drug	tnf-alpha	Transcriptomics	Random primed	PFN1	Downregulated	-0.211145089318355	741	0	1	6	16
Non cardiovascular drug	tnf-alpha	Transcriptomics	Random primed	FGF10	Upregulated	0.211039145787557	742	1	0	6	16
Non cardiovascular drug	tnf-alpha	Transcriptomics	Random primed	OBSCN	Upregulated	0.211021466491123	743	2	0	6	33
Non cardiovascular drug	tnf-alpha	Transcriptomics	Random primed	CRISPLD1	Upregulated	0.210950729747613	744	2	0	6	33
Non cardiovascular drug	tnf-alpha	Transcriptomics	Random primed	RPLP2	Downregulated	-0.210590143377582	745	0	0	6	0
Non cardiovascular drug	tnf-alpha	Transcriptomics	Random primed	COPE	Downregulated	-0.210428830857078	746	0	0	6	0
Non cardiovascular drug	tnf-alpha	Transcriptomics	Random primed	PLAU	Downregulated	-0.210426090906064	747	0	2	6	33
Non cardiovascular drug	tnf-alpha	Transcriptomics	Random primed	RAX	Upregulated	0.210175077120463	748	1	0	6	16
Non cardiovascular drug	tnf-alpha	Transcriptomics	Random primed	DST	Upregulated	0.210013727347056	749	1	0	6	16
Non cardiovascular drug	tnf-alpha	Transcriptomics	Random primed	DBN1	Downregulated	-0.209906749737759	750	0	2	6	33
Non cardiovascular drug	tnf-alpha	Transcriptomics	Random primed	ITPKB	Downregulated	-0.209876090152344	751	0	1	6	16
Non cardiovascular drug	tnf-alpha	Transcriptomics	Random primed	BCAT1	Downregulated	-0.209759780516227	752	0	3	6	50
Non cardiovascular drug	tnf-alpha	Transcriptomics	Random primed	KIAA0754	Upregulated	0.20972228081276	753	0	0	6	0
Non cardiovascular drug	tnf-alpha	Transcriptomics	Random primed	POLRMT	Downregulated	-0.209493818382422	754	0	1	6	16
Non cardiovascular drug	tnf-alpha	Transcriptomics	Random primed	AEN	Downregulated	-0.209397884861877	755	0	1	6	16
Non cardiovascular drug	tnf-alpha	Transcriptomics	Random primed	BCAM	Downregulated	-0.209194596856833	756	0	3	6	50
Non cardiovascular drug	tnf-alpha	Transcriptomics	Random primed	ALDH1B1	Downregulated	-0.208920146649083	757	0	0	6	0
Non cardiovascular drug	tnf-alpha	Transcriptomics	Random primed	CEBPA	Downregulated	-0.208904021730026	758	0	0	6	0
Non cardiovascular drug	tnf-alpha	Transcriptomics	Random primed	RBMS3	Upregulated	0.208803339240452	759	0	0	6	0
Non cardiovascular drug	tnf-alpha	Transcriptomics	Random primed	PDZD4	Downregulated	-0.208495383461316	760	0	0	6	0
Non cardiovascular drug	tnf-alpha	Transcriptomics	Random primed	MAP1S	Downregulated	-0.208375435943405	761	0	1	6	16
Non cardiovascular drug	tnf-alpha	Transcriptomics	Random primed	PDK4	Upregulated	0.2081737536937	762	3	1	6	66
Non cardiovascular drug	tnf-alpha	Transcriptomics	Random primed	MAOA	Downregulated	-0.207820179561774	763	0	1	6	16
Non cardiovascular drug	tnf-alpha	Transcriptomics	Random primed	KIF26A	Downregulated	-0.207696879593035	764	0	1	6	16
Non cardiovascular drug	tnf-alpha	Transcriptomics	Random primed	FCHSD1	Downregulated	-0.207608216752609	765	0	1	6	16
Non cardiovascular drug	tnf-alpha	Transcriptomics	Random primed	LONP1	Downregulated	-0.207571207584503	766	0	1	6	16
Non cardiovascular drug	tnf-alpha	Transcriptomics	Random primed	EPHB4	Downregulated	-0.207378857458631	767	0	1	6	16
Non cardiovascular drug	tnf-alpha	Transcriptomics	Random primed	CLIC4	Upregulated	0.207338952769836	768	1	0	6	16
Non cardiovascular drug	tnf-alpha	Transcriptomics	Random primed	TNKS1BP1	Downregulated	-0.207258801907301	769	0	1	6	16
Non cardiovascular drug	tnf-alpha	Transcriptomics	Random primed	BTG2	Upregulated	0.207244428495566	770	1	0	6	16
Non cardiovascular drug	tnf-alpha	Transcriptomics	Random primed	HTRA1	Downregulated	-0.207187758137782	771	0	0	6	0
Non cardiovascular drug	tnf-alpha	Transcriptomics	Random primed	ATF4	Downregulated	-0.20713023468852	772	0	2	6	33
Non cardiovascular drug	tnf-alpha	Transcriptomics	Random primed	CCDC63	Upregulated	0.206895934728285	773	0	0	6	0
Non cardiovascular drug	tnf-alpha	Transcriptomics	Random primed	ORAI2	Downregulated	-0.20677642027537	774	0	0	6	0
Non cardiovascular drug	tnf-alpha	Transcriptomics	Random primed	CDCA3	Downregulated	-0.206774787201236	775	0	0	6	0
Non cardiovascular drug	tnf-alpha	Transcriptomics	Random primed	SLC27A6	Upregulated	0.206768792433043	776	1	0	6	16
Non cardiovascular drug	tnf-alpha	Transcriptomics	Random primed	DUSP1	Upregulated	0.206544025490681	777	3	0	6	50
Non cardiovascular drug	tnf-alpha	Transcriptomics	Random primed	ZBTB7A	Downregulated	-0.206541779761513	778	0	2	6	33
Non cardiovascular drug	tnf-alpha	Transcriptomics	Random primed	ARMC5	Downregulated	-0.206352808823188	779	0	0	6	0
Non cardiovascular drug	tnf-alpha	Transcriptomics	Random primed	SLC12A6	Upregulated	0.206290429535632	780	2	0	6	33
Non cardiovascular drug	tnf-alpha	Transcriptomics	Random primed	ZNF365	Upregulated	0.206231573907038	781	1	0	6	16
Non cardiovascular drug	tnf-alpha	Transcriptomics	Random primed	CDK2AP2	Downregulated	-0.206157340978583	782	0	1	6	16
Non cardiovascular drug	tnf-alpha	Transcriptomics	Random primed	NACAD	Downregulated	-0.206004311020176	783	0	0	6	0
Non cardiovascular drug	tnf-alpha	Transcriptomics	Random primed	SENP7	Upregulated	0.205908934275309	784	0	0	6	0
Non cardiovascular drug	tnf-alpha	Transcriptomics	Random primed	REXO1	Downregulated	-0.205824130525192	785	0	0	6	0
Non cardiovascular drug	tnf-alpha	Transcriptomics	Random primed	FAM171B	Upregulated	0.205794592698415	786	0	0	6	0
Non cardiovascular drug	tnf-alpha	Transcriptomics	Random primed	NOSIP	Downregulated	-0.205780165738664	787	0	0	6	0
Non cardiovascular drug	tnf-alpha	Transcriptomics	Random primed	SLITRK5	Upregulated	0.205689363181591	788	0	0	6	0
Non cardiovascular drug	tnf-alpha	Transcriptomics	Random primed	RCOR2	Downregulated	-0.205663255105416	789	0	1	6	16
Non cardiovascular drug	tnf-alpha	Transcriptomics	Random primed	ANOS1	Upregulated	0.205651886353735	790	1	0	6	16
Non cardiovascular drug	tnf-alpha	Transcriptomics	Random primed	BBX	Upregulated	0.205558378249407	791	0	0	6	0
Non cardiovascular drug	tnf-alpha	Transcriptomics	Random primed	LMOD3	Upregulated	0.205496558376277	792	1	0	6	16
Non cardiovascular drug	tnf-alpha	Transcriptomics	Random primed	WT1	Upregulated	0.205439495543639	793	2	0	6	33
Non cardiovascular drug	tnf-alpha	Transcriptomics	Random primed	ECE1	Downregulated	-0.205408945679665	794	0	0	6	0
Non cardiovascular drug	tnf-alpha	Transcriptomics	Random primed	OLFML3	Upregulated	0.205351258938511	795	2	0	6	33
Non cardiovascular drug	tnf-alpha	Transcriptomics	Random primed	ROR1	Downregulated	-0.205102688322465	796	0	0	6	0
Non cardiovascular drug	tnf-alpha	Transcriptomics	Random primed	CSPG4	Downregulated	-0.204927229322493	797	0	0	6	0
Non cardiovascular drug	tnf-alpha	Transcriptomics	Random primed	MYL7	Downregulated	-0.204915868739287	798	0	1	6	16
Non cardiovascular drug	tnf-alpha	Transcriptomics	Random primed	BMF	Upregulated	0.204774458582203	799	2	1	6	50
Non cardiovascular drug	tnf-alpha	Transcriptomics	Random primed	MAP3K6	Downregulated	-0.204757023602724	800	0	1	6	16
Non cardiovascular drug	tnf-alpha	Transcriptomics	Random primed	MUC5B	Upregulated	0.204541210085154	801	0	0	6	0
Non cardiovascular drug	tnf-alpha	Transcriptomics	Random primed	ARHGEF18	Downregulated	-0.204530239105225	802	0	0	6	0
Non cardiovascular drug	tnf-alpha	Transcriptomics	Random primed	NEURL1B	Downregulated	-0.204464871436357	803	0	2	6	33
Non cardiovascular drug	tnf-alpha	Transcriptomics	Random primed	CALN1	Upregulated	0.204436604554454	804	0	0	6	0
Non cardiovascular drug	tnf-alpha	Transcriptomics	Random primed	KLHL30	Downregulated	-0.204121384148796	805	0	1	6	16
Non cardiovascular drug	tnf-alpha	Transcriptomics	Random primed	CLIC5	Downregulated	-0.204097067316373	806	0	0	6	0
Non cardiovascular drug	tnf-alpha	Transcriptomics	Random primed	NUSAP1	Downregulated	-0.204054739015798	807	0	3	6	50
Non cardiovascular drug	tnf-alpha	Transcriptomics	Random primed	PARP14	Upregulated	0.204032685607672	808	0	0	6	0
Non cardiovascular drug	tnf-alpha	Transcriptomics	Random primed	ARHGAP5	Upregulated	0.20396981947124	809	0	0	6	0
Non cardiovascular drug	tnf-alpha	Transcriptomics	Random primed	ZBTB42	Downregulated	-0.203574984023968	810	0	0	6	0
Non cardiovascular drug	tnf-alpha	Transcriptomics	Random primed	ATAD3A	Downregulated	-0.203538759301106	811	0	0	6	0
Non cardiovascular drug	tnf-alpha	Transcriptomics	Random primed	DGKG	Downregulated	-0.203359118352334	812	0	0	6	0
Non cardiovascular drug	tnf-alpha	Transcriptomics	Random primed	IFIH1	Upregulated	0.203062158698837	813	2	0	6	33
Non cardiovascular drug	tnf-alpha	Transcriptomics	Random primed	PDGFD	Upregulated	0.202951465733349	814	2	0	6	33
Non cardiovascular drug	tnf-alpha	Transcriptomics	Random primed	TRIM11	Downregulated	-0.202772655834754	815	0	1	6	16
Non cardiovascular drug	tnf-alpha	Transcriptomics	Random primed	RUNX3	Downregulated	-0.202739886318644	816	0	0	6	0
Non cardiovascular drug	tnf-alpha	Transcriptomics	Random primed	SRGAP2	Downregulated	-0.202648969988028	817	0	0	6	0
Non cardiovascular drug	tnf-alpha	Transcriptomics	Random primed	CDKN2B	Downregulated	-0.202378584692876	818	0	1	6	16
Non cardiovascular drug	tnf-alpha	Transcriptomics	Random primed	TET1	Upregulated	0.202331370363633	819	3	0	6	50
Non cardiovascular drug	tnf-alpha	Transcriptomics	Random primed	LOC100996724	Upregulated	0.202291210492452	820	0	0	6	0
Non cardiovascular drug	tnf-alpha	Transcriptomics	Random primed	ESYT1	Downregulated	-0.20176138356328	821	0	1	6	16
Non cardiovascular drug	tnf-alpha	Transcriptomics	Random primed	GALNT17	Downregulated	-0.201751042778293	822	0	2	6	33
Non cardiovascular drug	tnf-alpha	Transcriptomics	Random primed	SLC25A4	Downregulated	-0.201727226376534	823	0	0	6	0
Non cardiovascular drug	tnf-alpha	Transcriptomics	Random primed	MAGEA12	Upregulated	0.201644947131475	824	2	0	6	33
Non cardiovascular drug	tnf-alpha	Transcriptomics	Random primed	RAB15	Downregulated	-0.201385571000477	825	0	2	6	33
Non cardiovascular drug	tnf-alpha	Transcriptomics	Random primed	KAT6B	Upregulated	0.201358895748854	826	0	0	6	0
Non cardiovascular drug	tnf-alpha	Transcriptomics	Random primed	PRKAB2	Upregulated	0.201274796078602	827	0	0	6	0
Non cardiovascular drug	tnf-alpha	Transcriptomics	Random primed	YARS	Downregulated	-0.200805154939493	828	0	2	6	33
Non cardiovascular drug	tnf-alpha	Transcriptomics	Random primed	WDFY3	Upregulated	0.200799224277337	829	0	0	6	0
Non cardiovascular drug	tnf-alpha	Transcriptomics	Random primed	BACH2	Downregulated	-0.200615913917621	830	0	0	6	0
Non cardiovascular drug	tnf-alpha	Transcriptomics	Random primed	LRRN1	Downregulated	-0.200340219462911	831	0	2	6	33
Non cardiovascular drug	tnf-alpha	Transcriptomics	Random primed	RASL12	Downregulated	-0.200168008605639	832	0	2	6	33
Non cardiovascular drug	tnf-alpha	Transcriptomics	Random primed	FAM222A	Downregulated	-0.200108374934644	833	0	1	6	16
Non cardiovascular drug	tnf-alpha	Transcriptomics	Random primed	PODN	Upregulated	0.199995851765076	834	1	0	6	16
Non cardiovascular drug	tnf-alpha	Transcriptomics	Random primed	KRT80	Downregulated	-0.19979486366113	835	2	3	6	83
Non cardiovascular drug	tnf-alpha	Transcriptomics	Random primed	COL12A1	Upregulated	0.199780971743166	836	2	0	6	33
Non cardiovascular drug	tnf-alpha	Transcriptomics	Random primed	CHPF	Downregulated	-0.199040550738573	837	0	0	6	0
Non cardiovascular drug	tnf-alpha	Transcriptomics	Random primed	SRP9	Upregulated	0.199012423011785	838	2	0	6	33
Non cardiovascular drug	tnf-alpha	Transcriptomics	Random primed	SYT12	Downregulated	-0.19900993257761	839	0	3	6	50
Non cardiovascular drug	tnf-alpha	Transcriptomics	Random primed	ECI1	Downregulated	-0.198993308702484	840	0	1	6	16
Non cardiovascular drug	tnf-alpha	Transcriptomics	Random primed	SPECC1	Downregulated	-0.198960315125684	841	0	0	6	0
Non cardiovascular drug	tnf-alpha	Transcriptomics	Random primed	GAPDH	Downregulated	-0.198744670798381	842	0	2	6	33
Non cardiovascular drug	tnf-alpha	Transcriptomics	Random primed	GCLM	Upregulated	0.198740844925245	843	0	0	6	0
Non cardiovascular drug	tnf-alpha	Transcriptomics	Random primed	PPP1R14C	Downregulated	-0.1986858525003	844	0	0	6	0
Non cardiovascular drug	tnf-alpha	Transcriptomics	Random primed	LCN12	Upregulated	0.198596047780787	845	1	0	6	16
Non cardiovascular drug	tnf-alpha	Transcriptomics	Random primed	CDC6	Downregulated	-0.198568731546402	846	0	3	6	50
Non cardiovascular drug	tnf-alpha	Transcriptomics	Random primed	LOXHD1	Downregulated	-0.198491411904494	847	0	1	6	16
Non cardiovascular drug	tnf-alpha	Transcriptomics	Random primed	RHOQ	Upregulated	0.19844851270318	848	0	0	6	0
Non cardiovascular drug	tnf-alpha	Transcriptomics	Random primed	THY1	Downregulated	-0.198360294103622	849	0	1	6	16
Non cardiovascular drug	tnf-alpha	Transcriptomics	Random primed	CTSB	Downregulated	-0.198342113445203	850	0	0	6	0
Non cardiovascular drug	tnf-alpha	Transcriptomics	Random primed	SLC9A9	Upregulated	0.198325170514484	851	2	0	6	33
Non cardiovascular drug	tnf-alpha	Transcriptomics	Random primed	IGDCC4	Upregulated	0.198247394602125	852	2	0	6	33
Non cardiovascular drug	tnf-alpha	Transcriptomics	Random primed	LYST	Upregulated	0.198106252898773	853	0	0	6	0
Non cardiovascular drug	tnf-alpha	Transcriptomics	Random primed	CASQ2	Upregulated	0.19802594743669	854	1	0	6	16
Non cardiovascular drug	tnf-alpha	Transcriptomics	Random primed	ARL6IP4	Downregulated	-0.19792182246844	855	0	0	6	0
Non cardiovascular drug	tnf-alpha	Transcriptomics	Random primed	CEP192	Upregulated	0.197799475242694	856	0	0	6	0
Non cardiovascular drug	tnf-alpha	Transcriptomics	Random primed	FHOD3	Upregulated	0.197766424777607	857	2	0	6	33
Non cardiovascular drug	tnf-alpha	Transcriptomics	Random primed	ISL1	Downregulated	-0.197575130189459	858	0	1	6	16
Non cardiovascular drug	tnf-alpha	Transcriptomics	Random primed	CBLB	Upregulated	0.197379958505432	859	0	0	6	0
Non cardiovascular drug	tnf-alpha	Transcriptomics	Random primed	PAX5	Upregulated	0.197360958904028	860	1	0	6	16
Non cardiovascular drug	tnf-alpha	Transcriptomics	Random primed	EIF1	Downregulated	-0.197353047008316	861	0	0	6	0
Non cardiovascular drug	tnf-alpha	Transcriptomics	Random primed	ADCY2	Upregulated	0.197350777685642	862	1	0	6	16
Non cardiovascular drug	tnf-alpha	Transcriptomics	Random primed	MKNK2	Downregulated	-0.197262665256858	863	0	0	6	0
Non cardiovascular drug	tnf-alpha	Transcriptomics	Random primed	WWC1	Downregulated	-0.197201654314995	864	0	2	6	33
Non cardiovascular drug	tnf-alpha	Transcriptomics	Random primed	SLC25A25	Downregulated	-0.197173226624727	865	0	0	6	0
Non cardiovascular drug	tnf-alpha	Transcriptomics	Random primed	MIIP	Downregulated	-0.196754897634188	866	0	0	6	0
Non cardiovascular drug	tnf-alpha	Transcriptomics	Random primed	RUVBL2	Downregulated	-0.196571066820373	867	0	2	6	33
Non cardiovascular drug	tnf-alpha	Transcriptomics	Random primed	ST8SIA2	Downregulated	-0.196466425433755	868	0	1	6	16
Non cardiovascular drug	tnf-alpha	Transcriptomics	Random primed	LAMA2	Upregulated	0.196405526599847	869	0	0	6	0
Non cardiovascular drug	tnf-alpha	Transcriptomics	Random primed	SGTA	Downregulated	-0.196387578422825	870	0	1	6	16
Non cardiovascular drug	tnf-alpha	Transcriptomics	Random primed	BNIP3L	Upregulated	0.196314064785838	871	2	0	6	33
Non cardiovascular drug	tnf-alpha	Transcriptomics	Random primed	IGFN1	Upregulated	0.196186138937871	872	2	0	6	33
Non cardiovascular drug	tnf-alpha	Transcriptomics	Random primed	FER	Upregulated	0.196154413744807	873	0	0	6	0
Non cardiovascular drug	tnf-alpha	Transcriptomics	Random primed	LOC105379752	Upregulated	0.196002791325251	874	2	0	6	33
Non cardiovascular drug	tnf-alpha	Transcriptomics	Random primed	NCAPG	Downregulated	-0.195865449029952	875	0	1	6	16
Non cardiovascular drug	tnf-alpha	Transcriptomics	Random primed	QSOX1	Downregulated	-0.195801191031933	876	0	0	6	0
Non cardiovascular drug	tnf-alpha	Transcriptomics	Random primed	KLHL17	Downregulated	-0.19574147897462	877	0	0	6	0
Non cardiovascular drug	tnf-alpha	Transcriptomics	Random primed	LAMC2	Upregulated	0.195702498157819	878	0	0	6	0
Non cardiovascular drug	tnf-alpha	Transcriptomics	Random primed	IDH2	Downregulated	-0.195657330565155	879	0	1	6	16
Non cardiovascular drug	tnf-alpha	Transcriptomics	Random primed	KITLG	Downregulated	-0.195583944519361	880	0	1	6	16
Non cardiovascular drug	tnf-alpha	Transcriptomics	Random primed	DAPK3	Downregulated	-0.195559103507549	881	0	2	6	33
Non cardiovascular drug	tnf-alpha	Transcriptomics	Random primed	KCNK3	Downregulated	-0.195356103902062	882	0	2	6	33
Non cardiovascular drug	tnf-alpha	Transcriptomics	Random primed	TMEM119	Upregulated	0.195346051206191	883	1	0	6	16
Non cardiovascular drug	tnf-alpha	Transcriptomics	Random primed	EDF1	Downregulated	-0.195224149773518	884	0	0	6	0
Non cardiovascular drug	tnf-alpha	Transcriptomics	Random primed	S100A6	Downregulated	-0.195162699868282	885	0	0	6	0
Non cardiovascular drug	tnf-alpha	Transcriptomics	Random primed	LIPG	Downregulated	-0.195129007954771	886	0	1	6	16
Non cardiovascular drug	tnf-alpha	Transcriptomics	Random primed	FBN3	Upregulated	0.195100636531909	887	1	0	6	16
Non cardiovascular drug	tnf-alpha	Transcriptomics	Random primed	SOX9	Downregulated	-0.194900571834296	888	0	1	6	16
Non cardiovascular drug	tnf-alpha	Transcriptomics	Random primed	NFAT5	Upregulated	0.194737610096733	889	0	0	6	0
Non cardiovascular drug	tnf-alpha	Transcriptomics	Random primed	PDE1A	Upregulated	0.194508203615745	890	0	0	6	0
Non cardiovascular drug	tnf-alpha	Transcriptomics	Random primed	TMEM97	Downregulated	-0.19450780392314	891	0	0	6	0
Non cardiovascular drug	tnf-alpha	Transcriptomics	Random primed	NRK	Upregulated	0.194495882994185	892	1	0	6	16
Non cardiovascular drug	tnf-alpha	Transcriptomics	Random primed	AKR1C1	Downregulated	-0.19448562785207	893	0	1	6	16
Non cardiovascular drug	tnf-alpha	Transcriptomics	Random primed	NANOS1	Downregulated	-0.19435220832626	894	1	2	6	50
Non cardiovascular drug	tnf-alpha	Transcriptomics	Random primed	PSMB1	Downregulated	-0.194328877454003	895	0	0	6	0
Non cardiovascular drug	tnf-alpha	Transcriptomics	Random primed	SEMA6B	Downregulated	-0.194323198248943	896	0	2	6	33
Non cardiovascular drug	tnf-alpha	Transcriptomics	Random primed	CC2D1A	Downregulated	-0.194110385452708	897	0	0	6	0
Non cardiovascular drug	tnf-alpha	Transcriptomics	Random primed	KLC2	Downregulated	-0.194093318035205	898	0	0	6	0
Non cardiovascular drug	tnf-alpha	Transcriptomics	Random primed	PCSK7	Downregulated	-0.194074177804093	899	0	0	6	0
Non cardiovascular drug	tnf-alpha	Transcriptomics	Random primed	ADGRL4	Upregulated	0.193919182134171	900	3	0	6	50
Non cardiovascular drug	tnf-alpha	Transcriptomics	Random primed	CFI	Upregulated	0.193662506062537	901	1	0	6	16
Non cardiovascular drug	tnf-alpha	Transcriptomics	Random primed	LAMA4	Upregulated	0.193616156155864	902	2	0	6	33
Non cardiovascular drug	tnf-alpha	Transcriptomics	Random primed	GPC6	Upregulated	0.193491000682116	903	3	0	6	50
Non cardiovascular drug	tnf-alpha	Transcriptomics	Random primed	OGT	Upregulated	0.193476406857371	904	0	0	6	0
Non cardiovascular drug	tnf-alpha	Transcriptomics	Random primed	CADPS2	Upregulated	0.193338252293567	905	2	0	6	33
Non cardiovascular drug	tnf-alpha	Transcriptomics	Random primed	ACOT7	Downregulated	-0.192407187074423	906	0	1	6	16
Non cardiovascular drug	tnf-alpha	Transcriptomics	Random primed	ARMC7	Downregulated	-0.192345506201188	907	0	0	6	0
Non cardiovascular drug	tnf-alpha	Transcriptomics	Random primed	CHRDL1	Upregulated	0.192240310211976	908	3	0	6	50
Non cardiovascular drug	tnf-alpha	Transcriptomics	Random primed	KLHL3	Downregulated	-0.192197457576791	909	0	0	6	0
Non cardiovascular drug	tnf-alpha	Transcriptomics	Random primed	DDO	Downregulated	-0.19211387137572	910	0	2	6	33
Non cardiovascular drug	tnf-alpha	Transcriptomics	Random primed	SLC25A1	Downregulated	-0.191978779621422	911	0	0	6	0
Non cardiovascular drug	tnf-alpha	Transcriptomics	Random primed	STK40	Downregulated	-0.191916688034932	912	0	0	6	0
Non cardiovascular drug	tnf-alpha	Transcriptomics	Random primed	IDI1	Downregulated	-0.191414705167214	913	0	1	6	16
Non cardiovascular drug	tnf-alpha	Transcriptomics	Random primed	CREB3L1	Downregulated	-0.191374212192992	914	0	3	6	50
Non cardiovascular drug	tnf-alpha	Transcriptomics	Random primed	UTRN	Upregulated	0.191371448338032	915	0	0	6	0
Non cardiovascular drug	tnf-alpha	Transcriptomics	Random primed	BAX	Downregulated	-0.191198009997606	916	0	0	6	0
Non cardiovascular drug	tnf-alpha	Transcriptomics	Random primed	EPHA5	Downregulated	-0.191190583010515	917	0	2	6	33
Non cardiovascular drug	tnf-alpha	Transcriptomics	Random primed	SPATA13	Upregulated	0.191099349875003	918	0	0	6	0
Non cardiovascular drug	tnf-alpha	Transcriptomics	Random primed	LOX	Downregulated	-0.191055947293838	919	0	2	6	33
Non cardiovascular drug	tnf-alpha	Transcriptomics	Random primed	EDNRA	Upregulated	0.190842983623346	920	0	0	6	0
Non cardiovascular drug	tnf-alpha	Transcriptomics	Random primed	ATCAY	Upregulated	0.19075399885575	921	1	0	6	16
Non cardiovascular drug	tnf-alpha	Transcriptomics	Random primed	EIF5A	Downregulated	-0.190734752764304	922	0	0	6	0
Non cardiovascular drug	tnf-alpha	Transcriptomics	Random primed	ITGA11	Downregulated	-0.190723373865088	923	0	1	6	16
Non cardiovascular drug	tnf-alpha	Transcriptomics	Random primed	AR	Upregulated	0.190712610880534	924	0	0	6	0
Non cardiovascular drug	tnf-alpha	Transcriptomics	Random primed	LRRN3	Upregulated	0.190688487142324	925	0	0	6	0
Non cardiovascular drug	tnf-alpha	Transcriptomics	Random primed	ZFY	Downregulated	-0.190270418922106	926	0	0	6	0
Non cardiovascular drug	tnf-alpha	Transcriptomics	Random primed	TRPM7	Upregulated	0.190157659972707	927	0	0	6	0
Non cardiovascular drug	tnf-alpha	Transcriptomics	Random primed	ASB15	Upregulated	0.19015215182056	928	1	0	6	16
Non cardiovascular drug	tnf-alpha	Transcriptomics	Random primed	CDK1	Downregulated	-0.189880330057349	929	0	2	6	33
Non cardiovascular drug	tnf-alpha	Transcriptomics	Random primed	LRP1B	Upregulated	0.189820895592372	930	1	0	6	16
Non cardiovascular drug	tnf-alpha	Transcriptomics	Random primed	PGGHG	Downregulated	-0.189638034906238	931	0	3	6	50
Non cardiovascular drug	tnf-alpha	Transcriptomics	Random primed	STRIP2	Upregulated	0.189557471002142	932	0	0	6	0
Non cardiovascular drug	tnf-alpha	Transcriptomics	Random primed	CDHR1	Downregulated	-0.189359605312347	933	0	0	6	0
Non cardiovascular drug	tnf-alpha	Transcriptomics	Random primed	LIN7A	Upregulated	0.18934171150128	934	0	0	6	0
Non cardiovascular drug	tnf-alpha	Transcriptomics	Random primed	ANK2	Upregulated	0.18931162978212	935	0	0	6	0
Non cardiovascular drug	tnf-alpha	Transcriptomics	Random primed	SORD	Upregulated	0.189273392160734	936	2	0	6	33
Non cardiovascular drug	tnf-alpha	Transcriptomics	Random primed	CEP55	Downregulated	-0.189226903021336	937	0	1	6	16
Non cardiovascular drug	tnf-alpha	Transcriptomics	Random primed	MSX1	Downregulated	-0.189053668019672	938	0	0	6	0
Non cardiovascular drug	tnf-alpha	Transcriptomics	Random primed	MCM7	Downregulated	-0.188951949744175	939	0	0	6	0
Non cardiovascular drug	tnf-alpha	Transcriptomics	Random primed	HMGB3	Downregulated	-0.188874126722415	940	0	0	6	0
Non cardiovascular drug	tnf-alpha	Transcriptomics	Random primed	RELN	Upregulated	0.188782126953204	941	3	0	6	50
Non cardiovascular drug	tnf-alpha	Transcriptomics	Random primed	EGLN1	Upregulated	0.188638089845578	942	3	0	6	50
Non cardiovascular drug	tnf-alpha	Transcriptomics	Random primed	NPTXR	Downregulated	-0.188608919580777	943	0	0	6	0
Non cardiovascular drug	tnf-alpha	Transcriptomics	Random primed	SLC9A3R1	Downregulated	-0.188295858601729	944	0	0	6	0
Non cardiovascular drug	tnf-alpha	Transcriptomics	Random primed	ENOSF1	Upregulated	0.188226414844394	945	0	0	6	0
Non cardiovascular drug	tnf-alpha	Transcriptomics	Random primed	MID1	Downregulated	-0.188120480626822	946	0	0	6	0
Non cardiovascular drug	tnf-alpha	Transcriptomics	Random primed	RPS19BP1	Downregulated	-0.188103470019996	947	0	0	6	0
Non cardiovascular drug	tnf-alpha	Transcriptomics	Random primed	INF2	Downregulated	-0.188058375070492	948	0	1	6	16
Non cardiovascular drug	tnf-alpha	Transcriptomics	Random primed	LMNB1	Downregulated	-0.188005916463832	949	0	0	6	0
Non cardiovascular drug	tnf-alpha	Transcriptomics	Random primed	PLEKHM3	Upregulated	0.187975981272757	950	0	0	6	0
Non cardiovascular drug	tnf-alpha	Transcriptomics	Random primed	ADORA1	Downregulated	-0.187936935108155	951	0	1	6	16
Non cardiovascular drug	tnf-alpha	Transcriptomics	Random primed	EMID1	Upregulated	0.187724793950717	952	0	0	6	0
Non cardiovascular drug	tnf-alpha	Transcriptomics	Random primed	RPUSD1	Downregulated	-0.187688369303942	953	0	0	6	0
Non cardiovascular drug	tnf-alpha	Transcriptomics	Random primed	CKM	Upregulated	0.187584144994617	954	2	0	6	33
Non cardiovascular drug	tnf-alpha	Transcriptomics	Random primed	ADAMTS12	Downregulated	-0.18756057570378	955	1	3	6	66
Non cardiovascular drug	tnf-alpha	Transcriptomics	Random primed	GAS2L1	Downregulated	-0.187354359775782	956	0	0	6	0
Non cardiovascular drug	tnf-alpha	Transcriptomics	Random primed	GDI1	Downregulated	-0.187296838810047	957	0	0	6	0
Non cardiovascular drug	tnf-alpha	Transcriptomics	Random primed	RABL6	Downregulated	-0.18728498617808	958	0	0	6	0
Non cardiovascular drug	tnf-alpha	Transcriptomics	Random primed	FIBIN	Upregulated	0.18721590253214	959	2	0	6	33
Non cardiovascular drug	tnf-alpha	Transcriptomics	Random primed	DMXL2	Upregulated	0.187214552114407	960	0	0	6	0
Non cardiovascular drug	tnf-alpha	Transcriptomics	Random primed	LDHD	Upregulated	0.18704984895885	961	1	0	6	16
Non cardiovascular drug	tnf-alpha	Transcriptomics	Random primed	GULP1	Upregulated	0.187015568216642	962	0	0	6	0
Non cardiovascular drug	tnf-alpha	Transcriptomics	Random primed	BMP5	Upregulated	0.186920479560892	963	0	0	6	0
Non cardiovascular drug	tnf-alpha	Transcriptomics	Random primed	COL8A1	Downregulated	-0.186918525335689	964	1	3	6	66
Non cardiovascular drug	tnf-alpha	Transcriptomics	Random primed	GPI	Downregulated	-0.186904395620028	965	0	0	6	0
Non cardiovascular drug	tnf-alpha	Transcriptomics	Random primed	ASAH1	Upregulated	0.186817108032604	966	2	0	6	33
Non cardiovascular drug	tnf-alpha	Transcriptomics	Random primed	MYCN	Downregulated	-0.186725916961829	967	0	0	6	0
Non cardiovascular drug	tnf-alpha	Transcriptomics	Random primed	TUBB2B	Downregulated	-0.186715513894645	968	1	3	6	66
Non cardiovascular drug	tnf-alpha	Transcriptomics	Random primed	ZNF436	Upregulated	0.186696130782366	969	0	0	6	0
Non cardiovascular drug	tnf-alpha	Transcriptomics	Random primed	SH3RF2	Upregulated	0.186683081400891	970	0	0	6	0
Non cardiovascular drug	tnf-alpha	Transcriptomics	Random primed	CENPE	Downregulated	-0.186494905656825	971	0	2	6	33
Non cardiovascular drug	tnf-alpha	Transcriptomics	Random primed	CEACAM19	Downregulated	-0.186446040868759	972	0	1	6	16
Non cardiovascular drug	tnf-alpha	Transcriptomics	Random primed	CSRP3	Upregulated	0.186327628791332	973	3	0	6	50
Non cardiovascular drug	tnf-alpha	Transcriptomics	Random primed	ILK	Downregulated	-0.186306558549404	974	0	0	6	0
Non cardiovascular drug	tnf-alpha	Transcriptomics	Random primed	ATF5	Upregulated	0.186176891749104	975	2	1	6	50
Non cardiovascular drug	tnf-alpha	Transcriptomics	Random primed	ATM	Upregulated	0.186033986508846	976	0	0	6	0
Non cardiovascular drug	tnf-alpha	Transcriptomics	Random primed	FRS2	Upregulated	0.186028681695461	977	0	0	6	0
Non cardiovascular drug	tnf-alpha	Transcriptomics	Random primed	LMAN2	Downregulated	-0.185993001175423	978	0	0	6	0
Non cardiovascular drug	tnf-alpha	Transcriptomics	Random primed	ITGA1	Downregulated	-0.185963358730078	979	0	2	6	33
Non cardiovascular drug	tnf-alpha	Transcriptomics	Random primed	KLHL15	Upregulated	0.185937721282244	980	1	0	6	16
Non cardiovascular drug	tnf-alpha	Transcriptomics	Random primed	RBM42	Downregulated	-0.18593099527061	981	0	0	6	0
Non cardiovascular drug	tnf-alpha	Transcriptomics	Random primed	ATP5F1D	Downregulated	-0.185789273896565	982	0	1	6	16
Non cardiovascular drug	tnf-alpha	Transcriptomics	Random primed	FRY	Upregulated	0.185550021473318	983	1	0	6	16
Non cardiovascular drug	tnf-alpha	Transcriptomics	Random primed	CHD6	Upregulated	0.18550620165964	984	0	0	6	0
Non cardiovascular drug	tnf-alpha	Transcriptomics	Random primed	AP1S2	Upregulated	0.185484544257633	985	1	0	6	16
Non cardiovascular drug	tnf-alpha	Transcriptomics	Random primed	AIFM2	Downregulated	-0.185289177577943	986	0	1	6	16
Non cardiovascular drug	tnf-alpha	Transcriptomics	Random primed	TOX	Upregulated	0.185249224033517	987	0	0	6	0
Non cardiovascular drug	tnf-alpha	Transcriptomics	Random primed	ZNF358	Downregulated	-0.185228216617058	988	0	1	6	16
Non cardiovascular drug	tnf-alpha	Transcriptomics	Random primed	XPR1	Downregulated	-0.185210364560286	989	0	1	6	16
Non cardiovascular drug	tnf-alpha	Transcriptomics	Random primed	PHTF2	Upregulated	0.185208713014921	990	0	0	6	0
Non cardiovascular drug	tnf-alpha	Transcriptomics	Random primed	NUAK1	Downregulated	-0.185181610829507	991	0	1	6	16
Non cardiovascular drug	tnf-alpha	Transcriptomics	Random primed	ASPH	Upregulated	0.185137425549328	992	0	0	6	0
Non cardiovascular drug	tnf-alpha	Transcriptomics	Random primed	PLCG2	Downregulated	-0.185131892561913	993	0	1	6	16
Non cardiovascular drug	tnf-alpha	Transcriptomics	Random primed	UCP2	Downregulated	-0.185115103299419	994	0	0	6	0
Non cardiovascular drug	tnf-alpha	Transcriptomics	Random primed	SLC25A23	Downregulated	-0.185092942168315	995	0	0	6	0
Non cardiovascular drug	tnf-alpha	Transcriptomics	Random primed	RAD23A	Downregulated	-0.185066686322292	996	0	0	6	0
Non cardiovascular drug	tnf-alpha	Transcriptomics	Random primed	TUBB6	Downregulated	-0.185026512170831	997	0	0	6	0
Non cardiovascular drug	tnf-alpha	Transcriptomics	Random primed	OLFML2A	Downregulated	-0.184985884775718	998	0	0	6	0
Non cardiovascular drug	tnf-alpha	Transcriptomics	Random primed	WBP2	Downregulated	-0.184822137157122	999	0	0	6	0
Non cardiovascular drug	tnf-alpha	Transcriptomics	Random primed	HMOX1	Upregulated	0.184731800574809	1000	0	0	6	0
Non cardiovascular drug	tnf-alpha	Transcriptomics	Random primed	SLC29A1	Upregulated	0.184553836782773	1001	2	1	6	50
Non cardiovascular drug	tnf-alpha	Transcriptomics	Random primed	ANK3	Upregulated	0.18451568732659	1002	1	0	6	16
Non cardiovascular drug	tnf-alpha	Transcriptomics	Random primed	CLSPN	Downregulated	-0.184467232475678	1003	0	2	6	33
Non cardiovascular drug	tnf-alpha	Transcriptomics	Random primed	SLC6A20	Downregulated	-0.184388481390973	1004	0	2	6	33
Non cardiovascular drug	tnf-alpha	Transcriptomics	Random primed	AFF1	Upregulated	0.184297343716025	1005	0	0	6	0
Non cardiovascular drug	tnf-alpha	Transcriptomics	Random primed	PYROXD2	Upregulated	0.184251657066246	1006	2	0	6	33
Non cardiovascular drug	tnf-alpha	Transcriptomics	Random primed	FGF11	Downregulated	-0.184161237130562	1007	0	1	6	16
Non cardiovascular drug	tnf-alpha	Transcriptomics	Random primed	ODAM	Downregulated	-0.184138990938663	1008	0	1	6	16
Non cardiovascular drug	tnf-alpha	Transcriptomics	Random primed	MBD3	Downregulated	-0.184010113589466	1009	0	0	6	0
Non cardiovascular drug	tnf-alpha	Transcriptomics	Random primed	EPHA4	Downregulated	-0.183779422154961	1010	0	1	6	16
Non cardiovascular drug	tnf-alpha	Transcriptomics	Random primed	RIMS4	Downregulated	-0.18356190311412	1011	0	0	6	0
Non cardiovascular drug	tnf-alpha	Transcriptomics	Random primed	EBNA1BP2	Downregulated	-0.183509262899558	1012	0	0	6	0
Non cardiovascular drug	tnf-alpha	Transcriptomics	Random primed	RNF165	Downregulated	-0.183484169344107	1013	0	1	6	16
Non cardiovascular drug	tnf-alpha	Transcriptomics	Random primed	LOC107985184	Upregulated	0.183429560313622	1014	1	0	6	16
Non cardiovascular drug	tnf-alpha	Transcriptomics	Random primed	TSPAN5	Upregulated	0.183389759312073	1015	1	0	6	16
Non cardiovascular drug	tnf-alpha	Transcriptomics	Random primed	TARS	Downregulated	-0.183375420048833	1016	0	2	6	33
Non cardiovascular drug	tnf-alpha	Transcriptomics	Random primed	SMOX	Downregulated	-0.18331764114555	1017	0	1	6	16
Non cardiovascular drug	tnf-alpha	Transcriptomics	Random primed	CCDC9	Downregulated	-0.183260856817166	1018	0	0	6	0
Non cardiovascular drug	tnf-alpha	Transcriptomics	Random primed	DLGAP4	Downregulated	-0.183255035740634	1019	0	0	6	0
Non cardiovascular drug	tnf-alpha	Transcriptomics	Random primed	EYA1	Upregulated	0.183192936082681	1020	1	0	6	16
Non cardiovascular drug	tnf-alpha	Transcriptomics	Random primed	SLC29A4	Downregulated	-0.183143356194099	1021	0	0	6	0
Non cardiovascular drug	tnf-alpha	Transcriptomics	Random primed	NKX3-1	Downregulated	-0.183139032373826	1022	0	1	6	16
Non cardiovascular drug	tnf-alpha	Transcriptomics	Random primed	CFL1	Downregulated	-0.18312316108495	1023	0	0	6	0
Non cardiovascular drug	tnf-alpha	Transcriptomics	Random primed	DDX58	Upregulated	0.1830912164102	1024	1	0	6	16
Non cardiovascular drug	tnf-alpha	Transcriptomics	Random primed	ZNF33B	Upregulated	0.183013191136221	1025	0	0	6	0
Non cardiovascular drug	tnf-alpha	Transcriptomics	Random primed	DDX60	Upregulated	0.182821738223235	1026	0	0	6	0
Non cardiovascular drug	tnf-alpha	Transcriptomics	Random primed	CHST2	Upregulated	0.182805159439643	1027	2	0	6	33
Non cardiovascular drug	tnf-alpha	Transcriptomics	Random primed	BUB1B	Downregulated	-0.182636008908351	1028	0	0	6	0
Non cardiovascular drug	tnf-alpha	Transcriptomics	Random primed	ZNF580	Downregulated	-0.182597904155652	1029	0	0	6	0
Non cardiovascular drug	tnf-alpha	Transcriptomics	Random primed	DLG2	Upregulated	0.182507247974475	1030	0	0	6	0
Non cardiovascular drug	tnf-alpha	Transcriptomics	Random primed	ALDH3B1	Upregulated	0.1825046921925	1031	1	0	6	16
Non cardiovascular drug	tnf-alpha	Transcriptomics	Random primed	LOC105379045	Upregulated	0.182428599645694	1032	0	0	6	0
Non cardiovascular drug	tnf-alpha	Transcriptomics	Random primed	KCNQ4	Downregulated	-0.182416373708596	1033	0	1	6	16
Non cardiovascular drug	tnf-alpha	Transcriptomics	Random primed	PELP1	Downregulated	-0.182388281760116	1034	0	0	6	0
Non cardiovascular drug	tnf-alpha	Transcriptomics	Random primed	BAMBI	Downregulated	-0.182301667208473	1035	0	0	6	0
Non cardiovascular drug	tnf-alpha	Transcriptomics	Random primed	MRTO4	Downregulated	-0.182263199860851	1036	0	0	6	0
Non cardiovascular drug	tnf-alpha	Transcriptomics	Random primed	SOX8	Downregulated	-0.182064746196071	1037	0	2	6	33
Non cardiovascular drug	tnf-alpha	Transcriptomics	Random primed	HBP1	Upregulated	0.182036942491929	1038	0	0	6	0
Non cardiovascular drug	tnf-alpha	Transcriptomics	Random primed	PCDHGB4	Upregulated	0.181943584233522	1039	1	0	6	16
Non cardiovascular drug	tnf-alpha	Transcriptomics	Random primed	P4HA2	Downregulated	-0.181922492260734	1040	0	0	6	0
Non cardiovascular drug	tnf-alpha	Transcriptomics	Random primed	COL21A1	Upregulated	0.181797300775846	1041	3	0	6	50
Non cardiovascular drug	tnf-alpha	Transcriptomics	Random primed	CRYBA1	Upregulated	0.181574687361717	1042	2	0	6	33
Non cardiovascular drug	tnf-alpha	Transcriptomics	Random primed	ANKRD2	Downregulated	-0.181571263819933	1043	0	1	6	16
Non cardiovascular drug	tnf-alpha	Transcriptomics	Random primed	MRPL28	Downregulated	-0.181515756994486	1044	0	0	6	0
Non cardiovascular drug	tnf-alpha	Transcriptomics	Random primed	SPINT2	Downregulated	-0.181255087256432	1045	0	0	6	0
Non cardiovascular drug	tnf-alpha	Transcriptomics	Random primed	MCC	Upregulated	0.181234270955125	1046	0	0	6	0
Non cardiovascular drug	tnf-alpha	Transcriptomics	Random primed	EEF1A2	Downregulated	-0.181184964564939	1047	0	0	6	0
Non cardiovascular drug	tnf-alpha	Transcriptomics	Random primed	MET	Upregulated	0.181001796697577	1048	0	0	6	0
Non cardiovascular drug	tnf-alpha	Transcriptomics	Random primed	COL27A1	Upregulated	0.180933572351933	1049	0	0	6	0
Non cardiovascular drug	tnf-alpha	Transcriptomics	Random primed	ANKRD26	Upregulated	0.180913873016834	1050	0	0	6	0
Non cardiovascular drug	tnf-alpha	Transcriptomics	Random primed	MPDZ	Upregulated	0.180806755398711	1051	0	0	6	0
Non cardiovascular drug	tnf-alpha	Transcriptomics	Random primed	USP34	Upregulated	0.18073354413112	1052	0	0	6	0
Non cardiovascular drug	tnf-alpha	Transcriptomics	Random primed	ART3	Upregulated	0.18030771240592	1053	2	2	6	66
Non cardiovascular drug	tnf-alpha	Transcriptomics	Random primed	ATP2A2	Upregulated	0.180270816509922	1054	0	0	6	0
Non cardiovascular drug	tnf-alpha	Transcriptomics	Random primed	FANCI	Downregulated	-0.180176506439845	1055	0	2	6	33
Non cardiovascular drug	tnf-alpha	Transcriptomics	Random primed	TBCB	Downregulated	-0.180170704300205	1056	0	0	6	0
Non cardiovascular drug	tnf-alpha	Transcriptomics	Random primed	MRPL12	Downregulated	-0.180107069512208	1057	0	1	6	16
Non cardiovascular drug	tnf-alpha	Transcriptomics	Random primed	VEGFB	Downregulated	-0.180048238486052	1058	0	0	6	0
Non cardiovascular drug	tnf-alpha	Transcriptomics	Random primed	H2AFX	Downregulated	-0.179930163236956	1059	0	1	6	16
Non cardiovascular drug	tnf-alpha	Transcriptomics	Random primed	OAZ1	Downregulated	-0.179829970002174	1060	0	0	6	0
Non cardiovascular drug	tnf-alpha	Transcriptomics	Random primed	CLDN19	Upregulated	0.179816301912069	1061	1	0	6	16
Non cardiovascular drug	tnf-alpha	Transcriptomics	Random primed	MGAT4B	Downregulated	-0.179736022527019	1062	0	0	6	0
Non cardiovascular drug	tnf-alpha	Transcriptomics	Random primed	SOX3	Downregulated	-0.179732480396827	1063	0	1	6	16
Non cardiovascular drug	tnf-alpha	Transcriptomics	Random primed	ALDOC	Upregulated	0.179714167180161	1064	1	0	6	16
Non cardiovascular drug	tnf-alpha	Transcriptomics	Random primed	PDRG1	Downregulated	-0.179610436161359	1065	0	0	6	0
Non cardiovascular drug	tnf-alpha	Transcriptomics	Random primed	CASQ1	Downregulated	-0.179506585622827	1066	0	1	6	16
Non cardiovascular drug	tnf-alpha	Transcriptomics	Random primed	FAM84B	Downregulated	-0.179501930096497	1067	0	0	6	0
Non cardiovascular drug	tnf-alpha	Transcriptomics	Random primed	XAF1	Upregulated	0.179423592363795	1068	3	1	6	66
Non cardiovascular drug	tnf-alpha	Transcriptomics	Random primed	GPR137	Downregulated	-0.179382758835951	1069	0	0	6	0
Non cardiovascular drug	tnf-alpha	Transcriptomics	Random primed	FABP3	Downregulated	-0.179364395638307	1070	0	1	6	16
Non cardiovascular drug	tnf-alpha	Transcriptomics	Random primed	MUM1L1	Upregulated	0.179346895466248	1071	0	0	6	0
Non cardiovascular drug	tnf-alpha	Transcriptomics	Random primed	GPX4	Downregulated	-0.179133504629135	1072	0	0	6	0
Non cardiovascular drug	tnf-alpha	Transcriptomics	Random primed	RNPEPL1	Downregulated	-0.17909936606884	1073	0	0	6	0
Non cardiovascular drug	tnf-alpha	Transcriptomics	Random primed	PROX1	Upregulated	0.179039742797613	1074	0	0	6	0
Non cardiovascular drug	tnf-alpha	Transcriptomics	Random primed	CHAF1A	Downregulated	-0.178994489212831	1075	0	0	6	0
Non cardiovascular drug	tnf-alpha	Transcriptomics	Random primed	ATG4D	Downregulated	-0.178902462124825	1076	0	0	6	0
Non cardiovascular drug	tnf-alpha	Transcriptomics	Random primed	NOTCH3	Downregulated	-0.178715594733755	1077	0	0	6	0
Non cardiovascular drug	tnf-alpha	Transcriptomics	Random primed	EGFL7	Downregulated	-0.178434379398823	1078	0	0	6	0
Non cardiovascular drug	tnf-alpha	Transcriptomics	Random primed	KDM3A	Upregulated	0.178398671249549	1079	0	0	6	0
Non cardiovascular drug	tnf-alpha	Transcriptomics	Random primed	DOK6	Upregulated	0.178352098912001	1080	0	0	6	0
Non cardiovascular drug	tnf-alpha	Transcriptomics	Random primed	PLK2	Downregulated	-0.17817200658222	1081	0	1	6	16
Non cardiovascular drug	tnf-alpha	Transcriptomics	Random primed	HMGN1	Upregulated	0.178168885409832	1082	0	0	6	0
Non cardiovascular drug	tnf-alpha	Transcriptomics	Random primed	ZNF704	Upregulated	0.178025445590417	1083	0	0	6	0
Non cardiovascular drug	tnf-alpha	Transcriptomics	Random primed	EPN3	Upregulated	0.1779357662114	1084	2	0	6	33
Non cardiovascular drug	tnf-alpha	Transcriptomics	Random primed	ZBED5	Upregulated	0.177524724354347	1085	0	0	6	0
Non cardiovascular drug	tnf-alpha	Transcriptomics	Random primed	CKS1B	Downregulated	-0.177494660640756	1086	0	0	6	0
Non cardiovascular drug	tnf-alpha	Transcriptomics	Random primed	FHL3	Downregulated	-0.177491238961617	1087	0	0	6	0
Non cardiovascular drug	tnf-alpha	Transcriptomics	Random primed	CLGN	Upregulated	0.177478469908237	1088	0	0	6	0
Non cardiovascular drug	tnf-alpha	Transcriptomics	Random primed	MRPL41	Downregulated	-0.177456378936768	1089	0	1	6	16
Non cardiovascular drug	tnf-alpha	Transcriptomics	Random primed	DOCK2	Upregulated	0.177443966269493	1090	1	0	6	16
Non cardiovascular drug	tnf-alpha	Transcriptomics	Random primed	TMC6	Downregulated	-0.177334734704345	1091	0	0	6	0
Non cardiovascular drug	tnf-alpha	Transcriptomics	Random primed	DPY19L2	Upregulated	0.177307627163827	1092	0	0	6	0
Non cardiovascular drug	tnf-alpha	Transcriptomics	Random primed	ANO5	Upregulated	0.177249201883872	1093	0	0	6	0
Non cardiovascular drug	tnf-alpha	Transcriptomics	Random primed	NEK7	Upregulated	0.177222507462526	1094	1	0	6	16
Non cardiovascular drug	tnf-alpha	Transcriptomics	Random primed	CACNB2	Upregulated	0.177089086423318	1095	0	0	6	0
Non cardiovascular drug	tnf-alpha	Transcriptomics	Random primed	RGCC	Downregulated	-0.176992791394393	1096	0	0	6	0
Non cardiovascular drug	tnf-alpha	Transcriptomics	Random primed	PCYT2	Downregulated	-0.176893911634882	1097	0	3	6	50
Non cardiovascular drug	tnf-alpha	Transcriptomics	Random primed	BOD1L1	Upregulated	0.176892074445883	1098	0	0	6	0
Non cardiovascular drug	tnf-alpha	Transcriptomics	Random primed	ADM2	Upregulated	0.176793593913317	1099	1	0	6	16
Non cardiovascular drug	tnf-alpha	Transcriptomics	Random primed	PVR	Downregulated	-0.176793493330479	1100	0	0	6	0
Non cardiovascular drug	tnf-alpha	Transcriptomics	Random primed	APRT	Downregulated	-0.176636693999171	1101	0	0	6	0
Non cardiovascular drug	tnf-alpha	Transcriptomics	Random primed	ALPK2	Upregulated	0.176616786047816	1102	2	0	6	33
Non cardiovascular drug	tnf-alpha	Transcriptomics	Random primed	SLC44A5	Upregulated	0.176573444778721	1103	1	0	6	16
Non cardiovascular drug	tnf-alpha	Transcriptomics	Random primed	AMD1	Upregulated	0.176346192136407	1104	2	0	6	33
Non cardiovascular drug	tnf-alpha	Transcriptomics	Random primed	PRKCSH	Downregulated	-0.176220646128058	1105	0	0	6	0
Non cardiovascular drug	tnf-alpha	Transcriptomics	Random primed	DNAJB1	Downregulated	-0.175992832208673	1106	0	0	6	0
Non cardiovascular drug	tnf-alpha	Transcriptomics	Random primed	PPARD	Downregulated	-0.175979758302371	1107	0	3	6	50
Non cardiovascular drug	tnf-alpha	Transcriptomics	Random primed	HDGFL2	Downregulated	-0.175979225314222	1108	0	0	6	0
Non cardiovascular drug	tnf-alpha	Transcriptomics	Random primed	ZYX	Downregulated	-0.175962262786925	1109	0	0	6	0
Non cardiovascular drug	tnf-alpha	Transcriptomics	Random primed	LIN37	Downregulated	-0.175937220454216	1110	0	0	6	0
Non cardiovascular drug	tnf-alpha	Transcriptomics	Random primed	PIN1	Downregulated	-0.175926903883616	1111	0	0	6	0
Non cardiovascular drug	tnf-alpha	Transcriptomics	Random primed	RELB	Downregulated	-0.175916767834375	1112	0	0	6	0
Non cardiovascular drug	tnf-alpha	Transcriptomics	Random primed	TIA1	Upregulated	0.175700635338823	1113	0	0	6	0
Non cardiovascular drug	tnf-alpha	Transcriptomics	Random primed	HMBOX1	Upregulated	0.175547303321461	1114	0	0	6	0
Non cardiovascular drug	tnf-alpha	Transcriptomics	Random primed	ATP1A3	Downregulated	-0.175533715635538	1115	2	2	6	66
Non cardiovascular drug	tnf-alpha	Transcriptomics	Random primed	DOK1	Downregulated	-0.17551010971268	1116	0	0	6	0
Non cardiovascular drug	tnf-alpha	Transcriptomics	Random primed	INKA2	Downregulated	-0.175421440352996	1117	0	1	6	16
Non cardiovascular drug	tnf-alpha	Transcriptomics	Random primed	SIRPA	Downregulated	-0.175255781660477	1118	0	0	6	0
Non cardiovascular drug	tnf-alpha	Transcriptomics	Random primed	BUD23	Downregulated	-0.175243112763079	1119	0	0	6	0
Non cardiovascular drug	tnf-alpha	Transcriptomics	Random primed	RPL38	Downregulated	-0.175235873088241	1120	0	0	6	0
Non cardiovascular drug	tnf-alpha	Transcriptomics	Random primed	TAF1C	Downregulated	-0.175086395194133	1121	0	0	6	0
Non cardiovascular drug	tnf-alpha	Transcriptomics	Random primed	ABCG4	Downregulated	-0.175056575487057	1122	0	0	6	0
Non cardiovascular drug	tnf-alpha	Transcriptomics	Random primed	ARHGDIA	Downregulated	-0.174975149333477	1123	0	0	6	0
Non cardiovascular drug	tnf-alpha	Transcriptomics	Random primed	TRMT61A	Downregulated	-0.174933862872422	1124	0	0	6	0
Non cardiovascular drug	tnf-alpha	Transcriptomics	Random primed	AKAP9	Upregulated	0.174803802122672	1125	0	0	6	0
Non cardiovascular drug	tnf-alpha	Transcriptomics	Random primed	RHCG	Downregulated	-0.174789655953646	1126	0	0	6	0
Non cardiovascular drug	tnf-alpha	Transcriptomics	Random primed	CACNA1G	Upregulated	0.174689646810293	1127	0	0	6	0
Non cardiovascular drug	tnf-alpha	Transcriptomics	Random primed	EPS8L1	Downregulated	-0.174646386255821	1128	0	0	6	0
Non cardiovascular drug	tnf-alpha	Transcriptomics	Random primed	HEYL	Downregulated	-0.174609775344531	1129	0	0	6	0
Non cardiovascular drug	tnf-alpha	Transcriptomics	Random primed	SNX29	Upregulated	0.174489549050728	1130	0	0	6	0
Non cardiovascular drug	tnf-alpha	Transcriptomics	Random primed	ENO3	Downregulated	-0.174483715246121	1131	0	1	6	16
Non cardiovascular drug	tnf-alpha	Transcriptomics	Random primed	TUBG1	Downregulated	-0.174277218990028	1132	0	0	6	0
Non cardiovascular drug	tnf-alpha	Transcriptomics	Random primed	PRUNE2	Downregulated	-0.174261835714181	1133	0	2	6	33
Non cardiovascular drug	tnf-alpha	Transcriptomics	Random primed	PFKL	Downregulated	-0.173979086180528	1134	0	0	6	0
Non cardiovascular drug	tnf-alpha	Transcriptomics	Random primed	IFI44	Upregulated	0.173929059839187	1135	2	1	6	50
Non cardiovascular drug	tnf-alpha	Transcriptomics	Random primed	MFSD2A	Downregulated	-0.17385352961719	1136	0	0	6	0
Non cardiovascular drug	tnf-alpha	Transcriptomics	Random primed	LRRC39	Upregulated	0.173838946347435	1137	2	0	6	33
Non cardiovascular drug	tnf-alpha	Transcriptomics	Random primed	CENPA	Downregulated	-0.17360807582736	1138	0	0	6	0
Non cardiovascular drug	tnf-alpha	Transcriptomics	Random primed	RALY	Downregulated	-0.17359232956854	1139	0	0	6	0
Non cardiovascular drug	tnf-alpha	Transcriptomics	Random primed	KANK4	Downregulated	-0.173583410680294	1140	0	1	6	16
Non cardiovascular drug	tnf-alpha	Transcriptomics	Random primed	EBF2	Upregulated	0.173547025769949	1141	2	0	6	33
Non cardiovascular drug	tnf-alpha	Transcriptomics	Random primed	SLC26A6	Downregulated	-0.173546697944403	1142	0	0	6	0
Non cardiovascular drug	tnf-alpha	Transcriptomics	Random primed	CAVIN1	Downregulated	-0.173527643084526	1143	0	0	6	0
Non cardiovascular drug	tnf-alpha	Transcriptomics	Random primed	HSPB3	Upregulated	0.173361473561575	1144	0	0	6	0
Non cardiovascular drug	tnf-alpha	Transcriptomics	Random primed	ASS1	Downregulated	-0.173255560919642	1145	0	2	6	33
Non cardiovascular drug	tnf-alpha	Transcriptomics	Random primed	BAZ2B	Upregulated	0.17325384542346	1146	0	0	6	0
Non cardiovascular drug	tnf-alpha	Transcriptomics	Random primed	ADRB1	Downregulated	-0.173068426549435	1147	0	0	6	0
Non cardiovascular drug	tnf-alpha	Transcriptomics	Random primed	RFLNB	Downregulated	-0.172987582627684	1148	0	1	6	16
Non cardiovascular drug	tnf-alpha	Transcriptomics	Random primed	SERPINI1	Upregulated	0.172910666345463	1149	3	1	6	66
Non cardiovascular drug	tnf-alpha	Transcriptomics	Random primed	GDPD2	Upregulated	0.172815501069029	1150	1	0	6	16
Non cardiovascular drug	tnf-alpha	Transcriptomics	Random primed	UBE2M	Downregulated	-0.172726486499111	1151	0	0	6	0
Non cardiovascular drug	tnf-alpha	Transcriptomics	Random primed	SLC29A2	Downregulated	-0.172649248192708	1152	0	1	6	16
Non cardiovascular drug	tnf-alpha	Transcriptomics	Random primed	MLF1	Upregulated	0.172606350233157	1153	1	0	6	16
Non cardiovascular drug	tnf-alpha	Transcriptomics	Random primed	SASH1	Upregulated	0.172570259620746	1154	0	0	6	0
Non cardiovascular drug	tnf-alpha	Transcriptomics	Random primed	TXLNB	Upregulated	0.172406209438729	1155	0	0	6	0
Non cardiovascular drug	tnf-alpha	Transcriptomics	Random primed	ATAD3B	Downregulated	-0.172349923600753	1156	0	1	6	16
Non cardiovascular drug	tnf-alpha	Transcriptomics	Random primed	EHD1	Downregulated	-0.172151493219038	1157	0	0	6	0
Non cardiovascular drug	tnf-alpha	Transcriptomics	Random primed	WNT2	Upregulated	0.172142879416545	1158	1	0	6	16
Non cardiovascular drug	tnf-alpha	Transcriptomics	Random primed	CLK1	Downregulated	-0.172128239646554	1159	0	3	6	50
Non cardiovascular drug	tnf-alpha	Transcriptomics	Random primed	EBP	Downregulated	-0.171908983339866	1160	0	0	6	0
Non cardiovascular drug	tnf-alpha	Transcriptomics	Random primed	SLC22A23	Downregulated	-0.17190691937382	1161	0	0	6	0
Non cardiovascular drug	tnf-alpha	Transcriptomics	Random primed	NDUFV1	Downregulated	-0.171851932692031	1162	0	0	6	0
Non cardiovascular drug	tnf-alpha	Transcriptomics	Random primed	CASC10	Downregulated	-0.171833577255408	1163	0	0	6	0
Non cardiovascular drug	tnf-alpha	Transcriptomics	Random primed	MAP2K7	Downregulated	-0.171786876395345	1164	0	0	6	0
Non cardiovascular drug	tnf-alpha	Transcriptomics	Random primed	GLI2	Downregulated	-0.171741060786493	1165	0	0	6	0
Non cardiovascular drug	tnf-alpha	Transcriptomics	Random primed	ASCC2	Downregulated	-0.171731648190568	1166	0	0	6	0
Non cardiovascular drug	tnf-alpha	Transcriptomics	Random primed	MYRIP	Upregulated	0.171615906059742	1167	0	0	6	0
Non cardiovascular drug	tnf-alpha	Transcriptomics	Random primed	DEPDC1	Downregulated	-0.171563110003869	1168	0	2	6	33
Non cardiovascular drug	tnf-alpha	Transcriptomics	Random primed	FABP2	Upregulated	0.171529276917378	1169	0	0	6	0
Non cardiovascular drug	tnf-alpha	Transcriptomics	Random primed	NDUFS6	Downregulated	-0.171343265101314	1170	0	0	6	0
Non cardiovascular drug	tnf-alpha	Transcriptomics	Random primed	LTBP4	Upregulated	0.171324656655391	1171	0	0	6	0
Non cardiovascular drug	tnf-alpha	Transcriptomics	Random primed	HDAC10	Downregulated	-0.171304055179159	1172	0	0	6	0
Non cardiovascular drug	tnf-alpha	Transcriptomics	Random primed	PAF1	Downregulated	-0.171297242864966	1173	0	0	6	0
Non cardiovascular drug	tnf-alpha	Transcriptomics	Random primed	RPL36	Downregulated	-0.171211694677671	1174	0	0	6	0
Non cardiovascular drug	tnf-alpha	Transcriptomics	Random primed	SLC16A7	Upregulated	0.171111439340166	1175	0	0	6	0
Non cardiovascular drug	tnf-alpha	Transcriptomics	Random primed	PMP22	Downregulated	-0.170956527193387	1176	0	0	6	0
Non cardiovascular drug	tnf-alpha	Transcriptomics	Random primed	SBF1	Downregulated	-0.170936620483796	1177	0	0	6	0
Non cardiovascular drug	tnf-alpha	Transcriptomics	Random primed	ITGB2	Upregulated	0.170899067384501	1178	1	0	6	16
Non cardiovascular drug	tnf-alpha	Transcriptomics	Random primed	CD274	Downregulated	-0.170848826567332	1179	0	3	6	50
Non cardiovascular drug	tnf-alpha	Transcriptomics	Random primed	ADHFE1	Upregulated	0.170653508044779	1180	2	0	6	33
Non cardiovascular drug	tnf-alpha	Transcriptomics	Random primed	HACD4	Upregulated	0.170624087254206	1181	0	0	6	0
Non cardiovascular drug	tnf-alpha	Transcriptomics	Random primed	HAS2	Downregulated	-0.170483347028494	1182	0	0	6	0
Non cardiovascular drug	tnf-alpha	Transcriptomics	Random primed	SOX15	Upregulated	0.170467508335908	1183	0	0	6	0
Non cardiovascular drug	tnf-alpha	Transcriptomics	Random primed	TBRG4	Downregulated	-0.17033784588178	1184	0	0	6	0
Non cardiovascular drug	tnf-alpha	Transcriptomics	Random primed	MEF2A	Upregulated	0.170292461290956	1185	0	0	6	0
Non cardiovascular drug	tnf-alpha	Transcriptomics	Random primed	KIFC3	Downregulated	-0.170278001421442	1186	0	0	6	0
Non cardiovascular drug	tnf-alpha	Transcriptomics	Random primed	SNX8	Downregulated	-0.170162503918012	1187	0	0	6	0
Non cardiovascular drug	tnf-alpha	Transcriptomics	Random primed	REC8	Downregulated	-0.170137986540794	1188	0	0	6	0
Non cardiovascular drug	tnf-alpha	Transcriptomics	Random primed	RRP9	Downregulated	-0.170128619298339	1189	0	1	6	16
Non cardiovascular drug	tnf-alpha	Transcriptomics	Random primed	CRYAB	Downregulated	-0.170113464817405	1190	0	0	6	0
Non cardiovascular drug	tnf-alpha	Transcriptomics	Random primed	LANCL1	Upregulated	0.170101681724191	1191	0	0	6	0
Non cardiovascular drug	tnf-alpha	Transcriptomics	Random primed	CERCAM	Upregulated	0.170088349298264	1192	0	0	6	0
Non cardiovascular drug	tnf-alpha	Transcriptomics	Random primed	ABCB5	Downregulated	-0.170064353073637	1193	0	1	6	16
Non cardiovascular drug	tnf-alpha	Transcriptomics	Random primed	STK38L	Upregulated	0.169955074166258	1194	2	0	6	33
Non cardiovascular drug	tnf-alpha	Transcriptomics	Random primed	FBXO41	Downregulated	-0.169947050822278	1195	0	0	6	0
Non cardiovascular drug	tnf-alpha	Transcriptomics	Random primed	HMCN2	Upregulated	0.16989086009562	1196	1	0	6	16
Non cardiovascular drug	tnf-alpha	Transcriptomics	Random primed	PDZRN3	Upregulated	0.169798829903205	1197	0	0	6	0
Non cardiovascular drug	tnf-alpha	Transcriptomics	Random primed	AQP10	Downregulated	-0.169736368892094	1198	0	1	6	16
Non cardiovascular drug	tnf-alpha	Transcriptomics	Random primed	TMEM126B	Upregulated	0.169582636406024	1199	0	0	6	0
Non cardiovascular drug	tnf-alpha	Transcriptomics	Random primed	RRP7A	Downregulated	-0.16957496975859	1200	0	0	6	0
Non cardiovascular drug	tnf-alpha	Transcriptomics	Random primed	KDR	Downregulated	-0.169571924333771	1201	0	2	6	33
Non cardiovascular drug	tnf-alpha	Transcriptomics	Random primed	C11ORF21	Upregulated	0.169566166431954	1202	2	1	6	50
Non cardiovascular drug	tnf-alpha	Transcriptomics	Random primed	MFHAS1	Downregulated	-0.16952264867723	1203	0	0	6	0
Non cardiovascular drug	tnf-alpha	Transcriptomics	Random primed	FAM155B	Downregulated	-0.169474755724271	1204	0	0	6	0
Non cardiovascular drug	tnf-alpha	Transcriptomics	Random primed	TET2	Upregulated	0.169411133974791	1205	0	0	6	0
Non cardiovascular drug	tnf-alpha	Transcriptomics	Random primed	NEK2	Downregulated	-0.169369474053383	1206	0	2	6	33
Non cardiovascular drug	tnf-alpha	Transcriptomics	Random primed	CFAP61	Upregulated	0.16927927484115	1207	1	0	6	16
Non cardiovascular drug	tnf-alpha	Transcriptomics	Random primed	NACC1	Downregulated	-0.169118816033006	1208	0	0	6	0
Non cardiovascular drug	tnf-alpha	Transcriptomics	Random primed	UFL1	Upregulated	0.169063104937474	1209	0	0	6	0
Non cardiovascular drug	tnf-alpha	Transcriptomics	Random primed	TBC1D10B	Downregulated	-0.168892802049716	1210	0	0	6	0
Non cardiovascular drug	tnf-alpha	Transcriptomics	Random primed	IL1RAP	Upregulated	0.168857940162222	1211	2	0	6	33
Non cardiovascular drug	tnf-alpha	Transcriptomics	Random primed	DHCR24	Downregulated	-0.16883543630441	1212	0	1	6	16
Non cardiovascular drug	tnf-alpha	Transcriptomics	Random primed	SCAF1	Downregulated	-0.168831923045218	1213	0	0	6	0
Non cardiovascular drug	tnf-alpha	Transcriptomics	Random primed	PCGF5	Downregulated	-0.168730402986209	1214	0	1	6	16
Non cardiovascular drug	tnf-alpha	Transcriptomics	Random primed	POLD4	Downregulated	-0.168680110325416	1215	0	0	6	0
Non cardiovascular drug	tnf-alpha	Transcriptomics	Random primed	DNAH11	Upregulated	0.168660587786386	1216	2	0	6	33
Non cardiovascular drug	tnf-alpha	Transcriptomics	Random primed	TRIM38	Upregulated	0.168623581295833	1217	0	0	6	0
Non cardiovascular drug	tnf-alpha	Transcriptomics	Random primed	LRWD1	Downregulated	-0.168583211498723	1218	0	0	6	0
Non cardiovascular drug	tnf-alpha	Transcriptomics	Random primed	SELENOW	Downregulated	-0.168557292471329	1219	0	1	6	16
Non cardiovascular drug	tnf-alpha	Transcriptomics	Random primed	GALNT6	Downregulated	-0.168467839558919	1220	0	1	6	16
Non cardiovascular drug	tnf-alpha	Transcriptomics	Random primed	HES6	Downregulated	-0.168366285661856	1221	0	0	6	0
Non cardiovascular drug	tnf-alpha	Transcriptomics	Random primed	MAP3K9	Downregulated	-0.168223352792362	1222	0	0	6	0
Non cardiovascular drug	tnf-alpha	Transcriptomics	Random primed	ZC2HC1A	Upregulated	0.168221755574147	1223	0	0	6	0
Non cardiovascular drug	tnf-alpha	Transcriptomics	Random primed	FGFR3	Downregulated	-0.168179896194488	1224	0	1	6	16
Non cardiovascular drug	tnf-alpha	Transcriptomics	Random primed	ASPRV1	Upregulated	0.168080369631449	1225	0	0	6	0
Non cardiovascular drug	tnf-alpha	Transcriptomics	Random primed	C19ORF24	Downregulated	-0.16804834579428	1226	0	0	6	0
Non cardiovascular drug	tnf-alpha	Transcriptomics	Random primed	MBOAT1	Upregulated	0.168008964819213	1227	0	0	6	0
Non cardiovascular drug	tnf-alpha	Transcriptomics	Random primed	INPP1	Downregulated	-0.167941242456436	1228	0	0	6	0
Non cardiovascular drug	tnf-alpha	Transcriptomics	Random primed	FJX1	Downregulated	-0.167860547623908	1229	0	0	6	0
Non cardiovascular drug	tnf-alpha	Transcriptomics	Random primed	PDLIM4	Downregulated	-0.167856437930216	1230	0	2	6	33
Non cardiovascular drug	tnf-alpha	Transcriptomics	Random primed	VWC2	Upregulated	0.167833607643843	1231	1	0	6	16
Non cardiovascular drug	tnf-alpha	Transcriptomics	Random primed	DUSP27	Downregulated	-0.167800849924485	1232	0	0	6	0
Non cardiovascular drug	tnf-alpha	Transcriptomics	Random primed	RAPGEF2	Upregulated	0.167766093742102	1233	0	0	6	0
Non cardiovascular drug	tnf-alpha	Transcriptomics	Random primed	TMED9	Downregulated	-0.16774603848656	1234	0	0	6	0
Non cardiovascular drug	tnf-alpha	Transcriptomics	Random primed	NAV2	Downregulated	-0.167706998685996	1235	0	0	6	0
Non cardiovascular drug	tnf-alpha	Transcriptomics	Random primed	PNCK	Downregulated	-0.167618198941151	1236	0	0	6	0
Non cardiovascular drug	tnf-alpha	Transcriptomics	Random primed	SSNA1	Downregulated	-0.167582212015986	1237	0	0	6	0
Non cardiovascular drug	tnf-alpha	Transcriptomics	Random primed	BTN3A3	Upregulated	0.167569411918521	1238	0	0	6	0
Non cardiovascular drug	tnf-alpha	Transcriptomics	Random primed	MAP3K7CL	Downregulated	-0.167552544424931	1239	1	1	6	33
Non cardiovascular drug	tnf-alpha	Transcriptomics	Random primed	SURF6	Downregulated	-0.167468689382076	1240	0	0	6	0
Non cardiovascular drug	tnf-alpha	Transcriptomics	Random primed	ID1	Downregulated	-0.167452909052372	1241	0	1	6	16
Non cardiovascular drug	tnf-alpha	Transcriptomics	Random primed	LMTK3	Downregulated	-0.16739241592586	1242	0	0	6	0
Non cardiovascular drug	tnf-alpha	Transcriptomics	Random primed	EN2	Downregulated	-0.167386181730156	1243	0	0	6	0
Non cardiovascular drug	tnf-alpha	Transcriptomics	Random primed	SERPING1	Upregulated	0.167371027559663	1244	0	0	6	0
Non cardiovascular drug	tnf-alpha	Transcriptomics	Random primed	HSD17B10	Downregulated	-0.167326242973407	1245	0	0	6	0
Non cardiovascular drug	tnf-alpha	Transcriptomics	Random primed	MYO9A	Upregulated	0.167257382224003	1246	0	0	6	0
Non cardiovascular drug	tnf-alpha	Transcriptomics	Random primed	SGPP2	Upregulated	0.167128049448365	1247	0	0	6	0
Non cardiovascular drug	tnf-alpha	Transcriptomics	Random primed	CDON	Upregulated	0.167074610013515	1248	1	0	6	16
Non cardiovascular drug	tnf-alpha	Transcriptomics	Random primed	CD276	Downregulated	-0.166995717678219	1249	0	0	6	0
Non cardiovascular drug	tnf-alpha	Transcriptomics	Random primed	FDFT1	Downregulated	-0.166889138519764	1250	0	0	6	0
Non cardiovascular drug	tnf-alpha	Transcriptomics	Random primed	TMEM155	Upregulated	0.166836800674597	1251	1	0	6	16
Non cardiovascular drug	tnf-alpha	Transcriptomics	Random primed	KIDINS220	Upregulated	0.166826984534661	1252	0	0	6	0
Non cardiovascular drug	tnf-alpha	Transcriptomics	Random primed	KLF12	Upregulated	0.166724363497148	1253	0	0	6	0
Non cardiovascular drug	tnf-alpha	Transcriptomics	Random primed	GSTM1	Upregulated	0.166683942079544	1254	1	0	6	16
Non cardiovascular drug	tnf-alpha	Transcriptomics	Random primed	LOC105370849	Upregulated	0.166553718348344	1255	0	0	6	0
Non cardiovascular drug	tnf-alpha	Transcriptomics	Random primed	PJA1	Downregulated	-0.166540376842022	1256	0	0	6	0
Non cardiovascular drug	tnf-alpha	Transcriptomics	Random primed	TDRD9	Upregulated	0.16647752886638	1257	0	0	6	0
Non cardiovascular drug	tnf-alpha	Transcriptomics	Random primed	HSPA1B	Upregulated	0.166369563123832	1258	3	0	6	50
Non cardiovascular drug	tnf-alpha	Transcriptomics	Random primed	NRBP2	Upregulated	0.166248662969641	1259	1	0	6	16
Non cardiovascular drug	tnf-alpha	Transcriptomics	Random primed	SPART	Upregulated	0.166043648961931	1260	0	0	6	0
Non cardiovascular drug	tnf-alpha	Transcriptomics	Random primed	RALGPS2	Upregulated	0.16601570082518	1261	0	0	6	0
Non cardiovascular drug	tnf-alpha	Transcriptomics	Random primed	BCL2L1	Downregulated	-0.165999256074429	1262	0	0	6	0
Non cardiovascular drug	tnf-alpha	Transcriptomics	Random primed	PTPRZ1	Upregulated	0.165825836360455	1263	0	0	6	0
Non cardiovascular drug	tnf-alpha	Transcriptomics	Random primed	EGLN3	Upregulated	0.1658022676905	1264	2	1	6	50
Non cardiovascular drug	tnf-alpha	Transcriptomics	Random primed	BCAR3	Downregulated	-0.165772249301275	1265	0	0	6	0
Non cardiovascular drug	tnf-alpha	Transcriptomics	Random primed	TCOF1	Downregulated	-0.165748421102762	1266	0	0	6	0
Non cardiovascular drug	tnf-alpha	Transcriptomics	Random primed	E2F2	Downregulated	-0.16573677957058	1267	0	0	6	0
Non cardiovascular drug	tnf-alpha	Transcriptomics	Random primed	C2CD2L	Downregulated	-0.16572034607331	1268	0	0	6	0
Non cardiovascular drug	tnf-alpha	Transcriptomics	Random primed	DRAP1	Downregulated	-0.165719476838907	1269	0	0	6	0
Non cardiovascular drug	tnf-alpha	Transcriptomics	Random primed	SELENON	Downregulated	-0.165702960764368	1270	0	0	6	0
Non cardiovascular drug	tnf-alpha	Transcriptomics	Random primed	NADSYN1	Downregulated	-0.165656483421723	1271	0	0	6	0
Non cardiovascular drug	tnf-alpha	Transcriptomics	Random primed	CHAD	Downregulated	-0.16561995819211	1272	0	1	6	16
Non cardiovascular drug	tnf-alpha	Transcriptomics	Random primed	LRRC59	Downregulated	-0.165570207250615	1273	0	0	6	0
Non cardiovascular drug	tnf-alpha	Transcriptomics	Random primed	SF3B2	Downregulated	-0.165522975536684	1274	0	0	6	0
Non cardiovascular drug	tnf-alpha	Transcriptomics	Random primed	VWA5A	Upregulated	0.165499070038398	1275	0	0	6	0
Non cardiovascular drug	tnf-alpha	Transcriptomics	Random primed	MCM6	Downregulated	-0.165389313362539	1276	0	0	6	0
Non cardiovascular drug	tnf-alpha	Transcriptomics	Random primed	FAM129B	Downregulated	-0.165366773804029	1277	0	0	6	0
Non cardiovascular drug	tnf-alpha	Transcriptomics	Random primed	IFNLR1	Upregulated	0.165348708008726	1278	0	0	6	0
Non cardiovascular drug	tnf-alpha	Transcriptomics	Random primed	PFKP	Downregulated	-0.165242720395327	1279	0	0	6	0
Non cardiovascular drug	tnf-alpha	Transcriptomics	Random primed	BRAT1	Downregulated	-0.165102580329403	1280	0	0	6	0
Non cardiovascular drug	tnf-alpha	Transcriptomics	Random primed	PDE11A	Upregulated	0.165023162961006	1281	0	0	6	0
Non cardiovascular drug	tnf-alpha	Transcriptomics	Random primed	C3ORF35	Upregulated	0.164952718963226	1282	1	0	6	16
Non cardiovascular drug	tnf-alpha	Transcriptomics	Random primed	SERPINB2	Upregulated	0.164935587905347	1283	0	0	6	0
Non cardiovascular drug	tnf-alpha	Transcriptomics	Random primed	HSP90AB1	Downregulated	-0.164824543210367	1284	0	0	6	0
Non cardiovascular drug	tnf-alpha	Transcriptomics	Random primed	ANKRD63	Upregulated	0.164661136766275	1285	0	0	6	0
Non cardiovascular drug	tnf-alpha	Transcriptomics	Random primed	SHC3	Downregulated	-0.164657417684793	1286	0	0	6	0
Non cardiovascular drug	tnf-alpha	Transcriptomics	Random primed	PRKAA2	Upregulated	0.164572614865998	1287	1	0	6	16
Non cardiovascular drug	tnf-alpha	Transcriptomics	Random primed	TTR	Upregulated	0.164562908311685	1288	0	0	6	0
Non cardiovascular drug	tnf-alpha	Transcriptomics	Random primed	SNF8	Downregulated	-0.16455019886295	1289	0	0	6	0
Non cardiovascular drug	tnf-alpha	Transcriptomics	Random primed	TRMT1	Downregulated	-0.164441593612234	1290	0	0	6	0
Non cardiovascular drug	tnf-alpha	Transcriptomics	Random primed	TBX3	Downregulated	-0.16441951195399	1291	0	0	6	0
Non cardiovascular drug	tnf-alpha	Transcriptomics	Random primed	GCAT	Downregulated	-0.164328596244256	1292	0	0	6	0
Non cardiovascular drug	tnf-alpha	Transcriptomics	Random primed	NUDT4	Upregulated	0.164275656143824	1293	0	0	6	0
Non cardiovascular drug	tnf-alpha	Transcriptomics	Random primed	KMT2C	Upregulated	0.164169137055675	1294	0	0	6	0
Non cardiovascular drug	tnf-alpha	Transcriptomics	Random primed	EPN1	Downregulated	-0.164149339621266	1295	0	0	6	0
Non cardiovascular drug	tnf-alpha	Transcriptomics	Random primed	POC1A	Downregulated	-0.164032750452558	1296	0	0	6	0
Non cardiovascular drug	tnf-alpha	Transcriptomics	Random primed	BOP1	Downregulated	-0.163993775844574	1297	0	0	6	0
Non cardiovascular drug	tnf-alpha	Transcriptomics	Random primed	COMT	Downregulated	-0.163886494548933	1298	0	3	6	50
Non cardiovascular drug	tnf-alpha	Transcriptomics	Random primed	PSD	Upregulated	0.163860205716143	1299	0	0	6	0
Non cardiovascular drug	tnf-alpha	Transcriptomics	Random primed	SCPEP1	Upregulated	0.163845562686523	1300	2	0	6	33
Non cardiovascular drug	tnf-alpha	Transcriptomics	Random primed	TPRN	Downregulated	-0.163757808506489	1301	0	0	6	0
Non cardiovascular drug	tnf-alpha	Transcriptomics	Random primed	ZNF208	Upregulated	0.163645903967942	1302	1	0	6	16
Non cardiovascular drug	tnf-alpha	Transcriptomics	Random primed	LRRC7	Upregulated	0.163637204716603	1303	0	0	6	0
Non cardiovascular drug	tnf-alpha	Transcriptomics	Random primed	COX17	Downregulated	-0.163636087129513	1304	0	0	6	0
Non cardiovascular drug	tnf-alpha	Transcriptomics	Random primed	NDUFV2	Downregulated	-0.163570868472258	1305	0	0	6	0
Non cardiovascular drug	tnf-alpha	Transcriptomics	Random primed	EGFL6	Upregulated	0.163565422873944	1306	0	0	6	0
Non cardiovascular drug	tnf-alpha	Transcriptomics	Random primed	COL6A1	Upregulated	0.163545782367388	1307	2	1	6	50
Non cardiovascular drug	tnf-alpha	Transcriptomics	Random primed	GPIHBP1	Upregulated	0.163536750090619	1308	0	0	6	0
Non cardiovascular drug	tnf-alpha	Transcriptomics	Random primed	GADD45GIP1	Downregulated	-0.163467680414518	1309	0	0	6	0
Non cardiovascular drug	tnf-alpha	Transcriptomics	Random primed	CAPNS1	Downregulated	-0.163466154287259	1310	0	0	6	0
Non cardiovascular drug	tnf-alpha	Transcriptomics	Random primed	PAQR8	Downregulated	-0.163402704522014	1311	0	0	6	0
Non cardiovascular drug	tnf-alpha	Transcriptomics	Random primed	RCAN2	Upregulated	0.163376331639787	1312	0	0	6	0
Non cardiovascular drug	tnf-alpha	Transcriptomics	Random primed	ADGRB3	Upregulated	0.163199839492639	1313	0	0	6	0
Non cardiovascular drug	tnf-alpha	Transcriptomics	Random primed	LMNA	Downregulated	-0.163159429095685	1314	0	0	6	0
Non cardiovascular drug	tnf-alpha	Transcriptomics	Random primed	HLA-C	Upregulated	0.163155471906066	1315	3	0	6	50
Non cardiovascular drug	tnf-alpha	Transcriptomics	Random primed	GNAO1	Downregulated	-0.163092827113966	1316	0	0	6	0
Non cardiovascular drug	tnf-alpha	Transcriptomics	Random primed	EHD3	Upregulated	0.163065424188972	1317	0	0	6	0
Non cardiovascular drug	tnf-alpha	Transcriptomics	Random primed	SYNE1	Upregulated	0.163021847217654	1318	0	0	6	0
Non cardiovascular drug	tnf-alpha	Transcriptomics	Random primed	SLC5A12	Downregulated	-0.162822173287471	1319	0	1	6	16
Non cardiovascular drug	tnf-alpha	Transcriptomics	Random primed	PCNA	Downregulated	-0.162698638935884	1320	0	1	6	16
Non cardiovascular drug	tnf-alpha	Transcriptomics	Random primed	MYH14	Downregulated	-0.162641893451413	1321	0	1	6	16
Non cardiovascular drug	tnf-alpha	Transcriptomics	Random primed	CLDN11	Downregulated	-0.162578215201696	1322	0	2	6	33
Non cardiovascular drug	tnf-alpha	Transcriptomics	Random primed	SOX5	Upregulated	0.162535337731242	1323	0	0	6	0
Non cardiovascular drug	tnf-alpha	Transcriptomics	Random primed	UQCR10	Downregulated	-0.162399244339516	1324	0	0	6	0
Non cardiovascular drug	tnf-alpha	Transcriptomics	Random primed	RDH14	Upregulated	0.162369349971414	1325	3	0	6	50
Non cardiovascular drug	tnf-alpha	Transcriptomics	Random primed	MRPL38	Downregulated	-0.162272397428751	1326	0	0	6	0
Non cardiovascular drug	tnf-alpha	Transcriptomics	Random primed	ACKR3	Upregulated	0.16222553824385	1327	1	0	6	16
Non cardiovascular drug	tnf-alpha	Transcriptomics	Random primed	FKBP10	Downregulated	-0.162160184234381	1328	0	2	6	33
Non cardiovascular drug	tnf-alpha	Transcriptomics	Random primed	ITGB5	Downregulated	-0.162158307619393	1329	0	0	6	0
Non cardiovascular drug	tnf-alpha	Transcriptomics	Random primed	TNNC1	Downregulated	-0.162125382882853	1330	0	0	6	0
Non cardiovascular drug	tnf-alpha	Transcriptomics	Random primed	NXN	Downregulated	-0.162120126187801	1331	0	0	6	0
Non cardiovascular drug	tnf-alpha	Transcriptomics	Random primed	DUOX2	Upregulated	0.162094512333473	1332	0	0	6	0
Non cardiovascular drug	tnf-alpha	Transcriptomics	Random primed	RGS7BP	Upregulated	0.161974446227153	1333	0	0	6	0
Non cardiovascular drug	tnf-alpha	Transcriptomics	Random primed	NEGR1	Upregulated	0.161969792253027	1334	0	0	6	0
Non cardiovascular drug	tnf-alpha	Transcriptomics	Random primed	GAB1	Upregulated	0.161877341878911	1335	0	0	6	0
Non cardiovascular drug	tnf-alpha	Transcriptomics	Random primed	ABCA3	Downregulated	-0.161851964890957	1336	0	0	6	0
Non cardiovascular drug	tnf-alpha	Transcriptomics	Random primed	FANCD2	Downregulated	-0.161848832542698	1337	0	0	6	0
Non cardiovascular drug	tnf-alpha	Transcriptomics	Random primed	COLEC12	Upregulated	0.161816695084174	1338	2	0	6	33
Non cardiovascular drug	tnf-alpha	Transcriptomics	Random primed	SHB	Downregulated	-0.16176710894797	1339	0	0	6	0
Non cardiovascular drug	tnf-alpha	Transcriptomics	Random primed	C2CD5	Upregulated	0.161720656479398	1340	0	0	6	0
Non cardiovascular drug	tnf-alpha	Transcriptomics	Random primed	ANGPTL2	Upregulated	0.161640581364433	1341	0	0	6	0
Non cardiovascular drug	tnf-alpha	Transcriptomics	Random primed	CA3	Upregulated	0.161591272180279	1342	0	0	6	0
Non cardiovascular drug	tnf-alpha	Transcriptomics	Random primed	BHLHE40	Downregulated	-0.161410305649042	1343	1	2	6	50
Non cardiovascular drug	tnf-alpha	Transcriptomics	Random primed	SALL1	Downregulated	-0.161369336148103	1344	0	0	6	0
Non cardiovascular drug	tnf-alpha	Transcriptomics	Random primed	NCKIPSD	Downregulated	-0.16136416932568	1345	0	0	6	0
Non cardiovascular drug	tnf-alpha	Transcriptomics	Random primed	C22ORF34	Upregulated	0.16122273573031	1346	0	0	6	0
Non cardiovascular drug	tnf-alpha	Transcriptomics	Random primed	CYP26B1	Downregulated	-0.16120042403539	1347	0	0	6	0
Non cardiovascular drug	tnf-alpha	Transcriptomics	Random primed	ZBTB37	Upregulated	0.160913417115808	1348	0	0	6	0
Non cardiovascular drug	tnf-alpha	Transcriptomics	Random primed	SNX11	Downregulated	-0.160877274970214	1349	0	0	6	0
Non cardiovascular drug	tnf-alpha	Transcriptomics	Random primed	PYCR1	Downregulated	-0.160834824666381	1350	0	1	6	16
Non cardiovascular drug	tnf-alpha	Transcriptomics	Random primed	TCP11L2	Upregulated	0.160826016838352	1351	0	0	6	0
Non cardiovascular drug	tnf-alpha	Transcriptomics	Random primed	SYT11	Downregulated	-0.160661255940795	1352	0	0	6	0
Non cardiovascular drug	tnf-alpha	Transcriptomics	Random primed	ITGB4	Downregulated	-0.160641384621461	1353	0	0	6	0
Non cardiovascular drug	tnf-alpha	Transcriptomics	Random primed	CLEC11A	Upregulated	0.160575147097309	1354	0	0	6	0
Non cardiovascular drug	tnf-alpha	Transcriptomics	Random primed	BYSL	Downregulated	-0.160533138240377	1355	0	0	6	0
Non cardiovascular drug	tnf-alpha	Transcriptomics	Random primed	CHD5	Upregulated	0.160517225041986	1356	0	0	6	0
Non cardiovascular drug	tnf-alpha	Transcriptomics	Random primed	TMEM176A	Downregulated	-0.160505479822556	1357	0	1	6	16
Non cardiovascular drug	tnf-alpha	Transcriptomics	Random primed	HACD1	Downregulated	-0.160482197999954	1358	0	0	6	0
Non cardiovascular drug	tnf-alpha	Transcriptomics	Random primed	RBFOX1	Upregulated	0.160456309405466	1359	0	0	6	0
Non cardiovascular drug	tnf-alpha	Transcriptomics	Random primed	KCNJ12	Downregulated	-0.160389008931816	1360	0	0	6	0
Non cardiovascular drug	tnf-alpha	Transcriptomics	Random primed	CUX2	Downregulated	-0.160388220101595	1361	0	2	6	33
Non cardiovascular drug	tnf-alpha	Transcriptomics	Random primed	PIP5K1B	Upregulated	0.160292158524195	1362	0	0	6	0
Non cardiovascular drug	tnf-alpha	Transcriptomics	Random primed	RPL36AL	Downregulated	-0.160289103786151	1363	0	0	6	0
Non cardiovascular drug	tnf-alpha	Transcriptomics	Random primed	KLHDC8B	Downregulated	-0.160243627925714	1364	0	0	6	0
Non cardiovascular drug	tnf-alpha	Transcriptomics	Random primed	OLFM1	Downregulated	-0.160149100547036	1365	0	0	6	0
Non cardiovascular drug	tnf-alpha	Transcriptomics	Random primed	COPS2	Upregulated	0.160141887764136	1366	0	0	6	0
Non cardiovascular drug	tnf-alpha	Transcriptomics	Random primed	SYNJ2	Downregulated	-0.160138957823316	1367	0	0	6	0
Non cardiovascular drug	tnf-alpha	Transcriptomics	Random primed	ZNF521	Upregulated	0.160060852766037	1368	0	0	6	0
Non cardiovascular drug	tnf-alpha	Transcriptomics	Random primed	ACE2	Upregulated	0.160053837423523	1369	3	0	6	50
Non cardiovascular drug	tnf-alpha	Transcriptomics	Random primed	MOB3A	Downregulated	-0.159936514372627	1370	0	0	6	0
Non cardiovascular drug	tnf-alpha	Transcriptomics	Random primed	ZNF281	Upregulated	0.159928454086185	1371	0	0	6	0
Non cardiovascular drug	tnf-alpha	Transcriptomics	Random primed	SLC16A10	Upregulated	0.159916679064433	1372	0	0	6	0
Non cardiovascular drug	tnf-alpha	Transcriptomics	Random primed	NR1D2	Upregulated	0.159911022676776	1373	0	0	6	0
Non cardiovascular drug	tnf-alpha	Transcriptomics	Random primed	CPNE4	Upregulated	0.159839556242029	1374	1	0	6	16
Non cardiovascular drug	tnf-alpha	Transcriptomics	Random primed	ZFP36L2	Upregulated	0.159780227889617	1375	0	0	6	0
Non cardiovascular drug	tnf-alpha	Transcriptomics	Random primed	CCM2	Downregulated	-0.159613360107566	1376	0	0	6	0
Non cardiovascular drug	tnf-alpha	Transcriptomics	Random primed	PDE7B	Upregulated	0.159594813982646	1377	1	0	6	16
Non cardiovascular drug	tnf-alpha	Transcriptomics	Random primed	ERBB4	Upregulated	0.15957863877217	1378	0	0	6	0
Non cardiovascular drug	tnf-alpha	Transcriptomics	Random primed	ACLY	Downregulated	-0.159512843936682	1379	0	0	6	0
Non cardiovascular drug	tnf-alpha	Transcriptomics	Random primed	NOP2	Downregulated	-0.15948465714852	1380	0	0	6	0
Non cardiovascular drug	tnf-alpha	Transcriptomics	Random primed	LSM4	Downregulated	-0.15947240156432	1381	0	1	6	16
Non cardiovascular drug	tnf-alpha	Transcriptomics	Random primed	KLHDC4	Downregulated	-0.159470627705256	1382	0	0	6	0
Non cardiovascular drug	tnf-alpha	Transcriptomics	Random primed	SLC2A6	Downregulated	-0.159450400620699	1383	0	0	6	0
Non cardiovascular drug	tnf-alpha	Transcriptomics	Random primed	NRCAM	Upregulated	0.159444741904736	1384	0	0	6	0
Non cardiovascular drug	tnf-alpha	Transcriptomics	Random primed	SAPCD2	Downregulated	-0.15943469828926	1385	0	1	6	16
Non cardiovascular drug	tnf-alpha	Transcriptomics	Random primed	SYNJ1	Upregulated	0.159405334231754	1386	0	0	6	0
Non cardiovascular drug	tnf-alpha	Transcriptomics	Random primed	SMARCAD1	Upregulated	0.159389089792967	1387	0	0	6	0
Non cardiovascular drug	tnf-alpha	Transcriptomics	Random primed	PYGB	Downregulated	-0.159340117126703	1388	0	0	6	0
Non cardiovascular drug	tnf-alpha	Transcriptomics	Random primed	ABHD3	Upregulated	0.15933431747059	1389	0	0	6	0
Non cardiovascular drug	tnf-alpha	Transcriptomics	Random primed	SLC35A4	Downregulated	-0.159297476212184	1390	0	0	6	0
Non cardiovascular drug	tnf-alpha	Transcriptomics	Random primed	SPINK5	Upregulated	0.159233998740092	1391	1	0	6	16
Non cardiovascular drug	tnf-alpha	Transcriptomics	Random primed	FBLN2	Downregulated	-0.159075923264027	1392	0	1	6	16
Non cardiovascular drug	tnf-alpha	Transcriptomics	Random primed	MYO1B	Downregulated	-0.159031720366329	1393	0	0	6	0
Non cardiovascular drug	tnf-alpha	Transcriptomics	Random primed	TMED7	Upregulated	0.159023554995656	1394	1	0	6	16
Non cardiovascular drug	tnf-alpha	Transcriptomics	Random primed	ZPR1	Downregulated	-0.158986259872715	1395	0	0	6	0
Non cardiovascular drug	tnf-alpha	Transcriptomics	Random primed	MTFP1	Downregulated	-0.15893221522371	1396	0	0	6	0
Non cardiovascular drug	tnf-alpha	Transcriptomics	Random primed	CTTN	Downregulated	-0.15884895886605	1397	0	0	6	0
Non cardiovascular drug	tnf-alpha	Transcriptomics	Random primed	ZGPAT	Downregulated	-0.158769935602322	1398	0	0	6	0
Non cardiovascular drug	tnf-alpha	Transcriptomics	Random primed	COL13A1	Downregulated	-0.158759226401647	1399	1	2	6	50
Non cardiovascular drug	tnf-alpha	Transcriptomics	Random primed	NR2F1	Downregulated	-0.158735787030309	1400	0	1	6	16
Non cardiovascular drug	tnf-alpha	Transcriptomics	Random primed	ENPP2	Upregulated	0.158724917719762	1401	3	0	6	50
Non cardiovascular drug	tnf-alpha	Transcriptomics	Random primed	BAHCC1	Upregulated	0.158681944012642	1402	1	0	6	16
Non cardiovascular drug	tnf-alpha	Transcriptomics	Random primed	ARFGEF2	Upregulated	0.158563450289269	1403	0	0	6	0
Non cardiovascular drug	tnf-alpha	Transcriptomics	Random primed	SCOC	Upregulated	0.158562508722146	1404	0	0	6	0
Non cardiovascular drug	tnf-alpha	Transcriptomics	Random primed	ITGA8	Upregulated	0.158467715111328	1405	3	0	6	50
Non cardiovascular drug	tnf-alpha	Transcriptomics	Random primed	DHRS7C	Upregulated	0.15820507829388	1406	0	0	6	0
Non cardiovascular drug	tnf-alpha	Transcriptomics	Random primed	RNF150	Upregulated	0.158020575841268	1407	0	0	6	0
Non cardiovascular drug	tnf-alpha	Transcriptomics	Random primed	UQCRQ	Downregulated	-0.15793123965462	1408	0	0	6	0
Non cardiovascular drug	tnf-alpha	Transcriptomics	Random primed	TRIR	Downregulated	-0.157898959393303	1409	0	0	6	0
Non cardiovascular drug	tnf-alpha	Transcriptomics	Random primed	CBX2	Downregulated	-0.157894079883893	1410	0	0	6	0
Non cardiovascular drug	tnf-alpha	Transcriptomics	Random primed	GABRB1	Upregulated	0.157857387016217	1411	1	0	6	16
Non cardiovascular drug	tnf-alpha	Transcriptomics	Random primed	MFAP5	Upregulated	0.15783700083072	1412	3	0	6	50
Non cardiovascular drug	tnf-alpha	Transcriptomics	Random primed	HBEGF	Upregulated	0.157737920681636	1413	3	1	6	66
Non cardiovascular drug	tnf-alpha	Transcriptomics	Random primed	CNN2	Downregulated	-0.157686536937642	1414	0	0	6	0
Non cardiovascular drug	tnf-alpha	Transcriptomics	Random primed	GNB2	Downregulated	-0.15767665929161	1415	0	0	6	0
Non cardiovascular drug	tnf-alpha	Transcriptomics	Random primed	SRM	Downregulated	-0.157613652447859	1416	0	0	6	0
Non cardiovascular drug	tnf-alpha	Transcriptomics	Random primed	TOMM40	Downregulated	-0.157585198991001	1417	0	0	6	0
Non cardiovascular drug	tnf-alpha	Transcriptomics	Random primed	NIPSNAP3A	Upregulated	0.157566661015153	1418	0	0	6	0
Non cardiovascular drug	tnf-alpha	Transcriptomics	Random primed	AP1M1	Downregulated	-0.157497573333482	1419	0	0	6	0
Non cardiovascular drug	tnf-alpha	Transcriptomics	Random primed	PTPRG	Upregulated	0.157216547677914	1420	0	0	6	0
Non cardiovascular drug	tnf-alpha	Transcriptomics	Random primed	OXR1	Upregulated	0.157172630851467	1421	0	0	6	0
Non cardiovascular drug	tnf-alpha	Transcriptomics	Random primed	TRIM8	Downregulated	-0.157132396474481	1422	0	0	6	0
Non cardiovascular drug	tnf-alpha	Transcriptomics	Random primed	NDUFS5	Downregulated	-0.157103838399053	1423	0	0	6	0
Non cardiovascular drug	tnf-alpha	Transcriptomics	Random primed	CCT2	Downregulated	-0.157086303147177	1424	1	2	6	50
Non cardiovascular drug	tnf-alpha	Transcriptomics	Random primed	ENG	Downregulated	-0.156879861528675	1425	0	2	6	33
Non cardiovascular drug	tnf-alpha	Transcriptomics	Random primed	MAFK	Downregulated	-0.15686450774471	1426	0	0	6	0
Non cardiovascular drug	tnf-alpha	Transcriptomics	Random primed	MAPK11	Downregulated	-0.156791845957438	1427	0	1	6	16
Non cardiovascular drug	tnf-alpha	Transcriptomics	Random primed	ZMAT1	Upregulated	0.15677368765076	1428	0	0	6	0
Non cardiovascular drug	tnf-alpha	Transcriptomics	Random primed	LRRC17	Downregulated	-0.156772799169024	1429	0	2	6	33
Non cardiovascular drug	tnf-alpha	Transcriptomics	Random primed	WDR62	Downregulated	-0.156680207854758	1430	0	0	6	0
Non cardiovascular drug	tnf-alpha	Transcriptomics	Random primed	ZSCAN23	Upregulated	0.1566504597043	1431	0	0	6	0
Non cardiovascular drug	tnf-alpha	Transcriptomics	Random primed	ELOF1	Downregulated	-0.156423531472683	1432	0	0	6	0
Non cardiovascular drug	tnf-alpha	Transcriptomics	Random primed	ZNF711	Upregulated	0.156346817190448	1433	0	0	6	0
Non cardiovascular drug	tnf-alpha	Transcriptomics	Random primed	AMPD2	Downregulated	-0.156337001671394	1434	0	0	6	0
Non cardiovascular drug	tnf-alpha	Transcriptomics	Random primed	IRS1	Downregulated	-0.156298296526074	1435	0	1	6	16
Non cardiovascular drug	tnf-alpha	Transcriptomics	Random primed	AHNAK	Upregulated	0.156240568651507	1436	0	0	6	0
Non cardiovascular drug	tnf-alpha	Transcriptomics	Random primed	NAGPA	Downregulated	-0.156222151592374	1437	0	0	6	0
Non cardiovascular drug	tnf-alpha	Transcriptomics	Random primed	FBXL5	Upregulated	0.156112694491943	1438	0	0	6	0
Non cardiovascular drug	tnf-alpha	Transcriptomics	Random primed	SLC45A2	Upregulated	0.156104202071826	1439	1	0	6	16
Non cardiovascular drug	tnf-alpha	Transcriptomics	Random primed	CSAG1	Upregulated	0.156080298125744	1440	1	0	6	16
Non cardiovascular drug	tnf-alpha	Transcriptomics	Random primed	TNFAIP8	Upregulated	0.156075144807498	1441	0	0	6	0
Non cardiovascular drug	tnf-alpha	Transcriptomics	Random primed	ELOVL6	Downregulated	-0.156052623836634	1442	0	1	6	16
Non cardiovascular drug	tnf-alpha	Transcriptomics	Random primed	PCDHGA10	Upregulated	0.156048071881135	1443	0	0	6	0
Non cardiovascular drug	tnf-alpha	Transcriptomics	Random primed	MYOCD	Downregulated	-0.15604359532396	1444	0	0	6	0
Non cardiovascular drug	tnf-alpha	Transcriptomics	Random primed	ZNF598	Downregulated	-0.156043269981941	1445	0	0	6	0
Non cardiovascular drug	tnf-alpha	Transcriptomics	Random primed	CKAP2L	Downregulated	-0.156027041298027	1446	0	0	6	0
Non cardiovascular drug	tnf-alpha	Transcriptomics	Random primed	ROMO1	Downregulated	-0.15592877054587	1447	0	0	6	0
Non cardiovascular drug	tnf-alpha	Transcriptomics	Random primed	CALM1	Downregulated	-0.155846459170183	1448	0	0	6	0
Non cardiovascular drug	tnf-alpha	Transcriptomics	Random primed	FAM13B	Upregulated	0.155758724858363	1449	0	0	6	0
Non cardiovascular drug	tnf-alpha	Transcriptomics	Random primed	ALDH6A1	Upregulated	0.155670274980366	1450	0	0	6	0
Non cardiovascular drug	tnf-alpha	Transcriptomics	Random primed	AKR1B10	Upregulated	0.155623126775026	1451	0	0	6	0
Non cardiovascular drug	tnf-alpha	Transcriptomics	Random primed	NDUFB8	Downregulated	-0.15560287112991	1452	0	0	6	0
Non cardiovascular drug	tnf-alpha	Transcriptomics	Random primed	KNSTRN	Downregulated	-0.155577356616656	1453	0	0	6	0
Non cardiovascular drug	tnf-alpha	Transcriptomics	Random primed	KDM4C	Upregulated	0.155561255911986	1454	0	0	6	0
Non cardiovascular drug	tnf-alpha	Transcriptomics	Random primed	AUTS2	Downregulated	-0.155553795086841	1455	0	0	6	0
Non cardiovascular drug	tnf-alpha	Transcriptomics	Random primed	GATA5	Downregulated	-0.155505951493979	1456	0	1	6	16
Non cardiovascular drug	tnf-alpha	Transcriptomics	Random primed	MYH7B	Upregulated	0.155498955398798	1457	2	0	6	33
Non cardiovascular drug	tnf-alpha	Transcriptomics	Random primed	PTCHD1	Downregulated	-0.155444138062497	1458	0	0	6	0
Non cardiovascular drug	tnf-alpha	Transcriptomics	Random primed	PIEZO2	Upregulated	0.155442530910174	1459	0	0	6	0
Non cardiovascular drug	tnf-alpha	Transcriptomics	Random primed	DDR2	Upregulated	0.15542022511363	1460	1	0	6	16
Non cardiovascular drug	tnf-alpha	Transcriptomics	Random primed	EFCAB6	Upregulated	0.155373933414618	1461	0	0	6	0
Non cardiovascular drug	tnf-alpha	Transcriptomics	Random primed	SLC22A17	Downregulated	-0.15533984452486	1462	0	1	6	16
Non cardiovascular drug	tnf-alpha	Transcriptomics	Random primed	TRIM66	Upregulated	0.155327657858531	1463	1	0	6	16
Non cardiovascular drug	tnf-alpha	Transcriptomics	Random primed	RND3	Upregulated	0.15519166799883	1464	3	1	6	66
Non cardiovascular drug	tnf-alpha	Transcriptomics	Random primed	NCAPH	Downregulated	-0.155168967942397	1465	0	0	6	0
Non cardiovascular drug	tnf-alpha	Transcriptomics	Random primed	CCT3	Downregulated	-0.155004761181772	1466	0	0	6	0
Non cardiovascular drug	tnf-alpha	Transcriptomics	Random primed	N4BP2	Upregulated	0.154955274115006	1467	0	0	6	0
Non cardiovascular drug	tnf-alpha	Transcriptomics	Random primed	MYCBPAP	Upregulated	0.154916206685205	1468	0	0	6	0
Non cardiovascular drug	tnf-alpha	Transcriptomics	Random primed	PPP2R3A	Upregulated	0.154857160523534	1469	0	0	6	0
Non cardiovascular drug	tnf-alpha	Transcriptomics	Random primed	CPEB2	Upregulated	0.154825907511016	1470	0	0	6	0
Non cardiovascular drug	tnf-alpha	Transcriptomics	Random primed	CARD10	Downregulated	-0.154798079282045	1471	0	0	6	0
Non cardiovascular drug	tnf-alpha	Transcriptomics	Random primed	SUCLG2	Upregulated	0.15474092339476	1472	0	0	6	0
Non cardiovascular drug	tnf-alpha	Transcriptomics	Random primed	WFDC2	Upregulated	0.154727894812822	1473	0	0	6	0
Non cardiovascular drug	tnf-alpha	Transcriptomics	Random primed	DHX37	Downregulated	-0.154664467088878	1474	0	0	6	0
Non cardiovascular drug	tnf-alpha	Transcriptomics	Random primed	IFT80	Upregulated	0.154532375435034	1475	0	0	6	0
Non cardiovascular drug	tnf-alpha	Transcriptomics	Random primed	PCDHA10	Upregulated	0.154514703899622	1476	0	0	6	0
Non cardiovascular drug	tnf-alpha	Transcriptomics	Random primed	SLC2A3	Downregulated	-0.154465343841972	1477	0	1	6	16
Non cardiovascular drug	tnf-alpha	Transcriptomics	Random primed	SSR4	Downregulated	-0.154462824886044	1478	0	0	6	0
Non cardiovascular drug	tnf-alpha	Transcriptomics	Random primed	COL1A1	Upregulated	0.1543551213108	1479	1	0	6	16
Non cardiovascular drug	tnf-alpha	Transcriptomics	Random primed	HLA-A	Downregulated	-0.154320765209074	1480	2	2	6	66
Non cardiovascular drug	tnf-alpha	Transcriptomics	Random primed	SHISA2	Downregulated	-0.154291996111472	1481	0	0	6	0
Non cardiovascular drug	tnf-alpha	Transcriptomics	Random primed	CSGALNACT2	Upregulated	0.154284082973997	1482	0	0	6	0
Non cardiovascular drug	tnf-alpha	Transcriptomics	Random primed	GPD1L	Downregulated	-0.15426429361105	1483	0	0	6	0
Non cardiovascular drug	tnf-alpha	Transcriptomics	Random primed	ZNF404	Upregulated	0.154214439292749	1484	0	0	6	0
Non cardiovascular drug	tnf-alpha	Transcriptomics	Random primed	ERVW-1	Upregulated	0.153905029098193	1485	0	0	6	0
Non cardiovascular drug	tnf-alpha	Transcriptomics	Random primed	RNF19A	Upregulated	0.153808667014043	1486	0	0	6	0
Non cardiovascular drug	tnf-alpha	Transcriptomics	Random primed	FREM2	Upregulated	0.153745852721234	1487	0	0	6	0
Non cardiovascular drug	tnf-alpha	Transcriptomics	Random primed	SIX3	Upregulated	0.153616690387328	1488	1	0	6	16
Non cardiovascular drug	tnf-alpha	Transcriptomics	Random primed	ATP13A2	Downregulated	-0.153584481527408	1489	0	0	6	0
Non cardiovascular drug	tnf-alpha	Transcriptomics	Random primed	IFNGR1	Upregulated	0.153583917766809	1490	0	0	6	0
Non cardiovascular drug	tnf-alpha	Transcriptomics	Random primed	QKI	Upregulated	0.153543639850492	1491	0	0	6	0
Non cardiovascular drug	tnf-alpha	Transcriptomics	Random primed	COL6A3	Downregulated	-0.153396430114905	1492	0	2	6	33
Non cardiovascular drug	tnf-alpha	Transcriptomics	Random primed	ANK1	Upregulated	0.153387103229761	1493	0	0	6	0
Non cardiovascular drug	tnf-alpha	Transcriptomics	Random primed	UQCC2	Downregulated	-0.153375717500846	1494	0	0	6	0
Non cardiovascular drug	tnf-alpha	Transcriptomics	Random primed	ZDBF2	Upregulated	0.15334897240003	1495	0	0	6	0
Non cardiovascular drug	tnf-alpha	Transcriptomics	Random primed	TRH	Downregulated	-0.153333986798922	1496	0	1	6	16
Non cardiovascular drug	tnf-alpha	Transcriptomics	Random primed	SNRPB	Downregulated	-0.153184989467263	1497	0	0	6	0
Non cardiovascular drug	tnf-alpha	Transcriptomics	Random primed	FBXL6	Downregulated	-0.152892015874386	1498	0	0	6	0
Non cardiovascular drug	tnf-alpha	Transcriptomics	Random primed	DHRS9	Downregulated	-0.152886758403232	1499	0	1	6	16
Non cardiovascular drug	tnf-alpha	Transcriptomics	Random primed	ABCA1	Upregulated	0.152800634503365	1500	2	1	6	50
Non cardiovascular drug	tnf-alpha	Transcriptomics	Random primed	PSMA4	Downregulated	-0.152733927592635	1501	0	0	6	0
Non cardiovascular drug	tnf-alpha	Transcriptomics	Random primed	ATP6V0C	Downregulated	-0.152722030878067	1502	0	0	6	0
Non cardiovascular drug	tnf-alpha	Transcriptomics	Random primed	PREP	Downregulated	-0.152665308987101	1503	0	0	6	0
Non cardiovascular drug	tnf-alpha	Transcriptomics	Random primed	PTX3	Downregulated	-0.152573611587286	1504	0	1	6	16
Non cardiovascular drug	tnf-alpha	Transcriptomics	Random primed	DAP	Downregulated	-0.152563861260811	1505	0	0	6	0
Non cardiovascular drug	tnf-alpha	Transcriptomics	Random primed	XIRP1	Downregulated	-0.152561215062936	1506	0	0	6	0
Non cardiovascular drug	tnf-alpha	Transcriptomics	Random primed	ITGA3	Downregulated	-0.15255021241804	1507	0	0	6	0
Non cardiovascular drug	tnf-alpha	Transcriptomics	Random primed	MRPS2	Downregulated	-0.152548766384522	1508	0	0	6	0
Non cardiovascular drug	tnf-alpha	Transcriptomics	Random primed	LMOD1	Downregulated	-0.152529037247101	1509	0	1	6	16
Non cardiovascular drug	tnf-alpha	Transcriptomics	Random primed	EXT1	Downregulated	-0.152521175642808	1510	0	0	6	0
Non cardiovascular drug	tnf-alpha	Transcriptomics	Random primed	ARHGAP42	Downregulated	-0.152405871078372	1511	0	0	6	0
Non cardiovascular drug	tnf-alpha	Transcriptomics	Random primed	VPS13A	Upregulated	0.152255424608787	1512	0	0	6	0
Non cardiovascular drug	tnf-alpha	Transcriptomics	Random primed	SCYL1	Downregulated	-0.152239989178876	1513	0	0	6	0
Non cardiovascular drug	tnf-alpha	Transcriptomics	Random primed	TWF2	Downregulated	-0.152197864837945	1514	0	0	6	0
Non cardiovascular drug	tnf-alpha	Transcriptomics	Random primed	RNF213	Upregulated	0.152192667126656	1515	0	0	6	0
Non cardiovascular drug	tnf-alpha	Transcriptomics	Random primed	TRERF1	Upregulated	0.152142186959585	1516	0	0	6	0
Non cardiovascular drug	tnf-alpha	Transcriptomics	Random primed	MIER2	Downregulated	-0.152064797158043	1517	0	0	6	0
Non cardiovascular drug	tnf-alpha	Transcriptomics	Random primed	LYPD6	Downregulated	-0.152062566330036	1518	0	1	6	16
Non cardiovascular drug	tnf-alpha	Transcriptomics	Random primed	PLP2	Downregulated	-0.152062131712834	1519	0	0	6	0
Non cardiovascular drug	tnf-alpha	Transcriptomics	Random primed	TINAGL1	Downregulated	-0.152035247844954	1520	2	2	6	66
Non cardiovascular drug	tnf-alpha	Transcriptomics	Random primed	ANKRD36	Upregulated	0.152033045887947	1521	0	0	6	0
Non cardiovascular drug	tnf-alpha	Transcriptomics	Random primed	ADORA2B	Downregulated	-0.151989290490746	1522	0	1	6	16
Non cardiovascular drug	tnf-alpha	Transcriptomics	Random primed	LRRC8E	Downregulated	-0.151923552155495	1523	0	0	6	0
Non cardiovascular drug	tnf-alpha	Transcriptomics	Random primed	ARHGAP29	Upregulated	0.151863720268011	1524	1	0	6	16
Non cardiovascular drug	tnf-alpha	Transcriptomics	Random primed	HDHD5	Downregulated	-0.1517905810227	1525	0	0	6	0
Non cardiovascular drug	tnf-alpha	Transcriptomics	Random primed	SLC40A1	Upregulated	0.151789168516795	1526	0	0	6	0
Non cardiovascular drug	tnf-alpha	Transcriptomics	Random primed	FKBP2	Downregulated	-0.151722473713259	1527	0	0	6	0
Non cardiovascular drug	tnf-alpha	Transcriptomics	Random primed	HELLS	Downregulated	-0.151661224314012	1528	0	1	6	16
Non cardiovascular drug	tnf-alpha	Transcriptomics	Random primed	CATSPERG	Downregulated	-0.151587281686564	1529	0	0	6	0
Non cardiovascular drug	tnf-alpha	Transcriptomics	Random primed	NCOA2	Upregulated	0.151583749180039	1530	0	0	6	0
Non cardiovascular drug	tnf-alpha	Transcriptomics	Random primed	ABCA13	Upregulated	0.1515486035496	1531	0	0	6	0
Non cardiovascular drug	tnf-alpha	Transcriptomics	Random primed	CDT1	Downregulated	-0.151544954006871	1532	0	0	6	0
Non cardiovascular drug	tnf-alpha	Transcriptomics	Random primed	NHLRC2	Upregulated	0.151527458180984	1533	0	0	6	0
Non cardiovascular drug	tnf-alpha	Transcriptomics	Random primed	COL25A1	Upregulated	0.151496886469734	1534	2	1	6	50
Non cardiovascular drug	tnf-alpha	Transcriptomics	Random primed	MMP14	Upregulated	0.151408992397288	1535	0	0	6	0
Non cardiovascular drug	tnf-alpha	Transcriptomics	Random primed	SLC25A36	Upregulated	0.15138718423744	1536	0	0	6	0
Non cardiovascular drug	tnf-alpha	Transcriptomics	Random primed	UBR1	Upregulated	0.151340061488251	1537	1	0	6	16
Non cardiovascular drug	tnf-alpha	Transcriptomics	Random primed	CCDC86	Downregulated	-0.151340046897531	1538	0	0	6	0
Non cardiovascular drug	tnf-alpha	Transcriptomics	Random primed	P3H4	Downregulated	-0.151263205955426	1539	0	0	6	0
Non cardiovascular drug	tnf-alpha	Transcriptomics	Random primed	MYADM	Downregulated	-0.151255728056033	1540	0	0	6	0
Non cardiovascular drug	tnf-alpha	Transcriptomics	Random primed	ASH1L	Upregulated	0.151174815992514	1541	0	0	6	0
Non cardiovascular drug	tnf-alpha	Transcriptomics	Random primed	GPM6A	Upregulated	0.151172608137131	1542	1	0	6	16
Non cardiovascular drug	tnf-alpha	Transcriptomics	Random primed	EIF2S2	Downregulated	-0.15117228217423	1543	0	0	6	0
Non cardiovascular drug	tnf-alpha	Transcriptomics	Random primed	ARGLU1	Upregulated	0.151161119147825	1544	0	0	6	0
Non cardiovascular drug	tnf-alpha	Transcriptomics	Random primed	L1CAM	Downregulated	-0.151128990837606	1545	0	0	6	0
Non cardiovascular drug	tnf-alpha	Transcriptomics	Random primed	FAM214A	Upregulated	0.151114201483627	1546	0	0	6	0
Non cardiovascular drug	tnf-alpha	Transcriptomics	Random primed	PLEKHG3	Downregulated	-0.150982889657219	1547	0	0	6	0
Non cardiovascular drug	tnf-alpha	Transcriptomics	Random primed	RBM3	Downregulated	-0.150967037150015	1548	0	0	6	0
Non cardiovascular drug	tnf-alpha	Transcriptomics	Random primed	UBC	Downregulated	-0.150959259985636	1549	0	0	6	0
Non cardiovascular drug	tnf-alpha	Transcriptomics	Random primed	ODF2	Downregulated	-0.150955419366558	1550	0	0	6	0
Non cardiovascular drug	tnf-alpha	Transcriptomics	Random primed	BICD1	Upregulated	0.150932872997752	1551	0	0	6	0
Non cardiovascular drug	tnf-alpha	Transcriptomics	Random primed	LAMC1	Upregulated	0.150868917504946	1552	0	0	6	0
Non cardiovascular drug	tnf-alpha	Transcriptomics	Random primed	CTSV	Downregulated	-0.150825092568994	1553	1	2	6	50
Non cardiovascular drug	tnf-alpha	Transcriptomics	Random primed	MYO10	Downregulated	-0.150803731443981	1554	0	1	6	16
Non cardiovascular drug	tnf-alpha	Transcriptomics	Random primed	TNNT3	Upregulated	0.150786836942037	1555	0	0	6	0
Non cardiovascular drug	tnf-alpha	Transcriptomics	Random primed	MAFB	Downregulated	-0.15074227998654	1556	0	0	6	0
Non cardiovascular drug	tnf-alpha	Transcriptomics	Random primed	SFXN3	Downregulated	-0.150677581628164	1557	0	0	6	0
Non cardiovascular drug	tnf-alpha	Transcriptomics	Random primed	TSPAN17	Downregulated	-0.150670891006788	1558	0	0	6	0
Non cardiovascular drug	tnf-alpha	Transcriptomics	Random primed	NSMF	Downregulated	-0.15058327279985	1559	0	0	6	0
Non cardiovascular drug	tnf-alpha	Transcriptomics	Random primed	IRS2	Downregulated	-0.150571808529397	1560	0	3	6	50
Non cardiovascular drug	tnf-alpha	Transcriptomics	Random primed	MAMDC2	Upregulated	0.150499448180199	1561	1	0	6	16
Non cardiovascular drug	tnf-alpha	Transcriptomics	Random primed	SIGIRR	Downregulated	-0.150479462618629	1562	0	0	6	0
Non cardiovascular drug	tnf-alpha	Transcriptomics	Random primed	CCNE1	Downregulated	-0.150336626839514	1563	0	0	6	0
Non cardiovascular drug	tnf-alpha	Transcriptomics	Random primed	MRPL4	Downregulated	-0.150317989910642	1564	0	0	6	0
Non cardiovascular drug	tnf-alpha	Transcriptomics	Random primed	EIF3B	Downregulated	-0.150099364109337	1565	0	0	6	0
Non cardiovascular drug	tnf-alpha	Transcriptomics	Random primed	MAP1B	Downregulated	-0.150034506029139	1566	0	0	6	0
Non cardiovascular drug	tnf-alpha	Transcriptomics	Random primed	ASPSCR1	Downregulated	-0.15001288925608	1567	0	0	6	0
Non cardiovascular drug	tnf-alpha	Transcriptomics	Random primed	NEDD9	Downregulated	-0.149998056081434	1568	0	2	6	33
Non cardiovascular drug	tnf-alpha	Transcriptomics	Random primed	NDOR1	Downregulated	-0.149946869040529	1569	0	0	6	0
Non cardiovascular drug	tnf-alpha	Transcriptomics	Random primed	PCDH1	Downregulated	-0.149938747519627	1570	0	0	6	0
Non cardiovascular drug	tnf-alpha	Transcriptomics	Random primed	ELOVL1	Downregulated	-0.149927164117495	1571	0	0	6	0
Non cardiovascular drug	tnf-alpha	Transcriptomics	Random primed	GCNT3	Upregulated	0.149875524298598	1572	0	0	6	0
Non cardiovascular drug	tnf-alpha	Transcriptomics	Random primed	PLD6	Upregulated	0.149848181754351	1573	1	0	6	16
Non cardiovascular drug	tnf-alpha	Transcriptomics	Random primed	TRIM22	Upregulated	0.149811886561414	1574	1	0	6	16
Non cardiovascular drug	tnf-alpha	Transcriptomics	Random primed	NAALAD2	Upregulated	0.149703104048967	1575	0	0	6	0
Non cardiovascular drug	tnf-alpha	Transcriptomics	Random primed	LYPLAL1	Upregulated	0.149668867389361	1576	0	0	6	0
Non cardiovascular drug	tnf-alpha	Transcriptomics	Random primed	DMXL1	Upregulated	0.149662323916952	1577	0	0	6	0
Non cardiovascular drug	tnf-alpha	Transcriptomics	Random primed	MAPK4	Downregulated	-0.149557584896684	1578	0	0	6	0
Non cardiovascular drug	tnf-alpha	Transcriptomics	Random primed	MFGE8	Downregulated	-0.149488755424197	1579	0	1	6	16
Non cardiovascular drug	tnf-alpha	Transcriptomics	Random primed	CAV1	Upregulated	0.149479819461703	1580	0	0	6	0
Non cardiovascular drug	tnf-alpha	Transcriptomics	Random primed	MTCL1	Downregulated	-0.149464129004627	1581	0	1	6	16
Non cardiovascular drug	tnf-alpha	Transcriptomics	Random primed	KIAA1109	Upregulated	0.149255659431219	1582	0	0	6	0
Non cardiovascular drug	tnf-alpha	Transcriptomics	Random primed	PEA15	Downregulated	-0.149222196855893	1583	0	0	6	0
Non cardiovascular drug	tnf-alpha	Transcriptomics	Random primed	STARD4	Upregulated	0.149069676641375	1584	0	0	6	0
Non cardiovascular drug	tnf-alpha	Transcriptomics	Random primed	FKBP7	Upregulated	0.14906521824499	1585	0	0	6	0
Non cardiovascular drug	tnf-alpha	Transcriptomics	Random primed	RIMKLA	Downregulated	-0.149021136884888	1586	0	1	6	16
Non cardiovascular drug	tnf-alpha	Transcriptomics	Random primed	PPM1L	Upregulated	0.148976997782787	1587	0	0	6	0
Non cardiovascular drug	tnf-alpha	Transcriptomics	Random primed	SERPINE2	Downregulated	-0.148892903079589	1588	0	2	6	33
Non cardiovascular drug	tnf-alpha	Transcriptomics	Random primed	TP53INP2	Downregulated	-0.148891193171342	1589	0	0	6	0
Non cardiovascular drug	tnf-alpha	Transcriptomics	Random primed	NEDD4L	Upregulated	0.148812424391508	1590	0	0	6	0
Non cardiovascular drug	tnf-alpha	Transcriptomics	Random primed	MYPN	Upregulated	0.148716019466519	1591	0	0	6	0
Non cardiovascular drug	tnf-alpha	Transcriptomics	Random primed	RLF	Upregulated	0.148692784210046	1592	0	0	6	0
Non cardiovascular drug	tnf-alpha	Transcriptomics	Random primed	DUSP26	Downregulated	-0.148678017159303	1593	0	0	6	0
Non cardiovascular drug	tnf-alpha	Transcriptomics	Random primed	BMPER	Upregulated	0.14864381228108	1594	0	0	6	0
Non cardiovascular drug	tnf-alpha	Transcriptomics	Random primed	NRIP1	Upregulated	0.148640157034	1595	0	0	6	0
Non cardiovascular drug	tnf-alpha	Transcriptomics	Random primed	SLC17A9	Upregulated	0.148632219061255	1596	0	0	6	0
Non cardiovascular drug	tnf-alpha	Transcriptomics	Random primed	REPS2	Upregulated	0.148615678151449	1597	1	0	6	16
Non cardiovascular drug	tnf-alpha	Transcriptomics	Random primed	ZNF185	Upregulated	0.148615041272327	1598	0	0	6	0
Non cardiovascular drug	tnf-alpha	Transcriptomics	Random primed	MDGA1	Downregulated	-0.148609224396447	1599	0	0	6	0
Non cardiovascular drug	tnf-alpha	Transcriptomics	Random primed	LRP1	Upregulated	0.14844918033729	1600	2	0	6	33
Non cardiovascular drug	tnf-alpha	Transcriptomics	Random primed	MCM3	Downregulated	-0.148436242714524	1601	0	0	6	0
Non cardiovascular drug	tnf-alpha	Transcriptomics	Random primed	FLRT2	Downregulated	-0.148422962985933	1602	0	1	6	16
Non cardiovascular drug	tnf-alpha	Transcriptomics	Random primed	PLAG1	Upregulated	0.148397131512562	1603	0	0	6	0
Non cardiovascular drug	tnf-alpha	Transcriptomics	Random primed	FRMD3	Downregulated	-0.148369832740476	1604	0	0	6	0
Non cardiovascular drug	tnf-alpha	Transcriptomics	Random primed	SPR	Downregulated	-0.148318042047322	1605	0	0	6	0
Non cardiovascular drug	tnf-alpha	Transcriptomics	Random primed	TUFM	Downregulated	-0.148295824726423	1606	0	0	6	0
Non cardiovascular drug	tnf-alpha	Transcriptomics	Random primed	ICAM1	Upregulated	0.148256264316539	1607	1	0	6	16
Non cardiovascular drug	tnf-alpha	Transcriptomics	Random primed	GSTT1	Upregulated	0.148199221119285	1608	2	1	6	50
Non cardiovascular drug	tnf-alpha	Transcriptomics	Random primed	TKTL1	Upregulated	0.148188230892022	1609	0	0	6	0
Non cardiovascular drug	tnf-alpha	Transcriptomics	Random primed	SLF2	Upregulated	0.148168979212642	1610	0	0	6	0
Non cardiovascular drug	tnf-alpha	Transcriptomics	Random primed	LURAP1L	Upregulated	0.148152371247609	1611	0	0	6	0
Non cardiovascular drug	tnf-alpha	Transcriptomics	Random primed	MARCH11	Upregulated	0.148035165388137	1612	0	0	6	0
Non cardiovascular drug	tnf-alpha	Transcriptomics	Random primed	MAP7D1	Downregulated	-0.147786489998301	1613	0	0	6	0
Non cardiovascular drug	tnf-alpha	Transcriptomics	Random primed	SNTA1	Downregulated	-0.147734223244091	1614	0	0	6	0
Non cardiovascular drug	tnf-alpha	Transcriptomics	Random primed	NEXN	Downregulated	-0.147699029243086	1615	0	0	6	0
Non cardiovascular drug	tnf-alpha	Transcriptomics	Random primed	CAV3	Upregulated	0.147586888323228	1616	0	0	6	0
Non cardiovascular drug	tnf-alpha	Transcriptomics	Random primed	TRAPPC1	Downregulated	-0.147495462248723	1617	0	0	6	0
Non cardiovascular drug	tnf-alpha	Transcriptomics	Random primed	EIF3G	Downregulated	-0.147494710360964	1618	0	0	6	0
Non cardiovascular drug	tnf-alpha	Transcriptomics	Random primed	NDUFA13	Downregulated	-0.147360986719529	1619	0	0	6	0
Non cardiovascular drug	tnf-alpha	Transcriptomics	Random primed	ZNF518A	Upregulated	0.147359742472569	1620	0	0	6	0
Non cardiovascular drug	tnf-alpha	Transcriptomics	Random primed	ARC	Downregulated	-0.147332383319736	1621	0	0	6	0
Non cardiovascular drug	tnf-alpha	Transcriptomics	Random primed	CD164	Upregulated	0.147298977089425	1622	1	0	6	16
Non cardiovascular drug	tnf-alpha	Transcriptomics	Random primed	SOD3	Downregulated	-0.147290974855423	1623	0	0	6	0
Non cardiovascular drug	tnf-alpha	Transcriptomics	Random primed	UBN2	Upregulated	0.147134263689319	1624	0	0	6	0
Non cardiovascular drug	tnf-alpha	Transcriptomics	Random primed	ZNF441	Upregulated	0.147115372121334	1625	0	0	6	0
Non cardiovascular drug	tnf-alpha	Transcriptomics	Random primed	TRIM2	Upregulated	0.147093654920657	1626	0	0	6	0
Non cardiovascular drug	tnf-alpha	Transcriptomics	Random primed	PRELID2	Upregulated	0.146905620892843	1627	0	0	6	0
Non cardiovascular drug	tnf-alpha	Transcriptomics	Random primed	MSC	Upregulated	0.146861736662686	1628	1	0	6	16
Non cardiovascular drug	tnf-alpha	Transcriptomics	Random primed	CCDC191	Upregulated	0.146802373230457	1629	0	0	6	0
Non cardiovascular drug	tnf-alpha	Transcriptomics	Random primed	ARL8A	Downregulated	-0.146798024574916	1630	0	0	6	0
Non cardiovascular drug	tnf-alpha	Transcriptomics	Random primed	NUTF2	Downregulated	-0.146782321855426	1631	0	0	6	0
Non cardiovascular drug	tnf-alpha	Transcriptomics	Random primed	PREB	Downregulated	-0.146649955461423	1632	0	0	6	0
Non cardiovascular drug	tnf-alpha	Transcriptomics	Random primed	CDK18	Downregulated	-0.146618594958757	1633	0	3	6	50
Non cardiovascular drug	tnf-alpha	Transcriptomics	Random primed	LRRC4B	Downregulated	-0.146522971491019	1634	0	0	6	0
Non cardiovascular drug	tnf-alpha	Transcriptomics	Random primed	ITK	Upregulated	0.146514561027288	1635	0	0	6	0
Non cardiovascular drug	tnf-alpha	Transcriptomics	Random primed	ACTN1	Downregulated	-0.146511695347726	1636	0	0	6	0
Non cardiovascular drug	tnf-alpha	Transcriptomics	Random primed	INPP5D	Upregulated	0.146436567107836	1637	1	0	6	16
Non cardiovascular drug	tnf-alpha	Transcriptomics	Random primed	PIGK	Upregulated	0.146331410001343	1638	0	0	6	0
Non cardiovascular drug	tnf-alpha	Transcriptomics	Random primed	MRPL20	Downregulated	-0.146326554939151	1639	0	0	6	0
Non cardiovascular drug	tnf-alpha	Transcriptomics	Random primed	MRPS12	Downregulated	-0.146246961007516	1640	0	0	6	0
Non cardiovascular drug	tnf-alpha	Transcriptomics	Random primed	TMEM129	Downregulated	-0.146171237031619	1641	0	0	6	0
Non cardiovascular drug	tnf-alpha	Transcriptomics	Random primed	USB1	Downregulated	-0.14615419258674	1642	0	0	6	0
Non cardiovascular drug	tnf-alpha	Transcriptomics	Random primed	DYNC2H1	Upregulated	0.146150787671407	1643	0	0	6	0
Non cardiovascular drug	tnf-alpha	Transcriptomics	Random primed	VAMP5	Downregulated	-0.146145412698388	1644	0	0	6	0
Non cardiovascular drug	tnf-alpha	Transcriptomics	Random primed	SCN9A	Upregulated	0.146061735848586	1645	0	0	6	0
Non cardiovascular drug	tnf-alpha	Transcriptomics	Random primed	PPM1G	Downregulated	-0.146044727414846	1646	0	0	6	0
Non cardiovascular drug	tnf-alpha	Transcriptomics	Random primed	HSPD1	Downregulated	-0.146036914860209	1647	0	0	6	0
Non cardiovascular drug	tnf-alpha	Transcriptomics	Random primed	P4HA3	Upregulated	0.145870895124972	1648	0	0	6	0
Non cardiovascular drug	tnf-alpha	Transcriptomics	Random primed	CROCC	Downregulated	-0.145738018366198	1649	0	0	6	0
Non cardiovascular drug	tnf-alpha	Transcriptomics	Random primed	NAALADL2	Upregulated	0.145639507099986	1650	0	0	6	0
Non cardiovascular drug	tnf-alpha	Transcriptomics	Random primed	FER1L6	Upregulated	0.145630859304219	1651	0	0	6	0
Non cardiovascular drug	tnf-alpha	Transcriptomics	Random primed	COX6A1	Downregulated	-0.145587390754372	1652	0	0	6	0
Non cardiovascular drug	tnf-alpha	Transcriptomics	Random primed	HMGA2	Downregulated	-0.145585396016637	1653	0	1	6	16
Non cardiovascular drug	tnf-alpha	Transcriptomics	Random primed	SAMD11	Downregulated	-0.145507661625743	1654	0	0	6	0
Non cardiovascular drug	tnf-alpha	Transcriptomics	Random primed	DDX41	Downregulated	-0.145492488518357	1655	0	0	6	0
Non cardiovascular drug	tnf-alpha	Transcriptomics	Random primed	LOXL2	Downregulated	-0.145339196858307	1656	0	0	6	0
Non cardiovascular drug	tnf-alpha	Transcriptomics	Random primed	BLVRA	Downregulated	-0.145333409309387	1657	0	0	6	0
Non cardiovascular drug	tnf-alpha	Transcriptomics	Random primed	TSPAN33	Downregulated	-0.145300321280956	1658	0	0	6	0
Non cardiovascular drug	tnf-alpha	Transcriptomics	Random primed	SLFN11	Upregulated	0.145280767853061	1659	0	0	6	0
Non cardiovascular drug	tnf-alpha	Transcriptomics	Random primed	INTU	Upregulated	0.145238547430684	1660	0	0	6	0
Non cardiovascular drug	tnf-alpha	Transcriptomics	Random primed	WSB1	Upregulated	0.145116088135789	1661	0	0	6	0
Non cardiovascular drug	tnf-alpha	Transcriptomics	Random primed	SEC13	Downregulated	-0.145041657146066	1662	0	0	6	0
Non cardiovascular drug	tnf-alpha	Transcriptomics	Random primed	RCC2	Downregulated	-0.145029298340281	1663	0	0	6	0
Non cardiovascular drug	tnf-alpha	Transcriptomics	Random primed	NKTR	Upregulated	0.145027401546637	1664	0	0	6	0
Non cardiovascular drug	tnf-alpha	Transcriptomics	Random primed	UFM1	Upregulated	0.145002603530884	1665	0	0	6	0
Non cardiovascular drug	tnf-alpha	Transcriptomics	Random primed	DNAJA1	Downregulated	-0.144981361925602	1666	0	0	6	0
Non cardiovascular drug	tnf-alpha	Transcriptomics	Random primed	TMEM132B	Downregulated	-0.144954390202959	1667	0	0	6	0
Non cardiovascular drug	tnf-alpha	Transcriptomics	Random primed	SRC	Downregulated	-0.144933998584747	1668	0	0	6	0
Non cardiovascular drug	tnf-alpha	Transcriptomics	Random primed	DAPK2	Downregulated	-0.144890360534191	1669	0	0	6	0
Non cardiovascular drug	tnf-alpha	Transcriptomics	Random primed	MYL3	Downregulated	-0.144870300466816	1670	0	1	6	16
Non cardiovascular drug	tnf-alpha	Transcriptomics	Random primed	SHCBP1	Downregulated	-0.144825920462608	1671	0	0	6	0
Non cardiovascular drug	tnf-alpha	Transcriptomics	Random primed	SNAPC4	Downregulated	-0.144674117366473	1672	0	0	6	0
Non cardiovascular drug	tnf-alpha	Transcriptomics	Random primed	RPL28	Downregulated	-0.144637211070706	1673	0	0	6	0
Non cardiovascular drug	tnf-alpha	Transcriptomics	Random primed	KIAA0930	Downregulated	-0.144616048996492	1674	0	0	6	0
Non cardiovascular drug	tnf-alpha	Transcriptomics	Random primed	MYLK3	Upregulated	0.144562812638469	1675	1	0	6	16
Non cardiovascular drug	tnf-alpha	Transcriptomics	Random primed	CREBRF	Upregulated	0.144443711265922	1676	1	0	6	16
Non cardiovascular drug	tnf-alpha	Transcriptomics	Random primed	SEPT10	Upregulated	0.144427014204363	1677	0	0	6	0
Non cardiovascular drug	tnf-alpha	Transcriptomics	Random primed	FAM167A	Downregulated	-0.144377296169599	1678	0	0	6	0
Non cardiovascular drug	tnf-alpha	Transcriptomics	Random primed	PPIF	Downregulated	-0.144286165634791	1679	0	0	6	0
Non cardiovascular drug	tnf-alpha	Transcriptomics	Random primed	ZNF91	Upregulated	0.144249435514212	1680	0	0	6	0
Non cardiovascular drug	tnf-alpha	Transcriptomics	Random primed	SERINC2	Downregulated	-0.144223804275195	1681	0	0	6	0
Non cardiovascular drug	tnf-alpha	Transcriptomics	Random primed	BMPR2	Upregulated	0.144213173538446	1682	0	0	6	0
Non cardiovascular drug	tnf-alpha	Transcriptomics	Random primed	ZNF160	Upregulated	0.144172519445419	1683	0	0	6	0
Non cardiovascular drug	tnf-alpha	Transcriptomics	Random primed	PLAT	Downregulated	-0.144156839698553	1684	0	3	6	50
Non cardiovascular drug	tnf-alpha	Transcriptomics	Random primed	FLOT2	Downregulated	-0.144099581365784	1685	0	0	6	0
Non cardiovascular drug	tnf-alpha	Transcriptomics	Random primed	COL11A1	Upregulated	0.144068880006671	1686	2	0	6	33
Non cardiovascular drug	tnf-alpha	Transcriptomics	Random primed	KCNK6	Downregulated	-0.144059075663487	1687	1	1	6	33
Non cardiovascular drug	tnf-alpha	Transcriptomics	Random primed	PPIA	Downregulated	-0.143850295494	1688	0	0	6	0
Non cardiovascular drug	tnf-alpha	Transcriptomics	Random primed	PNLDC1	Upregulated	0.143845037246744	1689	0	0	6	0
Non cardiovascular drug	tnf-alpha	Transcriptomics	Random primed	SLC24A4	Upregulated	0.143825093284249	1690	0	0	6	0
Non cardiovascular drug	tnf-alpha	Transcriptomics	Random primed	NOS1	Upregulated	0.143813272627691	1691	0	0	6	0
Non cardiovascular drug	tnf-alpha	Transcriptomics	Random primed	HOMER3	Downregulated	-0.143721180036664	1692	0	0	6	0
Non cardiovascular drug	tnf-alpha	Transcriptomics	Random primed	TIMM50	Downregulated	-0.143645408252875	1693	0	0	6	0
Non cardiovascular drug	tnf-alpha	Transcriptomics	Random primed	KLHL41	Upregulated	0.143638474556307	1694	1	0	6	16
Non cardiovascular drug	tnf-alpha	Transcriptomics	Random primed	IRX4	Upregulated	0.143374908870707	1695	0	0	6	0
Non cardiovascular drug	tnf-alpha	Transcriptomics	Random primed	CHRNA3	Upregulated	0.14335968842109	1696	3	0	6	50
Non cardiovascular drug	tnf-alpha	Transcriptomics	Random primed	ZFYVE16	Upregulated	0.143323088685671	1697	0	0	6	0
Non cardiovascular drug	tnf-alpha	Transcriptomics	Random primed	NKAIN4	Upregulated	0.143281298999985	1698	1	0	6	16
Non cardiovascular drug	tnf-alpha	Transcriptomics	Random primed	NID2	Upregulated	0.143252589429418	1699	0	0	6	0
Non cardiovascular drug	tnf-alpha	Transcriptomics	Random primed	LAYN	Downregulated	-0.14319962883989	1700	0	0	6	0
Non cardiovascular drug	tnf-alpha	Transcriptomics	Random primed	MAP3K20	Upregulated	0.14318142645061	1701	0	0	6	0
Non cardiovascular drug	tnf-alpha	Transcriptomics	Random primed	CHMP2A	Downregulated	-0.143131676440438	1702	0	0	6	0
Non cardiovascular drug	tnf-alpha	Transcriptomics	Random primed	MIS18BP1	Upregulated	0.143082311997811	1703	0	0	6	0
Non cardiovascular drug	tnf-alpha	Transcriptomics	Random primed	VPS13B	Upregulated	0.143079475189249	1704	0	0	6	0
Non cardiovascular drug	tnf-alpha	Transcriptomics	Random primed	PLCB4	Upregulated	0.143039910122752	1705	0	0	6	0
Non cardiovascular drug	tnf-alpha	Transcriptomics	Random primed	MARCKSL1	Downregulated	-0.143005089368671	1706	0	0	6	0
Non cardiovascular drug	tnf-alpha	Transcriptomics	Random primed	TXNDC5	Upregulated	0.142989096542199	1707	0	0	6	0
Non cardiovascular drug	tnf-alpha	Transcriptomics	Random primed	ASPN	Upregulated	0.142833677430948	1708	3	0	6	50
Non cardiovascular drug	tnf-alpha	Transcriptomics	Random primed	CPNE8	Upregulated	0.142806005974611	1709	0	0	6	0
Non cardiovascular drug	tnf-alpha	Transcriptomics	Random primed	MYRFL	Upregulated	0.142547582586606	1710	0	0	6	0
Non cardiovascular drug	tnf-alpha	Transcriptomics	Random primed	CACNA2D3	Downregulated	-0.142501985033353	1711	0	0	6	0
Non cardiovascular drug	tnf-alpha	Transcriptomics	Random primed	ALAS1	Downregulated	-0.142476570482055	1712	0	0	6	0
Non cardiovascular drug	tnf-alpha	Transcriptomics	Random primed	PSMB4	Downregulated	-0.142379530395071	1713	0	0	6	0
Non cardiovascular drug	tnf-alpha	Transcriptomics	Random primed	PEAK1	Upregulated	0.142291670044263	1714	0	0	6	0
Non cardiovascular drug	tnf-alpha	Transcriptomics	Random primed	TRPM4	Upregulated	0.14218534649505	1715	0	0	6	0
Non cardiovascular drug	tnf-alpha	Transcriptomics	Random primed	TESK1	Downregulated	-0.142148964727918	1716	0	0	6	0
Non cardiovascular drug	tnf-alpha	Transcriptomics	Random primed	PCK2	Downregulated	-0.142061526576678	1717	1	3	6	66
Non cardiovascular drug	tnf-alpha	Transcriptomics	Random primed	TXNL4A	Downregulated	-0.142050762971242	1718	0	0	6	0
Non cardiovascular drug	tnf-alpha	Transcriptomics	Random primed	EIF5B	Downregulated	-0.142049521557055	1719	0	0	6	0
Non cardiovascular drug	tnf-alpha	Transcriptomics	Random primed	CAP2	Upregulated	0.141911604441702	1720	0	0	6	0
Non cardiovascular drug	tnf-alpha	Transcriptomics	Random primed	PHB	Downregulated	-0.141894681922471	1721	0	0	6	0
Non cardiovascular drug	tnf-alpha	Transcriptomics	Random primed	SORT1	Downregulated	-0.141885388176888	1722	0	0	6	0
Non cardiovascular drug	tnf-alpha	Transcriptomics	Random primed	CDK6	Upregulated	0.141882993280888	1723	0	0	6	0
Non cardiovascular drug	tnf-alpha	Transcriptomics	Random primed	B4GALT3	Downregulated	-0.141782483706872	1724	0	0	6	0
Non cardiovascular drug	tnf-alpha	Transcriptomics	Random primed	IL33	Upregulated	0.141744766073922	1725	0	0	6	0
Non cardiovascular drug	tnf-alpha	Transcriptomics	Random primed	FBXL4	Upregulated	0.141631613175074	1726	1	0	6	16
Non cardiovascular drug	tnf-alpha	Transcriptomics	Random primed	UBA52	Downregulated	-0.14156445239981	1727	0	0	6	0
Non cardiovascular drug	tnf-alpha	Transcriptomics	Random primed	UQCR11	Downregulated	-0.141549163187544	1728	0	0	6	0
Non cardiovascular drug	tnf-alpha	Transcriptomics	Random primed	GJB2	Downregulated	-0.141500954826673	1729	0	1	6	16
Non cardiovascular drug	tnf-alpha	Transcriptomics	Random primed	PLOD3	Downregulated	-0.141484928652062	1730	0	0	6	0
Non cardiovascular drug	tnf-alpha	Transcriptomics	Random primed	RASL10B	Downregulated	-0.141444964334369	1731	0	0	6	0
Non cardiovascular drug	tnf-alpha	Transcriptomics	Random primed	MBNL1	Upregulated	0.141269421515365	1732	0	0	6	0
Non cardiovascular drug	tnf-alpha	Transcriptomics	Random primed	NPDC1	Downregulated	-0.141194673255086	1733	0	1	6	16
Non cardiovascular drug	tnf-alpha	Transcriptomics	Random primed	SARS	Downregulated	-0.141181376452247	1734	0	2	6	33
Non cardiovascular drug	tnf-alpha	Transcriptomics	Random primed	SHROOM2	Downregulated	-0.141057705390267	1735	0	0	6	0
Non cardiovascular drug	tnf-alpha	Transcriptomics	Random primed	CCDC14	Upregulated	0.14104067410032	1736	0	0	6	0
Non cardiovascular drug	tnf-alpha	Transcriptomics	Random primed	PKMYT1	Downregulated	-0.140880179281036	1737	0	0	6	0
Non cardiovascular drug	tnf-alpha	Transcriptomics	Random primed	CTDSPL2	Upregulated	0.140849678466717	1738	0	0	6	0
Non cardiovascular drug	tnf-alpha	Transcriptomics	Random primed	ENDOD1	Downregulated	-0.140769198381652	1739	0	0	6	0
Non cardiovascular drug	tnf-alpha	Transcriptomics	Random primed	CD82	Upregulated	0.140728630280743	1740	0	0	6	0
Non cardiovascular drug	tnf-alpha	Transcriptomics	Random primed	ZNF608	Upregulated	0.140722204620639	1741	0	0	6	0
Non cardiovascular drug	tnf-alpha	Transcriptomics	Random primed	PNPLA7	Upregulated	0.140661573503166	1742	1	0	6	16
Non cardiovascular drug	tnf-alpha	Transcriptomics	Random primed	YWHAH	Downregulated	-0.140580681618303	1743	0	0	6	0
Non cardiovascular drug	tnf-alpha	Transcriptomics	Random primed	ATP5MC1	Downregulated	-0.140505042547981	1744	0	0	6	0
Non cardiovascular drug	tnf-alpha	Transcriptomics	Random primed	LRFN5	Upregulated	0.140474796295166	1745	0	0	6	0
Non cardiovascular drug	tnf-alpha	Transcriptomics	Random primed	CX3CL1	Downregulated	-0.140464946627617	1746	0	0	6	0
Non cardiovascular drug	tnf-alpha	Transcriptomics	Random primed	TRIM65	Downregulated	-0.140412579911451	1747	0	0	6	0
Non cardiovascular drug	tnf-alpha	Transcriptomics	Random primed	SLC35B2	Downregulated	-0.14026307190458	1748	0	0	6	0
Non cardiovascular drug	tnf-alpha	Transcriptomics	Random primed	PLOD1	Downregulated	-0.140217068294684	1749	0	0	6	0
Non cardiovascular drug	tnf-alpha	Transcriptomics	Random primed	MARK1	Upregulated	0.140164483338594	1750	0	0	6	0
Non cardiovascular drug	tnf-alpha	Transcriptomics	Random primed	NUBPL	Upregulated	0.140106740097205	1751	0	0	6	0
Non cardiovascular drug	tnf-alpha	Transcriptomics	Random primed	GNB4	Upregulated	0.140102028846741	1752	0	0	6	0
Non cardiovascular drug	tnf-alpha	Transcriptomics	Random primed	FLII	Downregulated	-0.140075543274482	1753	0	0	6	0
Non cardiovascular drug	tnf-alpha	Transcriptomics	Random primed	PGAM2	Downregulated	-0.140057309220235	1754	0	1	6	16
Non cardiovascular drug	tnf-alpha	Transcriptomics	Random primed	SPP1	Upregulated	0.14003578449289	1755	3	2	6	83
Non cardiovascular drug	tnf-alpha	Transcriptomics	Random primed	COL8A2	Upregulated	0.140013303452482	1756	2	0	6	33
Non cardiovascular drug	tnf-alpha	Transcriptomics	Random primed	AACS	Downregulated	-0.139907106757164	1757	0	0	6	0
Non cardiovascular drug	tnf-alpha	Transcriptomics	Random primed	BCAT2	Downregulated	-0.139886282384396	1758	0	0	6	0
Non cardiovascular drug	tnf-alpha	Transcriptomics	Random primed	FCHO2	Upregulated	0.139883952215314	1759	0	0	6	0
Non cardiovascular drug	tnf-alpha	Transcriptomics	Random primed	SLC30A10	Upregulated	0.139856279517213	1760	1	0	6	16
Non cardiovascular drug	tnf-alpha	Transcriptomics	Random primed	TMX3	Upregulated	0.139790302142501	1761	0	0	6	0
Non cardiovascular drug	tnf-alpha	Transcriptomics	Random primed	CHP1	Downregulated	-0.139713468495756	1762	0	0	6	0
Non cardiovascular drug	tnf-alpha	Transcriptomics	Random primed	NAA16	Upregulated	0.139625824987888	1763	0	0	6	0
Non cardiovascular drug	tnf-alpha	Transcriptomics	Random primed	LHX2	Upregulated	0.13958844152512	1764	3	0	6	50
Non cardiovascular drug	tnf-alpha	Transcriptomics	Random primed	CARHSP1	Downregulated	-0.139562043982248	1765	0	0	6	0
Non cardiovascular drug	tnf-alpha	Transcriptomics	Random primed	RCBTB1	Upregulated	0.139555231978496	1766	0	0	6	0
Non cardiovascular drug	tnf-alpha	Transcriptomics	Random primed	RRP1B	Downregulated	-0.139532507707675	1767	0	0	6	0
Non cardiovascular drug	tnf-alpha	Transcriptomics	Random primed	TECRL	Upregulated	0.139525254567464	1768	0	0	6	0
Non cardiovascular drug	tnf-alpha	Transcriptomics	Random primed	COL4A5	Upregulated	0.139454389146219	1769	0	0	6	0
Non cardiovascular drug	tnf-alpha	Transcriptomics	Random primed	ERO1B	Upregulated	0.139433598145843	1770	0	0	6	0
Non cardiovascular drug	tnf-alpha	Transcriptomics	Random primed	TPGS1	Upregulated	0.1394044165451	1771	2	0	6	33
Non cardiovascular drug	tnf-alpha	Transcriptomics	Random primed	METRN	Upregulated	0.139261201334496	1772	0	0	6	0
Non cardiovascular drug	tnf-alpha	Transcriptomics	Random primed	SLC26A7	Upregulated	0.139179407308499	1773	0	0	6	0
Non cardiovascular drug	tnf-alpha	Transcriptomics	Random primed	LNX2	Upregulated	0.139142649093022	1774	0	0	6	0
Non cardiovascular drug	tnf-alpha	Transcriptomics	Random primed	CENPU	Downregulated	-0.1391318179667	1775	0	1	6	16
Non cardiovascular drug	tnf-alpha	Transcriptomics	Random primed	PPP1R1A	Upregulated	0.139124112844002	1776	1	0	6	16
Non cardiovascular drug	tnf-alpha	Transcriptomics	Random primed	FSD1	Downregulated	-0.13910184862713	1777	0	0	6	0
Non cardiovascular drug	tnf-alpha	Transcriptomics	Random primed	PALM	Downregulated	-0.139013293432072	1778	0	0	6	0
Non cardiovascular drug	tnf-alpha	Transcriptomics	Random primed	HELB	Upregulated	0.13900817061464	1779	0	0	6	0
Non cardiovascular drug	tnf-alpha	Transcriptomics	Random primed	SLC16A8	Upregulated	0.13900180409352	1780	0	0	6	0
Non cardiovascular drug	tnf-alpha	Transcriptomics	Random primed	UBQLN4	Downregulated	-0.138994918515285	1781	0	0	6	0
Non cardiovascular drug	tnf-alpha	Transcriptomics	Random primed	DOT1L	Downregulated	-0.138967111706734	1782	0	0	6	0
Non cardiovascular drug	tnf-alpha	Transcriptomics	Random primed	PTGES3L	Downregulated	-0.138937975590428	1783	0	0	6	0
Non cardiovascular drug	tnf-alpha	Transcriptomics	Random primed	SATB1	Upregulated	0.138921416675051	1784	0	0	6	0
Non cardiovascular drug	tnf-alpha	Transcriptomics	Random primed	DOCK1	Upregulated	0.13892119936645	1785	0	0	6	0
Non cardiovascular drug	tnf-alpha	Transcriptomics	Random primed	F5	Upregulated	0.138900571813186	1786	0	0	6	0
Non cardiovascular drug	tnf-alpha	Transcriptomics	Random primed	ABCD1	Downregulated	-0.138858083635569	1787	0	0	6	0
Non cardiovascular drug	tnf-alpha	Transcriptomics	Random primed	AMIGO2	Downregulated	-0.138848431408405	1788	0	0	6	0
Non cardiovascular drug	tnf-alpha	Transcriptomics	Random primed	SMPD5	Upregulated	0.138814910004536	1789	0	0	6	0
Non cardiovascular drug	tnf-alpha	Transcriptomics	Random primed	MXRA8	Upregulated	0.138727616208295	1790	1	0	6	16
Non cardiovascular drug	tnf-alpha	Transcriptomics	Random primed	YKT6	Downregulated	-0.138709758718809	1791	0	0	6	0
Non cardiovascular drug	tnf-alpha	Transcriptomics	Random primed	KRT4	Upregulated	0.138621311634779	1792	1	0	6	16
Non cardiovascular drug	tnf-alpha	Transcriptomics	Random primed	PACS1	Downregulated	-0.13846233052512	1793	0	0	6	0
Non cardiovascular drug	tnf-alpha	Transcriptomics	Random primed	PBDC1	Downregulated	-0.138441300795724	1794	0	0	6	0
Non cardiovascular drug	tnf-alpha	Transcriptomics	Random primed	AMZ1	Upregulated	0.138409392287334	1795	0	0	6	0
Non cardiovascular drug	tnf-alpha	Transcriptomics	Random primed	RIMKLB	Upregulated	0.138395393888156	1796	0	0	6	0
Non cardiovascular drug	tnf-alpha	Transcriptomics	Random primed	JAKMIP3	Upregulated	0.138363507731507	1797	0	0	6	0
Non cardiovascular drug	tnf-alpha	Transcriptomics	Random primed	DNAJC1	Upregulated	0.138237804174423	1798	0	0	6	0
Non cardiovascular drug	tnf-alpha	Transcriptomics	Random primed	EML3	Downregulated	-0.13800543670853	1799	0	2	6	33
Non cardiovascular drug	tnf-alpha	Transcriptomics	Random primed	SLC25A39	Downregulated	-0.13798089325428	1800	0	0	6	0
Non cardiovascular drug	tnf-alpha	Transcriptomics	Random primed	TWIST2	Downregulated	-0.137977833549182	1801	0	0	6	0
Non cardiovascular drug	tnf-alpha	Transcriptomics	Random primed	RDH11	Downregulated	-0.137970302253962	1802	0	0	6	0
Non cardiovascular drug	tnf-alpha	Transcriptomics	Random primed	PROSER2	Downregulated	-0.137925180916985	1803	0	0	6	0
Non cardiovascular drug	tnf-alpha	Transcriptomics	Random primed	CYLD	Upregulated	0.137861737360557	1804	0	0	6	0
Non cardiovascular drug	tnf-alpha	Transcriptomics	Random primed	KCNJ2	Downregulated	-0.137818554416299	1805	0	3	6	50
Non cardiovascular drug	tnf-alpha	Transcriptomics	Random primed	STK10	Downregulated	-0.137775049316891	1806	0	0	6	0
Non cardiovascular drug	tnf-alpha	Transcriptomics	Random primed	SIRT7	Downregulated	-0.137734959833324	1807	0	0	6	0
Non cardiovascular drug	tnf-alpha	Transcriptomics	Random primed	TIMELESS	Downregulated	-0.137682370841503	1808	0	0	6	0
Non cardiovascular drug	tnf-alpha	Transcriptomics	Random primed	MRGPRF	Upregulated	0.137675914913416	1809	0	0	6	0
Non cardiovascular drug	tnf-alpha	Transcriptomics	Random primed	SHISA5	Downregulated	-0.137636055548986	1810	0	0	6	0
Non cardiovascular drug	tnf-alpha	Transcriptomics	Random primed	NR0B1	Downregulated	-0.137611228972673	1811	0	0	6	0
Non cardiovascular drug	tnf-alpha	Transcriptomics	Random primed	TSC22D2	Upregulated	0.137600199629863	1812	0	0	6	0
Non cardiovascular drug	tnf-alpha	Transcriptomics	Random primed	PCSK1N	Upregulated	0.137570379922787	1813	0	0	6	0
Non cardiovascular drug	tnf-alpha	Transcriptomics	Random primed	CTSL	Upregulated	0.137542253981034	1814	0	0	6	0
Non cardiovascular drug	tnf-alpha	Transcriptomics	Random primed	PID1	Upregulated	0.137428428977728	1815	1	0	6	16
Non cardiovascular drug	tnf-alpha	Transcriptomics	Random primed	STRN	Upregulated	0.137376430133979	1816	0	0	6	0
Non cardiovascular drug	tnf-alpha	Transcriptomics	Random primed	PIK3R1	Upregulated	0.137355272037288	1817	0	0	6	0
Non cardiovascular drug	tnf-alpha	Transcriptomics	Random primed	NAB2	Downregulated	-0.137271946916978	1818	0	2	6	33
Non cardiovascular drug	tnf-alpha	Transcriptomics	Random primed	REEP4	Downregulated	-0.137258659039314	1819	0	0	6	0
Non cardiovascular drug	tnf-alpha	Transcriptomics	Random primed	RUNX2	Upregulated	0.137240531543891	1820	0	0	6	0
Non cardiovascular drug	tnf-alpha	Transcriptomics	Random primed	BIRC6	Upregulated	0.137211962292592	1821	0	0	6	0
Non cardiovascular drug	tnf-alpha	Transcriptomics	Random primed	RBM19	Downregulated	-0.137171356007457	1822	0	0	6	0
Non cardiovascular drug	tnf-alpha	Transcriptomics	Random primed	ZMAT4	Upregulated	0.137092124670744	1823	0	0	6	0
Non cardiovascular drug	tnf-alpha	Transcriptomics	Random primed	FGF13	Upregulated	0.137055999288956	1824	0	0	6	0
Non cardiovascular drug	tnf-alpha	Transcriptomics	Random primed	GFER	Downregulated	-0.13702318072319	1825	0	0	6	0
Non cardiovascular drug	tnf-alpha	Transcriptomics	Random primed	RASAL2	Upregulated	0.137001191886763	1826	0	0	6	0
Non cardiovascular drug	tnf-alpha	Transcriptomics	Random primed	DGCR6L	Downregulated	-0.136963913838069	1827	0	0	6	0
Non cardiovascular drug	tnf-alpha	Transcriptomics	Random primed	CRYM	Upregulated	0.13690580179294	1828	0	0	6	0
Non cardiovascular drug	tnf-alpha	Transcriptomics	Random primed	LMNB2	Downregulated	-0.136872701036433	1829	0	0	6	0
Non cardiovascular drug	tnf-alpha	Transcriptomics	Random primed	SQSTM1	Upregulated	0.136865310370922	1830	1	0	6	16
Non cardiovascular drug	tnf-alpha	Transcriptomics	Random primed	SLC35F2	Downregulated	-0.136838012995819	1831	0	0	6	0
Non cardiovascular drug	tnf-alpha	Transcriptomics	Random primed	PLIN5	Upregulated	0.136770959633092	1832	0	0	6	0
Non cardiovascular drug	tnf-alpha	Transcriptomics	Random primed	IPO4	Downregulated	-0.136769792171738	1833	0	0	6	0
Non cardiovascular drug	tnf-alpha	Transcriptomics	Random primed	CPTP	Downregulated	-0.136749021088084	1834	0	0	6	0
Non cardiovascular drug	tnf-alpha	Transcriptomics	Random primed	MAMLD1	Downregulated	-0.136717544558148	1835	0	0	6	0
Non cardiovascular drug	tnf-alpha	Transcriptomics	Random primed	SYPL2	Downregulated	-0.136715339807173	1836	0	0	6	0
Non cardiovascular drug	tnf-alpha	Transcriptomics	Random primed	ANKRD34C	Upregulated	0.136623036116362	1837	1	0	6	16
Non cardiovascular drug	tnf-alpha	Transcriptomics	Random primed	ATP6V0B	Downregulated	-0.136569026236733	1838	0	0	6	0
Non cardiovascular drug	tnf-alpha	Transcriptomics	Random primed	BAG1	Downregulated	-0.136547937213133	1839	0	0	6	0
Non cardiovascular drug	tnf-alpha	Transcriptomics	Random primed	MON2	Upregulated	0.136537298560143	1840	0	0	6	0
Non cardiovascular drug	tnf-alpha	Transcriptomics	Random primed	ZNF850	Downregulated	-0.136514924156169	1841	0	0	6	0
Non cardiovascular drug	tnf-alpha	Transcriptomics	Random primed	RGS3	Downregulated	-0.136472455691546	1842	0	0	6	0
Non cardiovascular drug	tnf-alpha	Transcriptomics	Random primed	PTOV1	Downregulated	-0.13640409335494	1843	0	0	6	0
Non cardiovascular drug	tnf-alpha	Transcriptomics	Random primed	P2RY6	Upregulated	0.136399806477129	1844	0	0	6	0
Non cardiovascular drug	tnf-alpha	Transcriptomics	Random primed	CDC14B	Upregulated	0.136391216268142	1845	0	0	6	0
Non cardiovascular drug	tnf-alpha	Transcriptomics	Random primed	DNAJC15	Downregulated	-0.136377677010993	1846	0	0	6	0
Non cardiovascular drug	tnf-alpha	Transcriptomics	Random primed	CHST3	Downregulated	-0.136365823447704	1847	0	0	6	0
Non cardiovascular drug	tnf-alpha	Transcriptomics	Random primed	HNRNPM	Downregulated	-0.136343628168106	1848	0	0	6	0
Non cardiovascular drug	tnf-alpha	Transcriptomics	Random primed	ZNF483	Upregulated	0.13631737123554	1849	0	0	6	0
Non cardiovascular drug	tnf-alpha	Transcriptomics	Random primed	GALNT2	Downregulated	-0.136289359380802	1850	0	0	6	0
Non cardiovascular drug	tnf-alpha	Transcriptomics	Random primed	ZNF593	Downregulated	-0.136268206095944	1851	0	0	6	0
Non cardiovascular drug	tnf-alpha	Transcriptomics	Random primed	ARHGAP33	Upregulated	0.136265443637967	1852	0	0	6	0
Non cardiovascular drug	tnf-alpha	Transcriptomics	Random primed	KRT19	Downregulated	-0.136260566301644	1853	2	2	6	66
Non cardiovascular drug	tnf-alpha	Transcriptomics	Random primed	RTL8C	Downregulated	-0.1362575913469	1854	0	0	6	0
Non cardiovascular drug	tnf-alpha	Transcriptomics	Random primed	PHKG2	Downregulated	-0.136228565747539	1855	0	0	6	0
Non cardiovascular drug	tnf-alpha	Transcriptomics	Random primed	SMPD1	Downregulated	-0.136225763708353	1856	0	0	6	0
Non cardiovascular drug	tnf-alpha	Transcriptomics	Random primed	COA3	Downregulated	-0.136147662376364	1857	0	0	6	0
Non cardiovascular drug	tnf-alpha	Transcriptomics	Random primed	DPEP2	Upregulated	0.13614454640386	1858	0	0	6	0
Non cardiovascular drug	tnf-alpha	Transcriptomics	Random primed	RIMS3	Downregulated	-0.136072834410394	1859	0	0	6	0
Non cardiovascular drug	tnf-alpha	Transcriptomics	Random primed	DTL	Downregulated	-0.136024091392756	1860	0	0	6	0
Non cardiovascular drug	tnf-alpha	Transcriptomics	Random primed	UNC5B	Downregulated	-0.135916856427987	1861	0	0	6	0
Non cardiovascular drug	tnf-alpha	Transcriptomics	Random primed	SPATA6L	Upregulated	0.135905381292105	1862	0	0	6	0
Non cardiovascular drug	tnf-alpha	Transcriptomics	Random primed	ARAP3	Downregulated	-0.135722801399728	1863	0	0	6	0
Non cardiovascular drug	tnf-alpha	Transcriptomics	Random primed	GTF3C5	Downregulated	-0.135721146439513	1864	0	0	6	0
Non cardiovascular drug	tnf-alpha	Transcriptomics	Random primed	PUS1	Downregulated	-0.135662146533529	1865	0	0	6	0
Non cardiovascular drug	tnf-alpha	Transcriptomics	Random primed	SERPINF1	Upregulated	0.13565804840376	1866	1	0	6	16
Non cardiovascular drug	tnf-alpha	Transcriptomics	Random primed	BCL9L	Downregulated	-0.135647666951021	1867	0	0	6	0
Non cardiovascular drug	tnf-alpha	Transcriptomics	Random primed	COLGALT2	Upregulated	0.135540631910165	1868	0	0	6	0
Non cardiovascular drug	tnf-alpha	Transcriptomics	Random primed	MRPS15	Downregulated	-0.135489082739999	1869	0	0	6	0
Non cardiovascular drug	tnf-alpha	Transcriptomics	Random primed	PPP1R14B	Downregulated	-0.13547923664252	1870	0	0	6	0
Non cardiovascular drug	tnf-alpha	Transcriptomics	Random primed	LAMA3	Upregulated	0.135463172569871	1871	0	0	6	0
Non cardiovascular drug	tnf-alpha	Transcriptomics	Random primed	KSR2	Upregulated	0.135453898149232	1872	0	0	6	0
Non cardiovascular drug	tnf-alpha	Transcriptomics	Random primed	CYP1B1	Downregulated	-0.135424911354979	1873	0	1	6	16
Non cardiovascular drug	tnf-alpha	Transcriptomics	Random primed	PHLDB3	Downregulated	-0.135393953571717	1874	0	0	6	0
Non cardiovascular drug	tnf-alpha	Transcriptomics	Random primed	HARS	Downregulated	-0.135318670111398	1875	0	0	6	0
Non cardiovascular drug	tnf-alpha	Transcriptomics	Random primed	HSDL2	Upregulated	0.135240251819293	1876	0	0	6	0
Non cardiovascular drug	tnf-alpha	Transcriptomics	Random primed	OPLAH	Upregulated	0.135225775806854	1877	1	0	6	16
Non cardiovascular drug	tnf-alpha	Transcriptomics	Random primed	PSMD4	Downregulated	-0.13520439590017	1878	0	0	6	0
Non cardiovascular drug	tnf-alpha	Transcriptomics	Random primed	TLE4	Upregulated	0.135169743249814	1879	0	0	6	0
Non cardiovascular drug	tnf-alpha	Transcriptomics	Random primed	TMEFF2	Upregulated	0.135131726662318	1880	1	0	6	16
Non cardiovascular drug	tnf-alpha	Transcriptomics	Random primed	RPS19	Downregulated	-0.135123510224124	1881	0	0	6	0
Non cardiovascular drug	tnf-alpha	Transcriptomics	Random primed	EPB41	Upregulated	0.135017801076174	1882	0	0	6	0
Non cardiovascular drug	tnf-alpha	Transcriptomics	Random primed	ZNHIT1	Downregulated	-0.134976598744591	1883	0	0	6	0
Non cardiovascular drug	tnf-alpha	Transcriptomics	Random primed	DDX49	Downregulated	-0.134854501268516	1884	0	0	6	0
Non cardiovascular drug	tnf-alpha	Transcriptomics	Random primed	ALDH1A3	Downregulated	-0.134807275608182	1885	2	2	6	66
Non cardiovascular drug	tnf-alpha	Transcriptomics	Random primed	ROBO1	Downregulated	-0.134805262709657	1886	0	0	6	0
Non cardiovascular drug	tnf-alpha	Transcriptomics	Random primed	PTPN4	Upregulated	0.134770893802245	1887	0	0	6	0
Non cardiovascular drug	tnf-alpha	Transcriptomics	Random primed	KLF10	Upregulated	0.13476086469988	1888	1	0	6	16
Non cardiovascular drug	tnf-alpha	Transcriptomics	Random primed	PPP2R5B	Downregulated	-0.134748339653015	1889	0	0	6	0
Non cardiovascular drug	tnf-alpha	Transcriptomics	Random primed	MFSD4A	Upregulated	0.134746973713239	1890	0	0	6	0
Non cardiovascular drug	tnf-alpha	Transcriptomics	Random primed	USP5	Downregulated	-0.134666198864579	1891	0	0	6	0
Non cardiovascular drug	tnf-alpha	Transcriptomics	Random primed	MC1R	Downregulated	-0.134648870676756	1892	0	1	6	16
Non cardiovascular drug	tnf-alpha	Transcriptomics	Random primed	MED13L	Upregulated	0.134643046185374	1893	0	0	6	0
Non cardiovascular drug	tnf-alpha	Transcriptomics	Random primed	RORB	Upregulated	0.134627295037111	1894	0	0	6	0
Non cardiovascular drug	tnf-alpha	Transcriptomics	Random primed	TMEM121B	Downregulated	-0.134578837702672	1895	0	3	6	50
Non cardiovascular drug	tnf-alpha	Transcriptomics	Random primed	LSP1	Upregulated	0.134555665776134	1896	0	0	6	0
Non cardiovascular drug	tnf-alpha	Transcriptomics	Random primed	FIBP	Downregulated	-0.134465517476201	1897	0	0	6	0
Non cardiovascular drug	tnf-alpha	Transcriptomics	Random primed	RASSF6	Downregulated	-0.134415146894753	1898	0	1	6	16
Non cardiovascular drug	tnf-alpha	Transcriptomics	Random primed	GPRIN1	Downregulated	-0.134409137070179	1899	0	1	6	16
Non cardiovascular drug	tnf-alpha	Transcriptomics	Random primed	LOC107986908	Upregulated	0.134351612068713	1900	0	0	6	0
Non cardiovascular drug	tnf-alpha	Transcriptomics	Random primed	PLCE1	Downregulated	-0.134284817924102	1901	0	1	6	16
Non cardiovascular drug	tnf-alpha	Transcriptomics	Random primed	NLGN1	Upregulated	0.134260389721021	1902	0	0	6	0
Non cardiovascular drug	tnf-alpha	Transcriptomics	Random primed	VMP1	Upregulated	0.134253104527791	1903	1	0	6	16
Non cardiovascular drug	tnf-alpha	Transcriptomics	Random primed	YOD1	Upregulated	0.134237762540579	1904	0	0	6	0
Non cardiovascular drug	tnf-alpha	Transcriptomics	Random primed	PSMD2	Downregulated	-0.134229738265276	1905	0	0	6	0
Non cardiovascular drug	tnf-alpha	Transcriptomics	Random primed	APOL4	Downregulated	-0.134226822139074	1906	0	1	6	16
Non cardiovascular drug	tnf-alpha	Transcriptomics	Random primed	RHOF	Downregulated	-0.134146614621083	1907	0	0	6	0
Non cardiovascular drug	tnf-alpha	Transcriptomics	Random primed	ERAP2	Upregulated	0.134123042846719	1908	0	0	6	0
Non cardiovascular drug	tnf-alpha	Transcriptomics	Random primed	GPAT3	Upregulated	0.134116415865719	1909	1	0	6	16
Non cardiovascular drug	tnf-alpha	Transcriptomics	Random primed	PRR12	Downregulated	-0.134105138791104	1910	0	0	6	0
Non cardiovascular drug	tnf-alpha	Transcriptomics	Random primed	PCBP4	Downregulated	-0.134098241105676	1911	0	0	6	0
Non cardiovascular drug	tnf-alpha	Transcriptomics	Random primed	ANKRD13D	Downregulated	-0.134088570872943	1912	0	0	6	0
Non cardiovascular drug	tnf-alpha	Transcriptomics	Random primed	SLC35F6	Downregulated	-0.134084310382605	1913	0	0	6	0
Non cardiovascular drug	tnf-alpha	Transcriptomics	Random primed	NR1H4	Upregulated	0.134044621139765	1914	0	0	6	0
Non cardiovascular drug	tnf-alpha	Transcriptomics	Random primed	FIS1	Downregulated	-0.133931246896585	1915	0	0	6	0
Non cardiovascular drug	tnf-alpha	Transcriptomics	Random primed	NIPAL1	Upregulated	0.133929579208295	1916	0	0	6	0
Non cardiovascular drug	tnf-alpha	Transcriptomics	Random primed	ATF7IP	Upregulated	0.133879429350297	1917	0	0	6	0
Non cardiovascular drug	tnf-alpha	Transcriptomics	Random primed	PSMC3	Downregulated	-0.133872530733546	1918	0	0	6	0
Non cardiovascular drug	tnf-alpha	Transcriptomics	Random primed	TRABD2A	Upregulated	0.133861814470341	1919	0	0	6	0
Non cardiovascular drug	tnf-alpha	Transcriptomics	Random primed	ATP5PO	Downregulated	-0.133765983705719	1920	0	0	6	0
Non cardiovascular drug	tnf-alpha	Transcriptomics	Random primed	BMP2	Downregulated	-0.133696338627487	1921	0	0	6	0
Non cardiovascular drug	tnf-alpha	Transcriptomics	Random primed	G6PD	Downregulated	-0.133616649235288	1922	0	0	6	0
Non cardiovascular drug	tnf-alpha	Transcriptomics	Random primed	IFI6	Upregulated	0.13358211168088	1923	2	0	6	33
Non cardiovascular drug	tnf-alpha	Transcriptomics	Random primed	TNFAIP3	Downregulated	-0.133576423550646	1924	0	2	6	33
Non cardiovascular drug	tnf-alpha	Transcriptomics	Random primed	URGCP	Downregulated	-0.133573357015848	1925	0	0	6	0
Non cardiovascular drug	tnf-alpha	Transcriptomics	Random primed	C9ORF106	Upregulated	0.133573119839033	1926	1	0	6	16
Non cardiovascular drug	tnf-alpha	Transcriptomics	Random primed	COL22A1	Upregulated	0.133555935074886	1927	2	1	6	50
Non cardiovascular drug	tnf-alpha	Transcriptomics	Random primed	LYPD6B	Downregulated	-0.133536010980606	1928	1	2	6	50
Non cardiovascular drug	tnf-alpha	Transcriptomics	Random primed	ALDH1A1	Upregulated	0.133536002288262	1929	2	1	6	50
Non cardiovascular drug	tnf-alpha	Transcriptomics	Random primed	PCP2	Upregulated	0.133513699596127	1930	0	0	6	0
Non cardiovascular drug	tnf-alpha	Transcriptomics	Random primed	SCUBE3	Downregulated	-0.133504374573628	1931	0	0	6	0
Non cardiovascular drug	tnf-alpha	Transcriptomics	Random primed	DENND1C	Downregulated	-0.133411075919867	1932	0	1	6	16
Non cardiovascular drug	tnf-alpha	Transcriptomics	Random primed	SMTNL2	Downregulated	-0.133387412255009	1933	0	0	6	0
Non cardiovascular drug	tnf-alpha	Transcriptomics	Random primed	SF3A3	Downregulated	-0.133346197040131	1934	0	0	6	0
Non cardiovascular drug	tnf-alpha	Transcriptomics	Random primed	MRO	Upregulated	0.13332693465054	1935	0	0	6	0
Non cardiovascular drug	tnf-alpha	Transcriptomics	Random primed	PROM1	Upregulated	0.133316086915632	1936	0	0	6	0
Non cardiovascular drug	tnf-alpha	Transcriptomics	Random primed	PSMD3	Downregulated	-0.133314193536838	1937	0	0	6	0
Non cardiovascular drug	tnf-alpha	Transcriptomics	Random primed	AGL	Upregulated	0.133302461976806	1938	0	0	6	0
Non cardiovascular drug	tnf-alpha	Transcriptomics	Random primed	CCDC142	Downregulated	-0.133283564200004	1939	0	0	6	0
Non cardiovascular drug	tnf-alpha	Transcriptomics	Random primed	SHROOM3	Downregulated	-0.133228192105889	1940	0	0	6	0
Non cardiovascular drug	tnf-alpha	Transcriptomics	Random primed	INSYN1	Downregulated	-0.133204145977894	1941	0	0	6	0
Non cardiovascular drug	tnf-alpha	Transcriptomics	Random primed	MX2	Upregulated	0.133137322962284	1942	0	0	6	0
Non cardiovascular drug	tnf-alpha	Transcriptomics	Random primed	TSPAN12	Upregulated	0.133133517578244	1943	0	0	6	0
Non cardiovascular drug	tnf-alpha	Transcriptomics	Random primed	ALOX15	Upregulated	0.133117124826337	1944	0	0	6	0
Non cardiovascular drug	tnf-alpha	Transcriptomics	Random primed	COASY	Downregulated	-0.133037769546111	1945	0	0	6	0
Non cardiovascular drug	tnf-alpha	Transcriptomics	Random primed	TMEM45B	Upregulated	0.133028465012709	1946	0	0	6	0
Non cardiovascular drug	tnf-alpha	Transcriptomics	Random primed	FXR2	Downregulated	-0.133012955387433	1947	0	0	6	0
Non cardiovascular drug	tnf-alpha	Transcriptomics	Random primed	TPM3	Downregulated	-0.132981086770693	1948	0	0	6	0
Non cardiovascular drug	tnf-alpha	Transcriptomics	Random primed	RUSC1	Downregulated	-0.132976800203323	1949	0	0	6	0
Non cardiovascular drug	tnf-alpha	Transcriptomics	Random primed	MMP16	Upregulated	0.132931480067782	1950	0	0	6	0
Non cardiovascular drug	tnf-alpha	Transcriptomics	Random primed	MEGF6	Upregulated	0.132900842155019	1951	0	0	6	0
Non cardiovascular drug	tnf-alpha	Transcriptomics	Random primed	NRXN1	Downregulated	-0.132857370500763	1952	0	0	6	0
Non cardiovascular drug	tnf-alpha	Transcriptomics	Random primed	CYP7B1	Upregulated	0.132833924144506	1953	0	0	6	0
Non cardiovascular drug	tnf-alpha	Transcriptomics	Random primed	IL11	Downregulated	-0.13282950160404	1954	0	0	6	0
Non cardiovascular drug	tnf-alpha	Transcriptomics	Random primed	NTM	Downregulated	-0.132822216488421	1955	0	1	6	16
Non cardiovascular drug	tnf-alpha	Transcriptomics	Random primed	C19ORF66	Upregulated	0.132809566954772	1956	0	0	6	0
Non cardiovascular drug	tnf-alpha	Transcriptomics	Random primed	NTNG2	Upregulated	0.132786999146144	1957	0	0	6	0
Non cardiovascular drug	tnf-alpha	Transcriptomics	Random primed	ALMS1	Upregulated	0.132709216326475	1958	0	0	6	0
Non cardiovascular drug	tnf-alpha	Transcriptomics	Random primed	SLC25A27	Upregulated	0.13267703478535	1959	0	0	6	0
Non cardiovascular drug	tnf-alpha	Transcriptomics	Random primed	HPS1	Upregulated	0.13265635818243	1960	0	0	6	0
Non cardiovascular drug	tnf-alpha	Transcriptomics	Random primed	RCN3	Upregulated	0.132604207688322	1961	1	1	6	33
Non cardiovascular drug	tnf-alpha	Transcriptomics	Random primed	BICRA	Downregulated	-0.132571985557054	1962	0	0	6	0
Non cardiovascular drug	tnf-alpha	Transcriptomics	Random primed	TMEM200A	Upregulated	0.132553401403129	1963	0	0	6	0
Non cardiovascular drug	tnf-alpha	Transcriptomics	Random primed	CNTN4	Upregulated	0.132534099121888	1964	1	0	6	16
Non cardiovascular drug	tnf-alpha	Transcriptomics	Random primed	E2F1	Downregulated	-0.132508934320261	1965	0	1	6	16
Non cardiovascular drug	tnf-alpha	Transcriptomics	Random primed	AFP	Upregulated	0.132473732655247	1966	0	0	6	0
Non cardiovascular drug	tnf-alpha	Transcriptomics	Random primed	TTBK2	Upregulated	0.132468588650227	1967	0	0	6	0
Non cardiovascular drug	tnf-alpha	Transcriptomics	Random primed	BUD31	Downregulated	-0.132416691010197	1968	0	0	6	0
Non cardiovascular drug	tnf-alpha	Transcriptomics	Random primed	DNAJB2	Downregulated	-0.132346440339461	1969	0	0	6	0
Non cardiovascular drug	tnf-alpha	Transcriptomics	Random primed	SDCBP	Upregulated	0.132340079173446	1970	0	0	6	0
Non cardiovascular drug	tnf-alpha	Transcriptomics	Random primed	CRYBG3	Upregulated	0.132272398720185	1971	0	0	6	0
Non cardiovascular drug	tnf-alpha	Transcriptomics	Random primed	TRIM55	Downregulated	-0.132233313284814	1972	0	0	6	0
Non cardiovascular drug	tnf-alpha	Transcriptomics	Random primed	KCTD10	Downregulated	-0.132187131792307	1973	0	0	6	0
Non cardiovascular drug	tnf-alpha	Transcriptomics	Random primed	SUSD5	Upregulated	0.132180062433084	1974	0	0	6	0
Non cardiovascular drug	tnf-alpha	Transcriptomics	Random primed	FAM234A	Downregulated	-0.132138703639309	1975	0	0	6	0
Non cardiovascular drug	tnf-alpha	Transcriptomics	Random primed	HPR	Downregulated	-0.132114615601798	1976	0	1	6	16
Non cardiovascular drug	tnf-alpha	Transcriptomics	Random primed	TXNRD2	Downregulated	-0.132098483542601	1977	0	0	6	0
Non cardiovascular drug	tnf-alpha	Transcriptomics	Random primed	RGS5	Upregulated	0.132096886731839	1978	2	0	6	33
Non cardiovascular drug	tnf-alpha	Transcriptomics	Random primed	WARS	Downregulated	-0.132077281673749	1979	1	3	6	66
Non cardiovascular drug	tnf-alpha	Transcriptomics	Random primed	S100A2	Downregulated	-0.132039383674661	1980	0	0	6	0
Non cardiovascular drug	tnf-alpha	Transcriptomics	Random primed	CHD9	Upregulated	0.132039014870922	1981	0	0	6	0
Non cardiovascular drug	tnf-alpha	Transcriptomics	Random primed	TMEM47	Upregulated	0.132022938380639	1982	0	0	6	0
Non cardiovascular drug	tnf-alpha	Transcriptomics	Random primed	THOP1	Downregulated	-0.132012074502806	1983	0	0	6	0
Non cardiovascular drug	tnf-alpha	Transcriptomics	Random primed	SLCO1A2	Upregulated	0.131988817205032	1984	0	0	6	0
Non cardiovascular drug	tnf-alpha	Transcriptomics	Random primed	SHKBP1	Downregulated	-0.131790991717329	1985	0	0	6	0
Non cardiovascular drug	tnf-alpha	Transcriptomics	Random primed	NCMAP	Upregulated	0.131757188898822	1986	0	0	6	0
Non cardiovascular drug	tnf-alpha	Transcriptomics	Random primed	CRYBB3	Downregulated	-0.131752188317478	1987	1	1	6	33
Non cardiovascular drug	tnf-alpha	Transcriptomics	Random primed	TMEM141	Downregulated	-0.131737999928494	1988	0	0	6	0
Non cardiovascular drug	tnf-alpha	Transcriptomics	Random primed	DOCK3	Upregulated	0.131668420818945	1989	0	0	6	0
Non cardiovascular drug	tnf-alpha	Transcriptomics	Random primed	TAB1	Downregulated	-0.131668388843536	1990	0	0	6	0
Non cardiovascular drug	tnf-alpha	Transcriptomics	Random primed	ANKRD50	Upregulated	0.131639624635379	1991	1	0	6	16
Non cardiovascular drug	tnf-alpha	Transcriptomics	Random primed	HDAC9	Upregulated	0.131627284300824	1992	0	0	6	0
Non cardiovascular drug	tnf-alpha	Transcriptomics	Random primed	SYNGR2	Downregulated	-0.131624036779006	1993	0	0	6	0
Non cardiovascular drug	tnf-alpha	Transcriptomics	Random primed	TAB2	Upregulated	0.13161049845318	1994	0	0	6	0
Non cardiovascular drug	tnf-alpha	Transcriptomics	Random primed	WIPF3	Downregulated	-0.131597042704622	1995	0	0	6	0
Non cardiovascular drug	tnf-alpha	Transcriptomics	Random primed	TMEM44	Downregulated	-0.131567421990136	1996	0	0	6	0
Non cardiovascular drug	tnf-alpha	Transcriptomics	Random primed	ZFP37	Upregulated	0.131537165492773	1997	0	0	6	0
Non cardiovascular drug	tnf-alpha	Transcriptomics	Random primed	WEE1	Upregulated	0.131531671931346	1998	1	0	6	16
Non cardiovascular drug	tnf-alpha	Transcriptomics	Random primed	TMEM178A	Downregulated	-0.131489973515272	1999	1	2	6	50
Non cardiovascular drug	tnf-alpha	Transcriptomics	Random primed	TRIM28	Downregulated	-0.131455349425475	2000	0	0	6	0
Non cardiovascular drug	tnf-alpha	Transcriptomics	Random primed	CXCL8	Upregulated	0.131451968103647	2001	1	0	6	16
Non cardiovascular drug	tnf-alpha	Transcriptomics	Random primed	ADGRA2	Downregulated	-0.131420511752367	2002	0	1	6	16
Non cardiovascular drug	tnf-alpha	Transcriptomics	Random primed	MLF2	Downregulated	-0.131377828617891	2003	0	0	6	0
Non cardiovascular drug	tnf-alpha	Transcriptomics	Random primed	ULK1	Downregulated	-0.131365028520425	2004	0	0	6	0
Non cardiovascular drug	tnf-alpha	Transcriptomics	Random primed	SCAI	Upregulated	0.131309229880571	2005	0	0	6	0
Non cardiovascular drug	tnf-alpha	Transcriptomics	Random primed	P4HB	Downregulated	-0.131260673205058	2006	0	0	6	0
Non cardiovascular drug	tnf-alpha	Transcriptomics	Random primed	CFAP44	Upregulated	0.131245625515779	2007	0	0	6	0
Non cardiovascular drug	tnf-alpha	Transcriptomics	Random primed	PLEKHO1	Downregulated	-0.131180390405158	2008	0	0	6	0
Non cardiovascular drug	tnf-alpha	Transcriptomics	Random primed	LAMTOR4	Downregulated	-0.131158274287979	2009	0	0	6	0
Non cardiovascular drug	tnf-alpha	Transcriptomics	Random primed	CACHD1	Downregulated	-0.131121424337228	2010	0	1	6	16
Non cardiovascular drug	tnf-alpha	Transcriptomics	Random primed	KIF1A	Downregulated	-0.131051569866637	2011	0	1	6	16
Non cardiovascular drug	tnf-alpha	Transcriptomics	Random primed	MED13	Upregulated	0.131044482812285	2012	0	0	6	0
Non cardiovascular drug	tnf-alpha	Transcriptomics	Random primed	NUDT16L1	Downregulated	-0.131024102369944	2013	0	0	6	0
Non cardiovascular drug	tnf-alpha	Transcriptomics	Random primed	SPG11	Upregulated	0.131004504859447	2014	0	0	6	0
Non cardiovascular drug	tnf-alpha	Transcriptomics	Random primed	PCDHGA9	Upregulated	0.130939568082492	2015	1	0	6	16
Non cardiovascular drug	tnf-alpha	Transcriptomics	Random primed	SLC4A4	Upregulated	0.130920055011908	2016	0	0	6	0
Non cardiovascular drug	tnf-alpha	Transcriptomics	Random primed	PRR7	Downregulated	-0.130816680689653	2017	0	0	6	0
Non cardiovascular drug	tnf-alpha	Transcriptomics	Random primed	FGL2	Downregulated	-0.130814145008723	2018	0	1	6	16
Non cardiovascular drug	tnf-alpha	Transcriptomics	Random primed	ITGA5	Downregulated	-0.1308099188221	2019	0	0	6	0
Non cardiovascular drug	tnf-alpha	Transcriptomics	Random primed	C5ORF46	Upregulated	0.130786906306942	2020	2	0	6	33
Non cardiovascular drug	tnf-alpha	Transcriptomics	Random primed	CSRNP3	Upregulated	0.13076472406586	2021	0	0	6	0
Non cardiovascular drug	tnf-alpha	Transcriptomics	Random primed	PPP6R1	Downregulated	-0.130744704355796	2022	0	0	6	0
Non cardiovascular drug	tnf-alpha	Transcriptomics	Random primed	KIAA1522	Downregulated	-0.130720194429159	2023	0	0	6	0
Non cardiovascular drug	tnf-alpha	Transcriptomics	Random primed	EBF4	Upregulated	0.130712957664703	2024	0	0	6	0
Non cardiovascular drug	tnf-alpha	Transcriptomics	Random primed	SORL1	Downregulated	-0.13070060312748	2025	0	0	6	0
Non cardiovascular drug	tnf-alpha	Transcriptomics	Random primed	ZBTB41	Upregulated	0.130700115735332	2026	0	0	6	0
Non cardiovascular drug	tnf-alpha	Transcriptomics	Random primed	MARC1	Downregulated	-0.13069541224589	2027	0	0	6	0
Non cardiovascular drug	tnf-alpha	Transcriptomics	Random primed	SELENOM	Downregulated	-0.130676389516642	2028	0	0	6	0
Non cardiovascular drug	tnf-alpha	Transcriptomics	Random primed	TNIP1	Downregulated	-0.130650875158608	2029	0	0	6	0
Non cardiovascular drug	tnf-alpha	Transcriptomics	Random primed	WSCD2	Upregulated	0.13062800342838	2030	0	0	6	0
Non cardiovascular drug	tnf-alpha	Transcriptomics	Random primed	MYSM1	Upregulated	0.130627900362015	2031	0	0	6	0
Non cardiovascular drug	tnf-alpha	Transcriptomics	Random primed	SYDE2	Upregulated	0.130510481695334	2032	0	0	6	0
Non cardiovascular drug	tnf-alpha	Transcriptomics	Random primed	CNTFR	Downregulated	-0.130490485889216	2033	0	0	6	0
Non cardiovascular drug	tnf-alpha	Transcriptomics	Random primed	MICAL2	Downregulated	-0.130467363943656	2034	0	0	6	0
Non cardiovascular drug	tnf-alpha	Transcriptomics	Random primed	NAAA	Upregulated	0.130412787819902	2035	0	0	6	0
Non cardiovascular drug	tnf-alpha	Transcriptomics	Random primed	TNFSF15	Upregulated	0.130370403329531	2036	0	0	6	0
Non cardiovascular drug	tnf-alpha	Transcriptomics	Random primed	RNF181	Downregulated	-0.130302164237946	2037	0	0	6	0
Non cardiovascular drug	tnf-alpha	Transcriptomics	Random primed	USP6	Upregulated	0.130291908358534	2038	1	0	6	16
Non cardiovascular drug	tnf-alpha	Transcriptomics	Random primed	FAT1	Upregulated	0.130289137363434	2039	0	0	6	0
Non cardiovascular drug	tnf-alpha	Transcriptomics	Random primed	CCT7	Downregulated	-0.130216908020278	2040	0	0	6	0
Non cardiovascular drug	tnf-alpha	Transcriptomics	Random primed	ABAT	Upregulated	0.130197733951112	2041	2	0	6	33
Non cardiovascular drug	tnf-alpha	Transcriptomics	Random primed	XAB2	Downregulated	-0.130129035484667	2042	0	0	6	0
Non cardiovascular drug	tnf-alpha	Transcriptomics	Random primed	CBARP	Downregulated	-0.130066421193381	2043	0	0	6	0
Non cardiovascular drug	tnf-alpha	Transcriptomics	Random primed	HELZ	Upregulated	0.130053788733979	2044	0	0	6	0
Non cardiovascular drug	tnf-alpha	Transcriptomics	Random primed	PITX1	Upregulated	0.130045101046562	2045	0	0	6	0
Non cardiovascular drug	tnf-alpha	Transcriptomics	Random primed	WDR1	Downregulated	-0.130023209999005	2046	0	0	6	0
Non cardiovascular drug	tnf-alpha	Transcriptomics	Random primed	LDB2	Upregulated	0.13002284647276	2047	0	0	6	0
Non cardiovascular drug	tnf-alpha	Transcriptomics	Random primed	DCXR	Downregulated	-0.129898522049189	2048	0	0	6	0
Non cardiovascular drug	tnf-alpha	Transcriptomics	Random primed	ABHD15	Downregulated	-0.129837317081789	2049	0	0	6	0
Non cardiovascular drug	tnf-alpha	Transcriptomics	Random primed	PHPT1	Downregulated	-0.129807858417432	2050	0	0	6	0
Non cardiovascular drug	tnf-alpha	Transcriptomics	Random primed	ARHGEF16	Downregulated	-0.129780707259973	2051	0	0	6	0
Non cardiovascular drug	tnf-alpha	Transcriptomics	Random primed	PLA2G3	Downregulated	-0.129766160622239	2052	0	0	6	0
Non cardiovascular drug	tnf-alpha	Transcriptomics	Random primed	EFNB1	Downregulated	-0.129756973590702	2053	0	0	6	0
Non cardiovascular drug	tnf-alpha	Transcriptomics	Random primed	ST6GALNAC4	Downregulated	-0.129755372802416	2054	0	0	6	0
Non cardiovascular drug	tnf-alpha	Transcriptomics	Random primed	GRASP	Downregulated	-0.129748891418179	2055	0	0	6	0
Non cardiovascular drug	tnf-alpha	Transcriptomics	Random primed	AES	Downregulated	-0.12974569046249	2056	0	0	6	0
Non cardiovascular drug	tnf-alpha	Transcriptomics	Random primed	GPCPD1	Upregulated	0.129737200836341	2057	0	0	6	0
Non cardiovascular drug	tnf-alpha	Transcriptomics	Random primed	RBM46	Upregulated	0.129720916350683	2058	2	0	6	33
Non cardiovascular drug	tnf-alpha	Transcriptomics	Random primed	IMPACT	Upregulated	0.129690190156301	2059	0	0	6	0
Non cardiovascular drug	tnf-alpha	Transcriptomics	Random primed	MOGS	Downregulated	-0.129678465425968	2060	0	0	6	0
Non cardiovascular drug	tnf-alpha	Transcriptomics	Random primed	GSTO2	Upregulated	0.129633776843548	2061	0	0	6	0
Non cardiovascular drug	tnf-alpha	Transcriptomics	Random primed	HS3ST2	Upregulated	0.129555861155192	2062	0	0	6	0
Non cardiovascular drug	tnf-alpha	Transcriptomics	Random primed	PRDM2	Upregulated	0.129523443058133	2063	0	0	6	0
Non cardiovascular drug	tnf-alpha	Transcriptomics	Random primed	CST3	Downregulated	-0.129500002910693	2064	0	0	6	0
Non cardiovascular drug	tnf-alpha	Transcriptomics	Random primed	NAA10	Downregulated	-0.129499949204425	2065	0	0	6	0
Non cardiovascular drug	tnf-alpha	Transcriptomics	Random primed	FAM133A	Upregulated	0.129491008585319	2066	0	0	6	0
Non cardiovascular drug	tnf-alpha	Transcriptomics	Random primed	MIB1	Upregulated	0.12949048075825	2067	0	0	6	0
Non cardiovascular drug	tnf-alpha	Transcriptomics	Random primed	LMF2	Downregulated	-0.129344252248605	2068	0	0	6	0
Non cardiovascular drug	tnf-alpha	Transcriptomics	Random primed	GRK2	Downregulated	-0.129271487394969	2069	0	0	6	0
Non cardiovascular drug	tnf-alpha	Transcriptomics	Random primed	FGFRL1	Downregulated	-0.12926386995241	2070	0	0	6	0
Non cardiovascular drug	tnf-alpha	Transcriptomics	Random primed	MPST	Downregulated	-0.12922540679574	2071	0	0	6	0
Non cardiovascular drug	tnf-alpha	Transcriptomics	Random primed	MED12L	Downregulated	-0.129212159352998	2072	0	0	6	0
Non cardiovascular drug	tnf-alpha	Transcriptomics	Random primed	NUDT1	Downregulated	-0.129163791115085	2073	0	0	6	0
Non cardiovascular drug	tnf-alpha	Transcriptomics	Random primed	CYP24A1	Downregulated	-0.129134480531017	2074	0	1	6	16
Non cardiovascular drug	tnf-alpha	Transcriptomics	Random primed	ACACB	Upregulated	0.129105275807281	2075	1	0	6	16
Non cardiovascular drug	tnf-alpha	Transcriptomics	Random primed	RHBDD2	Downregulated	-0.129097401474913	2076	0	0	6	0
Non cardiovascular drug	tnf-alpha	Transcriptomics	Random primed	RGS19	Downregulated	-0.129025944198171	2077	0	0	6	0
Non cardiovascular drug	tnf-alpha	Transcriptomics	Random primed	GALNS	Downregulated	-0.128950533767541	2078	0	0	6	0
Non cardiovascular drug	tnf-alpha	Transcriptomics	Random primed	KCNN2	Upregulated	0.128922357534369	2079	0	0	6	0
Non cardiovascular drug	tnf-alpha	Transcriptomics	Random primed	C9ORF24	Upregulated	0.128922283649445	2080	0	0	6	0
Non cardiovascular drug	tnf-alpha	Transcriptomics	Random primed	RAPGEF4	Upregulated	0.1288973983222	2081	0	0	6	0
Non cardiovascular drug	tnf-alpha	Transcriptomics	Random primed	NEK10	Upregulated	0.12877052432547	2082	0	0	6	0
Non cardiovascular drug	tnf-alpha	Transcriptomics	Random primed	AMIGO3	Downregulated	-0.128706957174776	2083	0	0	6	0
Non cardiovascular drug	tnf-alpha	Transcriptomics	Random primed	ATP5F1E	Downregulated	-0.128673819204172	2084	0	1	6	16
Non cardiovascular drug	tnf-alpha	Transcriptomics	Random primed	ANKRD12	Upregulated	0.128667081395785	2085	0	0	6	0
Non cardiovascular drug	tnf-alpha	Transcriptomics	Random primed	CACNB3	Downregulated	-0.12862359577169	2086	0	0	6	0
Non cardiovascular drug	tnf-alpha	Transcriptomics	Random primed	MPPED2	Upregulated	0.128557110981395	2087	0	0	6	0
Non cardiovascular drug	tnf-alpha	Transcriptomics	Random primed	RECQL4	Downregulated	-0.128549998005231	2088	0	0	6	0
Non cardiovascular drug	tnf-alpha	Transcriptomics	Random primed	CLASRP	Downregulated	-0.128397701929013	2089	0	0	6	0
Non cardiovascular drug	tnf-alpha	Transcriptomics	Random primed	MIB2	Upregulated	0.128337974970539	2090	1	0	6	16
Non cardiovascular drug	tnf-alpha	Transcriptomics	Random primed	IL6ST	Upregulated	0.128285924593608	2091	0	0	6	0
Non cardiovascular drug	tnf-alpha	Transcriptomics	Random primed	UACA	Upregulated	0.128251684829593	2092	0	0	6	0
Non cardiovascular drug	tnf-alpha	Transcriptomics	Random primed	MCM10	Downregulated	-0.12824310362339	2093	0	0	6	0
Non cardiovascular drug	tnf-alpha	Transcriptomics	Random primed	PTGDS	Upregulated	0.128218300640583	2094	2	2	6	66
Non cardiovascular drug	tnf-alpha	Transcriptomics	Random primed	ZNF224	Upregulated	0.128209984550873	2095	0	0	6	0
Non cardiovascular drug	tnf-alpha	Transcriptomics	Random primed	ZNF469	Downregulated	-0.128178115934134	2096	0	1	6	16
Non cardiovascular drug	tnf-alpha	Transcriptomics	Random primed	TYMP	Upregulated	0.128157716865341	2097	0	0	6	0
Non cardiovascular drug	tnf-alpha	Transcriptomics	Random primed	ILF2	Downregulated	-0.128078614672025	2098	0	0	6	0
Non cardiovascular drug	tnf-alpha	Transcriptomics	Random primed	DOHH	Downregulated	-0.128065374369423	2099	0	0	6	0
Non cardiovascular drug	tnf-alpha	Transcriptomics	Random primed	DDX54	Downregulated	-0.128059910377488	2100	0	0	6	0
Non cardiovascular drug	tnf-alpha	Transcriptomics	Random primed	XYLB	Upregulated	0.12796259423097	2101	0	0	6	0
Non cardiovascular drug	tnf-alpha	Transcriptomics	Random primed	NBEAL1	Upregulated	0.127958411350846	2102	0	0	6	0
Non cardiovascular drug	tnf-alpha	Transcriptomics	Random primed	STXBP5	Upregulated	0.127955038100481	2103	0	0	6	0
Non cardiovascular drug	tnf-alpha	Transcriptomics	Random primed	CP	Upregulated	0.127938399712245	2104	0	0	6	0
Non cardiovascular drug	tnf-alpha	Transcriptomics	Random primed	ERVH48-1	Upregulated	0.127914053698381	2105	0	0	6	0
Non cardiovascular drug	tnf-alpha	Transcriptomics	Random primed	ANKS3	Downregulated	-0.127882217988372	2106	0	0	6	0
Non cardiovascular drug	tnf-alpha	Transcriptomics	Random primed	DYNLT3	Upregulated	0.127874707182248	2107	0	0	6	0
Non cardiovascular drug	tnf-alpha	Transcriptomics	Random primed	MYDGF	Downregulated	-0.127863847340147	2108	0	0	6	0
Non cardiovascular drug	tnf-alpha	Transcriptomics	Random primed	NF2	Downregulated	-0.127858118231719	2109	0	0	6	0
Non cardiovascular drug	tnf-alpha	Transcriptomics	Random primed	HSPA1A	Upregulated	0.127839328721166	2110	0	0	6	0
Non cardiovascular drug	tnf-alpha	Transcriptomics	Random primed	CCDC85C	Downregulated	-0.127794968585173	2111	0	0	6	0
Non cardiovascular drug	tnf-alpha	Transcriptomics	Random primed	CEP85L	Upregulated	0.127728767693043	2112	0	0	6	0
Non cardiovascular drug	tnf-alpha	Transcriptomics	Random primed	SRSF11	Upregulated	0.127703592336426	2113	0	0	6	0
Non cardiovascular drug	tnf-alpha	Transcriptomics	Random primed	NCKAP5	Upregulated	0.127628463009993	2114	0	0	6	0
Non cardiovascular drug	tnf-alpha	Transcriptomics	Random primed	DUSP13	Upregulated	0.127608011787136	2115	0	0	6	0
Non cardiovascular drug	tnf-alpha	Transcriptomics	Random primed	IGSF9B	Upregulated	0.127537950252493	2116	0	0	6	0
Non cardiovascular drug	tnf-alpha	Transcriptomics	Random primed	ABHD17B	Upregulated	0.127534419298172	2117	0	0	6	0
Non cardiovascular drug	tnf-alpha	Transcriptomics	Random primed	FRMD8	Downregulated	-0.127506693825126	2118	0	0	6	0
Non cardiovascular drug	tnf-alpha	Transcriptomics	Random primed	KCTD16	Upregulated	0.127445343881845	2119	0	0	6	0
Non cardiovascular drug	tnf-alpha	Transcriptomics	Random primed	EHBP1L1	Downregulated	-0.127415386339029	2120	0	0	6	0
Non cardiovascular drug	tnf-alpha	Transcriptomics	Random primed	RPS21	Downregulated	-0.127404952732225	2121	0	0	6	0
Non cardiovascular drug	tnf-alpha	Transcriptomics	Random primed	NCKAP1	Upregulated	0.127337080116073	2122	0	0	6	0
Non cardiovascular drug	tnf-alpha	Transcriptomics	Random primed	FRYL	Upregulated	0.12730560824275	2123	0	0	6	0
Non cardiovascular drug	tnf-alpha	Transcriptomics	Random primed	SLC28A1	Upregulated	0.127288640787204	2124	1	0	6	16
Non cardiovascular drug	tnf-alpha	Transcriptomics	Random primed	GPR21	Upregulated	0.127286567042271	2125	0	0	6	0
Non cardiovascular drug	tnf-alpha	Transcriptomics	Random primed	KLHL7	Upregulated	0.127284007767836	2126	0	0	6	0
Non cardiovascular drug	tnf-alpha	Transcriptomics	Random primed	KMT2E	Upregulated	0.127272879083951	2127	0	0	6	0
Non cardiovascular drug	tnf-alpha	Transcriptomics	Random primed	RPS6KA2	Downregulated	-0.127231999610861	2128	0	2	6	33
Non cardiovascular drug	tnf-alpha	Transcriptomics	Random primed	LRBA	Upregulated	0.127227690691749	2129	0	0	6	0
Non cardiovascular drug	tnf-alpha	Transcriptomics	Random primed	LDLRAP1	Downregulated	-0.127204722414414	2130	0	0	6	0
Non cardiovascular drug	tnf-alpha	Transcriptomics	Random primed	CDC25C	Downregulated	-0.127197187393904	2131	0	0	6	0
Non cardiovascular drug	tnf-alpha	Transcriptomics	Random primed	TMEM38A	Downregulated	-0.127186908076207	2132	0	0	6	0
Non cardiovascular drug	tnf-alpha	Transcriptomics	Random primed	OSMR	Upregulated	0.126965754665434	2133	0	0	6	0
Non cardiovascular drug	tnf-alpha	Transcriptomics	Random primed	ZNF154	Upregulated	0.126922506218155	2134	0	0	6	0
Non cardiovascular drug	tnf-alpha	Transcriptomics	Random primed	KIAA1107	Upregulated	0.126921497285366	2135	0	0	6	0
Non cardiovascular drug	tnf-alpha	Transcriptomics	Random primed	CEBPZOS	Upregulated	0.126815046494206	2136	2	0	6	33
Non cardiovascular drug	tnf-alpha	Transcriptomics	Random primed	DMKN	Upregulated	0.126796457606057	2137	2	1	6	50
Non cardiovascular drug	tnf-alpha	Transcriptomics	Random primed	ULBP2	Upregulated	0.126740740612149	2138	0	0	6	0
Non cardiovascular drug	tnf-alpha	Transcriptomics	Random primed	PNKP	Downregulated	-0.126693697025379	2139	0	0	6	0
Non cardiovascular drug	tnf-alpha	Transcriptomics	Random primed	NAMPT	Upregulated	0.126686422154307	2140	0	0	6	0
Non cardiovascular drug	tnf-alpha	Transcriptomics	Random primed	QRICH2	Downregulated	-0.126676709080736	2141	0	0	6	0
Non cardiovascular drug	tnf-alpha	Transcriptomics	Random primed	RPS2	Downregulated	-0.126646419366201	2142	0	0	6	0
Non cardiovascular drug	tnf-alpha	Transcriptomics	Random primed	KCNIP1	Downregulated	-0.126634216556946	2143	0	0	6	0
Non cardiovascular drug	tnf-alpha	Transcriptomics	Random primed	LNPK	Upregulated	0.126621764774124	2144	0	0	6	0
Non cardiovascular drug	tnf-alpha	Transcriptomics	Random primed	RD3	Downregulated	-0.126485362028082	2145	0	1	6	16
Non cardiovascular drug	tnf-alpha	Transcriptomics	Random primed	CHCHD7	Upregulated	0.126475372662147	2146	0	0	6	0
Non cardiovascular drug	tnf-alpha	Transcriptomics	Random primed	FAM83B	Upregulated	0.126466013491154	2147	0	0	6	0
Non cardiovascular drug	tnf-alpha	Transcriptomics	Random primed	MAP3K8	Upregulated	0.126373879611492	2148	0	0	6	0
Non cardiovascular drug	tnf-alpha	Transcriptomics	Random primed	GPATCH2L	Upregulated	0.12635719589889	2149	0	0	6	0
Non cardiovascular drug	tnf-alpha	Transcriptomics	Random primed	RTN2	Downregulated	-0.126325659453869	2150	0	0	6	0
Non cardiovascular drug	tnf-alpha	Transcriptomics	Random primed	HACE1	Upregulated	0.126305708040794	2151	0	0	6	0
Non cardiovascular drug	tnf-alpha	Transcriptomics	Random primed	CEP83	Upregulated	0.126288240154584	2152	0	0	6	0
Non cardiovascular drug	tnf-alpha	Transcriptomics	Random primed	SELENOF	Upregulated	0.126284351572394	2153	0	0	6	0
Non cardiovascular drug	tnf-alpha	Transcriptomics	Random primed	GSTO1	Downregulated	-0.126281058415771	2154	0	0	6	0
Non cardiovascular drug	tnf-alpha	Transcriptomics	Random primed	MCM2	Downregulated	-0.126273543108255	2155	0	0	6	0
Non cardiovascular drug	tnf-alpha	Transcriptomics	Random primed	TIMP2	Downregulated	-0.12626700134327	2156	0	0	6	0
Non cardiovascular drug	tnf-alpha	Transcriptomics	Random primed	NTS	Downregulated	-0.126256182324141	2157	0	0	6	0
Non cardiovascular drug	tnf-alpha	Transcriptomics	Random primed	ACOXL	Upregulated	0.126247668173164	2158	0	0	6	0
Non cardiovascular drug	tnf-alpha	Transcriptomics	Random primed	FAM207A	Downregulated	-0.12623461894691	2159	0	0	6	0
Non cardiovascular drug	tnf-alpha	Transcriptomics	Random primed	RAB35	Downregulated	-0.126227093239625	2160	0	0	6	0
Non cardiovascular drug	tnf-alpha	Transcriptomics	Random primed	ZNF117	Upregulated	0.126199757059415	2161	1	0	6	16
Non cardiovascular drug	tnf-alpha	Transcriptomics	Random primed	ARPC4	Downregulated	-0.126186681348675	2162	0	0	6	0
Non cardiovascular drug	tnf-alpha	Transcriptomics	Random primed	PRR16	Upregulated	0.126178711342315	2163	2	0	6	33
Non cardiovascular drug	tnf-alpha	Transcriptomics	Random primed	DACT1	Downregulated	-0.126044206321239	2164	0	0	6	0
Non cardiovascular drug	tnf-alpha	Transcriptomics	Random primed	MYO7B	Downregulated	-0.126013697435459	2165	0	0	6	0
Non cardiovascular drug	tnf-alpha	Transcriptomics	Random primed	CACNA1C	Upregulated	0.125949197759231	2166	1	0	6	16
Non cardiovascular drug	tnf-alpha	Transcriptomics	Random primed	HSPBP1	Downregulated	-0.12593414944907	2167	0	0	6	0
Non cardiovascular drug	tnf-alpha	Transcriptomics	Random primed	EXO1	Downregulated	-0.125871151375274	2168	0	0	6	0
Non cardiovascular drug	tnf-alpha	Transcriptomics	Random primed	SRF	Downregulated	-0.125836066901684	2169	0	0	6	0
Non cardiovascular drug	tnf-alpha	Transcriptomics	Random primed	AP1B1	Downregulated	-0.12577691860497	2170	0	0	6	0
Non cardiovascular drug	tnf-alpha	Transcriptomics	Random primed	SNX18	Downregulated	-0.125768695492297	2171	0	0	6	0
Non cardiovascular drug	tnf-alpha	Transcriptomics	Random primed	RCSD1	Upregulated	0.125733858440071	2172	1	0	6	16
Non cardiovascular drug	tnf-alpha	Transcriptomics	Random primed	LOC107986762	Downregulated	-0.125650621950626	2173	0	0	6	0
Non cardiovascular drug	tnf-alpha	Transcriptomics	Random primed	RPS6KA4	Downregulated	-0.125588983297348	2174	0	0	6	0
Non cardiovascular drug	tnf-alpha	Transcriptomics	Random primed	PLTP	Upregulated	0.125477762271961	2175	0	0	6	0
Non cardiovascular drug	tnf-alpha	Transcriptomics	Random primed	SPNS1	Downregulated	-0.125469426934918	2176	0	0	6	0
Non cardiovascular drug	tnf-alpha	Transcriptomics	Random primed	POF1B	Upregulated	0.125466833511988	2177	0	0	6	0
Non cardiovascular drug	tnf-alpha	Transcriptomics	Random primed	TGFB1	Downregulated	-0.125444564037025	2178	0	0	6	0
Non cardiovascular drug	tnf-alpha	Transcriptomics	Random primed	AIG1	Upregulated	0.12542788455418	2179	0	0	6	0
Non cardiovascular drug	tnf-alpha	Transcriptomics	Random primed	SMG5	Downregulated	-0.125427566468716	2180	0	0	6	0
Non cardiovascular drug	tnf-alpha	Transcriptomics	Random primed	FNDC10	Downregulated	-0.12541925907135	2181	0	0	6	0
Non cardiovascular drug	tnf-alpha	Transcriptomics	Random primed	TDRP	Upregulated	0.125325337052345	2182	0	0	6	0
Non cardiovascular drug	tnf-alpha	Transcriptomics	Random primed	AKNA	Downregulated	-0.125312738896658	2183	0	1	6	16
Non cardiovascular drug	tnf-alpha	Transcriptomics	Random primed	DEDD2	Downregulated	-0.12531108657519	2184	0	0	6	0
Non cardiovascular drug	tnf-alpha	Transcriptomics	Random primed	ZNF532	Upregulated	0.125287255893151	2185	0	0	6	0
Non cardiovascular drug	tnf-alpha	Transcriptomics	Random primed	PGAP1	Upregulated	0.125285055488348	2186	0	0	6	0
Non cardiovascular drug	tnf-alpha	Transcriptomics	Random primed	TRAF4	Downregulated	-0.125232308792571	2187	0	0	6	0
Non cardiovascular drug	tnf-alpha	Transcriptomics	Random primed	GBP3	Upregulated	0.125195949959258	2188	0	0	6	0
Non cardiovascular drug	tnf-alpha	Transcriptomics	Random primed	LRRN2	Downregulated	-0.125149165590604	2189	0	1	6	16
Non cardiovascular drug	tnf-alpha	Transcriptomics	Random primed	COL4A1	Downregulated	-0.125087945411603	2190	0	0	6	0
Non cardiovascular drug	tnf-alpha	Transcriptomics	Random primed	PML	Downregulated	-0.125009434918563	2191	0	0	6	0
Non cardiovascular drug	tnf-alpha	Transcriptomics	Random primed	NDUFA8	Downregulated	-0.124930676538497	2192	0	0	6	0
Non cardiovascular drug	tnf-alpha	Transcriptomics	Random primed	GSDMB	Downregulated	-0.124924202760061	2193	0	0	6	0
Non cardiovascular drug	tnf-alpha	Transcriptomics	Random primed	ESR2	Upregulated	0.12486361215512	2194	0	0	6	0
Non cardiovascular drug	tnf-alpha	Transcriptomics	Random primed	ITGAM	Upregulated	0.124826971131066	2195	1	0	6	16
Non cardiovascular drug	tnf-alpha	Transcriptomics	Random primed	PCDHGA2	Upregulated	0.124818470329046	2196	1	0	6	16
Non cardiovascular drug	tnf-alpha	Transcriptomics	Random primed	TMEM106B	Upregulated	0.124815757075946	2197	0	0	6	0
Non cardiovascular drug	tnf-alpha	Transcriptomics	Random primed	CCDC3	Downregulated	-0.124771937107046	2198	0	1	6	16
Non cardiovascular drug	tnf-alpha	Transcriptomics	Random primed	NPTX1	Upregulated	0.124715582778056	2199	0	0	6	0
Non cardiovascular drug	tnf-alpha	Transcriptomics	Random primed	LRCH4	Downregulated	-0.12459058004121	2200	0	0	6	0
Non cardiovascular drug	tnf-alpha	Transcriptomics	Random primed	DCST2	Upregulated	0.124585290749868	2201	0	0	6	0
Non cardiovascular drug	tnf-alpha	Transcriptomics	Random primed	VAT1	Downregulated	-0.124584900525709	2202	0	0	6	0
Non cardiovascular drug	tnf-alpha	Transcriptomics	Random primed	ITGA4	Downregulated	-0.124570850282907	2203	0	0	6	0
Non cardiovascular drug	tnf-alpha	Transcriptomics	Random primed	DDX39A	Downregulated	-0.124551275124152	2204	0	0	6	0
Non cardiovascular drug	tnf-alpha	Transcriptomics	Random primed	PNKD	Downregulated	-0.124548800289631	2205	0	0	6	0
Non cardiovascular drug	tnf-alpha	Transcriptomics	Random primed	SEC61A1	Downregulated	-0.124429275592168	2206	0	0	6	0
Non cardiovascular drug	tnf-alpha	Transcriptomics	Random primed	PIK3R3	Downregulated	-0.124402843415737	2207	0	0	6	0
Non cardiovascular drug	tnf-alpha	Transcriptomics	Random primed	MARS	Downregulated	-0.124366734176874	2208	0	1	6	16
Non cardiovascular drug	tnf-alpha	Transcriptomics	Random primed	STIP1	Downregulated	-0.12424536406373	2209	0	0	6	0
Non cardiovascular drug	tnf-alpha	Transcriptomics	Random primed	STK39	Downregulated	-0.12424249574542	2210	0	0	6	0
Non cardiovascular drug	tnf-alpha	Transcriptomics	Random primed	PIKFYVE	Upregulated	0.124237600093087	2211	0	0	6	0
Non cardiovascular drug	tnf-alpha	Transcriptomics	Random primed	MAD2L2	Downregulated	-0.124216066362957	2212	0	0	6	0
Non cardiovascular drug	tnf-alpha	Transcriptomics	Random primed	WWTR1	Upregulated	0.124187307742735	2213	0	0	6	0
Non cardiovascular drug	tnf-alpha	Transcriptomics	Random primed	FBXO44	Downregulated	-0.124161589269837	2214	0	0	6	0
Non cardiovascular drug	tnf-alpha	Transcriptomics	Random primed	GDNF	Upregulated	0.124151756210874	2215	0	0	6	0
Non cardiovascular drug	tnf-alpha	Transcriptomics	Random primed	RNF125	Downregulated	-0.124149910639971	2216	0	0	6	0
Non cardiovascular drug	tnf-alpha	Transcriptomics	Random primed	TNNI1	Upregulated	0.124095698508124	2217	0	0	6	0
Non cardiovascular drug	tnf-alpha	Transcriptomics	Random primed	KIF7	Downregulated	-0.124024405454596	2218	0	0	6	0
Non cardiovascular drug	tnf-alpha	Transcriptomics	Random primed	SAFB	Downregulated	-0.12383813286821	2219	0	0	6	0
Non cardiovascular drug	tnf-alpha	Transcriptomics	Random primed	MARVELD1	Downregulated	-0.123832976445556	2220	0	0	6	0
Non cardiovascular drug	tnf-alpha	Transcriptomics	Random primed	TRAM1	Upregulated	0.123815919272602	2221	0	0	6	0
Non cardiovascular drug	tnf-alpha	Transcriptomics	Random primed	ARL15	Upregulated	0.123805550237497	2222	0	0	6	0
Non cardiovascular drug	tnf-alpha	Transcriptomics	Random primed	TMEM11	Downregulated	-0.123779272777028	2223	0	0	6	0
Non cardiovascular drug	tnf-alpha	Transcriptomics	Random primed	LFNG	Downregulated	-0.123771532749136	2224	0	1	6	16
Non cardiovascular drug	tnf-alpha	Transcriptomics	Random primed	FAM214B	Downregulated	-0.123743093262116	2225	0	0	6	0
Non cardiovascular drug	tnf-alpha	Transcriptomics	Random primed	COX7A2	Downregulated	-0.123712944487731	2226	0	0	6	0
Non cardiovascular drug	tnf-alpha	Transcriptomics	Random primed	CEND1	Downregulated	-0.123683316943546	2227	0	0	6	0
Non cardiovascular drug	tnf-alpha	Transcriptomics	Random primed	GJA1	Upregulated	0.123621326560775	2228	0	0	6	0
Non cardiovascular drug	tnf-alpha	Transcriptomics	Random primed	UBR3	Upregulated	0.123569428920746	2229	0	0	6	0
Non cardiovascular drug	tnf-alpha	Transcriptomics	Random primed	INTS1	Downregulated	-0.123559044053157	2230	0	0	6	0
Non cardiovascular drug	tnf-alpha	Transcriptomics	Random primed	ZNF577	Upregulated	0.123549840102593	2231	0	0	6	0
Non cardiovascular drug	tnf-alpha	Transcriptomics	Random primed	RAB6B	Downregulated	-0.123539496368418	2232	0	0	6	0
Non cardiovascular drug	tnf-alpha	Transcriptomics	Random primed	WFDC1	Upregulated	0.123511181736831	2233	0	0	6	0
Non cardiovascular drug	tnf-alpha	Transcriptomics	Random primed	LRPAP1	Downregulated	-0.123507499869447	2234	0	0	6	0
Non cardiovascular drug	tnf-alpha	Transcriptomics	Random primed	RAPGEF6	Upregulated	0.123447944720586	2235	0	0	6	0
Non cardiovascular drug	tnf-alpha	Transcriptomics	Random primed	SMARCD3	Downregulated	-0.123444929718971	2236	0	0	6	0
Non cardiovascular drug	tnf-alpha	Transcriptomics	Random primed	MRPS18A	Downregulated	-0.123363414779305	2237	0	0	6	0
Non cardiovascular drug	tnf-alpha	Transcriptomics	Random primed	GLP2R	Upregulated	0.123345331754535	2238	0	0	6	0
Non cardiovascular drug	tnf-alpha	Transcriptomics	Random primed	MAPKBP1	Upregulated	0.123337821491684	2239	0	0	6	0
Non cardiovascular drug	tnf-alpha	Transcriptomics	Random primed	TNFSF4	Upregulated	0.123266633599997	2240	0	0	6	0
Non cardiovascular drug	tnf-alpha	Transcriptomics	Random primed	GPC2	Downregulated	-0.123135001709064	2241	0	0	6	0
Non cardiovascular drug	tnf-alpha	Transcriptomics	Random primed	SUSD4	Upregulated	0.123096195980906	2242	0	0	6	0
Non cardiovascular drug	tnf-alpha	Transcriptomics	Random primed	ATP6AP1	Downregulated	-0.12308691504101	2243	0	0	6	0
Non cardiovascular drug	tnf-alpha	Transcriptomics	Random primed	VPS28	Downregulated	-0.123065688957771	2244	0	0	6	0
Non cardiovascular drug	tnf-alpha	Transcriptomics	Random primed	NDUFS8	Downregulated	-0.123039756668732	2245	0	0	6	0
Non cardiovascular drug	tnf-alpha	Transcriptomics	Random primed	EPHA7	Downregulated	-0.123021898170312	2246	0	0	6	0
Non cardiovascular drug	tnf-alpha	Transcriptomics	Random primed	CCDC69	Downregulated	-0.123004674911499	2247	0	0	6	0
Non cardiovascular drug	tnf-alpha	Transcriptomics	Random primed	USP53	Upregulated	0.123001769185066	2248	0	0	6	0
Non cardiovascular drug	tnf-alpha	Transcriptomics	Random primed	PFKFB2	Downregulated	-0.122958452751239	2249	0	3	6	50
Non cardiovascular drug	tnf-alpha	Transcriptomics	Random primed	VPS4A	Downregulated	-0.122958369553089	2250	0	0	6	0
Non cardiovascular drug	tnf-alpha	Transcriptomics	Random primed	SF3B5	Downregulated	-0.122957125306129	2251	0	0	6	0
Non cardiovascular drug	tnf-alpha	Transcriptomics	Random primed	SEMA3A	Upregulated	0.12294127419591	2252	0	0	6	0
Non cardiovascular drug	tnf-alpha	Transcriptomics	Random primed	MFSD12	Downregulated	-0.122793136164546	2253	0	0	6	0
Non cardiovascular drug	tnf-alpha	Transcriptomics	Random primed	MICAL3	Upregulated	0.122787275506804	2254	0	0	6	0
Non cardiovascular drug	tnf-alpha	Transcriptomics	Random primed	JAG2	Downregulated	-0.122781610116363	2255	0	0	6	0
Non cardiovascular drug	tnf-alpha	Transcriptomics	Random primed	COMMD1	Downregulated	-0.122735790908337	2256	0	0	6	0
Non cardiovascular drug	tnf-alpha	Transcriptomics	Random primed	POLR2E	Downregulated	-0.122696746140718	2257	0	0	6	0
Non cardiovascular drug	tnf-alpha	Transcriptomics	Random primed	GRINA	Downregulated	-0.122688495864471	2258	0	0	6	0
Non cardiovascular drug	tnf-alpha	Transcriptomics	Random primed	APBA1	Upregulated	0.122664472204633	2259	0	0	6	0
Non cardiovascular drug	tnf-alpha	Transcriptomics	Random primed	DNAJB5	Downregulated	-0.12264203839004	2260	0	0	6	0
Non cardiovascular drug	tnf-alpha	Transcriptomics	Random primed	KIAA0319	Upregulated	0.122610289909062	2261	0	0	6	0
Non cardiovascular drug	tnf-alpha	Transcriptomics	Random primed	CTNNA3	Upregulated	0.122571332690616	2262	0	0	6	0
Non cardiovascular drug	tnf-alpha	Transcriptomics	Random primed	MRNIP	Upregulated	0.122540371492505	2263	0	0	6	0
Non cardiovascular drug	tnf-alpha	Transcriptomics	Random primed	YIF1B	Downregulated	-0.122511177634199	2264	0	0	6	0
Non cardiovascular drug	tnf-alpha	Transcriptomics	Random primed	CUBN	Upregulated	0.12249362654984	2265	0	0	6	0
Non cardiovascular drug	tnf-alpha	Transcriptomics	Random primed	LRRC10	Upregulated	0.122455436115464	2266	2	2	6	66
Non cardiovascular drug	tnf-alpha	Transcriptomics	Random primed	KLF16	Downregulated	-0.12244505311052	2267	0	0	6	0
Non cardiovascular drug	tnf-alpha	Transcriptomics	Random primed	FURIN	Downregulated	-0.122420333325863	2268	0	0	6	0
Non cardiovascular drug	tnf-alpha	Transcriptomics	Random primed	TSHZ3	Downregulated	-0.122391864657402	2269	0	0	6	0
Non cardiovascular drug	tnf-alpha	Transcriptomics	Random primed	SLC7A7	Upregulated	0.122385178382198	2270	0	0	6	0
Non cardiovascular drug	tnf-alpha	Transcriptomics	Random primed	CYTH2	Downregulated	-0.122384200493495	2271	0	0	6	0
Non cardiovascular drug	tnf-alpha	Transcriptomics	Random primed	SPSB1	Downregulated	-0.122357483332356	2272	0	0	6	0
Non cardiovascular drug	tnf-alpha	Transcriptomics	Random primed	ANP32B	Downregulated	-0.122288208144406	2273	0	0	6	0
Non cardiovascular drug	tnf-alpha	Transcriptomics	Random primed	PFN2	Upregulated	0.122277962509543	2274	0	0	6	0
Non cardiovascular drug	tnf-alpha	Transcriptomics	Random primed	PNPLA3	Downregulated	-0.122196337829034	2275	0	0	6	0
Non cardiovascular drug	tnf-alpha	Transcriptomics	Random primed	ATP1B2	Upregulated	0.122187153669074	2276	0	0	6	0
Non cardiovascular drug	tnf-alpha	Transcriptomics	Random primed	GAMT	Downregulated	-0.122131697212656	2277	0	0	6	0
Non cardiovascular drug	tnf-alpha	Transcriptomics	Random primed	PALMD	Upregulated	0.12212260812521	2278	1	0	6	16
Non cardiovascular drug	tnf-alpha	Transcriptomics	Random primed	BID	Downregulated	-0.122106844559312	2279	0	0	6	0
Non cardiovascular drug	tnf-alpha	Transcriptomics	Random primed	PPP1CA	Downregulated	-0.12208037674039	2280	0	0	6	0
Non cardiovascular drug	tnf-alpha	Transcriptomics	Random primed	MAP3K10	Downregulated	-0.122071486820156	2281	0	0	6	0
Non cardiovascular drug	tnf-alpha	Transcriptomics	Random primed	MAN1B1	Downregulated	-0.122066096713146	2282	0	0	6	0
Non cardiovascular drug	tnf-alpha	Transcriptomics	Random primed	ALDH1A2	Downregulated	-0.122034553748866	2283	0	1	6	16
Non cardiovascular drug	tnf-alpha	Transcriptomics	Random primed	SPN	Downregulated	-0.122004883208623	2284	0	0	6	0
Non cardiovascular drug	tnf-alpha	Transcriptomics	Random primed	CNTLN	Upregulated	0.122000673164924	2285	0	0	6	0
Non cardiovascular drug	tnf-alpha	Transcriptomics	Random primed	DCDC2B	Upregulated	0.121968730042378	2286	0	0	6	0
Non cardiovascular drug	tnf-alpha	Transcriptomics	Random primed	ADAM20	Upregulated	0.121952782850713	2287	0	0	6	0
Non cardiovascular drug	tnf-alpha	Transcriptomics	Random primed	EREG	Upregulated	0.121941729759177	2288	1	2	6	50
Non cardiovascular drug	tnf-alpha	Transcriptomics	Random primed	LGMN	Downregulated	-0.121920717724909	2289	0	0	6	0
Non cardiovascular drug	tnf-alpha	Transcriptomics	Random primed	CREB3	Downregulated	-0.121833217019836	2290	0	0	6	0
Non cardiovascular drug	tnf-alpha	Transcriptomics	Random primed	APOBEC4	Upregulated	0.1216160558785	2291	2	0	6	33
Non cardiovascular drug	tnf-alpha	Transcriptomics	Random primed	SLC6A1	Downregulated	-0.121565448741118	2292	2	2	6	66
Non cardiovascular drug	tnf-alpha	Transcriptomics	Random primed	SMAD7	Downregulated	-0.121546686937412	2293	0	0	6	0
Non cardiovascular drug	tnf-alpha	Transcriptomics	Random primed	CADM4	Downregulated	-0.121536511927843	2294	0	0	6	0
