## Supplemental Tables 1-22 for "Multiscale mapping of transcriptomic signatures for cardiotoxic drugs": Suppl_Table_11 - Averaged_drug-induced_DEGs after projection into drug-selective subspaces_counting_top600DEG.txt (part 105 of 106)

Drug class	Drug name	Dataset	Library preparation method	NCBI official gene symbol	Up- or downregulated	Signed -log10(pvalue)	Fractional rank	No of cell lines with upregulated gene among top 600 DEGs	No of cell lines with downregulated gene among top 600DEGs	No of cell lines	Percentage of cell lines with gene among top 600 DEGs
Non cardiovascular drug	tnf-alpha	Transcriptomics	Random primed	ASPM	Downregulated	-0.121532842516899	2295	0	0	6	0
Non cardiovascular drug	tnf-alpha	Transcriptomics	Random primed	PIF1	Downregulated	-0.121507061994635	2296	0	0	6	0
Non cardiovascular drug	tnf-alpha	Transcriptomics	Random primed	DCLK1	Downregulated	-0.121504868070285	2297	0	1	6	16
Non cardiovascular drug	tnf-alpha	Transcriptomics	Random primed	NAT9	Downregulated	-0.121459421080848	2298	0	0	6	0
Non cardiovascular drug	tnf-alpha	Transcriptomics	Random primed	DMD	Upregulated	0.121447982576986	2299	0	0	6	0
Non cardiovascular drug	tnf-alpha	Transcriptomics	Random primed	MUC19	Upregulated	0.12144345138222	2300	1	0	6	16
Non cardiovascular drug	tnf-alpha	Transcriptomics	Random primed	CLIP2	Downregulated	-0.121422756152848	2301	0	0	6	0
Non cardiovascular drug	tnf-alpha	Transcriptomics	Random primed	TUSC3	Upregulated	0.121407299612959	2302	0	0	6	0
Non cardiovascular drug	tnf-alpha	Transcriptomics	Random primed	KBTBD12	Downregulated	-0.121391276518504	2303	0	1	6	16
Non cardiovascular drug	tnf-alpha	Transcriptomics	Random primed	ATP2C1	Upregulated	0.121375791728497	2304	0	0	6	0
Non cardiovascular drug	tnf-alpha	Transcriptomics	Random primed	SRSF10	Upregulated	0.121360772599777	2305	0	0	6	0
Non cardiovascular drug	tnf-alpha	Transcriptomics	Random primed	HMCN1	Upregulated	0.121337021390597	2306	0	0	6	0
Non cardiovascular drug	tnf-alpha	Transcriptomics	Random primed	ADGRL3	Downregulated	-0.121333381781975	2307	0	0	6	0
Non cardiovascular drug	tnf-alpha	Transcriptomics	Random primed	STRA6	Upregulated	0.12132501664261	2308	0	0	6	0
Non cardiovascular drug	tnf-alpha	Transcriptomics	Random primed	AKR1D1	Upregulated	0.121312040214737	2309	0	0	6	0
Non cardiovascular drug	tnf-alpha	Transcriptomics	Random primed	EDN1	Downregulated	-0.121282196603715	2310	0	0	6	0
Non cardiovascular drug	tnf-alpha	Transcriptomics	Random primed	CRTAC1	Downregulated	-0.121258647491535	2311	0	1	6	16
Non cardiovascular drug	tnf-alpha	Transcriptomics	Random primed	APBB2	Upregulated	0.121255063141386	2312	0	0	6	0
Non cardiovascular drug	tnf-alpha	Transcriptomics	Random primed	GLIS3	Upregulated	0.121254713119318	2313	0	0	6	0
Non cardiovascular drug	tnf-alpha	Transcriptomics	Random primed	MUC16	Downregulated	-0.121198347459237	2314	0	0	6	0
Non cardiovascular drug	tnf-alpha	Transcriptomics	Random primed	TNFAIP2	Upregulated	0.121193461120129	2315	0	0	6	0
Non cardiovascular drug	tnf-alpha	Transcriptomics	Random primed	MAPKAPK3	Upregulated	0.121155048565318	2316	1	1	6	33
Non cardiovascular drug	tnf-alpha	Transcriptomics	Random primed	IDS	Upregulated	0.121148795820773	2317	0	0	6	0
Non cardiovascular drug	tnf-alpha	Transcriptomics	Random primed	NKX2-5	Downregulated	-0.120981909753027	2318	0	1	6	16
Non cardiovascular drug	tnf-alpha	Transcriptomics	Random primed	TNFRSF11B	Upregulated	0.120950036992629	2319	3	1	6	66
Non cardiovascular drug	tnf-alpha	Transcriptomics	Random primed	CLDN2	Upregulated	0.120897501707077	2320	0	0	6	0
Non cardiovascular drug	tnf-alpha	Transcriptomics	Random primed	DUSP10	Upregulated	0.120885254815221	2321	0	0	6	0
Non cardiovascular drug	tnf-alpha	Transcriptomics	Random primed	DGKB	Upregulated	0.120875134443243	2322	0	0	6	0
Non cardiovascular drug	tnf-alpha	Transcriptomics	Random primed	LCMT1	Downregulated	-0.120853754381339	2323	0	0	6	0
Non cardiovascular drug	tnf-alpha	Transcriptomics	Random primed	MPP5	Upregulated	0.120835592970252	2324	1	0	6	16
Non cardiovascular drug	tnf-alpha	Transcriptomics	Random primed	ZHX2	Upregulated	0.120828787485758	2325	0	0	6	0
Non cardiovascular drug	tnf-alpha	Transcriptomics	Random primed	COL16A1	Upregulated	0.120799089471499	2326	2	0	6	33
Non cardiovascular drug	tnf-alpha	Transcriptomics	Random primed	SERINC5	Upregulated	0.12079279931883	2327	0	0	6	0
Non cardiovascular drug	tnf-alpha	Transcriptomics	Random primed	MEN1	Downregulated	-0.120784194519122	2328	0	0	6	0
Non cardiovascular drug	tnf-alpha	Transcriptomics	Random primed	MTR	Upregulated	0.12077169927458	2329	0	0	6	0
Non cardiovascular drug	tnf-alpha	Transcriptomics	Random primed	LRRC8A	Downregulated	-0.120730847741167	2330	0	0	6	0
Non cardiovascular drug	tnf-alpha	Transcriptomics	Random primed	SLC22A3	Upregulated	0.120710737692813	2331	0	0	6	0
Non cardiovascular drug	tnf-alpha	Transcriptomics	Random primed	ZNF534	Upregulated	0.120612420141697	2332	0	0	6	0
Non cardiovascular drug	tnf-alpha	Transcriptomics	Random primed	CFAP221	Upregulated	0.120592777306835	2333	0	0	6	0
Non cardiovascular drug	tnf-alpha	Transcriptomics	Random primed	PRDX4	Downregulated	-0.12049217397968	2334	0	0	6	0
Non cardiovascular drug	tnf-alpha	Transcriptomics	Random primed	UHRF1	Downregulated	-0.120484370427827	2335	0	0	6	0
Non cardiovascular drug	tnf-alpha	Transcriptomics	Random primed	ZNF772	Upregulated	0.120456757644812	2336	0	0	6	0
Non cardiovascular drug	tnf-alpha	Transcriptomics	Random primed	MRPL54	Downregulated	-0.120454703768094	2337	0	0	6	0
Non cardiovascular drug	tnf-alpha	Transcriptomics	Random primed	TSGA10	Upregulated	0.120430514216423	2338	0	0	6	0
Non cardiovascular drug	tnf-alpha	Transcriptomics	Random primed	CERS4	Upregulated	0.120398827129975	2339	0	0	6	0
Non cardiovascular drug	tnf-alpha	Transcriptomics	Random primed	TP53I13	Downregulated	-0.120384043703477	2340	0	0	6	0
Non cardiovascular drug	tnf-alpha	Transcriptomics	Random primed	MICA	Downregulated	-0.120346087962389	2341	0	0	6	0
Non cardiovascular drug	tnf-alpha	Transcriptomics	Random primed	TRIM63	Downregulated	-0.120321506634355	2342	0	2	6	33
Non cardiovascular drug	tnf-alpha	Transcriptomics	Random primed	CSPG5	Downregulated	-0.120314018956075	2343	1	2	6	50
Non cardiovascular drug	tnf-alpha	Transcriptomics	Random primed	ZNF680	Upregulated	0.120303890357415	2344	0	0	6	0
Non cardiovascular drug	tnf-alpha	Transcriptomics	Random primed	RHOC	Downregulated	-0.120211265360316	2345	0	0	6	0
Non cardiovascular drug	tnf-alpha	Transcriptomics	Random primed	NDRG4	Upregulated	0.12018597808977	2346	1	0	6	16
Non cardiovascular drug	tnf-alpha	Transcriptomics	Random primed	OPRK1	Upregulated	0.120182760059834	2347	0	0	6	0
Non cardiovascular drug	tnf-alpha	Transcriptomics	Random primed	GNB1	Downregulated	-0.120157481481632	2348	0	0	6	0
Non cardiovascular drug	tnf-alpha	Transcriptomics	Random primed	SMC4	Downregulated	-0.120153004667372	2349	0	0	6	0
Non cardiovascular drug	tnf-alpha	Transcriptomics	Random primed	APELA	Upregulated	0.120113532369335	2350	0	0	6	0
Non cardiovascular drug	tnf-alpha	Transcriptomics	Random primed	ARHGEF1	Downregulated	-0.120105699519627	2351	0	0	6	0
Non cardiovascular drug	tnf-alpha	Transcriptomics	Random primed	IRF6	Upregulated	0.120098589609067	2352	0	0	6	0
Non cardiovascular drug	tnf-alpha	Transcriptomics	Random primed	KIF3C	Downregulated	-0.120051795927187	2353	0	0	6	0
Non cardiovascular drug	tnf-alpha	Transcriptomics	Random primed	BRSK1	Downregulated	-0.120023604482412	2354	0	0	6	0
Non cardiovascular drug	tnf-alpha	Transcriptomics	Random primed	PHC3	Upregulated	0.120000563251475	2355	0	0	6	0
Non cardiovascular drug	tnf-alpha	Transcriptomics	Random primed	POLD1	Downregulated	-0.119952805650731	2356	0	0	6	0
Non cardiovascular drug	tnf-alpha	Transcriptomics	Random primed	SMS	Downregulated	-0.119949255138636	2357	0	0	6	0
Non cardiovascular drug	tnf-alpha	Transcriptomics	Random primed	ZMYND15	Upregulated	0.119866744304697	2358	0	0	6	0
Non cardiovascular drug	tnf-alpha	Transcriptomics	Random primed	BTBD3	Upregulated	0.119832806599637	2359	0	0	6	0
Non cardiovascular drug	tnf-alpha	Transcriptomics	Random primed	DDA1	Downregulated	-0.119829212625821	2360	0	0	6	0
Non cardiovascular drug	tnf-alpha	Transcriptomics	Random primed	CTIF	Downregulated	-0.119826461498936	2361	0	0	6	0
Non cardiovascular drug	tnf-alpha	Transcriptomics	Random primed	SPEF2	Upregulated	0.119805158736805	2362	0	0	6	0
Non cardiovascular drug	tnf-alpha	Transcriptomics	Random primed	CUEDC2	Downregulated	-0.119784296800693	2363	0	0	6	0
Non cardiovascular drug	tnf-alpha	Transcriptomics	Random primed	HERC3	Upregulated	0.119779234131177	2364	0	0	6	0
Non cardiovascular drug	tnf-alpha	Transcriptomics	Random primed	DCT	Upregulated	0.119776072291036	2365	2	0	6	33
Non cardiovascular drug	tnf-alpha	Transcriptomics	Random primed	TP53I3	Downregulated	-0.119768928115567	2366	0	0	6	0
Non cardiovascular drug	tnf-alpha	Transcriptomics	Random primed	ENTPD6	Downregulated	-0.119765820602576	2367	0	0	6	0
Non cardiovascular drug	tnf-alpha	Transcriptomics	Random primed	GINS1	Downregulated	-0.119727881256646	2368	0	0	6	0
Non cardiovascular drug	tnf-alpha	Transcriptomics	Random primed	RASSF4	Upregulated	0.119687712751329	2369	0	0	6	0
Non cardiovascular drug	tnf-alpha	Transcriptomics	Random primed	PAPPA	Downregulated	-0.119647985945145	2370	0	0	6	0
Non cardiovascular drug	tnf-alpha	Transcriptomics	Random primed	HS6ST1	Downregulated	-0.119615543012818	2371	0	0	6	0
Non cardiovascular drug	tnf-alpha	Transcriptomics	Random primed	INSYN2B	Downregulated	-0.119605020309488	2372	0	0	6	0
Non cardiovascular drug	tnf-alpha	Transcriptomics	Random primed	ZXDB	Upregulated	0.119567061153551	2373	0	0	6	0
Non cardiovascular drug	tnf-alpha	Transcriptomics	Random primed	TBX5	Downregulated	-0.119557736751934	2374	0	0	6	0
Non cardiovascular drug	tnf-alpha	Transcriptomics	Random primed	SP5	Downregulated	-0.119552920262019	2375	0	0	6	0
Non cardiovascular drug	tnf-alpha	Transcriptomics	Random primed	SPRED2	Downregulated	-0.119548784724126	2376	0	0	6	0
Non cardiovascular drug	tnf-alpha	Transcriptomics	Random primed	ALK	Upregulated	0.119538202881813	2377	0	0	6	0
Non cardiovascular drug	tnf-alpha	Transcriptomics	Random primed	NAXE	Downregulated	-0.119528392329812	2378	0	0	6	0
Non cardiovascular drug	tnf-alpha	Transcriptomics	Random primed	HDAC7	Downregulated	-0.119522854685783	2379	0	0	6	0
Non cardiovascular drug	tnf-alpha	Transcriptomics	Random primed	GNL2	Downregulated	-0.119437694549561	2380	0	0	6	0
Non cardiovascular drug	tnf-alpha	Transcriptomics	Random primed	AK1	Downregulated	-0.119370413012803	2381	0	0	6	0
Non cardiovascular drug	tnf-alpha	Transcriptomics	Random primed	HGFAC	Downregulated	-0.119269364945164	2382	0	1	6	16
Non cardiovascular drug	tnf-alpha	Transcriptomics	Random primed	PSMA7	Downregulated	-0.119263682514429	2383	0	0	6	0
Non cardiovascular drug	tnf-alpha	Transcriptomics	Random primed	PRMT1	Downregulated	-0.119260741242518	2384	0	0	6	0
Non cardiovascular drug	tnf-alpha	Transcriptomics	Random primed	SEC14L5	Upregulated	0.119250757076467	2385	0	0	6	0
Non cardiovascular drug	tnf-alpha	Transcriptomics	Random primed	ING3	Upregulated	0.119239591682951	2386	0	0	6	0
Non cardiovascular drug	tnf-alpha	Transcriptomics	Random primed	SMTN	Downregulated	-0.119198562732587	2387	0	0	6	0
Non cardiovascular drug	tnf-alpha	Transcriptomics	Random primed	A1CF	Upregulated	0.119155804937085	2388	0	0	6	0
Non cardiovascular drug	tnf-alpha	Transcriptomics	Random primed	ICA1	Upregulated	0.119082267085711	2389	0	0	6	0
Non cardiovascular drug	tnf-alpha	Transcriptomics	Random primed	PLD1	Upregulated	0.11902330070734	2390	0	0	6	0
Non cardiovascular drug	tnf-alpha	Transcriptomics	Random primed	SLC5A3	Upregulated	0.119018158564965	2391	0	0	6	0
Non cardiovascular drug	tnf-alpha	Transcriptomics	Random primed	C2CD6	Upregulated	0.119009979069233	2392	0	0	6	0
Non cardiovascular drug	tnf-alpha	Transcriptomics	Random primed	ANKS1B	Downregulated	-0.118985692660014	2393	1	1	6	33
Non cardiovascular drug	tnf-alpha	Transcriptomics	Random primed	SCARF2	Downregulated	-0.118950749204184	2394	0	0	6	0
Non cardiovascular drug	tnf-alpha	Transcriptomics	Random primed	UQCRC1	Downregulated	-0.118938144296408	2395	0	0	6	0
Non cardiovascular drug	tnf-alpha	Transcriptomics	Random primed	GCKR	Upregulated	0.118899393205841	2396	0	0	6	0
Non cardiovascular drug	tnf-alpha	Transcriptomics	Random primed	TSR3	Downregulated	-0.118896466990312	2397	0	0	6	0
Non cardiovascular drug	tnf-alpha	Transcriptomics	Random primed	ENTHD1	Upregulated	0.118882315854232	2398	0	0	6	0
Non cardiovascular drug	tnf-alpha	Transcriptomics	Random primed	AFMID	Upregulated	0.118876270328959	2399	0	0	6	0
Non cardiovascular drug	tnf-alpha	Transcriptomics	Random primed	ELF4	Downregulated	-0.118848617809514	2400	0	1	6	16
Non cardiovascular drug	tnf-alpha	Transcriptomics	Random primed	CENPM	Downregulated	-0.118806077943494	2401	0	0	6	0
Non cardiovascular drug	tnf-alpha	Transcriptomics	Random primed	PCNX3	Downregulated	-0.118797310938438	2402	0	0	6	0
Non cardiovascular drug	tnf-alpha	Transcriptomics	Random primed	GANC	Upregulated	0.118743466213346	2403	0	0	6	0
Non cardiovascular drug	tnf-alpha	Transcriptomics	Random primed	PALM2	Downregulated	-0.118734586052597	2404	0	0	6	0
Non cardiovascular drug	tnf-alpha	Transcriptomics	Random primed	ROGDI	Downregulated	-0.118726438221832	2405	0	0	6	0
Non cardiovascular drug	tnf-alpha	Transcriptomics	Random primed	TOMM22	Downregulated	-0.118716153160979	2406	0	0	6	0
Non cardiovascular drug	tnf-alpha	Transcriptomics	Random primed	PROS1	Upregulated	0.118686945488056	2407	0	0	6	0
Non cardiovascular drug	tnf-alpha	Transcriptomics	Random primed	PARP4	Upregulated	0.118639529217035	2408	0	0	6	0
Non cardiovascular drug	tnf-alpha	Transcriptomics	Random primed	ZNF529	Upregulated	0.1185948861142	2409	0	0	6	0
Non cardiovascular drug	tnf-alpha	Transcriptomics	Random primed	DCHS2	Upregulated	0.11851577150325	2410	0	0	6	0
Non cardiovascular drug	tnf-alpha	Transcriptomics	Random primed	DAZAP1	Downregulated	-0.118497692824652	2411	0	0	6	0
Non cardiovascular drug	tnf-alpha	Transcriptomics	Random primed	SLC25A22	Downregulated	-0.118400692939758	2412	0	0	6	0
Non cardiovascular drug	tnf-alpha	Transcriptomics	Random primed	TACR1	Upregulated	0.118332780897617	2413	1	0	6	16
Non cardiovascular drug	tnf-alpha	Transcriptomics	Random primed	ARHGEF25	Downregulated	-0.118315438429515	2414	0	0	6	0
Non cardiovascular drug	tnf-alpha	Transcriptomics	Random primed	CDS1	Upregulated	0.118263028562069	2415	0	0	6	0
Non cardiovascular drug	tnf-alpha	Transcriptomics	Random primed	ITGA9	Upregulated	0.118239610145489	2416	0	0	6	0
Non cardiovascular drug	tnf-alpha	Transcriptomics	Random primed	RNF139	Upregulated	0.118220197036862	2417	0	0	6	0
Non cardiovascular drug	tnf-alpha	Transcriptomics	Random primed	KDM5A	Upregulated	0.118185172478358	2418	0	0	6	0
Non cardiovascular drug	tnf-alpha	Transcriptomics	Random primed	ZNF780B	Upregulated	0.11814184859395	2419	0	0	6	0
Non cardiovascular drug	tnf-alpha	Transcriptomics	Random primed	SORBS3	Downregulated	-0.118108042826255	2420	0	0	6	0
Non cardiovascular drug	tnf-alpha	Transcriptomics	Random primed	EML2	Downregulated	-0.118101054259265	2421	0	0	6	0
Non cardiovascular drug	tnf-alpha	Transcriptomics	Random primed	CABLES1	Downregulated	-0.11809864329795	2422	0	2	6	33
Non cardiovascular drug	tnf-alpha	Transcriptomics	Random primed	WDR86	Downregulated	-0.118079182769482	2423	0	1	6	16
Non cardiovascular drug	tnf-alpha	Transcriptomics	Random primed	PTGES	Downregulated	-0.118012135014093	2424	0	0	6	0
Non cardiovascular drug	tnf-alpha	Transcriptomics	Random primed	GTPBP3	Downregulated	-0.117944301416477	2425	0	0	6	0
Non cardiovascular drug	tnf-alpha	Transcriptomics	Random primed	APOL6	Upregulated	0.117932372416059	2426	0	0	6	0
Non cardiovascular drug	tnf-alpha	Transcriptomics	Random primed	NOP16	Downregulated	-0.117926991234223	2427	0	0	6	0
Non cardiovascular drug	tnf-alpha	Transcriptomics	Random primed	GMIP	Downregulated	-0.117878453417992	2428	0	0	6	0
Non cardiovascular drug	tnf-alpha	Transcriptomics	Random primed	REL	Upregulated	0.117812392767519	2429	0	0	6	0
Non cardiovascular drug	tnf-alpha	Transcriptomics	Random primed	DDN	Upregulated	0.117810728649298	2430	0	0	6	0
Non cardiovascular drug	tnf-alpha	Transcriptomics	Random primed	PHETA1	Downregulated	-0.117799828449885	2431	0	0	6	0
Non cardiovascular drug	tnf-alpha	Transcriptomics	Random primed	NNT	Upregulated	0.117793014738709	2432	0	0	6	0
Non cardiovascular drug	tnf-alpha	Transcriptomics	Random primed	NDUFB10	Downregulated	-0.117731250977765	2433	0	0	6	0
Non cardiovascular drug	tnf-alpha	Transcriptomics	Random primed	RHBDF1	Downregulated	-0.117721408295135	2434	0	0	6	0
Non cardiovascular drug	tnf-alpha	Transcriptomics	Random primed	MYBBP1A	Downregulated	-0.11771568035086	2435	0	0	6	0
Non cardiovascular drug	tnf-alpha	Transcriptomics	Random primed	CIAO2B	Downregulated	-0.117706499993801	2436	0	0	6	0
Non cardiovascular drug	tnf-alpha	Transcriptomics	Random primed	F7	Upregulated	0.117643126597007	2437	0	0	6	0
Non cardiovascular drug	tnf-alpha	Transcriptomics	Random primed	CHD1L	Downregulated	-0.117638111114502	2438	0	0	6	0
Non cardiovascular drug	tnf-alpha	Transcriptomics	Random primed	BMS1	Downregulated	-0.117579376480232	2439	0	0	6	0
Non cardiovascular drug	tnf-alpha	Transcriptomics	Random primed	TNKS	Upregulated	0.117561876463393	2440	0	0	6	0
Non cardiovascular drug	tnf-alpha	Transcriptomics	Random primed	GRIK5	Upregulated	0.117549035077294	2441	0	0	6	0
Non cardiovascular drug	tnf-alpha	Transcriptomics	Random primed	ZNF43	Upregulated	0.117503566046556	2442	0	0	6	0
Non cardiovascular drug	tnf-alpha	Transcriptomics	Random primed	RPL35	Downregulated	-0.117490025081982	2443	0	0	6	0
Non cardiovascular drug	tnf-alpha	Transcriptomics	Random primed	RABEP2	Downregulated	-0.117487313070645	2444	0	0	6	0
Non cardiovascular drug	tnf-alpha	Transcriptomics	Random primed	SAE1	Downregulated	-0.117474503194292	2445	0	0	6	0
Non cardiovascular drug	tnf-alpha	Transcriptomics	Random primed	YAP1	Upregulated	0.117469398848092	2446	0	0	6	0
Non cardiovascular drug	tnf-alpha	Transcriptomics	Random primed	ZRANB3	Upregulated	0.117448585728804	2447	0	0	6	0
Non cardiovascular drug	tnf-alpha	Transcriptomics	Random primed	ORC6	Downregulated	-0.117334216212233	2448	0	0	6	0
Non cardiovascular drug	tnf-alpha	Transcriptomics	Random primed	DNM3	Upregulated	0.117315048972766	2449	0	0	6	0
Non cardiovascular drug	tnf-alpha	Transcriptomics	Random primed	PAN2	Upregulated	0.117304658206801	2450	0	0	6	0
Non cardiovascular drug	tnf-alpha	Transcriptomics	Random primed	RARA	Downregulated	-0.117302411235869	2451	0	0	6	0
Non cardiovascular drug	tnf-alpha	Transcriptomics	Random primed	DMRTA1	Upregulated	0.117284572372834	2452	0	0	6	0
Non cardiovascular drug	tnf-alpha	Transcriptomics	Random primed	JMY	Upregulated	0.117280613048933	2453	0	0	6	0
Non cardiovascular drug	tnf-alpha	Transcriptomics	Random primed	SNCA	Upregulated	0.117275949567556	2454	0	0	6	0
Non cardiovascular drug	tnf-alpha	Transcriptomics	Random primed	AGTPBP1	Upregulated	0.117262406274676	2455	0	0	6	0
Non cardiovascular drug	tnf-alpha	Transcriptomics	Random primed	RNF217	Upregulated	0.11726038561513	2456	0	0	6	0
Non cardiovascular drug	tnf-alpha	Transcriptomics	Random primed	FAM222B	Downregulated	-0.117215204363068	2457	0	0	6	0
Non cardiovascular drug	tnf-alpha	Transcriptomics	Random primed	TAOK2	Downregulated	-0.117204200476408	2458	0	0	6	0
Non cardiovascular drug	tnf-alpha	Transcriptomics	Random primed	CD81	Downregulated	-0.117189489925901	2459	0	0	6	0
Non cardiovascular drug	tnf-alpha	Transcriptomics	Random primed	ATP5ME	Downregulated	-0.117186598479748	2460	0	0	6	0
Non cardiovascular drug	tnf-alpha	Transcriptomics	Random primed	MDH1B	Upregulated	0.117185550897072	2461	0	0	6	0
Non cardiovascular drug	tnf-alpha	Transcriptomics	Random primed	FKTN	Upregulated	0.117170490324497	2462	0	0	6	0
Non cardiovascular drug	tnf-alpha	Transcriptomics	Random primed	KNL1	Downregulated	-0.117153959038357	2463	0	0	6	0
Non cardiovascular drug	tnf-alpha	Transcriptomics	Random primed	NR1H2	Downregulated	-0.117146902096768	2464	0	0	6	0
Non cardiovascular drug	tnf-alpha	Transcriptomics	Random primed	LETM1	Downregulated	-0.117112958803773	2465	0	0	6	0
Non cardiovascular drug	tnf-alpha	Transcriptomics	Random primed	SULF2	Downregulated	-0.117016672467192	2466	0	0	6	0
Non cardiovascular drug	tnf-alpha	Transcriptomics	Random primed	FAS	Upregulated	0.116926622421791	2467	1	0	6	16
Non cardiovascular drug	tnf-alpha	Transcriptomics	Random primed	HRH1	Upregulated	0.116918986042341	2468	2	0	6	33
Non cardiovascular drug	tnf-alpha	Transcriptomics	Random primed	EIF3E	Upregulated	0.116914194077253	2469	0	0	6	0
Non cardiovascular drug	tnf-alpha	Transcriptomics	Random primed	TNFRSF10A	Downregulated	-0.11689873257031	2470	1	1	6	33
Non cardiovascular drug	tnf-alpha	Transcriptomics	Random primed	PABPN1	Downregulated	-0.1168945817044	2471	0	0	6	0
Non cardiovascular drug	tnf-alpha	Transcriptomics	Random primed	CLUH	Downregulated	-0.11686238568897	2472	0	0	6	0
Non cardiovascular drug	tnf-alpha	Transcriptomics	Random primed	RANGAP1	Downregulated	-0.116838914652665	2473	0	0	6	0
Non cardiovascular drug	tnf-alpha	Transcriptomics	Random primed	DNAAF3	Downregulated	-0.116832656164964	2474	0	0	6	0
Non cardiovascular drug	tnf-alpha	Transcriptomics	Random primed	GYPC	Downregulated	-0.116820073919371	2475	0	0	6	0
Non cardiovascular drug	tnf-alpha	Transcriptomics	Random primed	COL6A2	Downregulated	-0.116788546244303	2476	0	2	6	33
Non cardiovascular drug	tnf-alpha	Transcriptomics	Random primed	TUSC1	Upregulated	0.116787988692522	2477	0	0	6	0
Non cardiovascular drug	tnf-alpha	Transcriptomics	Random primed	ISOC2	Downregulated	-0.116737869568169	2478	0	0	6	0
Non cardiovascular drug	tnf-alpha	Transcriptomics	Random primed	RASL11A	Downregulated	-0.11670148310562	2479	0	0	6	0
Non cardiovascular drug	tnf-alpha	Transcriptomics	Random primed	DENND1B	Upregulated	0.116671088462075	2480	0	0	6	0
Non cardiovascular drug	tnf-alpha	Transcriptomics	Random primed	STARD7	Downregulated	-0.116667903183649	2481	0	0	6	0
Non cardiovascular drug	tnf-alpha	Transcriptomics	Random primed	MAZ	Downregulated	-0.116592784606231	2482	0	0	6	0
Non cardiovascular drug	tnf-alpha	Transcriptomics	Random primed	UBE2E2	Upregulated	0.116543111080925	2483	0	0	6	0
Non cardiovascular drug	tnf-alpha	Transcriptomics	Random primed	DUS3L	Downregulated	-0.116484684559206	2484	0	0	6	0
Non cardiovascular drug	tnf-alpha	Transcriptomics	Random primed	LOC102724770	Downregulated	-0.116483446210623	2485	0	0	6	0
Non cardiovascular drug	tnf-alpha	Transcriptomics	Random primed	ERICH3	Upregulated	0.116473997632662	2486	0	0	6	0
Non cardiovascular drug	tnf-alpha	Transcriptomics	Random primed	ABHD18	Upregulated	0.116443403065205	2487	0	0	6	0
Non cardiovascular drug	tnf-alpha	Transcriptomics	Random primed	SNX17	Downregulated	-0.116425508012374	2488	0	0	6	0
Non cardiovascular drug	tnf-alpha	Transcriptomics	Random primed	CASP4	Upregulated	0.116320357037087	2489	0	0	6	0
Non cardiovascular drug	tnf-alpha	Transcriptomics	Random primed	SNAI1	Downregulated	-0.116299873373161	2490	0	0	6	0
Non cardiovascular drug	tnf-alpha	Transcriptomics	Random primed	FAM198B	Upregulated	0.116274653623501	2491	0	0	6	0
Non cardiovascular drug	tnf-alpha	Transcriptomics	Random primed	GALNT18	Downregulated	-0.116245626161496	2492	0	2	6	33
Non cardiovascular drug	tnf-alpha	Transcriptomics	Random primed	CLCN5	Downregulated	-0.116222651054462	2493	0	0	6	0
Non cardiovascular drug	tnf-alpha	Transcriptomics	Random primed	ZAN	Upregulated	0.116216302849352	2494	0	0	6	0
Non cardiovascular drug	tnf-alpha	Transcriptomics	Random primed	PI15	Downregulated	-0.116181810386479	2495	0	2	6	33
Non cardiovascular drug	tnf-alpha	Transcriptomics	Random primed	TSTD3	Upregulated	0.116147672757506	2496	0	0	6	0
Non cardiovascular drug	tnf-alpha	Transcriptomics	Random primed	EPB41L1	Downregulated	-0.116054647912582	2497	0	0	6	0
Non cardiovascular drug	tnf-alpha	Transcriptomics	Random primed	TRAF2	Downregulated	-0.11603373568505	2498	0	0	6	0
Non cardiovascular drug	tnf-alpha	Transcriptomics	Random primed	GPR176	Upregulated	0.1160333196943	2499	0	0	6	0
Non cardiovascular drug	tnf-alpha	Transcriptomics	Random primed	SLC52A2	Downregulated	-0.116018477206429	2500	0	0	6	0
Non cardiovascular drug	tnf-alpha	Transcriptomics	Random primed	ABCA8	Upregulated	0.116011763612429	2501	0	0	6	0
Non cardiovascular drug	tnf-alpha	Transcriptomics	Random primed	ACER3	Downregulated	-0.11600439188381	2502	0	0	6	0
Non cardiovascular drug	tnf-alpha	Transcriptomics	Random primed	PSMC5	Downregulated	-0.11593363682429	2503	0	0	6	0
Non cardiovascular drug	tnf-alpha	Transcriptomics	Random primed	SLC38A6	Upregulated	0.115927609925469	2504	0	0	6	0
Non cardiovascular drug	tnf-alpha	Transcriptomics	Random primed	FBXO30	Upregulated	0.115920875842373	2505	0	0	6	0
Non cardiovascular drug	tnf-alpha	Transcriptomics	Random primed	PTAR1	Upregulated	0.115907634298007	2506	0	0	6	0
Non cardiovascular drug	tnf-alpha	Transcriptomics	Random primed	LAPTM4A	Upregulated	0.115898848123228	2507	0	0	6	0
Non cardiovascular drug	tnf-alpha	Transcriptomics	Random primed	RASSF3	Upregulated	0.115876726806164	2508	0	0	6	0
Non cardiovascular drug	tnf-alpha	Transcriptomics	Random primed	AGAP3	Downregulated	-0.11584809049964	2509	0	0	6	0
Non cardiovascular drug	tnf-alpha	Transcriptomics	Random primed	MVP	Upregulated	0.115827755381664	2510	1	0	6	16
Non cardiovascular drug	tnf-alpha	Transcriptomics	Random primed	PTPRM	Upregulated	0.115815411011378	2511	0	0	6	0
Non cardiovascular drug	tnf-alpha	Transcriptomics	Random primed	FOXK2	Downregulated	-0.115814034516613	2512	0	0	6	0
Non cardiovascular drug	tnf-alpha	Transcriptomics	Random primed	ZNF296	Downregulated	-0.115770269185305	2513	0	0	6	0
Non cardiovascular drug	tnf-alpha	Transcriptomics	Random primed	SELENOH	Downregulated	-0.115705025692781	2514	0	0	6	0
Non cardiovascular drug	tnf-alpha	Transcriptomics	Random primed	PGD	Downregulated	-0.115702073400219	2515	0	0	6	0
Non cardiovascular drug	tnf-alpha	Transcriptomics	Random primed	SREBF1	Downregulated	-0.115660946554272	2516	0	2	6	33
Non cardiovascular drug	tnf-alpha	Transcriptomics	Random primed	MLLT3	Upregulated	0.115635038663944	2517	0	0	6	0
Non cardiovascular drug	tnf-alpha	Transcriptomics	Random primed	SPRYD3	Downregulated	-0.115633135661483	2518	0	0	6	0
Non cardiovascular drug	tnf-alpha	Transcriptomics	Random primed	NCS1	Downregulated	-0.115620101181169	2519	0	0	6	0
Non cardiovascular drug	tnf-alpha	Transcriptomics	Random primed	CIB1	Downregulated	-0.115586071585615	2520	0	0	6	0
Non cardiovascular drug	tnf-alpha	Transcriptomics	Random primed	SIRPB1	Downregulated	-0.115573291977247	2521	0	0	6	0
Non cardiovascular drug	tnf-alpha	Transcriptomics	Random primed	BACH1	Upregulated	0.115557830159863	2522	0	0	6	0
Non cardiovascular drug	tnf-alpha	Transcriptomics	Random primed	PMM1	Downregulated	-0.115529643992583	2523	0	0	6	0
Non cardiovascular drug	tnf-alpha	Transcriptomics	Random primed	TSPO	Upregulated	0.115483962930739	2524	0	0	6	0
Non cardiovascular drug	tnf-alpha	Transcriptomics	Random primed	NPLOC4	Downregulated	-0.115476608897249	2525	0	0	6	0
Non cardiovascular drug	tnf-alpha	Transcriptomics	Random primed	NELFB	Downregulated	-0.115465349207322	2526	0	0	6	0
Non cardiovascular drug	tnf-alpha	Transcriptomics	Random primed	TWNK	Downregulated	-0.115451767419775	2527	0	0	6	0
Non cardiovascular drug	tnf-alpha	Transcriptomics	Random primed	RASSF2	Downregulated	-0.115447004015247	2528	0	0	6	0
Non cardiovascular drug	tnf-alpha	Transcriptomics	Random primed	CCT4	Downregulated	-0.115433373488486	2529	0	0	6	0
Non cardiovascular drug	tnf-alpha	Transcriptomics	Random primed	SHPRH	Upregulated	0.115352485949794	2530	0	0	6	0
Non cardiovascular drug	tnf-alpha	Transcriptomics	Random primed	SC5D	Downregulated	-0.115344889151553	2531	0	1	6	16
Non cardiovascular drug	tnf-alpha	Transcriptomics	Random primed	ECHS1	Downregulated	-0.115340989083052	2532	0	0	6	0
Non cardiovascular drug	tnf-alpha	Transcriptomics	Random primed	SHROOM1	Downregulated	-0.115330935145418	2533	0	0	6	0
Non cardiovascular drug	tnf-alpha	Transcriptomics	Random primed	LRRC45	Downregulated	-0.11529871293654	2534	0	0	6	0
Non cardiovascular drug	tnf-alpha	Transcriptomics	Random primed	INSM1	Downregulated	-0.115296093126138	2535	0	0	6	0
Non cardiovascular drug	tnf-alpha	Transcriptomics	Random primed	ZNF141	Upregulated	0.115283520271381	2536	0	0	6	0
Non cardiovascular drug	tnf-alpha	Transcriptomics	Random primed	SERPINB9	Downregulated	-0.115255988823871	2537	0	0	6	0
Non cardiovascular drug	tnf-alpha	Transcriptomics	Random primed	PON2	Upregulated	0.115249604297181	2538	0	0	6	0
Non cardiovascular drug	tnf-alpha	Transcriptomics	Random primed	RNF187	Downregulated	-0.115195764849583	2539	0	2	6	33
Non cardiovascular drug	tnf-alpha	Transcriptomics	Random primed	TMEM72	Upregulated	0.115107748812685	2540	0	0	6	0
Non cardiovascular drug	tnf-alpha	Transcriptomics	Random primed	PLBD1	Upregulated	0.115101961418986	2541	0	0	6	0
Non cardiovascular drug	tnf-alpha	Transcriptomics	Random primed	BCORL1	Downregulated	-0.115069810301065	2542	0	0	6	0
Non cardiovascular drug	tnf-alpha	Transcriptomics	Random primed	FBL	Downregulated	-0.115054679336026	2543	0	0	6	0
Non cardiovascular drug	tnf-alpha	Transcriptomics	Random primed	PPP1R7	Downregulated	-0.115046187614401	2544	0	0	6	0
Non cardiovascular drug	tnf-alpha	Transcriptomics	Random primed	MGAT5B	Upregulated	0.114976164108763	2545	0	0	6	0
Non cardiovascular drug	tnf-alpha	Transcriptomics	Random primed	CRACR2B	Downregulated	-0.114956468343735	2546	0	0	6	0
Non cardiovascular drug	tnf-alpha	Transcriptomics	Random primed	CXCL3	Upregulated	0.114946760547658	2547	0	0	6	0
Non cardiovascular drug	tnf-alpha	Transcriptomics	Random primed	CARMIL2	Downregulated	-0.114863614862164	2548	0	0	6	0
Non cardiovascular drug	tnf-alpha	Transcriptomics	Random primed	SLC35D1	Upregulated	0.114846381048361	2549	0	0	6	0
Non cardiovascular drug	tnf-alpha	Transcriptomics	Random primed	LRRC58	Upregulated	0.114839993106822	2550	0	0	6	0
Non cardiovascular drug	tnf-alpha	Transcriptomics	Random primed	RETREG2	Downregulated	-0.114815634985765	2551	0	0	6	0
Non cardiovascular drug	tnf-alpha	Transcriptomics	Random primed	WSB2	Downregulated	-0.114746808850517	2552	0	0	6	0
Non cardiovascular drug	tnf-alpha	Transcriptomics	Random primed	TPRA1	Downregulated	-0.114686103537679	2553	0	0	6	0
Non cardiovascular drug	tnf-alpha	Transcriptomics	Random primed	FOXL1	Upregulated	0.114676860161126	2554	0	0	6	0
Non cardiovascular drug	tnf-alpha	Transcriptomics	Random primed	SESN3	Upregulated	0.114647551129262	2555	0	0	6	0
Non cardiovascular drug	tnf-alpha	Transcriptomics	Random primed	SYT16	Upregulated	0.114634104073048	2556	0	0	6	0
Non cardiovascular drug	tnf-alpha	Transcriptomics	Random primed	STAB2	Upregulated	0.114617004835357	2557	0	0	6	0
Non cardiovascular drug	tnf-alpha	Transcriptomics	Random primed	EFCAB8	Upregulated	0.114574688428547	2558	0	0	6	0
Non cardiovascular drug	tnf-alpha	Transcriptomics	Random primed	TRAF3	Downregulated	-0.114568769621352	2559	0	0	6	0
Non cardiovascular drug	tnf-alpha	Transcriptomics	Random primed	LOC728485	Upregulated	0.114549819380045	2560	1	0	6	16
Non cardiovascular drug	tnf-alpha	Transcriptomics	Random primed	PPM1E	Upregulated	0.114509060978889	2561	0	0	6	0
Non cardiovascular drug	tnf-alpha	Transcriptomics	Random primed	GGCT	Downregulated	-0.11448636588951	2562	0	0	6	0
Non cardiovascular drug	tnf-alpha	Transcriptomics	Random primed	EXOC6B	Upregulated	0.114479640498757	2563	0	0	6	0
Non cardiovascular drug	tnf-alpha	Transcriptomics	Random primed	NEK8	Downregulated	-0.114472192401687	2564	0	0	6	0
Non cardiovascular drug	tnf-alpha	Transcriptomics	Random primed	IGSF3	Downregulated	-0.114452256510655	2565	0	0	6	0
Non cardiovascular drug	tnf-alpha	Transcriptomics	Random primed	PLCB3	Downregulated	-0.11445221491158	2566	0	0	6	0
Non cardiovascular drug	tnf-alpha	Transcriptomics	Random primed	MAN2A1	Upregulated	0.114397884656986	2567	0	0	6	0
Non cardiovascular drug	tnf-alpha	Transcriptomics	Random primed	TBL1X	Downregulated	-0.114370113859574	2568	0	0	6	0
Non cardiovascular drug	tnf-alpha	Transcriptomics	Random primed	PRSS48	Upregulated	0.114313833415508	2569	0	0	6	0
Non cardiovascular drug	tnf-alpha	Transcriptomics	Random primed	TACC2	Upregulated	0.114312443882227	2570	1	0	6	16
Non cardiovascular drug	tnf-alpha	Transcriptomics	Random primed	CIAPIN1	Downregulated	-0.114291050781806	2571	0	0	6	0
Non cardiovascular drug	tnf-alpha	Transcriptomics	Random primed	ZNF385D	Upregulated	0.114098486800989	2572	0	0	6	0
Non cardiovascular drug	tnf-alpha	Transcriptomics	Random primed	CTDSPL	Downregulated	-0.114079816266894	2573	0	0	6	0
Non cardiovascular drug	tnf-alpha	Transcriptomics	Random primed	ZC3H6	Upregulated	0.114072206119696	2574	0	0	6	0
Non cardiovascular drug	tnf-alpha	Transcriptomics	Random primed	PRDM11	Upregulated	0.114066276388864	2575	0	0	6	0
Non cardiovascular drug	tnf-alpha	Transcriptomics	Random primed	ACOX3	Downregulated	-0.11405938321938	2576	0	0	6	0
Non cardiovascular drug	tnf-alpha	Transcriptomics	Random primed	TEAD4	Downregulated	-0.11403267023464	2577	0	0	6	0
Non cardiovascular drug	tnf-alpha	Transcriptomics	Random primed	POLD2	Downregulated	-0.114028768613935	2578	0	0	6	0
Non cardiovascular drug	tnf-alpha	Transcriptomics	Random primed	TIMM13	Downregulated	-0.114022868374983	2579	0	0	6	0
Non cardiovascular drug	tnf-alpha	Transcriptomics	Random primed	C1QTNF4	Upregulated	0.114015142045294	2580	0	0	6	0
Non cardiovascular drug	tnf-alpha	Transcriptomics	Random primed	COLCA1	Downregulated	-0.113965397079786	2581	0	0	6	0
Non cardiovascular drug	tnf-alpha	Transcriptomics	Random primed	QTRT1	Downregulated	-0.113957755655671	2582	0	0	6	0
Non cardiovascular drug	tnf-alpha	Transcriptomics	Random primed	FBN2	Upregulated	0.113956498758246	2583	0	0	6	0
Non cardiovascular drug	tnf-alpha	Transcriptomics	Random primed	C4ORF19	Upregulated	0.11395634462436	2584	0	0	6	0
Non cardiovascular drug	tnf-alpha	Transcriptomics	Random primed	PLXDC2	Upregulated	0.113935835349063	2585	0	0	6	0
Non cardiovascular drug	tnf-alpha	Transcriptomics	Random primed	HOXD1	Downregulated	-0.113900906251123	2586	0	0	6	0
Non cardiovascular drug	tnf-alpha	Transcriptomics	Random primed	BDH2	Upregulated	0.113899985308914	2587	0	0	6	0
Non cardiovascular drug	tnf-alpha	Transcriptomics	Random primed	TRIL	Downregulated	-0.113869722311695	2588	0	1	6	16
Non cardiovascular drug	tnf-alpha	Transcriptomics	Random primed	HSPA12B	Upregulated	0.113856501877308	2589	0	0	6	0
Non cardiovascular drug	tnf-alpha	Transcriptomics	Random primed	PGR	Upregulated	0.113847394784292	2590	3	0	6	50
Non cardiovascular drug	tnf-alpha	Transcriptomics	Random primed	ULBP1	Upregulated	0.113788080712159	2591	3	0	6	50
Non cardiovascular drug	tnf-alpha	Transcriptomics	Random primed	DCBLD2	Upregulated	0.113776454391579	2592	0	0	6	0
Non cardiovascular drug	tnf-alpha	Transcriptomics	Random primed	LAMP3	Upregulated	0.113720619430145	2593	1	0	6	16
Non cardiovascular drug	tnf-alpha	Transcriptomics	Random primed	USF3	Upregulated	0.113709398545325	2594	0	0	6	0
Non cardiovascular drug	tnf-alpha	Transcriptomics	Random primed	NCAPD2	Downregulated	-0.113647120073438	2595	0	0	6	0
Non cardiovascular drug	tnf-alpha	Transcriptomics	Random primed	ZNF280D	Downregulated	-0.113616772616903	2596	0	1	6	16
Non cardiovascular drug	tnf-alpha	Transcriptomics	Random primed	ATP13A4	Upregulated	0.113608148569862	2597	0	0	6	0
Non cardiovascular drug	tnf-alpha	Transcriptomics	Random primed	GALNT10	Downregulated	-0.113594295146565	2598	0	0	6	0
Non cardiovascular drug	tnf-alpha	Transcriptomics	Random primed	CREB3L4	Upregulated	0.113594158863028	2599	0	0	6	0
Non cardiovascular drug	tnf-alpha	Transcriptomics	Random primed	EIF3K	Downregulated	-0.113566665599744	2600	0	0	6	0
Non cardiovascular drug	tnf-alpha	Transcriptomics	Random primed	CSNK2B	Downregulated	-0.113562160326789	2601	0	0	6	0
Non cardiovascular drug	tnf-alpha	Transcriptomics	Random primed	ABCA7	Downregulated	-0.113560326086978	2602	0	0	6	0
Non cardiovascular drug	tnf-alpha	Transcriptomics	Random primed	PNPLA6	Downregulated	-0.113524222979322	2603	0	0	6	0
Non cardiovascular drug	tnf-alpha	Transcriptomics	Random primed	DDRGK1	Downregulated	-0.113504197914153	2604	0	0	6	0
Non cardiovascular drug	tnf-alpha	Transcriptomics	Random primed	PLXDC1	Upregulated	0.113466036816438	2605	0	0	6	0
Non cardiovascular drug	tnf-alpha	Transcriptomics	Random primed	TSPEAR	Upregulated	0.113464725514253	2606	0	0	6	0
Non cardiovascular drug	tnf-alpha	Transcriptomics	Random primed	TBX4	Upregulated	0.113454360282049	2607	0	0	6	0
Non cardiovascular drug	tnf-alpha	Transcriptomics	Random primed	XPO1	Upregulated	0.113454272349675	2608	0	0	6	0
Non cardiovascular drug	tnf-alpha	Transcriptomics	Random primed	LETM2	Upregulated	0.11342749123772	2609	0	0	6	0
Non cardiovascular drug	tnf-alpha	Transcriptomics	Random primed	SRRM3	Downregulated	-0.113420674965406	2610	0	0	6	0
Non cardiovascular drug	tnf-alpha	Transcriptomics	Random primed	CLTB	Downregulated	-0.113393674449374	2611	0	0	6	0
Non cardiovascular drug	tnf-alpha	Transcriptomics	Random primed	SRP68	Downregulated	-0.113377901104589	2612	0	0	6	0
Non cardiovascular drug	tnf-alpha	Transcriptomics	Random primed	NRBP1	Downregulated	-0.113377671688795	2613	0	0	6	0
Non cardiovascular drug	tnf-alpha	Transcriptomics	Random primed	HPS6	Downregulated	-0.113367681701978	2614	0	0	6	0
Non cardiovascular drug	tnf-alpha	Transcriptomics	Random primed	RUFY4	Upregulated	0.113349956149856	2615	0	0	6	0
Non cardiovascular drug	tnf-alpha	Transcriptomics	Random primed	SECISBP2L	Upregulated	0.113300381849209	2616	0	0	6	0
Non cardiovascular drug	tnf-alpha	Transcriptomics	Random primed	SGO1	Downregulated	-0.113294643660386	2617	0	0	6	0
Non cardiovascular drug	tnf-alpha	Transcriptomics	Random primed	TXNIP	Upregulated	0.113279549094538	2618	2	0	6	33
Non cardiovascular drug	tnf-alpha	Transcriptomics	Random primed	ABHD12	Downregulated	-0.113269831364353	2619	0	0	6	0
Non cardiovascular drug	tnf-alpha	Transcriptomics	Random primed	CCDC96	Downregulated	-0.113241693315407	2620	0	0	6	0
Non cardiovascular drug	tnf-alpha	Transcriptomics	Random primed	GAK	Downregulated	-0.113237574075659	2621	0	0	6	0
Non cardiovascular drug	tnf-alpha	Transcriptomics	Random primed	IFI30	Upregulated	0.113153296212355	2622	2	2	6	66
Non cardiovascular drug	tnf-alpha	Transcriptomics	Random primed	KIF1BP	Downregulated	-0.11315190512687	2623	0	0	6	0
Non cardiovascular drug	tnf-alpha	Transcriptomics	Random primed	IRX2	Downregulated	-0.113125953202446	2624	0	1	6	16
Non cardiovascular drug	tnf-alpha	Transcriptomics	Random primed	PPFIBP1	Upregulated	0.11308883347859	2625	0	0	6	0
Non cardiovascular drug	tnf-alpha	Transcriptomics	Random primed	PIDD1	Downregulated	-0.113030150843163	2626	0	0	6	0
Non cardiovascular drug	tnf-alpha	Transcriptomics	Random primed	RAVER1	Downregulated	-0.113012043759227	2627	0	0	6	0
Non cardiovascular drug	tnf-alpha	Transcriptomics	Random primed	RPS6KA1	Downregulated	-0.112980218138546	2628	0	0	6	0
Non cardiovascular drug	tnf-alpha	Transcriptomics	Random primed	GATB	Downregulated	-0.11297008395195	2629	0	0	6	0
Non cardiovascular drug	tnf-alpha	Transcriptomics	Random primed	C15ORF39	Downregulated	-0.112945833553871	2630	0	0	6	0
Non cardiovascular drug	tnf-alpha	Transcriptomics	Random primed	PAXX	Downregulated	-0.112912431980173	2631	0	0	6	0
Non cardiovascular drug	tnf-alpha	Transcriptomics	Random primed	BLZF1	Upregulated	0.112874581788977	2632	0	0	6	0
Non cardiovascular drug	tnf-alpha	Transcriptomics	Random primed	PLK3	Downregulated	-0.112871441941631	2633	0	0	6	0
Non cardiovascular drug	tnf-alpha	Transcriptomics	Random primed	SERPINB6	Downregulated	-0.112865213459979	2634	0	0	6	0
Non cardiovascular drug	tnf-alpha	Transcriptomics	Random primed	TESC	Upregulated	0.112807021786769	2635	2	1	6	50
Non cardiovascular drug	tnf-alpha	Transcriptomics	Random primed	CARF	Upregulated	0.112801300361753	2636	0	0	6	0
Non cardiovascular drug	tnf-alpha	Transcriptomics	Random primed	SLC4A7	Upregulated	0.112786347046494	2637	0	0	6	0
Non cardiovascular drug	tnf-alpha	Transcriptomics	Random primed	NEK1	Upregulated	0.11272034367236	2638	0	0	6	0
Non cardiovascular drug	tnf-alpha	Transcriptomics	Random primed	NSD3	Upregulated	0.112700978914897	2639	0	0	6	0
Non cardiovascular drug	tnf-alpha	Transcriptomics	Random primed	PDE8B	Upregulated	0.112683904667695	2640	0	0	6	0
Non cardiovascular drug	tnf-alpha	Transcriptomics	Random primed	PSMD8	Downregulated	-0.112648050300777	2641	0	0	6	0
Non cardiovascular drug	tnf-alpha	Transcriptomics	Random primed	ANKRD13B	Downregulated	-0.112571170708785	2642	0	0	6	0
Non cardiovascular drug	tnf-alpha	Transcriptomics	Random primed	ETFB	Downregulated	-0.112480641032259	2643	0	0	6	0
Non cardiovascular drug	tnf-alpha	Transcriptomics	Random primed	GATA3	Downregulated	-0.112473483818273	2644	0	0	6	0
Non cardiovascular drug	tnf-alpha	Transcriptomics	Random primed	ACAP3	Downregulated	-0.112451318030556	2645	0	0	6	0
Non cardiovascular drug	tnf-alpha	Transcriptomics	Random primed	IMP4	Downregulated	-0.112417579938968	2646	0	0	6	0
Non cardiovascular drug	tnf-alpha	Transcriptomics	Random primed	SELENOP	Upregulated	0.112415992344419	2647	0	0	6	0
Non cardiovascular drug	tnf-alpha	Transcriptomics	Random primed	TRIP13	Downregulated	-0.112393086776137	2648	0	0	6	0
Non cardiovascular drug	tnf-alpha	Transcriptomics	Random primed	MPDU1	Downregulated	-0.112358726403424	2649	0	0	6	0
Non cardiovascular drug	tnf-alpha	Transcriptomics	Random primed	IRGQ	Downregulated	-0.112350326652328	2650	0	0	6	0
Non cardiovascular drug	tnf-alpha	Transcriptomics	Random primed	ARL10	Upregulated	0.112348767463118	2651	0	0	6	0
Non cardiovascular drug	tnf-alpha	Transcriptomics	Random primed	PLA2R1	Upregulated	0.112347735092044	2652	0	0	6	0
Non cardiovascular drug	tnf-alpha	Transcriptomics	Random primed	SV2A	Downregulated	-0.112319175774852	2653	0	0	6	0
Non cardiovascular drug	tnf-alpha	Transcriptomics	Random primed	FKBP8	Downregulated	-0.112300865973035	2654	0	0	6	0
Non cardiovascular drug	tnf-alpha	Transcriptomics	Random primed	KIAA2013	Downregulated	-0.112289176632961	2655	0	0	6	0
Non cardiovascular drug	tnf-alpha	Transcriptomics	Random primed	HAGH	Downregulated	-0.112277839953701	2656	0	0	6	0
Non cardiovascular drug	tnf-alpha	Transcriptomics	Random primed	CEBPD	Upregulated	0.112276614333193	2657	1	0	6	16
Non cardiovascular drug	tnf-alpha	Transcriptomics	Random primed	PRKX	Downregulated	-0.112253668252379	2658	0	0	6	0
Non cardiovascular drug	tnf-alpha	Transcriptomics	Random primed	GRIN2D	Upregulated	0.112249843155344	2659	0	0	6	0
Non cardiovascular drug	tnf-alpha	Transcriptomics	Random primed	TMEM263	Upregulated	0.112189458062251	2660	0	0	6	0
Non cardiovascular drug	tnf-alpha	Transcriptomics	Random primed	ZNF106	Upregulated	0.112182896584272	2661	0	0	6	0
Non cardiovascular drug	tnf-alpha	Transcriptomics	Random primed	ABCC3	Upregulated	0.112160549205631	2662	0	0	6	0
Non cardiovascular drug	tnf-alpha	Transcriptomics	Random primed	MEIS3	Downregulated	-0.112139110763868	2663	0	0	6	0
Non cardiovascular drug	tnf-alpha	Transcriptomics	Random primed	SPTBN4	Downregulated	-0.112096916884184	2664	0	1	6	16
Non cardiovascular drug	tnf-alpha	Transcriptomics	Random primed	TMEM205	Downregulated	-0.11206247502317	2665	0	0	6	0
Non cardiovascular drug	tnf-alpha	Transcriptomics	Random primed	MYOF	Upregulated	0.112042049566905	2666	2	2	6	66
Non cardiovascular drug	tnf-alpha	Transcriptomics	Random primed	SERPIND1	Upregulated	0.112042030319571	2667	0	0	6	0
Non cardiovascular drug	tnf-alpha	Transcriptomics	Random primed	ASPHD1	Downregulated	-0.111972291643421	2668	0	0	6	0
Non cardiovascular drug	tnf-alpha	Transcriptomics	Random primed	SUPT5H	Downregulated	-0.111964196277161	2669	0	0	6	0
Non cardiovascular drug	tnf-alpha	Transcriptomics	Random primed	LRFN4	Downregulated	-0.11194529539595	2670	0	0	6	0
Non cardiovascular drug	tnf-alpha	Transcriptomics	Random primed	ZNF654	Upregulated	0.111944122550388	2671	0	0	6	0
Non cardiovascular drug	tnf-alpha	Transcriptomics	Random primed	SNRNP70	Downregulated	-0.111910266801715	2672	0	0	6	0
Non cardiovascular drug	tnf-alpha	Transcriptomics	Random primed	PTPRQ	Upregulated	0.111906733363867	2673	0	0	6	0
Non cardiovascular drug	tnf-alpha	Transcriptomics	Random primed	INVS	Upregulated	0.111879169940948	2674	0	0	6	0
Non cardiovascular drug	tnf-alpha	Transcriptomics	Random primed	DVL1	Downregulated	-0.111875323074249	2675	0	0	6	0
Non cardiovascular drug	tnf-alpha	Transcriptomics	Random primed	NOD1	Downregulated	-0.11182764545083	2676	0	0	6	0
Non cardiovascular drug	tnf-alpha	Transcriptomics	Random primed	SH3KBP1	Upregulated	0.111816128094991	2677	0	0	6	0
Non cardiovascular drug	tnf-alpha	Transcriptomics	Random primed	GNG5	Downregulated	-0.111788681397835	2678	0	0	6	0
Non cardiovascular drug	tnf-alpha	Transcriptomics	Random primed	SLC1A1	Downregulated	-0.111786888601879	2679	0	0	6	0
Non cardiovascular drug	tnf-alpha	Transcriptomics	Random primed	CYP4V2	Upregulated	0.111748854319255	2680	0	0	6	0
Non cardiovascular drug	tnf-alpha	Transcriptomics	Random primed	CDKN2C	Downregulated	-0.111707374220714	2681	0	0	6	0
Non cardiovascular drug	tnf-alpha	Transcriptomics	Random primed	SLC7A14	Upregulated	0.111707061296329	2682	0	0	6	0
Non cardiovascular drug	tnf-alpha	Transcriptomics	Random primed	RNF40	Downregulated	-0.11167120312651	2683	0	0	6	0
Non cardiovascular drug	tnf-alpha	Transcriptomics	Random primed	EFCAB13	Upregulated	0.111669151733319	2684	0	0	6	0
Non cardiovascular drug	tnf-alpha	Transcriptomics	Random primed	CLCN3	Upregulated	0.111651519701506	2685	0	0	6	0
Non cardiovascular drug	tnf-alpha	Transcriptomics	Random primed	CDCA7L	Downregulated	-0.111648268997669	2686	0	0	6	0
Non cardiovascular drug	tnf-alpha	Transcriptomics	Random primed	TCEA3	Upregulated	0.111618814989924	2687	0	0	6	0
Non cardiovascular drug	tnf-alpha	Transcriptomics	Random primed	IL1R1	Downregulated	-0.111607367172837	2688	0	1	6	16
Non cardiovascular drug	tnf-alpha	Transcriptomics	Random primed	PLXNB3	Downregulated	-0.111491537342469	2689	0	0	6	0
Non cardiovascular drug	tnf-alpha	Transcriptomics	Random primed	SPTB	Downregulated	-0.111467695484559	2690	0	0	6	0
Non cardiovascular drug	tnf-alpha	Transcriptomics	Random primed	POMT2	Downregulated	-0.111434075981379	2691	0	0	6	0
Non cardiovascular drug	tnf-alpha	Transcriptomics	Random primed	RNF144A	Upregulated	0.111364689966043	2692	0	1	6	16
Non cardiovascular drug	tnf-alpha	Transcriptomics	Random primed	ZSCAN12	Upregulated	0.111349852755666	2693	0	0	6	0
Non cardiovascular drug	tnf-alpha	Transcriptomics	Random primed	NNAT	Downregulated	-0.111334826486806	2694	0	0	6	0
Non cardiovascular drug	tnf-alpha	Transcriptomics	Random primed	MRPL47	Downregulated	-0.111313190466414	2695	0	0	6	0
Non cardiovascular drug	tnf-alpha	Transcriptomics	Random primed	CNNM2	Upregulated	0.111272420113285	2696	0	0	6	0
Non cardiovascular drug	tnf-alpha	Transcriptomics	Random primed	POTEE	Upregulated	0.111223883305987	2697	0	0	6	0
Non cardiovascular drug	tnf-alpha	Transcriptomics	Random primed	CYFIP1	Downregulated	-0.111203258236249	2698	0	0	6	0
Non cardiovascular drug	tnf-alpha	Transcriptomics	Random primed	TNC	Downregulated	-0.111198478688796	2699	0	2	6	33
Non cardiovascular drug	tnf-alpha	Transcriptomics	Random primed	ESPL1	Downregulated	-0.111197944264859	2700	0	0	6	0
Non cardiovascular drug	tnf-alpha	Transcriptomics	Random primed	MBTD1	Upregulated	0.111180142189066	2701	0	0	6	0
Non cardiovascular drug	tnf-alpha	Transcriptomics	Random primed	PRDX2	Downregulated	-0.111164874241998	2702	0	0	6	0
Non cardiovascular drug	tnf-alpha	Transcriptomics	Random primed	ATAD3C	Downregulated	-0.111164703344305	2703	0	0	6	0
Non cardiovascular drug	tnf-alpha	Transcriptomics	Random primed	MARCH7	Upregulated	0.111157500495513	2704	0	0	6	0
Non cardiovascular drug	tnf-alpha	Transcriptomics	Random primed	CACNA1A	Upregulated	0.111154992754261	2705	0	0	6	0
Non cardiovascular drug	tnf-alpha	Transcriptomics	Random primed	LOC105374013	Upregulated	0.111132305736343	2706	0	0	6	0
Non cardiovascular drug	tnf-alpha	Transcriptomics	Random primed	PCDHA9	Upregulated	0.11110253756245	2707	0	0	6	0
Non cardiovascular drug	tnf-alpha	Transcriptomics	Random primed	ARHGAP45	Downregulated	-0.111068489650885	2708	0	0	6	0
Non cardiovascular drug	tnf-alpha	Transcriptomics	Random primed	SPATA12	Upregulated	0.111062522841773	2709	1	0	6	16
Non cardiovascular drug	tnf-alpha	Transcriptomics	Random primed	ZFP36L1	Upregulated	0.111053393765663	2710	0	0	6	0
Non cardiovascular drug	tnf-alpha	Transcriptomics	Random primed	EVPL	Upregulated	0.111052967607975	2711	0	0	6	0
Non cardiovascular drug	tnf-alpha	Transcriptomics	Random primed	PDP2	Downregulated	-0.111032386620839	2712	0	0	6	0
Non cardiovascular drug	tnf-alpha	Transcriptomics	Random primed	CRIP2	Downregulated	-0.111005674426754	2713	0	0	6	0
Non cardiovascular drug	tnf-alpha	Transcriptomics	Random primed	FNDC3A	Upregulated	0.110993986949325	2714	0	0	6	0
Non cardiovascular drug	tnf-alpha	Transcriptomics	Random primed	ELAVL2	Upregulated	0.110988254426047	2715	0	0	6	0
Non cardiovascular drug	tnf-alpha	Transcriptomics	Random primed	PKP3	Downregulated	-0.110958609109124	2716	0	0	6	0
Non cardiovascular drug	tnf-alpha	Transcriptomics	Random primed	R3HDM4	Downregulated	-0.110929543773333	2717	0	0	6	0
Non cardiovascular drug	tnf-alpha	Transcriptomics	Random primed	HECTD4	Upregulated	0.110898286725084	2718	0	0	6	0
Non cardiovascular drug	tnf-alpha	Transcriptomics	Random primed	CAMK2A	Upregulated	0.110884031280875	2719	1	0	6	16
Non cardiovascular drug	tnf-alpha	Transcriptomics	Random primed	VAV3	Downregulated	-0.110870805180942	2720	0	0	6	0
Non cardiovascular drug	tnf-alpha	Transcriptomics	Random primed	SV2B	Upregulated	0.110828877349074	2721	1	0	6	16
Non cardiovascular drug	tnf-alpha	Transcriptomics	Random primed	TMEM51	Downregulated	-0.110796356573701	2722	0	0	6	0
Non cardiovascular drug	tnf-alpha	Transcriptomics	Random primed	GGA1	Downregulated	-0.110744884858529	2723	0	0	6	0
Non cardiovascular drug	tnf-alpha	Transcriptomics	Random primed	ATP5MF	Downregulated	-0.110720309972142	2724	0	0	6	0
Non cardiovascular drug	tnf-alpha	Transcriptomics	Random primed	PRKD2	Downregulated	-0.110701053713759	2725	0	0	6	0
Non cardiovascular drug	tnf-alpha	Transcriptomics	Random primed	PKD1L2	Upregulated	0.110698422417045	2726	0	0	6	0
Non cardiovascular drug	tnf-alpha	Transcriptomics	Random primed	EFEMP2	Downregulated	-0.110663346946239	2727	0	0	6	0
Non cardiovascular drug	tnf-alpha	Transcriptomics	Random primed	SHE	Downregulated	-0.110655836760998	2728	0	0	6	0
Non cardiovascular drug	tnf-alpha	Transcriptomics	Random primed	NLRC3	Upregulated	0.110631391406059	2729	0	0	6	0
Non cardiovascular drug	tnf-alpha	Transcriptomics	Random primed	CD320	Downregulated	-0.110557443307092	2730	0	0	6	0
Non cardiovascular drug	tnf-alpha	Transcriptomics	Random primed	TENM3	Downregulated	-0.110538776963949	2731	0	0	6	0
Non cardiovascular drug	tnf-alpha	Transcriptomics	Random primed	CAPN2	Downregulated	-0.110530900458495	2732	0	0	6	0
Non cardiovascular drug	tnf-alpha	Transcriptomics	Random primed	FMO5	Upregulated	0.110527593642473	2733	0	0	6	0
Non cardiovascular drug	tnf-alpha	Transcriptomics	Random primed	FASTK	Downregulated	-0.110517740249634	2734	0	0	6	0
Non cardiovascular drug	tnf-alpha	Transcriptomics	Random primed	C11ORF24	Downregulated	-0.110485298151616	2735	0	0	6	0
Non cardiovascular drug	tnf-alpha	Transcriptomics	Random primed	DNAH3	Upregulated	0.110394784559806	2736	0	0	6	0
Non cardiovascular drug	tnf-alpha	Transcriptomics	Random primed	EIF3F	Downregulated	-0.110384560811023	2737	0	0	6	0
Non cardiovascular drug	tnf-alpha	Transcriptomics	Random primed	NR2F6	Downregulated	-0.110377887884776	2738	0	0	6	0
Non cardiovascular drug	tnf-alpha	Transcriptomics	Random primed	DPP9	Downregulated	-0.110373526345938	2739	0	0	6	0
Non cardiovascular drug	tnf-alpha	Transcriptomics	Random primed	SSPN	Downregulated	-0.110299834283069	2740	0	0	6	0
Non cardiovascular drug	tnf-alpha	Transcriptomics	Random primed	PHIP	Upregulated	0.1102820954596	2741	0	0	6	0
Non cardiovascular drug	tnf-alpha	Transcriptomics	Random primed	CCNT2	Upregulated	0.110275874535243	2742	0	0	6	0
Non cardiovascular drug	tnf-alpha	Transcriptomics	Random primed	TRIP6	Upregulated	0.110231775790453	2743	0	0	6	0
Non cardiovascular drug	tnf-alpha	Transcriptomics	Random primed	BOLA3	Downregulated	-0.110209023579955	2744	0	0	6	0
Non cardiovascular drug	tnf-alpha	Transcriptomics	Random primed	CRLF1	Upregulated	0.110197922835747	2745	1	0	6	16
Non cardiovascular drug	tnf-alpha	Transcriptomics	Random primed	ATP10D	Upregulated	0.110178869528075	2746	0	0	6	0
Non cardiovascular drug	tnf-alpha	Transcriptomics	Random primed	BAHD1	Downregulated	-0.110178598357985	2747	0	0	6	0
Non cardiovascular drug	tnf-alpha	Transcriptomics	Random primed	TCF21	Upregulated	0.110165990110545	2748	0	0	6	0
Non cardiovascular drug	tnf-alpha	Transcriptomics	Random primed	CYP2J2	Downregulated	-0.11012601479888	2749	2	2	6	66
Non cardiovascular drug	tnf-alpha	Transcriptomics	Random primed	CDKL5	Upregulated	0.110118810475493	2750	0	0	6	0
Non cardiovascular drug	tnf-alpha	Transcriptomics	Random primed	THBS2	Upregulated	0.110092495024825	2751	3	0	6	50
Non cardiovascular drug	tnf-alpha	Transcriptomics	Random primed	PURB	Upregulated	0.110081855207682	2752	0	0	6	0
Non cardiovascular drug	tnf-alpha	Transcriptomics	Random primed	HCFC1	Downregulated	-0.11007797314475	2753	0	0	6	0
Non cardiovascular drug	tnf-alpha	Transcriptomics	Random primed	TBC1D8B	Upregulated	0.109990380393962	2754	0	0	6	0
Non cardiovascular drug	tnf-alpha	Transcriptomics	Random primed	SSU72	Downregulated	-0.109978833856682	2755	0	0	6	0
Non cardiovascular drug	tnf-alpha	Transcriptomics	Random primed	SLC9A3R2	Downregulated	-0.109977016225457	2756	0	0	6	0
Non cardiovascular drug	tnf-alpha	Transcriptomics	Random primed	EGR2	Upregulated	0.109974554739892	2757	2	0	6	33
Non cardiovascular drug	tnf-alpha	Transcriptomics	Random primed	GNAI2	Downregulated	-0.109972695509593	2758	0	0	6	0
Non cardiovascular drug	tnf-alpha	Transcriptomics	Random primed	SVOPL	Upregulated	0.109953893969456	2759	0	0	6	0
Non cardiovascular drug	tnf-alpha	Transcriptomics	Random primed	CELSR3	Downregulated	-0.109919221140444	2760	0	0	6	0
Non cardiovascular drug	tnf-alpha	Transcriptomics	Random primed	NALCN	Upregulated	0.109910053511461	2761	0	0	6	0
Non cardiovascular drug	tnf-alpha	Transcriptomics	Random primed	LRRTM3	Upregulated	0.109888112793366	2762	0	0	6	0
Non cardiovascular drug	tnf-alpha	Transcriptomics	Random primed	CENPN	Downregulated	-0.109857100217293	2763	0	0	6	0
Non cardiovascular drug	tnf-alpha	Transcriptomics	Random primed	DCTN3	Downregulated	-0.109769996255636	2764	0	0	6	0
Non cardiovascular drug	tnf-alpha	Transcriptomics	Random primed	GADD45G	Downregulated	-0.109749863234659	2765	2	1	6	50
Non cardiovascular drug	tnf-alpha	Transcriptomics	Random primed	PAX6	Upregulated	0.109738717476527	2766	3	1	6	66
Non cardiovascular drug	tnf-alpha	Transcriptomics	Random primed	MCCC2	Upregulated	0.109725793202718	2767	0	0	6	0
Non cardiovascular drug	tnf-alpha	Transcriptomics	Random primed	DACT2	Upregulated	0.109702289104462	2768	0	0	6	0
Non cardiovascular drug	tnf-alpha	Transcriptomics	Random primed	IGDCC3	Upregulated	0.109692979759226	2769	0	0	6	0
Non cardiovascular drug	tnf-alpha	Transcriptomics	Random primed	SFTPB	Upregulated	0.109679798750828	2770	0	0	6	0
Non cardiovascular drug	tnf-alpha	Transcriptomics	Random primed	ZDHHC17	Upregulated	0.109659597704497	2771	0	0	6	0
Non cardiovascular drug	tnf-alpha	Transcriptomics	Random primed	KIF26B	Upregulated	0.109659582997362	2772	0	0	6	0
Non cardiovascular drug	tnf-alpha	Transcriptomics	Random primed	DAAM1	Upregulated	0.109646853369971	2773	0	0	6	0
Non cardiovascular drug	tnf-alpha	Transcriptomics	Random primed	OTOG	Upregulated	0.109640419289159	2774	0	0	6	0
Non cardiovascular drug	tnf-alpha	Transcriptomics	Random primed	HS3ST1	Upregulated	0.109624394526084	2775	0	0	6	0
Non cardiovascular drug	tnf-alpha	Transcriptomics	Random primed	BLVRB	Upregulated	0.1096048882852	2776	0	0	6	0
Non cardiovascular drug	tnf-alpha	Transcriptomics	Random primed	PAQR7	Downregulated	-0.109550957878431	2777	0	0	6	0
Non cardiovascular drug	tnf-alpha	Transcriptomics	Random primed	SCAMP5	Downregulated	-0.109471350908279	2778	0	0	6	0
Non cardiovascular drug	tnf-alpha	Transcriptomics	Random primed	RNF19B	Downregulated	-0.109462533767025	2779	0	0	6	0
Non cardiovascular drug	tnf-alpha	Transcriptomics	Random primed	CNOT11	Upregulated	0.109455099018912	2780	0	0	6	0
Non cardiovascular drug	tnf-alpha	Transcriptomics	Random primed	PARVA	Downregulated	-0.109408838984867	2781	0	0	6	0
Non cardiovascular drug	tnf-alpha	Transcriptomics	Random primed	ABHD2	Upregulated	0.109394728516539	2782	0	0	6	0
Non cardiovascular drug	tnf-alpha	Transcriptomics	Random primed	APLN	Downregulated	-0.109363188967109	2783	1	1	6	33
Non cardiovascular drug	tnf-alpha	Transcriptomics	Random primed	ARHGAP4	Upregulated	0.109357833862305	2784	1	0	6	16
Non cardiovascular drug	tnf-alpha	Transcriptomics	Random primed	SSRP1	Downregulated	-0.109347512479872	2785	0	0	6	0
Non cardiovascular drug	tnf-alpha	Transcriptomics	Random primed	PLAC8	Upregulated	0.109346381078164	2786	0	0	6	0
Non cardiovascular drug	tnf-alpha	Transcriptomics	Random primed	FTSJ3	Downregulated	-0.109296786909302	2787	0	0	6	0
Non cardiovascular drug	tnf-alpha	Transcriptomics	Random primed	ZFP41	Downregulated	-0.109295011808475	2788	0	1	6	16
Non cardiovascular drug	tnf-alpha	Transcriptomics	Random primed	TRDN	Upregulated	0.109290951862931	2789	0	0	6	0
Non cardiovascular drug	tnf-alpha	Transcriptomics	Random primed	LDLRAD3	Downregulated	-0.109280677667509	2790	0	0	6	0
Non cardiovascular drug	tnf-alpha	Transcriptomics	Random primed	BARX1	Downregulated	-0.109272938532134	2791	0	0	6	0
Non cardiovascular drug	tnf-alpha	Transcriptomics	Random primed	AP5Z1	Downregulated	-0.109254035788278	2792	0	0	6	0
Non cardiovascular drug	tnf-alpha	Transcriptomics	Random primed	CAP1	Downregulated	-0.109244242931406	2793	0	0	6	0
Non cardiovascular drug	tnf-alpha	Transcriptomics	Random primed	ANKRD61	Upregulated	0.109231778730949	2794	0	0	6	0
Non cardiovascular drug	tnf-alpha	Transcriptomics	Random primed	NME1	Downregulated	-0.109229740415079	2795	0	0	6	0
Non cardiovascular drug	tnf-alpha	Transcriptomics	Random primed	GCDH	Downregulated	-0.109223100046317	2796	0	0	6	0
Non cardiovascular drug	tnf-alpha	Transcriptomics	Random primed	CCNL1	Upregulated	0.109223005051414	2797	0	0	6	0
Non cardiovascular drug	tnf-alpha	Transcriptomics	Random primed	ZNF558	Downregulated	-0.10922248971959	2798	0	0	6	0
Non cardiovascular drug	tnf-alpha	Transcriptomics	Random primed	SCN11A	Upregulated	0.109202477770547	2799	0	0	6	0
Non cardiovascular drug	tnf-alpha	Transcriptomics	Random primed	SLC12A9	Downregulated	-0.10917317122221	2800	0	0	6	0
Non cardiovascular drug	tnf-alpha	Transcriptomics	Random primed	EFNB3	Upregulated	0.109163069166243	2801	1	0	6	16
Non cardiovascular drug	tnf-alpha	Transcriptomics	Random primed	ATRNL1	Downregulated	-0.109122584263484	2802	0	0	6	0
Non cardiovascular drug	tnf-alpha	Transcriptomics	Random primed	TMSB4Y	Downregulated	-0.109116007884343	2803	0	0	6	0
Non cardiovascular drug	tnf-alpha	Transcriptomics	Random primed	TPM1	Downregulated	-0.109113693159694	2804	0	0	6	0
Non cardiovascular drug	tnf-alpha	Transcriptomics	Random primed	RRP36	Downregulated	-0.109109215438366	2805	0	0	6	0
Non cardiovascular drug	tnf-alpha	Transcriptomics	Random primed	ZNF280C	Upregulated	0.109086877976855	2806	0	0	6	0
Non cardiovascular drug	tnf-alpha	Transcriptomics	Random primed	RAD18	Upregulated	0.109078890333573	2807	0	0	6	0
Non cardiovascular drug	tnf-alpha	Transcriptomics	Random primed	PXYLP1	Upregulated	0.109046460750202	2808	1	0	6	16
Non cardiovascular drug	tnf-alpha	Transcriptomics	Random primed	GXYLT2	Upregulated	0.109009587516387	2809	0	0	6	0
Non cardiovascular drug	tnf-alpha	Transcriptomics	Random primed	NAP1L2	Upregulated	0.109003580796222	2810	0	0	6	0
Non cardiovascular drug	tnf-alpha	Transcriptomics	Random primed	UBTD1	Downregulated	-0.108984262992938	2811	0	0	6	0
Non cardiovascular drug	tnf-alpha	Transcriptomics	Random primed	TAF10	Downregulated	-0.108978839246447	2812	0	0	6	0
Non cardiovascular drug	tnf-alpha	Transcriptomics	Random primed	SIX5	Downregulated	-0.108977539309611	2813	0	0	6	0
Non cardiovascular drug	tnf-alpha	Transcriptomics	Random primed	CHTOP	Downregulated	-0.108924544726809	2814	0	0	6	0
Non cardiovascular drug	tnf-alpha	Transcriptomics	Random primed	C16ORF96	Upregulated	0.108898680657148	2815	0	0	6	0
Non cardiovascular drug	tnf-alpha	Transcriptomics	Random primed	NCAM2	Upregulated	0.108813318113486	2816	0	0	6	0
Non cardiovascular drug	tnf-alpha	Transcriptomics	Random primed	ADPRHL2	Downregulated	-0.10875463920335	2817	0	0	6	0
Non cardiovascular drug	tnf-alpha	Transcriptomics	Random primed	SRRT	Downregulated	-0.108718030775587	2818	0	0	6	0
Non cardiovascular drug	tnf-alpha	Transcriptomics	Random primed	SYDE1	Downregulated	-0.108717844511072	2819	0	0	6	0
Non cardiovascular drug	tnf-alpha	Transcriptomics	Random primed	SPINDOC	Downregulated	-0.108637037066122	2820	0	0	6	0
Non cardiovascular drug	tnf-alpha	Transcriptomics	Random primed	SLC7A3	Upregulated	0.108635863910119	2821	0	0	6	0
Non cardiovascular drug	tnf-alpha	Transcriptomics	Random primed	MEGF9	Upregulated	0.10862675961107	2822	0	0	6	0
Non cardiovascular drug	tnf-alpha	Transcriptomics	Random primed	NAT14	Downregulated	-0.108608042200406	2823	0	0	6	0
Non cardiovascular drug	tnf-alpha	Transcriptomics	Random primed	LOC339862	Upregulated	0.108558797587951	2824	0	0	6	0
Non cardiovascular drug	tnf-alpha	Transcriptomics	Random primed	METTL21C	Upregulated	0.108540060309072	2825	0	0	6	0
Non cardiovascular drug	tnf-alpha	Transcriptomics	Random primed	CAPN5	Downregulated	-0.108532441779971	2826	0	0	6	0
Non cardiovascular drug	tnf-alpha	Transcriptomics	Random primed	IGFBP6	Downregulated	-0.108511727303267	2827	1	1	6	33
Non cardiovascular drug	tnf-alpha	Transcriptomics	Random primed	JUND	Downregulated	-0.108506875733534	2828	0	0	6	0
Non cardiovascular drug	tnf-alpha	Transcriptomics	Random primed	LSMEM2	Upregulated	0.108478432521224	2829	2	0	6	33
Non cardiovascular drug	tnf-alpha	Transcriptomics	Random primed	DENND4C	Upregulated	0.108460991332928	2830	0	0	6	0
Non cardiovascular drug	tnf-alpha	Transcriptomics	Random primed	FBXO36	Upregulated	0.108456650748849	2831	0	0	6	0
Non cardiovascular drug	tnf-alpha	Transcriptomics	Random primed	NT5C3B	Downregulated	-0.108443249637882	2832	0	0	6	0
Non cardiovascular drug	tnf-alpha	Transcriptomics	Random primed	CAVIN2	Downregulated	-0.108380783349276	2833	1	2	6	50
Non cardiovascular drug	tnf-alpha	Transcriptomics	Random primed	NDUFS2	Downregulated	-0.108347455893333	2834	0	0	6	0
Non cardiovascular drug	tnf-alpha	Transcriptomics	Random primed	PLPP5	Upregulated	0.108340525999665	2835	0	0	6	0
Non cardiovascular drug	tnf-alpha	Transcriptomics	Random primed	RAPH1	Downregulated	-0.108291184529662	2836	0	0	6	0
Non cardiovascular drug	tnf-alpha	Transcriptomics	Random primed	PIM3	Downregulated	-0.108265304317077	2837	0	0	6	0
Non cardiovascular drug	tnf-alpha	Transcriptomics	Random primed	NUP62CL	Upregulated	0.108215138316154	2838	0	0	6	0
Non cardiovascular drug	tnf-alpha	Transcriptomics	Random primed	EIF1AX	Upregulated	0.108205263037235	2839	0	0	6	0
Non cardiovascular drug	tnf-alpha	Transcriptomics	Random primed	GCG	Upregulated	0.10818578923742	2840	0	0	6	0
Non cardiovascular drug	tnf-alpha	Transcriptomics	Random primed	MRPL51	Downregulated	-0.108151147762934	2841	0	0	6	0
Non cardiovascular drug	tnf-alpha	Transcriptomics	Random primed	HIBADH	Upregulated	0.108137578703463	2842	0	0	6	0
Non cardiovascular drug	tnf-alpha	Transcriptomics	Random primed	THRA	Upregulated	0.108128606031338	2843	1	0	6	16
Non cardiovascular drug	tnf-alpha	Transcriptomics	Random primed	CCT5	Downregulated	-0.108111049514264	2844	0	0	6	0
Non cardiovascular drug	tnf-alpha	Transcriptomics	Random primed	FER1L5	Upregulated	0.108097946581741	2845	0	0	6	0
Non cardiovascular drug	tnf-alpha	Transcriptomics	Random primed	B4GALT2	Downregulated	-0.108096879596512	2846	0	0	6	0
Non cardiovascular drug	tnf-alpha	Transcriptomics	Random primed	DMAP1	Downregulated	-0.108067910497387	2847	0	0	6	0
Non cardiovascular drug	tnf-alpha	Transcriptomics	Random primed	HSPA2	Downregulated	-0.108025727172693	2848	0	0	6	0
Non cardiovascular drug	tnf-alpha	Transcriptomics	Random primed	KLK5	Upregulated	0.107990725586812	2849	0	0	6	0
Non cardiovascular drug	tnf-alpha	Transcriptomics	Random primed	EML5	Upregulated	0.107990535907447	2850	0	0	6	0
Non cardiovascular drug	tnf-alpha	Transcriptomics	Random primed	MARCH3	Downregulated	-0.107988293205077	2851	0	0	6	0
Non cardiovascular drug	tnf-alpha	Transcriptomics	Random primed	CLTA	Downregulated	-0.107938512926921	2852	0	0	6	0
Non cardiovascular drug	tnf-alpha	Transcriptomics	Random primed	CLASP2	Upregulated	0.107938381532828	2853	0	0	6	0
Non cardiovascular drug	tnf-alpha	Transcriptomics	Random primed	HSF2	Upregulated	0.107911175737778	2854	0	0	6	0
Non cardiovascular drug	tnf-alpha	Transcriptomics	Random primed	ZNF708	Upregulated	0.107894092798233	2855	0	0	6	0
Non cardiovascular drug	tnf-alpha	Transcriptomics	Random primed	MRFAP1	Downregulated	-0.107889068468163	2856	0	0	6	0
Non cardiovascular drug	tnf-alpha	Transcriptomics	Random primed	PPP4C	Downregulated	-0.107875309263666	2857	0	0	6	0
Non cardiovascular drug	tnf-alpha	Transcriptomics	Random primed	SAMD8	Upregulated	0.107866899886479	2858	0	0	6	0
Non cardiovascular drug	tnf-alpha	Transcriptomics	Random primed	GPS1	Downregulated	-0.107856263096134	2859	0	0	6	0
Non cardiovascular drug	tnf-alpha	Transcriptomics	Random primed	PPP1R3A	Upregulated	0.107827504165471	2860	2	0	6	33
Non cardiovascular drug	tnf-alpha	Transcriptomics	Random primed	INPP4B	Upregulated	0.107827455503866	2861	0	0	6	0
Non cardiovascular drug	tnf-alpha	Transcriptomics	Random primed	VCP	Downregulated	-0.107814629096538	2862	0	0	6	0
Non cardiovascular drug	tnf-alpha	Transcriptomics	Random primed	HHIP	Downregulated	-0.107779135927558	2863	0	0	6	0
Non cardiovascular drug	tnf-alpha	Transcriptomics	Random primed	EPCAM	Upregulated	0.107773683033884	2864	0	0	6	0
Non cardiovascular drug	tnf-alpha	Transcriptomics	Random primed	DNAJC13	Upregulated	0.107755755074322	2865	0	0	6	0
Non cardiovascular drug	tnf-alpha	Transcriptomics	Random primed	DAPK1	Upregulated	0.107749855165215	2866	0	0	6	0
Non cardiovascular drug	tnf-alpha	Transcriptomics	Random primed	RNF212	Upregulated	0.107744849597414	2867	0	0	6	0
Non cardiovascular drug	tnf-alpha	Transcriptomics	Random primed	ADGRB2	Downregulated	-0.107719868654385	2868	0	0	6	0
Non cardiovascular drug	tnf-alpha	Transcriptomics	Random primed	SAMD5	Upregulated	0.107684839516878	2869	0	0	6	0
Non cardiovascular drug	tnf-alpha	Transcriptomics	Random primed	PLCL2	Upregulated	0.107661778728167	2870	1	1	6	33
Non cardiovascular drug	tnf-alpha	Transcriptomics	Random primed	ANXA1	Upregulated	0.107653288170695	2871	2	0	6	33
Non cardiovascular drug	tnf-alpha	Transcriptomics	Random primed	NIPAL2	Upregulated	0.10763334389776	2872	0	0	6	0
Non cardiovascular drug	tnf-alpha	Transcriptomics	Random primed	CHRDL2	Upregulated	0.10759176996847	2873	0	0	6	0
Non cardiovascular drug	tnf-alpha	Transcriptomics	Random primed	NTRK2	Upregulated	0.107563578834136	2874	0	0	6	0
Non cardiovascular drug	tnf-alpha	Transcriptomics	Random primed	SEMA4A	Upregulated	0.107554955407977	2875	0	0	6	0
Non cardiovascular drug	tnf-alpha	Transcriptomics	Random primed	NDUFA5	Upregulated	0.107540428017577	2876	0	0	6	0
Non cardiovascular drug	tnf-alpha	Transcriptomics	Random primed	SOX11	Downregulated	-0.107537306495942	2877	0	0	6	0
Non cardiovascular drug	tnf-alpha	Transcriptomics	Random primed	PSMD7	Downregulated	-0.107531102218976	2878	0	0	6	0
Non cardiovascular drug	tnf-alpha	Transcriptomics	Random primed	NDUFA11	Downregulated	-0.107523565568651	2879	0	0	6	0
Non cardiovascular drug	tnf-alpha	Transcriptomics	Random primed	TMEM268	Downregulated	-0.107455084100366	2880	0	0	6	0
Non cardiovascular drug	tnf-alpha	Transcriptomics	Random primed	WNK2	Upregulated	0.107413666361632	2881	0	0	6	0
Non cardiovascular drug	tnf-alpha	Transcriptomics	Random primed	TMEM250	Downregulated	-0.107368561749657	2882	0	0	6	0
Non cardiovascular drug	tnf-alpha	Transcriptomics	Random primed	CCDC91	Upregulated	0.107360647370418	2883	0	0	6	0
Non cardiovascular drug	tnf-alpha	Transcriptomics	Random primed	CORO2A	Downregulated	-0.107350957890352	2884	0	0	6	0
Non cardiovascular drug	tnf-alpha	Transcriptomics	Random primed	ZBTB20	Upregulated	0.107275677224	2885	0	0	6	0
Non cardiovascular drug	tnf-alpha	Transcriptomics	Random primed	IRF9	Upregulated	0.107230292051099	2886	2	0	6	33
Non cardiovascular drug	tnf-alpha	Transcriptomics	Random primed	ZNF688	Downregulated	-0.107220888758699	2887	0	0	6	0
Non cardiovascular drug	tnf-alpha	Transcriptomics	Random primed	WAC	Upregulated	0.107217526063323	2888	0	0	6	0
Non cardiovascular drug	tnf-alpha	Transcriptomics	Random primed	EXOG	Downregulated	-0.107217350741848	2889	0	0	6	0
Non cardiovascular drug	tnf-alpha	Transcriptomics	Random primed	ZNF136	Upregulated	0.107146121561527	2890	0	0	6	0
Non cardiovascular drug	tnf-alpha	Transcriptomics	Random primed	R3HDM2	Upregulated	0.107141842832789	2891	0	0	6	0
Non cardiovascular drug	tnf-alpha	Transcriptomics	Random primed	MYH7	Downregulated	-0.107139427214861	2892	0	0	6	0
Non cardiovascular drug	tnf-alpha	Transcriptomics	Random primed	TEK	Upregulated	0.107139216735959	2893	0	0	6	0
Non cardiovascular drug	tnf-alpha	Transcriptomics	Random primed	OR51E2	Upregulated	0.10708846244961	2894	2	0	6	33
Non cardiovascular drug	tnf-alpha	Transcriptomics	Random primed	C9ORF72	Upregulated	0.107062391005456	2895	0	0	6	0
Non cardiovascular drug	tnf-alpha	Transcriptomics	Random primed	CHRNA5	Upregulated	0.107022226632883	2896	0	0	6	0
Non cardiovascular drug	tnf-alpha	Transcriptomics	Random primed	RIPOR3	Upregulated	0.106997053449353	2897	0	0	6	0
Non cardiovascular drug	tnf-alpha	Transcriptomics	Random primed	OXTR	Upregulated	0.106980035702387	2898	0	0	6	0
Non cardiovascular drug	tnf-alpha	Transcriptomics	Random primed	RASGRP1	Upregulated	0.106973049541314	2899	0	0	6	0
Non cardiovascular drug	tnf-alpha	Transcriptomics	Random primed	IGFBPL1	Downregulated	-0.106962425789485	2900	0	0	6	0
Non cardiovascular drug	tnf-alpha	Transcriptomics	Random primed	FAM107A	Downregulated	-0.106954048077265	2901	0	1	6	16
Non cardiovascular drug	tnf-alpha	Transcriptomics	Random primed	PGAM1	Downregulated	-0.106950843396286	2902	0	0	6	0
Non cardiovascular drug	tnf-alpha	Transcriptomics	Random primed	CFL2	Upregulated	0.106933891773224	2903	0	0	6	0
Non cardiovascular drug	tnf-alpha	Transcriptomics	Random primed	BCAP31	Downregulated	-0.106919225887395	2904	0	0	6	0
Non cardiovascular drug	tnf-alpha	Transcriptomics	Random primed	GPT	Downregulated	-0.106850965879858	2905	0	0	6	0
Non cardiovascular drug	tnf-alpha	Transcriptomics	Random primed	CERS6	Upregulated	0.106827052310109	2906	0	0	6	0
Non cardiovascular drug	tnf-alpha	Transcriptomics	Random primed	AARS2	Downregulated	-0.106817314090828	2907	0	0	6	0
Non cardiovascular drug	tnf-alpha	Transcriptomics	Random primed	COX4I1	Downregulated	-0.106698705349118	2908	0	0	6	0
Non cardiovascular drug	tnf-alpha	Transcriptomics	Random primed	SCAMP1	Upregulated	0.106662963206569	2909	0	0	6	0
Non cardiovascular drug	tnf-alpha	Transcriptomics	Random primed	NLGN2	Downregulated	-0.10664279141929	2910	0	0	6	0
Non cardiovascular drug	tnf-alpha	Transcriptomics	Random primed	SLC4A5	Upregulated	0.106628704195221	2911	0	0	6	0
Non cardiovascular drug	tnf-alpha	Transcriptomics	Random primed	ZSWIM9	Downregulated	-0.106597177141036	2912	0	0	6	0
Non cardiovascular drug	tnf-alpha	Transcriptomics	Random primed	GRIA3	Upregulated	0.10656933983167	2913	2	0	6	33
Non cardiovascular drug	tnf-alpha	Transcriptomics	Random primed	GABRB3	Upregulated	0.106567868342002	2914	0	0	6	0
Non cardiovascular drug	tnf-alpha	Transcriptomics	Random primed	UBXN1	Downregulated	-0.106559673945109	2915	0	0	6	0
Non cardiovascular drug	tnf-alpha	Transcriptomics	Random primed	TMEM43	Downregulated	-0.106553243162731	2916	0	0	6	0
Non cardiovascular drug	tnf-alpha	Transcriptomics	Random primed	MSRA	Downregulated	-0.106549929827452	2917	0	0	6	0
Non cardiovascular drug	tnf-alpha	Transcriptomics	Random primed	TTC21B	Upregulated	0.106541314472755	2918	0	0	6	0
Non cardiovascular drug	tnf-alpha	Transcriptomics	Random primed	PIGZ	Downregulated	-0.106392203519742	2919	0	0	6	0
Non cardiovascular drug	tnf-alpha	Transcriptomics	Random primed	C5ORF24	Upregulated	0.106354224185149	2920	0	0	6	0
Non cardiovascular drug	tnf-alpha	Transcriptomics	Random primed	ZNF721	Upregulated	0.10632199048996	2921	0	0	6	0
Non cardiovascular drug	tnf-alpha	Transcriptomics	Random primed	GPR160	Upregulated	0.106319470253463	2922	0	0	6	0
Non cardiovascular drug	tnf-alpha	Transcriptomics	Random primed	RGMA	Downregulated	-0.106302722046773	2923	1	0	6	16
Non cardiovascular drug	tnf-alpha	Transcriptomics	Random primed	TTLL1	Upregulated	0.10630201920867	2924	0	0	6	0
Non cardiovascular drug	tnf-alpha	Transcriptomics	Random primed	CIAO3	Downregulated	-0.106278412199269	2925	0	0	6	0
Non cardiovascular drug	tnf-alpha	Transcriptomics	Random primed	SLC4A1	Upregulated	0.106274825210373	2926	0	0	6	0
Non cardiovascular drug	tnf-alpha	Transcriptomics	Random primed	TTC14	Upregulated	0.106228588769833	2927	0	0	6	0
Non cardiovascular drug	tnf-alpha	Transcriptomics	Random primed	SELENBP1	Upregulated	0.106225629647573	2928	3	1	6	66
Non cardiovascular drug	tnf-alpha	Transcriptomics	Random primed	PRMT6	Downregulated	-0.106219235186776	2929	0	0	6	0
Non cardiovascular drug	tnf-alpha	Transcriptomics	Random primed	USH2A	Upregulated	0.106208074993143	2930	0	0	6	0
Non cardiovascular drug	tnf-alpha	Transcriptomics	Random primed	RELT	Downregulated	-0.106206467947535	2931	0	0	6	0
Non cardiovascular drug	tnf-alpha	Transcriptomics	Random primed	SLC27A4	Downregulated	-0.106193413957953	2932	0	0	6	0
Non cardiovascular drug	tnf-alpha	Transcriptomics	Random primed	DISP2	Upregulated	0.106175914406776	2933	0	0	6	0
Non cardiovascular drug	tnf-alpha	Transcriptomics	Random primed	CCDC168	Upregulated	0.106158742991587	2934	0	0	6	0
Non cardiovascular drug	tnf-alpha	Transcriptomics	Random primed	ITGAL	Upregulated	0.106155724652732	2935	0	0	6	0
Non cardiovascular drug	tnf-alpha	Transcriptomics	Random primed	USP15	Upregulated	0.106128436823686	2936	0	0	6	0
Non cardiovascular drug	tnf-alpha	Transcriptomics	Random primed	MGAT3	Downregulated	-0.10612756634752	2937	0	0	6	0
Non cardiovascular drug	tnf-alpha	Transcriptomics	Random primed	MRPL17	Downregulated	-0.106069680303335	2938	0	0	6	0
Non cardiovascular drug	tnf-alpha	Transcriptomics	Random primed	INPP5E	Downregulated	-0.106060956294338	2939	0	0	6	0
Non cardiovascular drug	tnf-alpha	Transcriptomics	Random primed	ABCA4	Upregulated	0.106059320581456	2940	0	0	6	0
Non cardiovascular drug	tnf-alpha	Transcriptomics	Random primed	VDR	Downregulated	-0.106015744619071	2941	0	0	6	0
Non cardiovascular drug	tnf-alpha	Transcriptomics	Random primed	PCDHGA7	Upregulated	0.106011879940828	2942	0	0	6	0
Non cardiovascular drug	tnf-alpha	Transcriptomics	Random primed	SLF1	Upregulated	0.105964860568444	2943	0	0	6	0
Non cardiovascular drug	tnf-alpha	Transcriptomics	Random primed	UQCC1	Upregulated	0.105902968362595	2944	0	0	6	0
Non cardiovascular drug	tnf-alpha	Transcriptomics	Random primed	AQP3	Downregulated	-0.105879747813257	2945	0	0	6	0
Non cardiovascular drug	tnf-alpha	Transcriptomics	Random primed	SRA1	Downregulated	-0.105876247088114	2946	0	0	6	0
Non cardiovascular drug	tnf-alpha	Transcriptomics	Random primed	MAK	Upregulated	0.105851312478383	2947	0	0	6	0
Non cardiovascular drug	tnf-alpha	Transcriptomics	Random primed	STARD10	Downregulated	-0.105850343902906	2948	0	0	6	0
Non cardiovascular drug	tnf-alpha	Transcriptomics	Random primed	MDGA2	Downregulated	-0.105830506111185	2949	0	0	6	0
Non cardiovascular drug	tnf-alpha	Transcriptomics	Random primed	UBL4A	Downregulated	-0.105825287910799	2950	0	0	6	0
Non cardiovascular drug	tnf-alpha	Transcriptomics	Random primed	ZFPM2	Upregulated	0.105800706272324	2951	0	0	6	0
Non cardiovascular drug	tnf-alpha	Transcriptomics	Random primed	PDE3B	Upregulated	0.105787594181796	2952	0	0	6	0
Non cardiovascular drug	tnf-alpha	Transcriptomics	Random primed	UHRF1BP1L	Upregulated	0.105787513156732	2953	0	0	6	0
Non cardiovascular drug	tnf-alpha	Transcriptomics	Random primed	ZNF83	Upregulated	0.105785972128312	2954	0	0	6	0
Non cardiovascular drug	tnf-alpha	Transcriptomics	Random primed	SYT13	Upregulated	0.105742019911607	2955	1	1	6	33
Non cardiovascular drug	tnf-alpha	Transcriptomics	Random primed	SPIN1	Upregulated	0.105730520561337	2956	0	0	6	0
Non cardiovascular drug	tnf-alpha	Transcriptomics	Random primed	CHRNG	Downregulated	-0.105728331642846	2957	0	0	6	0
Non cardiovascular drug	tnf-alpha	Transcriptomics	Random primed	RAB3A	Downregulated	-0.105540704602997	2958	0	0	6	0
Non cardiovascular drug	tnf-alpha	Transcriptomics	Random primed	ANKRD36C	Upregulated	0.105526810511947	2959	0	0	6	0
Non cardiovascular drug	tnf-alpha	Transcriptomics	Random primed	TMEM204	Upregulated	0.105519017883732	2960	0	0	6	0
Non cardiovascular drug	tnf-alpha	Transcriptomics	Random primed	TRMT10A	Upregulated	0.105511100341876	2961	0	0	6	0
Non cardiovascular drug	tnf-alpha	Transcriptomics	Random primed	AGBL2	Upregulated	0.1054942375049	2962	0	0	6	0
Non cardiovascular drug	tnf-alpha	Transcriptomics	Random primed	PDGFRB	Upregulated	0.105485687032342	2963	0	0	6	0
Non cardiovascular drug	tnf-alpha	Transcriptomics	Random primed	ANAPC11	Downregulated	-0.105444078333676	2964	0	0	6	0
Non cardiovascular drug	tnf-alpha	Transcriptomics	Random primed	NPAS4	Downregulated	-0.105432994663715	2965	0	1	6	16
Non cardiovascular drug	tnf-alpha	Transcriptomics	Random primed	C6ORF163	Upregulated	0.105430984869599	2966	0	0	6	0
Non cardiovascular drug	tnf-alpha	Transcriptomics	Random primed	DDX17	Upregulated	0.105411753368874	2967	0	0	6	0
Non cardiovascular drug	tnf-alpha	Transcriptomics	Random primed	GLT8D2	Upregulated	0.105372297888001	2968	0	0	6	0
Non cardiovascular drug	tnf-alpha	Transcriptomics	Random primed	ZMYND8	Upregulated	0.105321609725555	2969	0	0	6	0
Non cardiovascular drug	tnf-alpha	Transcriptomics	Random primed	PET100	Downregulated	-0.105314456857741	2970	0	0	6	0
Non cardiovascular drug	tnf-alpha	Transcriptomics	Random primed	TMPO	Downregulated	-0.105286622419953	2971	0	0	6	0
Non cardiovascular drug	tnf-alpha	Transcriptomics	Random primed	SYPL1	Upregulated	0.105198589464029	2972	0	0	6	0
Non cardiovascular drug	tnf-alpha	Transcriptomics	Random primed	AHDC1	Downregulated	-0.105178532811503	2973	0	0	6	0
Non cardiovascular drug	tnf-alpha	Transcriptomics	Random primed	PITX2	Downregulated	-0.105173385081192	2974	0	1	6	16
Non cardiovascular drug	tnf-alpha	Transcriptomics	Random primed	ZBTB38	Upregulated	0.10515148518607	2975	0	0	6	0
Non cardiovascular drug	tnf-alpha	Transcriptomics	Random primed	NFKBIE	Downregulated	-0.105118168828388	2976	0	0	6	0
Non cardiovascular drug	tnf-alpha	Transcriptomics	Random primed	SLC26A9	Downregulated	-0.105055543283621	2977	0	0	6	0
Non cardiovascular drug	tnf-alpha	Transcriptomics	Random primed	SH2D5	Downregulated	-0.105041966977296	2978	0	0	6	0
Non cardiovascular drug	tnf-alpha	Transcriptomics	Random primed	LIPE	Downregulated	-0.105034156236798	2979	0	0	6	0
Non cardiovascular drug	tnf-alpha	Transcriptomics	Random primed	MRPL27	Downregulated	-0.10499581876987	2980	0	0	6	0
Non cardiovascular drug	tnf-alpha	Transcriptomics	Random primed	MFSD10	Downregulated	-0.104931760579348	2981	0	0	6	0
Non cardiovascular drug	tnf-alpha	Transcriptomics	Random primed	DDAH1	Downregulated	-0.10491730645299	2982	1	1	6	33
Non cardiovascular drug	tnf-alpha	Transcriptomics	Random primed	HECTD3	Downregulated	-0.10490818011264	2983	0	0	6	0
Non cardiovascular drug	tnf-alpha	Transcriptomics	Random primed	CCSER2	Upregulated	0.10481377877295	2984	0	0	6	0
Non cardiovascular drug	tnf-alpha	Transcriptomics	Random primed	NOP14	Downregulated	-0.104810810337464	2985	0	0	6	0
Non cardiovascular drug	tnf-alpha	Transcriptomics	Random primed	JMJD6	Downregulated	-0.104791381706794	2986	0	0	6	0
Non cardiovascular drug	tnf-alpha	Transcriptomics	Random primed	FBXL19	Downregulated	-0.104786448491116	2987	0	0	6	0
Non cardiovascular drug	tnf-alpha	Transcriptomics	Random primed	LEMD2	Downregulated	-0.104781613995632	2988	0	0	6	0
Non cardiovascular drug	tnf-alpha	Transcriptomics	Random primed	ANKRD36B	Upregulated	0.104774104431272	2989	0	0	6	0
Non cardiovascular drug	tnf-alpha	Transcriptomics	Random primed	RPS12	Downregulated	-0.104759957175702	2990	0	0	6	0
Non cardiovascular drug	tnf-alpha	Transcriptomics	Random primed	LMBR1	Upregulated	0.104741703718901	2991	0	0	6	0
Non cardiovascular drug	tnf-alpha	Transcriptomics	Random primed	LOC105373310	Upregulated	0.104733853576666	2992	1	0	6	16
Non cardiovascular drug	tnf-alpha	Transcriptomics	Random primed	VCPIP1	Upregulated	0.104664518187443	2993	0	0	6	0
Non cardiovascular drug	tnf-alpha	Transcriptomics	Random primed	HS3ST3A1	Downregulated	-0.104639501000444	2994	0	0	6	0
Non cardiovascular drug	tnf-alpha	Transcriptomics	Random primed	PKIG	Downregulated	-0.104634607831637	2995	0	0	6	0
Non cardiovascular drug	tnf-alpha	Transcriptomics	Random primed	HIST1H2AE	Downregulated	-0.104630382110675	2996	0	0	6	0
Non cardiovascular drug	tnf-alpha	Transcriptomics	Random primed	ADAP1	Downregulated	-0.104606152822574	2997	0	0	6	0
Non cardiovascular drug	tnf-alpha	Transcriptomics	Random primed	LOC107986982	Upregulated	0.104596128687263	2998	1	0	6	16
Non cardiovascular drug	tnf-alpha	Transcriptomics	Random primed	CX3CR1	Upregulated	0.104542449116707	2999	0	0	6	0
Non cardiovascular drug	tnf-alpha	Transcriptomics	Random primed	WDR48	Upregulated	0.104527747879426	3000	0	0	6	0
Non cardiovascular drug	tnf-alpha	Transcriptomics	Random primed	RNF144B	Upregulated	0.104524000237385	3001	0	0	6	0
Non cardiovascular drug	tnf-alpha	Transcriptomics	Random primed	PACSIN1	Downregulated	-0.104478593294819	3002	0	0	6	0
Non cardiovascular drug	tnf-alpha	Transcriptomics	Random primed	HOXD4	Upregulated	0.104474922700319	3003	0	0	6	0
Non cardiovascular drug	tnf-alpha	Transcriptomics	Random primed	CFAP20	Downregulated	-0.104415411677716	3004	0	0	6	0
Non cardiovascular drug	tnf-alpha	Transcriptomics	Random primed	SRGAP3	Upregulated	0.104389100335538	3005	0	0	6	0
Non cardiovascular drug	tnf-alpha	Transcriptomics	Random primed	C5	Upregulated	0.104383978371819	3006	0	0	6	0
Non cardiovascular drug	tnf-alpha	Transcriptomics	Random primed	XPO4	Upregulated	0.104373400720457	3007	0	0	6	0
Non cardiovascular drug	tnf-alpha	Transcriptomics	Random primed	PANK3	Upregulated	0.104366317080955	3008	0	0	6	0
Non cardiovascular drug	tnf-alpha	Transcriptomics	Random primed	CRYAA	Downregulated	-0.104351363455256	3009	0	0	6	0
Non cardiovascular drug	tnf-alpha	Transcriptomics	Random primed	CYYR1	Upregulated	0.104332878254354	3010	0	0	6	0
Non cardiovascular drug	tnf-alpha	Transcriptomics	Random primed	LRRC8D	Downregulated	-0.10431558949252	3011	0	0	6	0
Non cardiovascular drug	tnf-alpha	Transcriptomics	Random primed	PHF3	Upregulated	0.104314437756936	3012	0	0	6	0
Non cardiovascular drug	tnf-alpha	Transcriptomics	Random primed	KCND1	Upregulated	0.104314147727564	3013	0	0	6	0
Non cardiovascular drug	tnf-alpha	Transcriptomics	Random primed	SELENOI	Downregulated	-0.104282923042774	3014	0	0	6	0
Non cardiovascular drug	tnf-alpha	Transcriptomics	Random primed	ALYREF	Downregulated	-0.104281554774692	3015	0	0	6	0
Non cardiovascular drug	tnf-alpha	Transcriptomics	Random primed	DCTPP1	Downregulated	-0.104260017474492	3016	0	0	6	0
Non cardiovascular drug	tnf-alpha	Transcriptomics	Random primed	MYH9	Downregulated	-0.104250496874253	3017	0	0	6	0
Non cardiovascular drug	tnf-alpha	Transcriptomics	Random primed	PDXP	Downregulated	-0.104195867354671	3018	0	0	6	0
Non cardiovascular drug	tnf-alpha	Transcriptomics	Random primed	NKPD1	Upregulated	0.104155369437649	3019	0	0	6	0
Non cardiovascular drug	tnf-alpha	Transcriptomics	Random primed	CKS2	Downregulated	-0.104144069055716	3020	0	0	6	0
Non cardiovascular drug	tnf-alpha	Transcriptomics	Random primed	EIF4EBP1	Downregulated	-0.104112571105361	3021	0	0	6	0
Non cardiovascular drug	tnf-alpha	Transcriptomics	Random primed	SAMD1	Downregulated	-0.104083077982068	3022	0	0	6	0
Non cardiovascular drug	tnf-alpha	Transcriptomics	Random primed	ANKRD6	Downregulated	-0.104061418523391	3023	0	0	6	0
Non cardiovascular drug	tnf-alpha	Transcriptomics	Random primed	NLGN4Y	Downregulated	-0.104057565952341	3024	0	0	6	0
Non cardiovascular drug	tnf-alpha	Transcriptomics	Random primed	RPRD1A	Downregulated	-0.104049113268654	3025	0	0	6	0
Non cardiovascular drug	tnf-alpha	Transcriptomics	Random primed	PBXIP1	Downregulated	-0.103999961788456	3026	0	0	6	0
Non cardiovascular drug	tnf-alpha	Transcriptomics	Random primed	ENAM	Upregulated	0.103985441848636	3027	0	0	6	0
Non cardiovascular drug	tnf-alpha	Transcriptomics	Random primed	ENAH	Upregulated	0.103975359660884	3028	1	0	6	16
Non cardiovascular drug	tnf-alpha	Transcriptomics	Random primed	SNX13	Upregulated	0.103969000512734	3029	0	0	6	0
Non cardiovascular drug	tnf-alpha	Transcriptomics	Random primed	GATD1	Downregulated	-0.103941732396682	3030	0	0	6	0
Non cardiovascular drug	tnf-alpha	Transcriptomics	Random primed	NPC2	Downregulated	-0.103932617853085	3031	0	0	6	0
Non cardiovascular drug	tnf-alpha	Transcriptomics	Random primed	PAN3	Upregulated	0.103920875117183	3032	0	0	6	0
Non cardiovascular drug	tnf-alpha	Transcriptomics	Random primed	INPP5J	Downregulated	-0.103894721095761	3033	0	0	6	0
Non cardiovascular drug	tnf-alpha	Transcriptomics	Random primed	NAP1L3	Upregulated	0.103882950342571	3034	0	0	6	0
Non cardiovascular drug	tnf-alpha	Transcriptomics	Random primed	BTG1	Upregulated	0.103872936684638	3035	0	0	6	0
Non cardiovascular drug	tnf-alpha	Transcriptomics	Random primed	USP2	Downregulated	-0.103824890529116	3036	0	0	6	0
Non cardiovascular drug	tnf-alpha	Transcriptomics	Random primed	UBE2D1	Upregulated	0.103810272567595	3037	0	0	6	0
Non cardiovascular drug	tnf-alpha	Transcriptomics	Random primed	PGPEP1	Downregulated	-0.103801004588604	3038	0	0	6	0
Non cardiovascular drug	tnf-alpha	Transcriptomics	Random primed	EIF3I	Downregulated	-0.103780403888474	3039	0	0	6	0
Non cardiovascular drug	tnf-alpha	Transcriptomics	Random primed	IKZF2	Upregulated	0.103747685750326	3040	0	0	6	0
Non cardiovascular drug	tnf-alpha	Transcriptomics	Random primed	MYO6	Upregulated	0.103718230190376	3041	0	0	6	0
Non cardiovascular drug	tnf-alpha	Transcriptomics	Random primed	PTPRD	Upregulated	0.10370279289782	3042	0	0	6	0
Non cardiovascular drug	tnf-alpha	Transcriptomics	Random primed	MAVS	Upregulated	0.103647548394899	3043	0	0	6	0
Non cardiovascular drug	tnf-alpha	Transcriptomics	Random primed	MTX2	Downregulated	-0.103601049010952	3044	0	0	6	0
Non cardiovascular drug	tnf-alpha	Transcriptomics	Random primed	ZBTB48	Downregulated	-0.103550881147385	3045	0	0	6	0
Non cardiovascular drug	tnf-alpha	Transcriptomics	Random primed	SCN4B	Downregulated	-0.103545458754525	3046	0	0	6	0
Non cardiovascular drug	tnf-alpha	Transcriptomics	Random primed	LOC101928841	Downregulated	-0.103513862937689	3047	0	0	6	0
Non cardiovascular drug	tnf-alpha	Transcriptomics	Random primed	UBALD1	Downregulated	-0.103459549446901	3048	0	0	6	0
Non cardiovascular drug	tnf-alpha	Transcriptomics	Random primed	VAMP2	Downregulated	-0.103450083484252	3049	0	0	6	0
Non cardiovascular drug	tnf-alpha	Transcriptomics	Random primed	SLC10A7	Upregulated	0.103437143998841	3050	0	0	6	0
Non cardiovascular drug	tnf-alpha	Transcriptomics	Random primed	BMP6	Downregulated	-0.103421880785997	3051	0	0	6	0
Non cardiovascular drug	tnf-alpha	Transcriptomics	Random primed	CPT1C	Downregulated	-0.103408263375362	3052	0	0	6	0
Non cardiovascular drug	tnf-alpha	Transcriptomics	Random primed	COL5A3	Upregulated	0.103378284683761	3053	0	0	6	0
Non cardiovascular drug	tnf-alpha	Transcriptomics	Random primed	AMBN	Upregulated	0.103371660225093	3054	0	0	6	0
Non cardiovascular drug	tnf-alpha	Transcriptomics	Random primed	COPS9	Downregulated	-0.103311832994223	3055	0	0	6	0
Non cardiovascular drug	tnf-alpha	Transcriptomics	Random primed	XRCC3	Downregulated	-0.103263289978107	3056	0	0	6	0
Non cardiovascular drug	tnf-alpha	Transcriptomics	Random primed	PCDHA8	Upregulated	0.103259010861317	3057	0	0	6	0
Non cardiovascular drug	tnf-alpha	Transcriptomics	Random primed	ATAD2B	Upregulated	0.103257971505324	3058	0	0	6	0
Non cardiovascular drug	tnf-alpha	Transcriptomics	Random primed	ZCCHC2	Upregulated	0.103214458251993	3059	0	0	6	0
Non cardiovascular drug	tnf-alpha	Transcriptomics	Random primed	PDIA2	Downregulated	-0.103203863526384	3060	0	0	6	0
Non cardiovascular drug	tnf-alpha	Transcriptomics	Random primed	SAMD13	Upregulated	0.10317617158095	3061	0	0	6	0
Non cardiovascular drug	tnf-alpha	Transcriptomics	Random primed	CHSY1	Downregulated	-0.103143256157637	3062	0	0	6	0
Non cardiovascular drug	tnf-alpha	Transcriptomics	Random primed	TRNP1	Downregulated	-0.103119839914143	3063	0	0	6	0
Non cardiovascular drug	tnf-alpha	Transcriptomics	Random primed	POU2F2	Upregulated	0.103112769313157	3064	2	0	6	33
Non cardiovascular drug	tnf-alpha	Transcriptomics	Random primed	HOXC6	Upregulated	0.103054936509579	3065	0	0	6	0
Non cardiovascular drug	tnf-alpha	Transcriptomics	Random primed	CEMIP	Upregulated	0.103028733768345	3066	2	0	6	33
Non cardiovascular drug	tnf-alpha	Transcriptomics	Random primed	INAFM2	Downregulated	-0.10302512254566	3067	0	0	6	0
Non cardiovascular drug	tnf-alpha	Transcriptomics	Random primed	TMEM135	Upregulated	0.103018059084813	3068	0	0	6	0
Non cardiovascular drug	tnf-alpha	Transcriptomics	Random primed	GRWD1	Downregulated	-0.103017274911205	3069	0	0	6	0
Non cardiovascular drug	tnf-alpha	Transcriptomics	Random primed	PRSS42	Upregulated	0.102989653125405	3070	0	0	6	0
Non cardiovascular drug	tnf-alpha	Transcriptomics	Random primed	MYBPC2	Downregulated	-0.102970310797294	3071	0	0	6	0
Non cardiovascular drug	tnf-alpha	Transcriptomics	Random primed	PNISR	Upregulated	0.102961363486732	3072	0	0	6	0
Non cardiovascular drug	tnf-alpha	Transcriptomics	Random primed	PORCN	Downregulated	-0.102928685645262	3073	0	0	6	0
Non cardiovascular drug	tnf-alpha	Transcriptomics	Random primed	MTG2	Downregulated	-0.102889901647965	3074	0	0	6	0
Non cardiovascular drug	tnf-alpha	Transcriptomics	Random primed	ARL6IP5	Upregulated	0.102863039821386	3075	0	0	6	0
Non cardiovascular drug	tnf-alpha	Transcriptomics	Random primed	RHOG	Downregulated	-0.102860941241185	3076	0	0	6	0
Non cardiovascular drug	tnf-alpha	Transcriptomics	Random primed	ABCA9	Downregulated	-0.102816545094053	3077	0	0	6	0
Non cardiovascular drug	tnf-alpha	Transcriptomics	Random primed	ARL4C	Downregulated	-0.10278815527757	3078	0	0	6	0
Non cardiovascular drug	tnf-alpha	Transcriptomics	Random primed	DNAJB14	Upregulated	0.102782784029841	3079	0	0	6	0
Non cardiovascular drug	tnf-alpha	Transcriptomics	Random primed	NAB1	Upregulated	0.102780094059805	3080	0	0	6	0
Non cardiovascular drug	tnf-alpha	Transcriptomics	Random primed	CRISPLD2	Upregulated	0.102774227969348	3081	0	0	6	0
Non cardiovascular drug	tnf-alpha	Transcriptomics	Random primed	CABP1	Upregulated	0.102765265852213	3082	0	0	6	0
Non cardiovascular drug	tnf-alpha	Transcriptomics	Random primed	GET4	Downregulated	-0.102725831791759	3083	0	0	6	0
Non cardiovascular drug	tnf-alpha	Transcriptomics	Random primed	HCN2	Downregulated	-0.102717562889059	3084	0	0	6	0
Non cardiovascular drug	tnf-alpha	Transcriptomics	Random primed	C1QL1	Upregulated	0.102683686340849	3085	0	0	6	0
Non cardiovascular drug	tnf-alpha	Transcriptomics	Random primed	DUSP3	Downregulated	-0.102682264444108	3086	0	0	6	0
Non cardiovascular drug	tnf-alpha	Transcriptomics	Random primed	NCR3LG1	Downregulated	-0.102666410772751	3087	0	0	6	0
Non cardiovascular drug	tnf-alpha	Transcriptomics	Random primed	ASIC4	Upregulated	0.102656854316592	3088	0	0	6	0
Non cardiovascular drug	tnf-alpha	Transcriptomics	Random primed	UHRF2	Upregulated	0.102648314088583	3089	0	0	6	0
Non cardiovascular drug	tnf-alpha	Transcriptomics	Random primed	INAFM1	Downregulated	-0.102624578401446	3090	0	0	6	0
Non cardiovascular drug	tnf-alpha	Transcriptomics	Random primed	HOOK1	Upregulated	0.102612077568968	3091	0	0	6	0
Non cardiovascular drug	tnf-alpha	Transcriptomics	Random primed	ZNF573	Upregulated	0.10258728141586	3092	0	0	6	0
Non cardiovascular drug	tnf-alpha	Transcriptomics	Random primed	TMBIM1	Downregulated	-0.102574698626995	3093	0	0	6	0
Non cardiovascular drug	tnf-alpha	Transcriptomics	Random primed	LIFR	Upregulated	0.102543586554627	3094	0	0	6	0
Non cardiovascular drug	tnf-alpha	Transcriptomics	Random primed	ANKRD52	Downregulated	-0.102514024823904	3095	0	0	6	0
Non cardiovascular drug	tnf-alpha	Transcriptomics	Random primed	ACTG1	Downregulated	-0.102454013191164	3096	0	0	6	0
Non cardiovascular drug	tnf-alpha	Transcriptomics	Random primed	YJEFN3	Downregulated	-0.102453566078718	3097	0	1	6	16
Non cardiovascular drug	tnf-alpha	Transcriptomics	Random primed	PGP	Downregulated	-0.102341052144766	3098	0	0	6	0
Non cardiovascular drug	tnf-alpha	Transcriptomics	Random primed	TRIQK	Upregulated	0.10232442105189	3099	0	0	6	0
Non cardiovascular drug	tnf-alpha	Transcriptomics	Random primed	EBLN2	Upregulated	0.10231181855003	3100	0	0	6	0
Non cardiovascular drug	tnf-alpha	Transcriptomics	Random primed	ARID3B	Downregulated	-0.102294659862916	3101	0	0	6	0
Non cardiovascular drug	tnf-alpha	Transcriptomics	Random primed	RAB1B	Downregulated	-0.102292028566202	3102	0	0	6	0
Non cardiovascular drug	tnf-alpha	Transcriptomics	Random primed	LOC105376791	Upregulated	0.102287543471903	3103	0	0	6	0
Non cardiovascular drug	tnf-alpha	Transcriptomics	Random primed	ICAM5	Upregulated	0.102287458643938	3104	0	0	6	0
Non cardiovascular drug	tnf-alpha	Transcriptomics	Random primed	COA4	Downregulated	-0.102277379017323	3105	0	0	6	0
Non cardiovascular drug	tnf-alpha	Transcriptomics	Random primed	ZNF800	Upregulated	0.102275924757123	3106	0	0	6	0
Non cardiovascular drug	tnf-alpha	Transcriptomics	Random primed	UBALD2	Downregulated	-0.102253701149796	3107	0	0	6	0
Non cardiovascular drug	tnf-alpha	Transcriptomics	Random primed	PKN2	Upregulated	0.102227109794815	3108	0	0	6	0
Non cardiovascular drug	tnf-alpha	Transcriptomics	Random primed	AP3D1	Downregulated	-0.102123704118033	3109	0	0	6	0
Non cardiovascular drug	tnf-alpha	Transcriptomics	Random primed	LIG1	Downregulated	-0.102082163095474	3110	0	0	6	0
Non cardiovascular drug	tnf-alpha	Transcriptomics	Random primed	SIPA1	Downregulated	-0.102077257120982	3111	0	0	6	0
Non cardiovascular drug	tnf-alpha	Transcriptomics	Random primed	SHISA4	Downregulated	-0.102059294159214	3112	0	0	6	0
Non cardiovascular drug	tnf-alpha	Transcriptomics	Random primed	QPCT	Downregulated	-0.10200619045645	3113	0	0	6	0
Non cardiovascular drug	tnf-alpha	Transcriptomics	Random primed	DCC	Upregulated	0.101972294660906	3114	0	0	6	0
Non cardiovascular drug	tnf-alpha	Transcriptomics	Random primed	SWT1	Upregulated	0.10195246959726	3115	0	0	6	0
Non cardiovascular drug	tnf-alpha	Transcriptomics	Random primed	PDE1C	Upregulated	0.101945081260055	3116	0	0	6	0
Non cardiovascular drug	tnf-alpha	Transcriptomics	Random primed	ZNF746	Downregulated	-0.101941708475351	3117	0	0	6	0
Non cardiovascular drug	tnf-alpha	Transcriptomics	Random primed	TRPV4	Downregulated	-0.101935256272554	3118	0	0	6	0
Non cardiovascular drug	tnf-alpha	Transcriptomics	Random primed	DNAH8	Upregulated	0.10193252346168	3119	0	0	6	0
Non cardiovascular drug	tnf-alpha	Transcriptomics	Random primed	C9ORF16	Downregulated	-0.101931675647696	3120	0	0	6	0
Non cardiovascular drug	tnf-alpha	Transcriptomics	Random primed	DDX31	Downregulated	-0.101866714656353	3121	0	0	6	0
Non cardiovascular drug	tnf-alpha	Transcriptomics	Random primed	ERLIN2	Upregulated	0.101847521650294	3122	0	0	6	0
Non cardiovascular drug	tnf-alpha	Transcriptomics	Random primed	GYS1	Downregulated	-0.101831891263525	3123	0	0	6	0
Non cardiovascular drug	tnf-alpha	Transcriptomics	Random primed	METAP1	Downregulated	-0.10182803698505	3124	0	0	6	0
Non cardiovascular drug	tnf-alpha	Transcriptomics	Random primed	LMBR1L	Downregulated	-0.101803334740301	3125	0	0	6	0
Non cardiovascular drug	tnf-alpha	Transcriptomics	Random primed	ZDHHC12	Downregulated	-0.101800868287683	3126	0	0	6	0
Non cardiovascular drug	tnf-alpha	Transcriptomics	Random primed	ITIH5	Upregulated	0.101769391447306	3127	2	0	6	33
Non cardiovascular drug	tnf-alpha	Transcriptomics	Random primed	KLHL4	Upregulated	0.101752807153389	3128	0	0	6	0
Non cardiovascular drug	tnf-alpha	Transcriptomics	Random primed	SCRN3	Upregulated	0.101751168452514	3129	0	0	6	0
Non cardiovascular drug	tnf-alpha	Transcriptomics	Random primed	RSRP1	Upregulated	0.101746141289671	3130	0	0	6	0
Non cardiovascular drug	tnf-alpha	Transcriptomics	Random primed	SLC4A2	Downregulated	-0.101739343255758	3131	0	0	6	0
Non cardiovascular drug	tnf-alpha	Transcriptomics	Random primed	IDH3G	Downregulated	-0.101734398553769	3132	0	0	6	0
Non cardiovascular drug	tnf-alpha	Transcriptomics	Random primed	SPNS2	Downregulated	-0.101720469693343	3133	1	2	6	50
Non cardiovascular drug	tnf-alpha	Transcriptomics	Random primed	KLHL6	Upregulated	0.101655626979967	3134	0	0	6	0
Non cardiovascular drug	tnf-alpha	Transcriptomics	Random primed	RUNX1	Downregulated	-0.101642058696598	3135	0	0	6	0
Non cardiovascular drug	tnf-alpha	Transcriptomics	Random primed	CENPW	Downregulated	-0.101627748847629	3136	0	0	6	0
Non cardiovascular drug	tnf-alpha	Transcriptomics	Random primed	TLR6	Upregulated	0.101588952665528	3137	0	0	6	0
Non cardiovascular drug	tnf-alpha	Transcriptomics	Random primed	MARCH1	Upregulated	0.101587697863579	3138	0	0	6	0
Non cardiovascular drug	tnf-alpha	Transcriptomics	Random primed	TIGAR	Downregulated	-0.101552160456777	3139	0	0	6	0
Non cardiovascular drug	tnf-alpha	Transcriptomics	Random primed	DDX51	Downregulated	-0.101551188156009	3140	0	0	6	0
Non cardiovascular drug	tnf-alpha	Transcriptomics	Random primed	CCNF	Downregulated	-0.101547858988245	3141	0	0	6	0
Non cardiovascular drug	tnf-alpha	Transcriptomics	Random primed	PSPH	Downregulated	-0.101511738418291	3142	0	0	6	0
Non cardiovascular drug	tnf-alpha	Transcriptomics	Random primed	C19ORF70	Downregulated	-0.101496504737952	3143	0	0	6	0
Non cardiovascular drug	tnf-alpha	Transcriptomics	Random primed	NFIB	Downregulated	-0.101494966307655	3144	0	0	6	0
Non cardiovascular drug	tnf-alpha	Transcriptomics	Random primed	WDR17	Upregulated	0.101486763606469	3145	0	0	6	0
Non cardiovascular drug	tnf-alpha	Transcriptomics	Random primed	GABBR2	Upregulated	0.101462244987488	3146	0	0	6	0
Non cardiovascular drug	tnf-alpha	Transcriptomics	Random primed	NHS	Upregulated	0.101445604115725	3147	0	0	6	0
Non cardiovascular drug	tnf-alpha	Transcriptomics	Random primed	MAP2K2	Downregulated	-0.10137348032246	3148	0	0	6	0
Non cardiovascular drug	tnf-alpha	Transcriptomics	Random primed	HDHD3	Downregulated	-0.101357595374187	3149	0	1	6	16
Non cardiovascular drug	tnf-alpha	Transcriptomics	Random primed	PLEKHH1	Downregulated	-0.101319818447034	3150	0	0	6	0
Non cardiovascular drug	tnf-alpha	Transcriptomics	Random primed	LOC107985692	Upregulated	0.101312296066074	3151	0	0	6	0
Non cardiovascular drug	tnf-alpha	Transcriptomics	Random primed	MAP2	Downregulated	-0.101304233074188	3152	0	2	6	33
Non cardiovascular drug	tnf-alpha	Transcriptomics	Random primed	PPME1	Downregulated	-0.101299153019985	3153	0	0	6	0
Non cardiovascular drug	tnf-alpha	Transcriptomics	Random primed	NDUFA12	Downregulated	-0.101289201760665	3154	0	0	6	0
Non cardiovascular drug	tnf-alpha	Transcriptomics	Random primed	MIPOL1	Upregulated	0.101238204166293	3155	0	0	6	0
Non cardiovascular drug	tnf-alpha	Transcriptomics	Random primed	FAAP20	Downregulated	-0.101235085477432	3156	0	0	6	0
Non cardiovascular drug	tnf-alpha	Transcriptomics	Random primed	PRCC	Downregulated	-0.10123037888358	3157	0	0	6	0
Non cardiovascular drug	tnf-alpha	Transcriptomics	Random primed	COL6A6	Downregulated	-0.101179957389832	3158	0	3	6	50
Non cardiovascular drug	tnf-alpha	Transcriptomics	Random primed	GHRL	Upregulated	0.101143230994542	3159	0	0	6	0
Non cardiovascular drug	tnf-alpha	Transcriptomics	Random primed	ARHGEF3	Upregulated	0.101119589914257	3160	0	0	6	0
Non cardiovascular drug	tnf-alpha	Transcriptomics	Random primed	LIMA1	Upregulated	0.101104153009752	3161	0	0	6	0
Non cardiovascular drug	tnf-alpha	Transcriptomics	Random primed	UQCC3	Downregulated	-0.101084090769291	3162	0	0	6	0
Non cardiovascular drug	tnf-alpha	Transcriptomics	Random primed	LHX4	Upregulated	0.101063853750626	3163	0	0	6	0
Non cardiovascular drug	tnf-alpha	Transcriptomics	Random primed	SEMA3C	Upregulated	0.10103405546397	3164	0	0	6	0
Non cardiovascular drug	tnf-alpha	Transcriptomics	Random primed	SGK1	Upregulated	0.101030519542595	3165	0	0	6	0
Non cardiovascular drug	tnf-alpha	Transcriptomics	Random primed	MEP1B	Upregulated	0.101022479434808	3166	0	0	6	0
Non cardiovascular drug	tnf-alpha	Transcriptomics	Random primed	SOSTDC1	Upregulated	0.101019999012351	3167	0	0	6	0
Non cardiovascular drug	tnf-alpha	Transcriptomics	Random primed	HNRNPAB	Downregulated	-0.10099357040599	3168	0	0	6	0
Non cardiovascular drug	tnf-alpha	Transcriptomics	Random primed	RALGAPA1	Upregulated	0.100991213073333	3169	0	0	6	0
Non cardiovascular drug	tnf-alpha	Transcriptomics	Random primed	PAMR1	Upregulated	0.100980156411727	3170	0	0	6	0
Non cardiovascular drug	tnf-alpha	Transcriptomics	Random primed	HSD17B3	Upregulated	0.100969870865811	3171	0	0	6	0
Non cardiovascular drug	tnf-alpha	Transcriptomics	Random primed	STX8	Downregulated	-0.100962310408552	3172	0	0	6	0
Non cardiovascular drug	tnf-alpha	Transcriptomics	Random primed	PCDHA6	Upregulated	0.100939195603132	3173	0	0	6	0
Non cardiovascular drug	tnf-alpha	Transcriptomics	Random primed	GAS1	Downregulated	-0.100933188882967	3174	0	0	6	0
Non cardiovascular drug	tnf-alpha	Transcriptomics	Random primed	CBWD6	Upregulated	0.100916018088659	3175	0	0	6	0
Non cardiovascular drug	tnf-alpha	Transcriptomics	Random primed	SOBP	Upregulated	0.100915310283502	3176	0	0	6	0
Non cardiovascular drug	tnf-alpha	Transcriptomics	Random primed	COL7A1	Upregulated	0.100914125641187	3177	0	0	6	0
Non cardiovascular drug	tnf-alpha	Transcriptomics	Random primed	VPS13D	Upregulated	0.100902282632887	3178	0	0	6	0
Non cardiovascular drug	tnf-alpha	Transcriptomics	Random primed	HEXIM1	Downregulated	-0.100891512197753	3179	0	0	6	0
Non cardiovascular drug	tnf-alpha	Transcriptomics	Random primed	SMCO1	Upregulated	0.100884661311284	3180	0	0	6	0
Non cardiovascular drug	tnf-alpha	Transcriptomics	Random primed	CPAMD8	Upregulated	0.10087002068758	3181	2	0	6	33
Non cardiovascular drug	tnf-alpha	Transcriptomics	Random primed	HPD	Upregulated	0.100863340621193	3182	0	0	6	0
Non cardiovascular drug	tnf-alpha	Transcriptomics	Random primed	BARD1	Upregulated	0.100842936585347	3183	0	0	6	0
Non cardiovascular drug	tnf-alpha	Transcriptomics	Random primed	PFDN2	Downregulated	-0.100822446867824	3184	0	0	6	0
Non cardiovascular drug	tnf-alpha	Transcriptomics	Random primed	KIF14	Downregulated	-0.10079712048173	3185	0	1	6	16
Non cardiovascular drug	tnf-alpha	Transcriptomics	Random primed	CHMP4B	Downregulated	-0.100792402401567	3186	0	0	6	0
Non cardiovascular drug	tnf-alpha	Transcriptomics	Random primed	KRBA1	Downregulated	-0.100788032015165	3187	0	0	6	0
Non cardiovascular drug	tnf-alpha	Transcriptomics	Random primed	NSD1	Upregulated	0.100785053645571	3188	0	0	6	0
Non cardiovascular drug	tnf-alpha	Transcriptomics	Random primed	RWDD2B	Upregulated	0.10078478914996	3189	0	0	6	0
Non cardiovascular drug	tnf-alpha	Transcriptomics	Random primed	UBE2E1	Upregulated	0.100762489562233	3190	0	0	6	0
Non cardiovascular drug	tnf-alpha	Transcriptomics	Random primed	GPRC5C	Downregulated	-0.100762073571483	3191	0	0	6	0
Non cardiovascular drug	tnf-alpha	Transcriptomics	Random primed	BRWD1	Upregulated	0.100750693779749	3192	0	0	6	0
Non cardiovascular drug	tnf-alpha	Transcriptomics	Random primed	CBS	Downregulated	-0.100743142111848	3193	0	0	6	0
Non cardiovascular drug	tnf-alpha	Transcriptomics	Random primed	OAS2	Upregulated	0.100739246855179	3194	0	0	6	0
Non cardiovascular drug	tnf-alpha	Transcriptomics	Random primed	NOC4L	Downregulated	-0.100737838695447	3195	0	0	6	0
Non cardiovascular drug	tnf-alpha	Transcriptomics	Random primed	NEBL	Upregulated	0.100725222146139	3196	0	0	6	0
Non cardiovascular drug	tnf-alpha	Transcriptomics	Random primed	ATP13A3	Downregulated	-0.100708281000455	3197	0	0	6	0
Non cardiovascular drug	tnf-alpha	Transcriptomics	Random primed	DUS1L	Downregulated	-0.100705822308858	3198	0	0	6	0
Non cardiovascular drug	tnf-alpha	Transcriptomics	Random primed	CAMTA2	Downregulated	-0.100695298984647	3199	0	0	6	0
Non cardiovascular drug	tnf-alpha	Transcriptomics	Random primed	MYH15	Upregulated	0.100688355664412	3200	0	0	6	0
Non cardiovascular drug	tnf-alpha	Transcriptomics	Random primed	ADAMTS20	Upregulated	0.100677610064546	3201	0	0	6	0
Non cardiovascular drug	tnf-alpha	Transcriptomics	Random primed	PNMA1	Downregulated	-0.100676269580921	3202	0	0	6	0
Non cardiovascular drug	tnf-alpha	Transcriptomics	Random primed	PDCD11	Downregulated	-0.100637873013814	3203	0	0	6	0
Non cardiovascular drug	tnf-alpha	Transcriptomics	Random primed	DESI1	Downregulated	-0.100574297209581	3204	0	0	6	0
Non cardiovascular drug	tnf-alpha	Transcriptomics	Random primed	ZNF134	Upregulated	0.100571482131879	3205	0	0	6	0
Non cardiovascular drug	tnf-alpha	Transcriptomics	Random primed	UBE2J2	Downregulated	-0.100570276534806	3206	0	0	6	0
Non cardiovascular drug	tnf-alpha	Transcriptomics	Random primed	NCAPG2	Downregulated	-0.100559486386677	3207	0	0	6	0
Non cardiovascular drug	tnf-alpha	Transcriptomics	Random primed	CDK8	Downregulated	-0.100541754936179	3208	0	0	6	0
Non cardiovascular drug	tnf-alpha	Transcriptomics	Random primed	CENPO	Downregulated	-0.100518309200803	3209	0	0	6	0
Non cardiovascular drug	tnf-alpha	Transcriptomics	Random primed	IKZF4	Upregulated	0.100517828366719	3210	0	0	6	0
Non cardiovascular drug	tnf-alpha	Transcriptomics	Random primed	DPH2	Downregulated	-0.100468639594813	3211	0	0	6	0
Non cardiovascular drug	tnf-alpha	Transcriptomics	Random primed	LRRC8B	Upregulated	0.100439841548602	3212	0	0	6	0
Non cardiovascular drug	tnf-alpha	Transcriptomics	Random primed	RASA1	Upregulated	0.100439318145315	3213	0	0	6	0
Non cardiovascular drug	tnf-alpha	Transcriptomics	Random primed	CDC25A	Downregulated	-0.100365836250906	3214	0	0	6	0
Non cardiovascular drug	tnf-alpha	Transcriptomics	Random primed	RBL2	Upregulated	0.100361480067174	3215	0	0	6	0
Non cardiovascular drug	tnf-alpha	Transcriptomics	Random primed	NACC2	Downregulated	-0.100339560459057	3216	0	0	6	0
Non cardiovascular drug	tnf-alpha	Transcriptomics	Random primed	MRPL52	Downregulated	-0.100287259245912	3217	0	0	6	0
Non cardiovascular drug	tnf-alpha	Transcriptomics	Random primed	DOK5	Downregulated	-0.100263352816304	3218	0	0	6	0
Non cardiovascular drug	tnf-alpha	Transcriptomics	Random primed	NIPSNAP3B	Upregulated	0.100242547380428	3219	0	0	6	0
Non cardiovascular drug	tnf-alpha	Transcriptomics	Random primed	TADA3	Downregulated	-0.100236200417082	3220	0	0	6	0
Non cardiovascular drug	tnf-alpha	Transcriptomics	Random primed	ILVBL	Upregulated	0.100198845961131	3221	1	0	6	16
Non cardiovascular drug	tnf-alpha	Transcriptomics	Random primed	TARBP2	Downregulated	-0.100190952109794	3222	0	0	6	0
Non cardiovascular drug	tnf-alpha	Transcriptomics	Random primed	CCDC28B	Downregulated	-0.10018870420754	3223	0	0	6	0
Non cardiovascular drug	tnf-alpha	Transcriptomics	Random primed	ARMCX4	Upregulated	0.100158320274204	3224	0	0	6	0
Non cardiovascular drug	tnf-alpha	Transcriptomics	Random primed	LOC101927789	Upregulated	0.100123692614337	3225	0	0	6	0
Non cardiovascular drug	tnf-alpha	Transcriptomics	Random primed	ATP2A3	Upregulated	0.100095752937098	3226	3	0	6	50
Non cardiovascular drug	tnf-alpha	Transcriptomics	Random primed	HYDIN	Upregulated	0.100088851914431	3227	0	0	6	0
Non cardiovascular drug	tnf-alpha	Transcriptomics	Random primed	RFX1	Downregulated	-0.100086035827796	3228	0	0	6	0
Non cardiovascular drug	tnf-alpha	Transcriptomics	Random primed	STK16	Downregulated	-0.100077398121357	3229	0	0	6	0
Non cardiovascular drug	tnf-alpha	Transcriptomics	Random primed	SAFB2	Downregulated	-0.100073996310433	3230	0	0	6	0
Non cardiovascular drug	tnf-alpha	Transcriptomics	Random primed	MAPK12	Downregulated	-0.100067527343829	3231	0	0	6	0
Non cardiovascular drug	tnf-alpha	Transcriptomics	Random primed	FAM8A1	Upregulated	0.100063587849339	3232	0	0	6	0
Non cardiovascular drug	tnf-alpha	Transcriptomics	Random primed	HAMP	Upregulated	0.100044117619594	3233	1	0	6	16
Non cardiovascular drug	tnf-alpha	Transcriptomics	Random primed	RAB34	Downregulated	-0.100041738245636	3234	0	0	6	0
Non cardiovascular drug	tnf-alpha	Transcriptomics	Random primed	RPL36A	Upregulated	0.100028396894534	3235	0	0	6	0
Non cardiovascular drug	tnf-alpha	Transcriptomics	Random primed	PHKA2	Upregulated	0.100019937070707	3236	0	0	6	0
Non cardiovascular drug	tnf-alpha	Transcriptomics	Random primed	ARHGAP1	Downregulated	-0.100012825646748	3237	0	0	6	0
Non cardiovascular drug	tnf-alpha	Transcriptomics	Random primed	PRPF6	Downregulated	-0.0999888225148122	3238	0	0	6	0
Non cardiovascular drug	tnf-alpha	Transcriptomics	Random primed	SEC16B	Upregulated	0.0999718963479002	3239	0	0	6	0
Non cardiovascular drug	tnf-alpha	Transcriptomics	Random primed	WDR35	Upregulated	0.0999309308826923	3240	0	0	6	0
Non cardiovascular drug	tnf-alpha	Transcriptomics	Random primed	KRBA2	Upregulated	0.0999172379573186	3241	0	0	6	0
Non cardiovascular drug	tnf-alpha	Transcriptomics	Random primed	TYR	Downregulated	-0.0998762051264445	3242	2	2	6	66
Non cardiovascular drug	tnf-alpha	Transcriptomics	Random primed	DNAJB9	Upregulated	0.0998573958252867	3243	0	0	6	0
Non cardiovascular drug	tnf-alpha	Transcriptomics	Random primed	POMGNT1	Downregulated	-0.0998512332638105	3244	0	0	6	0
Non cardiovascular drug	tnf-alpha	Transcriptomics	Random primed	CHST1	Downregulated	-0.0998289547860622	3245	0	0	6	0
Non cardiovascular drug	tnf-alpha	Transcriptomics	Random primed	RFX3	Upregulated	0.0998171760390202	3246	0	0	6	0
Non cardiovascular drug	tnf-alpha	Transcriptomics	Random primed	KLK11	Upregulated	0.0998120854298274	3247	0	0	6	0
Non cardiovascular drug	tnf-alpha	Transcriptomics	Random primed	DCX	Downregulated	-0.0997315688679616	3248	0	1	6	16
Non cardiovascular drug	tnf-alpha	Transcriptomics	Random primed	BCL11B	Downregulated	-0.0997005396833022	3249	0	1	6	16
Non cardiovascular drug	tnf-alpha	Transcriptomics	Random primed	HOMER1	Upregulated	0.0996907775600751	3250	1	0	6	16
Non cardiovascular drug	tnf-alpha	Transcriptomics	Random primed	DPYSL2	Downregulated	-0.0996836779328684	3251	0	0	6	0
Non cardiovascular drug	tnf-alpha	Transcriptomics	Random primed	SCML4	Upregulated	0.0996743341286977	3252	0	0	6	0
Non cardiovascular drug	tnf-alpha	Transcriptomics	Random primed	GATA4	Downregulated	-0.0996358627453446	3253	0	0	6	0
Non cardiovascular drug	tnf-alpha	Transcriptomics	Random primed	RTN4RL2	Downregulated	-0.099635671513776	3254	0	0	6	0
Non cardiovascular drug	tnf-alpha	Transcriptomics	Random primed	TMEM106C	Downregulated	-0.0995249810318152	3255	0	0	6	0
Non cardiovascular drug	tnf-alpha	Transcriptomics	Random primed	SUV39H1	Downregulated	-0.0995216084023317	3256	0	0	6	0
Non cardiovascular drug	tnf-alpha	Transcriptomics	Random primed	PARP11	Upregulated	0.0995171740651131	3257	0	0	6	0
Non cardiovascular drug	tnf-alpha	Transcriptomics	Random primed	RTN4	Upregulated	0.0995168300966422	3258	0	0	6	0
Non cardiovascular drug	tnf-alpha	Transcriptomics	Random primed	NXPH2	Upregulated	0.0994973707323273	3259	0	0	6	0
Non cardiovascular drug	tnf-alpha	Transcriptomics	Random primed	SCN5A	Upregulated	0.099481675773859	3260	2	0	6	33
Non cardiovascular drug	tnf-alpha	Transcriptomics	Random primed	ZNF189	Upregulated	0.0994541912029187	3261	0	0	6	0
Non cardiovascular drug	tnf-alpha	Transcriptomics	Random primed	GBP4	Upregulated	0.0994259354968866	3262	0	0	6	0
Non cardiovascular drug	tnf-alpha	Transcriptomics	Random primed	SDHA	Downregulated	-0.0993850917244951	3263	0	0	6	0
Non cardiovascular drug	tnf-alpha	Transcriptomics	Random primed	MRPL15	Downregulated	-0.0993828539309713	3264	0	0	6	0
Non cardiovascular drug	tnf-alpha	Transcriptomics	Random primed	RNLS	Upregulated	0.0993804045331975	3265	0	0	6	0
Non cardiovascular drug	tnf-alpha	Transcriptomics	Random primed	MAPRE3	Downregulated	-0.0993222041676442	3266	0	0	6	0
Non cardiovascular drug	tnf-alpha	Transcriptomics	Random primed	R3HCC1	Downregulated	-0.0993075439085563	3267	0	0	6	0
Non cardiovascular drug	tnf-alpha	Transcriptomics	Random primed	AFF4	Upregulated	0.0993004431948066	3268	0	0	6	0
Non cardiovascular drug	tnf-alpha	Transcriptomics	Random primed	SGCE	Upregulated	0.099294314160943	3269	0	0	6	0
Non cardiovascular drug	tnf-alpha	Transcriptomics	Random primed	SNRPC	Downregulated	-0.0992915210469315	3270	0	0	6	0
Non cardiovascular drug	tnf-alpha	Transcriptomics	Random primed	SLC25A11	Downregulated	-0.0992254581069574	3271	0	0	6	0
Non cardiovascular drug	tnf-alpha	Transcriptomics	Random primed	HAX1	Downregulated	-0.0992237000415723	3272	0	0	6	0
Non cardiovascular drug	tnf-alpha	Transcriptomics	Random primed	NDUFB1	Downregulated	-0.0992170103515188	3273	0	0	6	0
Non cardiovascular drug	tnf-alpha	Transcriptomics	Random primed	ITGAX	Upregulated	0.099191224842798	3274	0	0	6	0
Non cardiovascular drug	tnf-alpha	Transcriptomics	Random primed	TEAD1	Upregulated	0.099176791186134	3275	0	0	6	0
Non cardiovascular drug	tnf-alpha	Transcriptomics	Random primed	NTNG1	Upregulated	0.0991752711124718	3276	1	0	6	16
Non cardiovascular drug	tnf-alpha	Transcriptomics	Random primed	RNASEH2A	Downregulated	-0.0991622054328521	3277	0	0	6	0
Non cardiovascular drug	tnf-alpha	Transcriptomics	Random primed	RAB11FIP5	Downregulated	-0.0991543978452682	3278	0	0	6	0
Non cardiovascular drug	tnf-alpha	Transcriptomics	Random primed	DBNL	Downregulated	-0.099139589505891	3279	0	0	6	0
Non cardiovascular drug	tnf-alpha	Transcriptomics	Random primed	RIC8A	Downregulated	-0.0991365388035774	3280	0	0	6	0
Non cardiovascular drug	tnf-alpha	Transcriptomics	Random primed	SYCP2	Upregulated	0.099100520213445	3281	0	0	6	0
Non cardiovascular drug	tnf-alpha	Transcriptomics	Random primed	RNF41	Downregulated	-0.0991000843544801	3282	0	0	6	0
Non cardiovascular drug	tnf-alpha	Transcriptomics	Random primed	CROT	Upregulated	0.0990743635532757	3283	0	0	6	0
Non cardiovascular drug	tnf-alpha	Transcriptomics	Random primed	P3H3	Downregulated	-0.0990614462643862	3284	0	0	6	0
Non cardiovascular drug	tnf-alpha	Transcriptomics	Random primed	SPOP	Downregulated	-0.0990326310663174	3285	0	0	6	0
Non cardiovascular drug	tnf-alpha	Transcriptomics	Random primed	ZNF768	Downregulated	-0.099004820920527	3286	0	0	6	0
Non cardiovascular drug	tnf-alpha	Transcriptomics	Random primed	CPEB4	Upregulated	0.0990012112694482	3287	0	0	6	0
Non cardiovascular drug	tnf-alpha	Transcriptomics	Random primed	CHPF2	Downregulated	-0.0989662210146586	3288	0	0	6	0
Non cardiovascular drug	tnf-alpha	Transcriptomics	Random primed	MARC2	Upregulated	0.098961541603785	3289	0	0	6	0
Non cardiovascular drug	tnf-alpha	Transcriptomics	Random primed	PPL	Upregulated	0.0989214500101904	3290	1	0	6	16
Non cardiovascular drug	tnf-alpha	Transcriptomics	Random primed	PIGT	Downregulated	-0.0989144283036391	3291	0	0	6	0
Non cardiovascular drug	tnf-alpha	Transcriptomics	Random primed	KEAP1	Downregulated	-0.0989109488825003	3292	0	0	6	0
Non cardiovascular drug	tnf-alpha	Transcriptomics	Random primed	SSR2	Downregulated	-0.098900208560129	3293	0	0	6	0
Non cardiovascular drug	tnf-alpha	Transcriptomics	Random primed	SOCS6	Upregulated	0.0988912718991439	3294	0	0	6	0
Non cardiovascular drug	tnf-alpha	Transcriptomics	Random primed	HDAC11	Downregulated	-0.098884812866648	3295	0	0	6	0
Non cardiovascular drug	tnf-alpha	Transcriptomics	Random primed	ZNF644	Upregulated	0.0988734445224206	3296	0	0	6	0
Non cardiovascular drug	tnf-alpha	Transcriptomics	Random primed	ZNF770	Upregulated	0.0988697650997589	3297	0	0	6	0
Non cardiovascular drug	tnf-alpha	Transcriptomics	Random primed	NANS	Downregulated	-0.0988309746608138	3298	0	0	6	0
Non cardiovascular drug	tnf-alpha	Transcriptomics	Random primed	TSPYL5	Upregulated	0.0987524310379134	3299	0	0	6	0
Non cardiovascular drug	tnf-alpha	Transcriptomics	Random primed	TMEM127	Downregulated	-0.0987297395865123	3300	0	0	6	0
Non cardiovascular drug	tnf-alpha	Transcriptomics	Random primed	PLIN3	Downregulated	-0.0986888762563467	3301	0	0	6	0
Non cardiovascular drug	tnf-alpha	Transcriptomics	Random primed	STAT1	Upregulated	0.0986813437193632	3302	0	0	6	0
Non cardiovascular drug	tnf-alpha	Transcriptomics	Random primed	FAM50B	Upregulated	0.0986674173424641	3303	0	0	6	0
Non cardiovascular drug	tnf-alpha	Transcriptomics	Random primed	KANK1	Upregulated	0.0986299842479639	3304	0	0	6	0
Non cardiovascular drug	tnf-alpha	Transcriptomics	Random primed	KCTD9	Upregulated	0.098600287300845	3305	0	0	6	0
Non cardiovascular drug	tnf-alpha	Transcriptomics	Random primed	MYL6B	Downregulated	-0.0985402117172877	3306	0	0	6	0
Non cardiovascular drug	tnf-alpha	Transcriptomics	Random primed	SLMAP	Upregulated	0.0985350602616866	3307	1	0	6	16
Non cardiovascular drug	tnf-alpha	Transcriptomics	Random primed	EIF3D	Downregulated	-0.0984948771074414	3308	0	0	6	0
Non cardiovascular drug	tnf-alpha	Transcriptomics	Random primed	PHACTR2	Upregulated	0.0984303050984939	3309	0	0	6	0
Non cardiovascular drug	tnf-alpha	Transcriptomics	Random primed	VPS18	Downregulated	-0.098422613615791	3310	0	0	6	0
Non cardiovascular drug	tnf-alpha	Transcriptomics	Random primed	FES	Downregulated	-0.0983648117010792	3311	0	0	6	0
Non cardiovascular drug	tnf-alpha	Transcriptomics	Random primed	CELF6	Upregulated	0.0983545053750277	3312	0	0	6	0
Non cardiovascular drug	tnf-alpha	Transcriptomics	Random primed	TIGD7	Upregulated	0.0983533039689064	3313	0	0	6	0
Non cardiovascular drug	tnf-alpha	Transcriptomics	Random primed	FOXN3	Upregulated	0.0983518731469909	3314	0	0	6	0
Non cardiovascular drug	tnf-alpha	Transcriptomics	Random primed	CACNG6	Upregulated	0.098343135168155	3315	0	0	6	0
Non cardiovascular drug	tnf-alpha	Transcriptomics	Random primed	CD2BP2	Downregulated	-0.0983122636874517	3316	0	0	6	0
Non cardiovascular drug	tnf-alpha	Transcriptomics	Random primed	MRPL14	Downregulated	-0.0982866988827785	3317	0	0	6	0
Non cardiovascular drug	tnf-alpha	Transcriptomics	Random primed	PCYOX1L	Downregulated	-0.0982857688795775	3318	0	0	6	0
Non cardiovascular drug	tnf-alpha	Transcriptomics	Random primed	LYAR	Downregulated	-0.0982653809090455	3319	0	0	6	0
Non cardiovascular drug	tnf-alpha	Transcriptomics	Random primed	USP37	Upregulated	0.0982434762020906	3320	0	0	6	0
Non cardiovascular drug	tnf-alpha	Transcriptomics	Random primed	LMBRD2	Upregulated	0.0982089703902602	3321	0	0	6	0
Non cardiovascular drug	tnf-alpha	Transcriptomics	Random primed	RARG	Downregulated	-0.0982074569910765	3322	0	1	6	16
Non cardiovascular drug	tnf-alpha	Transcriptomics	Random primed	FHOD1	Downregulated	-0.0982030589754383	3323	0	0	6	0
Non cardiovascular drug	tnf-alpha	Transcriptomics	Random primed	TMEM167B	Upregulated	0.0981999145199855	3324	0	0	6	0
Non cardiovascular drug	tnf-alpha	Transcriptomics	Random primed	E4F1	Downregulated	-0.0981963028510412	3325	0	0	6	0
Non cardiovascular drug	tnf-alpha	Transcriptomics	Random primed	PLIN2	Downregulated	-0.098181255782644	3326	0	0	6	0
Non cardiovascular drug	tnf-alpha	Transcriptomics	Random primed	HGF	Downregulated	-0.0981711590041717	3327	0	3	6	50
Non cardiovascular drug	tnf-alpha	Transcriptomics	Random primed	CPEB3	Upregulated	0.0981502989307046	3328	0	0	6	0
Non cardiovascular drug	tnf-alpha	Transcriptomics	Random primed	CARNS1	Downregulated	-0.0981392500301202	3329	0	0	6	0
Non cardiovascular drug	tnf-alpha	Transcriptomics	Random primed	PKP2	Upregulated	0.0981256347149611	3330	0	0	6	0
Non cardiovascular drug	tnf-alpha	Transcriptomics	Random primed	TPTEP2-CSNK1E	Upregulated	0.0980893981953462	3331	0	0	6	0
Non cardiovascular drug	tnf-alpha	Transcriptomics	Random primed	PPIP5K2	Upregulated	0.0980575405992568	3332	0	0	6	0
Non cardiovascular drug	tnf-alpha	Transcriptomics	Random primed	CD46	Upregulated	0.0980565380305052	3333	0	0	6	0
Non cardiovascular drug	tnf-alpha	Transcriptomics	Random primed	EPHX2	Upregulated	0.0980481353277961	3334	0	0	6	0
Non cardiovascular drug	tnf-alpha	Transcriptomics	Random primed	PIH1D1	Downregulated	-0.0980270214689275	3335	0	0	6	0
Non cardiovascular drug	tnf-alpha	Transcriptomics	Random primed	ANO4	Downregulated	-0.0980265285470523	3336	1	1	6	33
Non cardiovascular drug	tnf-alpha	Transcriptomics	Random primed	ZC3H13	Upregulated	0.097994947185119	3337	0	0	6	0
Non cardiovascular drug	tnf-alpha	Transcriptomics	Random primed	DPCD	Downregulated	-0.0979636538152893	3338	0	0	6	0
Non cardiovascular drug	tnf-alpha	Transcriptomics	Random primed	APOLD1	Upregulated	0.0979561892648538	3339	0	0	6	0
Non cardiovascular drug	tnf-alpha	Transcriptomics	Random primed	DOCK8	Upregulated	0.097945806880792	3340	0	0	6	0
Non cardiovascular drug	tnf-alpha	Transcriptomics	Random primed	KLHDC2	Upregulated	0.0979425641708076	3341	0	0	6	0
Non cardiovascular drug	tnf-alpha	Transcriptomics	Random primed	RAB21	Upregulated	0.0979365454986691	3342	0	0	6	0
Non cardiovascular drug	tnf-alpha	Transcriptomics	Random primed	SLC26A2	Downregulated	-0.0979212624952197	3343	0	0	6	0
Non cardiovascular drug	tnf-alpha	Transcriptomics	Random primed	ROS1	Upregulated	0.097910583174477	3344	0	0	6	0
Non cardiovascular drug	tnf-alpha	Transcriptomics	Random primed	FOXP2	Downregulated	-0.0978986075303207	3345	0	0	6	0
Non cardiovascular drug	tnf-alpha	Transcriptomics	Random primed	TBX21	Downregulated	-0.0978506446505586	3346	0	0	6	0
Non cardiovascular drug	tnf-alpha	Transcriptomics	Random primed	CFAP46	Upregulated	0.0978252971544862	3347	0	0	6	0
Non cardiovascular drug	tnf-alpha	Transcriptomics	Random primed	FAM72B	Downregulated	-0.0978180308205386	3348	0	0	6	0
Non cardiovascular drug	tnf-alpha	Transcriptomics	Random primed	ARL2	Upregulated	0.0978050025878474	3349	0	0	6	0
Non cardiovascular drug	tnf-alpha	Transcriptomics	Random primed	ELMO3	Upregulated	0.0977843403816223	3350	0	0	6	0
Non cardiovascular drug	tnf-alpha	Transcriptomics	Random primed	ZNF408	Downregulated	-0.0977801034847895	3351	0	0	6	0
Non cardiovascular drug	tnf-alpha	Transcriptomics	Random primed	IER2	Upregulated	0.0977725234503547	3352	0	0	6	0
Non cardiovascular drug	tnf-alpha	Transcriptomics	Random primed	ZNF572	Upregulated	0.0977700067063173	3353	0	0	6	0
Non cardiovascular drug	tnf-alpha	Transcriptomics	Random primed	CCDC12	Downregulated	-0.0977699869933228	3354	0	0	6	0
Non cardiovascular drug	tnf-alpha	Transcriptomics	Random primed	C14ORF132	Downregulated	-0.0977695131053527	3355	0	0	6	0
Non cardiovascular drug	tnf-alpha	Transcriptomics	Random primed	AGA	Upregulated	0.0977669867376487	3356	0	0	6	0
Non cardiovascular drug	tnf-alpha	Transcriptomics	Random primed	PPRC1	Downregulated	-0.0977646230409543	3357	0	0	6	0
Non cardiovascular drug	tnf-alpha	Transcriptomics	Random primed	SLC25A41	Downregulated	-0.0977508158733447	3358	0	0	6	0
Non cardiovascular drug	tnf-alpha	Transcriptomics	Random primed	STIM1	Upregulated	0.0977203547954559	3359	0	0	6	0
Non cardiovascular drug	tnf-alpha	Transcriptomics	Random primed	PIP4P1	Downregulated	-0.0977075037856897	3360	0	0	6	0
Non cardiovascular drug	tnf-alpha	Transcriptomics	Random primed	ECT2	Downregulated	-0.0976887897898753	3361	0	0	6	0
Non cardiovascular drug	tnf-alpha	Transcriptomics	Random primed	ZDHHC23	Downregulated	-0.0976854145216445	3362	0	0	6	0
Non cardiovascular drug	tnf-alpha	Transcriptomics	Random primed	UPF1	Downregulated	-0.0976449772715569	3363	0	0	6	0
Non cardiovascular drug	tnf-alpha	Transcriptomics	Random primed	ZNF17	Upregulated	0.0976331320901712	3364	0	0	6	0
Non cardiovascular drug	tnf-alpha	Transcriptomics	Random primed	CTSD	Downregulated	-0.0976236265463134	3365	0	0	6	0
Non cardiovascular drug	tnf-alpha	Transcriptomics	Random primed	CITED1	Downregulated	-0.0976219866424799	3366	0	0	6	0
Non cardiovascular drug	tnf-alpha	Transcriptomics	Random primed	EPHA6	Upregulated	0.0976066243990014	3367	0	0	6	0
Non cardiovascular drug	tnf-alpha	Transcriptomics	Random primed	C7ORF50	Downregulated	-0.097565776668489	3368	0	0	6	0
Non cardiovascular drug	tnf-alpha	Transcriptomics	Random primed	TMOD2	Downregulated	-0.0975588299334049	3369	0	0	6	0
Non cardiovascular drug	tnf-alpha	Transcriptomics	Random primed	AMTN	Upregulated	0.097536776214838	3370	0	0	6	0
Non cardiovascular drug	tnf-alpha	Transcriptomics	Random primed	ATP6V0D1	Downregulated	-0.0975249906380971	3371	0	0	6	0
Non cardiovascular drug	tnf-alpha	Transcriptomics	Random primed	LRFN1	Downregulated	-0.0975163097803791	3372	0	0	6	0
Non cardiovascular drug	tnf-alpha	Transcriptomics	Random primed	CDK16	Downregulated	-0.0975003375982245	3373	0	0	6	0
Non cardiovascular drug	tnf-alpha	Transcriptomics	Random primed	IKZF3	Upregulated	0.0974919199943542	3374	0	0	6	0
Non cardiovascular drug	tnf-alpha	Transcriptomics	Random primed	AP3M2	Upregulated	0.0974106043577194	3375	0	0	6	0
Non cardiovascular drug	tnf-alpha	Transcriptomics	Random primed	APEH	Downregulated	-0.0974035623172919	3376	0	0	6	0
Non cardiovascular drug	tnf-alpha	Transcriptomics	Random primed	EZR	Downregulated	-0.0973813651750485	3377	0	0	6	0
Non cardiovascular drug	tnf-alpha	Transcriptomics	Random primed	ABTB1	Downregulated	-0.0973772985550265	3378	0	0	6	0
Non cardiovascular drug	tnf-alpha	Transcriptomics	Random primed	RB1	Upregulated	0.0973506743709246	3379	0	0	6	0
Non cardiovascular drug	tnf-alpha	Transcriptomics	Random primed	ZNF697	Upregulated	0.0973408846184611	3380	0	0	6	0
Non cardiovascular drug	tnf-alpha	Transcriptomics	Random primed	TACO1	Downregulated	-0.0973047486816843	3381	0	0	6	0
Non cardiovascular drug	tnf-alpha	Transcriptomics	Random primed	ACTN2	Downregulated	-0.0972897640118996	3382	0	0	6	0
Non cardiovascular drug	tnf-alpha	Transcriptomics	Random primed	CETN3	Upregulated	0.097275630881389	3383	0	0	6	0
Non cardiovascular drug	tnf-alpha	Transcriptomics	Random primed	N4BP2L2	Upregulated	0.0972386834522088	3384	0	0	6	0
Non cardiovascular drug	tnf-alpha	Transcriptomics	Random primed	TGM2	Downregulated	-0.0971837261070808	3385	0	0	6	0
Non cardiovascular drug	tnf-alpha	Transcriptomics	Random primed	ASPG	Downregulated	-0.0971689559519291	3386	0	0	6	0
Non cardiovascular drug	tnf-alpha	Transcriptomics	Random primed	FNIP1	Upregulated	0.0971571098392208	3387	0	0	6	0
Non cardiovascular drug	tnf-alpha	Transcriptomics	Random primed	NSUN6	Upregulated	0.0971321077086031	3388	0	0	6	0
Non cardiovascular drug	tnf-alpha	Transcriptomics	Random primed	LNPEP	Upregulated	0.0970921892051895	3389	0	0	6	0
Non cardiovascular drug	tnf-alpha	Transcriptomics	Random primed	AARD	Upregulated	0.0970918749614308	3390	2	0	6	33
Non cardiovascular drug	tnf-alpha	Transcriptomics	Random primed	GRN	Downregulated	-0.0970791423072418	3391	0	0	6	0
Non cardiovascular drug	tnf-alpha	Transcriptomics	Random primed	IL18BP	Upregulated	0.0970634900343915	3392	0	0	6	0
Non cardiovascular drug	tnf-alpha	Transcriptomics	Random primed	THBS1	Downregulated	-0.0970375428053861	3393	0	2	6	33
Non cardiovascular drug	tnf-alpha	Transcriptomics	Random primed	MRPS5	Downregulated	-0.0970110731820265	3394	0	0	6	0
Non cardiovascular drug	tnf-alpha	Transcriptomics	Random primed	ZNF33A	Upregulated	0.0969393878088643	3395	0	0	6	0
Non cardiovascular drug	tnf-alpha	Transcriptomics	Random primed	ADAMTS16	Upregulated	0.0969122381259998	3396	0	0	6	0
Non cardiovascular drug	tnf-alpha	Transcriptomics	Random primed	UBLCP1	Upregulated	0.0968685771028201	3397	0	0	6	0
Non cardiovascular drug	tnf-alpha	Transcriptomics	Random primed	RPRM	Downregulated	-0.0968331558008989	3398	0	0	6	0
Non cardiovascular drug	tnf-alpha	Transcriptomics	Random primed	ERAL1	Downregulated	-0.0968116944034894	3399	0	0	6	0
Non cardiovascular drug	tnf-alpha	Transcriptomics	Random primed	HINT2	Downregulated	-0.0967894224449992	3400	0	0	6	0
Non cardiovascular drug	tnf-alpha	Transcriptomics	Random primed	SPRY1	Downregulated	-0.0967761189676821	3401	0	0	6	0
Non cardiovascular drug	tnf-alpha	Transcriptomics	Random primed	C4ORF3	Upregulated	0.0967606023574869	3402	0	0	6	0
Non cardiovascular drug	tnf-alpha	Transcriptomics	Random primed	PCSK6	Downregulated	-0.0967555673172076	3403	0	1	6	16
Non cardiovascular drug	tnf-alpha	Transcriptomics	Random primed	FAM122C	Upregulated	0.0967380541066329	3404	0	0	6	0
Non cardiovascular drug	tnf-alpha	Transcriptomics	Random primed	CECR2	Upregulated	0.0967098443458478	3405	0	0	6	0
Non cardiovascular drug	tnf-alpha	Transcriptomics	Random primed	HIST1H4H	Upregulated	0.0966997786114613	3406	0	0	6	0
Non cardiovascular drug	tnf-alpha	Transcriptomics	Random primed	CCDC188	Upregulated	0.0966921268651883	3407	0	0	6	0
Non cardiovascular drug	tnf-alpha	Transcriptomics	Random primed	PLXNA1	Downregulated	-0.0966875497251749	3408	0	0	6	0
Non cardiovascular drug	tnf-alpha	Transcriptomics	Random primed	PNPLA2	Downregulated	-0.0966536067426205	3409	0	0	6	0
Non cardiovascular drug	tnf-alpha	Transcriptomics	Random primed	ARHGEF12	Upregulated	0.096652103587985	3410	0	0	6	0
Non cardiovascular drug	tnf-alpha	Transcriptomics	Random primed	MTUS1	Upregulated	0.0966391845916708	3411	0	0	6	0
Non cardiovascular drug	tnf-alpha	Transcriptomics	Random primed	MRPL24	Downregulated	-0.096624160806338	3412	0	0	6	0
Non cardiovascular drug	tnf-alpha	Transcriptomics	Random primed	TMPRSS9	Upregulated	0.0965677611529827	3413	0	0	6	0
Non cardiovascular drug	tnf-alpha	Transcriptomics	Random primed	MRPL46	Downregulated	-0.0965650634219249	3414	0	0	6	0
Non cardiovascular drug	tnf-alpha	Transcriptomics	Random primed	ZNF423	Upregulated	0.0965412501245737	3415	0	0	6	0
Non cardiovascular drug	tnf-alpha	Transcriptomics	Random primed	KIAA1217	Upregulated	0.0965185612440109	3416	0	0	6	0
Non cardiovascular drug	tnf-alpha	Transcriptomics	Random primed	PSMB5	Downregulated	-0.0965136659021179	3417	0	0	6	0
Non cardiovascular drug	tnf-alpha	Transcriptomics	Random primed	PELI2	Upregulated	0.096501895536979	3418	0	0	6	0
Non cardiovascular drug	tnf-alpha	Transcriptomics	Random primed	ZNF25	Upregulated	0.0965009796976422	3419	0	0	6	0
Non cardiovascular drug	tnf-alpha	Transcriptomics	Random primed	WRN	Upregulated	0.0964928194880486	3420	0	0	6	0
Non cardiovascular drug	tnf-alpha	Transcriptomics	Random primed	MPP3	Upregulated	0.0964891891926527	3421	0	0	6	0
Non cardiovascular drug	tnf-alpha	Transcriptomics	Random primed	ATG2B	Upregulated	0.096437777314956	3422	0	0	6	0
Non cardiovascular drug	tnf-alpha	Transcriptomics	Random primed	COPS6	Downregulated	-0.0963848009705544	3423	0	0	6	0
Non cardiovascular drug	tnf-alpha	Transcriptomics	Random primed	HIVEP2	Upregulated	0.0963536119088531	3424	0	0	6	0
Non cardiovascular drug	tnf-alpha	Transcriptomics	Random primed	RPS6KL1	Downregulated	-0.096317737052838	3425	0	0	6	0
Non cardiovascular drug	tnf-alpha	Transcriptomics	Random primed	COL17A1	Upregulated	0.0963160389413436	3426	0	0	6	0
Non cardiovascular drug	tnf-alpha	Transcriptomics	Random primed	PCP4	Upregulated	0.0963053231438001	3427	0	0	6	0
Non cardiovascular drug	tnf-alpha	Transcriptomics	Random primed	RRP15	Upregulated	0.0962971312304338	3428	0	0	6	0
Non cardiovascular drug	tnf-alpha	Transcriptomics	Random primed	TMEM123	Upregulated	0.0962905225654443	3429	0	0	6	0
Non cardiovascular drug	tnf-alpha	Transcriptomics	Random primed	ESS2	Downregulated	-0.0962836307783922	3430	0	0	6	0
Non cardiovascular drug	tnf-alpha	Transcriptomics	Random primed	SLITRK2	Upregulated	0.0962635803346833	3431	2	0	6	33
Non cardiovascular drug	tnf-alpha	Transcriptomics	Random primed	PCDH8	Downregulated	-0.096247374235342	3432	0	0	6	0
Non cardiovascular drug	tnf-alpha	Transcriptomics	Random primed	KCNJ14	Downregulated	-0.096247186884284	3433	0	0	6	0
Non cardiovascular drug	tnf-alpha	Transcriptomics	Random primed	CPS1	Upregulated	0.0962293477108081	3434	0	0	6	0
Non cardiovascular drug	tnf-alpha	Transcriptomics	Random primed	DUSP16	Upregulated	0.0962283089756966	3435	0	0	6	0
Non cardiovascular drug	tnf-alpha	Transcriptomics	Random primed	SSFA2	Upregulated	0.0962111523064474	3436	0	0	6	0
Non cardiovascular drug	tnf-alpha	Transcriptomics	Random primed	MOK	Upregulated	0.0961798649902145	3437	0	0	6	0
Non cardiovascular drug	tnf-alpha	Transcriptomics	Random primed	SYMPK	Downregulated	-0.096113753815492	3438	0	0	6	0
Non cardiovascular drug	tnf-alpha	Transcriptomics	Random primed	DIXDC1	Upregulated	0.0961076511691014	3439	0	0	6	0
Non cardiovascular drug	tnf-alpha	Transcriptomics	Random primed	DPF1	Downregulated	-0.0960910491024454	3440	0	0	6	0
Non cardiovascular drug	tnf-alpha	Transcriptomics	Random primed	DNAJC5	Downregulated	-0.0960859768092632	3441	0	0	6	0
Non cardiovascular drug	tnf-alpha	Transcriptomics	Random primed	CDR2	Downregulated	-0.0960771821749707	3442	0	0	6	0
Non cardiovascular drug	tnf-alpha	Transcriptomics	Random primed	FGF1	Downregulated	-0.0960767166689038	3443	0	0	6	0
Non cardiovascular drug	tnf-alpha	Transcriptomics	Random primed	GABARAP	Downregulated	-0.0960627949486176	3444	0	0	6	0
Non cardiovascular drug	tnf-alpha	Transcriptomics	Random primed	CPLANE1	Upregulated	0.096047750984629	3445	0	0	6	0
Non cardiovascular drug	tnf-alpha	Transcriptomics	Random primed	HIST1H3E	Upregulated	0.0960351723867158	3446	0	0	6	0
Non cardiovascular drug	tnf-alpha	Transcriptomics	Random primed	SRRM2	Upregulated	0.0960218164448937	3447	0	0	6	0
Non cardiovascular drug	tnf-alpha	Transcriptomics	Random primed	ST3GAL1	Downregulated	-0.0959876322497924	3448	0	1	6	16
Non cardiovascular drug	tnf-alpha	Transcriptomics	Random primed	ZNF493	Upregulated	0.095959618066748	3449	0	0	6	0
Non cardiovascular drug	tnf-alpha	Transcriptomics	Random primed	SERPINA3	Upregulated	0.0959593703349431	3450	1	0	6	16
Non cardiovascular drug	tnf-alpha	Transcriptomics	Random primed	TLL2	Upregulated	0.0959590688968698	3451	0	0	6	0
Non cardiovascular drug	tnf-alpha	Transcriptomics	Random primed	HEATR5B	Upregulated	0.0959535481718679	3452	0	0	6	0
Non cardiovascular drug	tnf-alpha	Transcriptomics	Random primed	NAA38	Downregulated	-0.0959504724790653	3453	0	0	6	0
Non cardiovascular drug	tnf-alpha	Transcriptomics	Random primed	CASTOR3	Downregulated	-0.0959193632006645	3454	0	0	6	0
Non cardiovascular drug	tnf-alpha	Transcriptomics	Random primed	DGAT1	Downregulated	-0.0959086709966262	3455	0	0	6	0
Non cardiovascular drug	tnf-alpha	Transcriptomics	Random primed	KIAA0355	Upregulated	0.0958605793615182	3456	0	0	6	0
Non cardiovascular drug	tnf-alpha	Transcriptomics	Random primed	PMVK	Downregulated	-0.0958505347371101	3457	0	0	6	0
Non cardiovascular drug	tnf-alpha	Transcriptomics	Random primed	KRI1	Downregulated	-0.095842491214474	3458	0	0	6	0
Non cardiovascular drug	tnf-alpha	Transcriptomics	Random primed	CASP1	Upregulated	0.0958362687379122	3459	0	0	6	0
Non cardiovascular drug	tnf-alpha	Transcriptomics	Random primed	OLFML2B	Upregulated	0.0958348720644911	3460	0	0	6	0
Non cardiovascular drug	tnf-alpha	Transcriptomics	Random primed	SEC31B	Upregulated	0.0958334946384033	3461	0	0	6	0
Non cardiovascular drug	tnf-alpha	Transcriptomics	Random primed	TUT7	Upregulated	0.0958276639382045	3462	0	0	6	0
Non cardiovascular drug	tnf-alpha	Transcriptomics	Random primed	TRPM3	Downregulated	-0.0958268284836474	3463	1	2	6	50
Non cardiovascular drug	tnf-alpha	Transcriptomics	Random primed	HFE	Upregulated	0.0958197675645351	3464	0	0	6	0
Non cardiovascular drug	tnf-alpha	Transcriptomics	Random primed	SCML1	Upregulated	0.0957791383067767	3465	0	0	6	0
Non cardiovascular drug	tnf-alpha	Transcriptomics	Random primed	CA9	Downregulated	-0.0957616601760189	3466	0	1	6	16
Non cardiovascular drug	tnf-alpha	Transcriptomics	Random primed	MAPK14	Downregulated	-0.0957308616489172	3467	0	0	6	0
Non cardiovascular drug	tnf-alpha	Transcriptomics	Random primed	KCNS2	Upregulated	0.0956969053174059	3468	0	0	6	0
Non cardiovascular drug	tnf-alpha	Transcriptomics	Random primed	SAP30BP	Downregulated	-0.0956818691144387	3469	0	0	6	0
Non cardiovascular drug	tnf-alpha	Transcriptomics	Random primed	CSNK1G2	Downregulated	-0.095606816369885	3470	0	0	6	0
Non cardiovascular drug	tnf-alpha	Transcriptomics	Random primed	BACE1	Downregulated	-0.095604461307327	3471	0	0	6	0
Non cardiovascular drug	tnf-alpha	Transcriptomics	Random primed	AGT	Upregulated	0.0956023501542707	3472	0	0	6	0
Non cardiovascular drug	tnf-alpha	Transcriptomics	Random primed	PITPNM2	Upregulated	0.0955940478791793	3473	0	0	6	0
Non cardiovascular drug	tnf-alpha	Transcriptomics	Random primed	PLPP3	Upregulated	0.095590817121168	3474	0	0	6	0
Non cardiovascular drug	tnf-alpha	Transcriptomics	Random primed	RALGPS1	Upregulated	0.0955864246934652	3475	0	0	6	0
Non cardiovascular drug	tnf-alpha	Transcriptomics	Random primed	PIEZO1	Downregulated	-0.0955721065402031	3476	0	0	6	0
Non cardiovascular drug	tnf-alpha	Transcriptomics	Random primed	MRPS34	Downregulated	-0.0955719840712845	3477	0	0	6	0
Non cardiovascular drug	tnf-alpha	Transcriptomics	Random primed	HIST1H1D	Upregulated	0.0954733018297702	3478	1	1	6	33
Non cardiovascular drug	tnf-alpha	Transcriptomics	Random primed	DTWD2	Upregulated	0.0954662089740547	3479	0	0	6	0
Non cardiovascular drug	tnf-alpha	Transcriptomics	Random primed	TXK	Upregulated	0.0954535395527879	3480	0	0	6	0
Non cardiovascular drug	tnf-alpha	Transcriptomics	Random primed	FMR1	Upregulated	0.0954428923626741	3481	0	0	6	0
Non cardiovascular drug	tnf-alpha	Transcriptomics	Random primed	TBC1D10A	Downregulated	-0.0954367996503909	3482	0	0	6	0
Non cardiovascular drug	tnf-alpha	Transcriptomics	Random primed	SLC39A13	Downregulated	-0.0954323715219895	3483	0	0	6	0
Non cardiovascular drug	tnf-alpha	Transcriptomics	Random primed	MAP2K6	Downregulated	-0.0954281315207481	3484	1	3	6	66
Non cardiovascular drug	tnf-alpha	Transcriptomics	Random primed	SMARCA1	Upregulated	0.095426030146579	3485	0	0	6	0
Non cardiovascular drug	tnf-alpha	Transcriptomics	Random primed	MRPL55	Downregulated	-0.0954028262446324	3486	0	0	6	0
Non cardiovascular drug	tnf-alpha	Transcriptomics	Random primed	BCHE	Upregulated	0.0953637373944124	3487	0	0	6	0
Non cardiovascular drug	tnf-alpha	Transcriptomics	Random primed	LGSN	Downregulated	-0.0953443634013335	3488	0	0	6	0
Non cardiovascular drug	tnf-alpha	Transcriptomics	Random primed	PTPRH	Upregulated	0.0953192822635174	3489	2	0	6	33
Non cardiovascular drug	tnf-alpha	Transcriptomics	Random primed	DDIT4L	Downregulated	-0.0953142121434212	3490	0	1	6	16
Non cardiovascular drug	tnf-alpha	Transcriptomics	Random primed	TBL3	Downregulated	-0.0953084609160821	3491	0	0	6	0
Non cardiovascular drug	tnf-alpha	Transcriptomics	Random primed	CDC34	Downregulated	-0.0952872661097596	3492	0	0	6	0
Non cardiovascular drug	tnf-alpha	Transcriptomics	Random primed	CLHC1	Upregulated	0.0952867548912764	3493	0	0	6	0
Non cardiovascular drug	tnf-alpha	Transcriptomics	Random primed	FARSA	Downregulated	-0.0952810923724125	3494	0	0	6	0
Non cardiovascular drug	tnf-alpha	Transcriptomics	Random primed	AGPAT2	Downregulated	-0.0952708873276909	3495	0	0	6	0
Non cardiovascular drug	tnf-alpha	Transcriptomics	Random primed	MDH2	Downregulated	-0.0951910191215575	3496	0	0	6	0
Non cardiovascular drug	tnf-alpha	Transcriptomics	Random primed	NPL	Upregulated	0.0951769954214493	3497	0	0	6	0
Non cardiovascular drug	tnf-alpha	Transcriptomics	Random primed	DYRK2	Upregulated	0.0951641233017047	3498	0	0	6	0
Non cardiovascular drug	tnf-alpha	Transcriptomics	Random primed	HIST1H2AC	Upregulated	0.0951602211377273	3499	0	0	6	0
Non cardiovascular drug	tnf-alpha	Transcriptomics	Random primed	MRPS11	Downregulated	-0.0951327439397573	3500	0	0	6	0
Non cardiovascular drug	tnf-alpha	Transcriptomics	Random primed	RD3L	Upregulated	0.0950884060002863	3501	0	0	6	0
Non cardiovascular drug	tnf-alpha	Transcriptomics	Random primed	DPH7	Downregulated	-0.0950879560162624	3502	0	0	6	0
Non cardiovascular drug	tnf-alpha	Transcriptomics	Random primed	COLGALT1	Downregulated	-0.0950717723850782	3503	0	0	6	0
Non cardiovascular drug	tnf-alpha	Transcriptomics	Random primed	TMEM104	Downregulated	-0.0950320524473985	3504	0	0	6	0
Non cardiovascular drug	tnf-alpha	Transcriptomics	Random primed	HSPB2	Upregulated	0.0950227739910285	3505	2	0	6	33
Non cardiovascular drug	tnf-alpha	Transcriptomics	Random primed	CYTH4	Downregulated	-0.0950132502863805	3506	0	0	6	0
Non cardiovascular drug	tnf-alpha	Transcriptomics	Random primed	LAMC3	Upregulated	0.0950131726761659	3507	0	0	6	0
Non cardiovascular drug	tnf-alpha	Transcriptomics	Random primed	MDP1	Downregulated	-0.0950117856264114	3508	0	0	6	0
Non cardiovascular drug	tnf-alpha	Transcriptomics	Random primed	ZRANB2	Upregulated	0.0949789630249143	3509	0	0	6	0
Non cardiovascular drug	tnf-alpha	Transcriptomics	Random primed	PKN1	Downregulated	-0.094972995420297	3510	0	0	6	0
Non cardiovascular drug	tnf-alpha	Transcriptomics	Random primed	TSTD2	Upregulated	0.0949668558702494	3511	0	0	6	0
Non cardiovascular drug	tnf-alpha	Transcriptomics	Random primed	NOL4L	Downregulated	-0.0949364881962538	3512	0	0	6	0
Non cardiovascular drug	tnf-alpha	Transcriptomics	Random primed	CACNA1B	Upregulated	0.094872628338635	3513	1	0	6	16
Non cardiovascular drug	tnf-alpha	Transcriptomics	Random primed	FAM43B	Upregulated	0.0948725761845708	3514	0	0	6	0
Non cardiovascular drug	tnf-alpha	Transcriptomics	Random primed	ACBD7	Downregulated	-0.0948652307658146	3515	0	0	6	0
Non cardiovascular drug	tnf-alpha	Transcriptomics	Random primed	ADI1	Upregulated	0.0948637165129185	3516	0	0	6	0
Non cardiovascular drug	tnf-alpha	Transcriptomics	Random primed	LOC102725180	Upregulated	0.094851669544975	3517	0	0	6	0
Non cardiovascular drug	tnf-alpha	Transcriptomics	Random primed	GIPC1	Downregulated	-0.0948417214676738	3518	0	0	6	0
Non cardiovascular drug	tnf-alpha	Transcriptomics	Random primed	ASNA1	Downregulated	-0.0948317969838778	3519	0	0	6	0
Non cardiovascular drug	tnf-alpha	Transcriptomics	Random primed	KIZ	Upregulated	0.0948012595375379	3520	0	0	6	0
Non cardiovascular drug	tnf-alpha	Transcriptomics	Random primed	NHSL2	Downregulated	-0.0947990616162618	3521	0	0	6	0
Non cardiovascular drug	tnf-alpha	Transcriptomics	Random primed	XRCC6	Downregulated	-0.0947950546008845	3522	0	0	6	0
Non cardiovascular drug	tnf-alpha	Transcriptomics	Random primed	SHISAL1	Upregulated	0.0947479009628296	3523	0	0	6	0
Non cardiovascular drug	tnf-alpha	Transcriptomics	Random primed	PNMA2	Downregulated	-0.0947197669496139	3524	0	0	6	0
Non cardiovascular drug	tnf-alpha	Transcriptomics	Random primed	COMMD7	Downregulated	-0.09471646292756	3525	0	0	6	0
Non cardiovascular drug	tnf-alpha	Transcriptomics	Random primed	STOML1	Downregulated	-0.0946995429694653	3526	0	0	6	0
Non cardiovascular drug	tnf-alpha	Transcriptomics	Random primed	CSK	Downregulated	-0.0946848174401869	3527	0	0	6	0
Non cardiovascular drug	tnf-alpha	Transcriptomics	Random primed	CD109	Upregulated	0.0946769025176764	3528	0	0	6	0
Non cardiovascular drug	tnf-alpha	Transcriptomics	Random primed	SLC26A1	Downregulated	-0.0946644401798646	3529	0	0	6	0
Non cardiovascular drug	tnf-alpha	Transcriptomics	Random primed	GLS	Upregulated	0.0946387290023267	3530	0	0	6	0
Non cardiovascular drug	tnf-alpha	Transcriptomics	Random primed	C6ORF120	Downregulated	-0.0946002664665381	3531	0	0	6	0
Non cardiovascular drug	tnf-alpha	Transcriptomics	Random primed	FBXO43	Downregulated	-0.0945649898300568	3532	0	0	6	0
Non cardiovascular drug	tnf-alpha	Transcriptomics	Random primed	KCNQ1	Upregulated	0.0945632988198971	3533	0	1	6	16
Non cardiovascular drug	tnf-alpha	Transcriptomics	Random primed	NHSL1	Downregulated	-0.0945578348667671	3534	0	0	6	0
Non cardiovascular drug	tnf-alpha	Transcriptomics	Random primed	DMC1	Upregulated	0.0945556685328484	3535	0	0	6	0
Non cardiovascular drug	tnf-alpha	Transcriptomics	Random primed	HMMR	Downregulated	-0.0945522096008062	3536	0	0	6	0
Non cardiovascular drug	tnf-alpha	Transcriptomics	Random primed	EML1	Upregulated	0.0945397506778439	3537	0	0	6	0
Non cardiovascular drug	tnf-alpha	Transcriptomics	Random primed	PDHB	Downregulated	-0.0945092998445034	3538	0	0	6	0
Non cardiovascular drug	tnf-alpha	Transcriptomics	Random primed	KIAA2026	Upregulated	0.0944822635501623	3539	0	0	6	0
Non cardiovascular drug	tnf-alpha	Transcriptomics	Random primed	ZNF471	Upregulated	0.0944759380072355	3540	0	0	6	0
Non cardiovascular drug	tnf-alpha	Transcriptomics	Random primed	EIF4G1	Downregulated	-0.0944743820776542	3541	0	0	6	0
Non cardiovascular drug	tnf-alpha	Transcriptomics	Random primed	NEFL	Downregulated	-0.0944562607134382	3542	0	0	6	0
Non cardiovascular drug	tnf-alpha	Transcriptomics	Random primed	PUM3	Downregulated	-0.0944325247158607	3543	0	0	6	0
Non cardiovascular drug	tnf-alpha	Transcriptomics	Random primed	MRC1	Upregulated	0.0944286272861063	3544	0	0	6	0
Non cardiovascular drug	tnf-alpha	Transcriptomics	Random primed	TMEM130	Upregulated	0.0944280506422122	3545	0	0	6	0
Non cardiovascular drug	tnf-alpha	Transcriptomics	Random primed	MIA3	Upregulated	0.0944276675581932	3546	0	0	6	0
Non cardiovascular drug	tnf-alpha	Transcriptomics	Random primed	FLI1	Downregulated	-0.0944192251675607	3547	0	0	6	0
Non cardiovascular drug	tnf-alpha	Transcriptomics	Random primed	LAMTOR2	Downregulated	-0.0944123007357121	3548	0	0	6	0
Non cardiovascular drug	tnf-alpha	Transcriptomics	Random primed	EXOSC4	Downregulated	-0.094399682401369	3549	0	0	6	0
Non cardiovascular drug	tnf-alpha	Transcriptomics	Random primed	PRSS50	Upregulated	0.0943908002227545	3550	0	0	6	0
Non cardiovascular drug	tnf-alpha	Transcriptomics	Random primed	KIF3B	Downregulated	-0.0943737111131971	3551	0	0	6	0
Non cardiovascular drug	tnf-alpha	Transcriptomics	Random primed	HIPK4	Upregulated	0.0943588887651761	3552	0	0	6	0
Non cardiovascular drug	tnf-alpha	Transcriptomics	Random primed	PRTFDC1	Upregulated	0.09432109631598	3553	0	0	6	0
Non cardiovascular drug	tnf-alpha	Transcriptomics	Random primed	NDUFB9	Downregulated	-0.0943197356536984	3554	0	0	6	0
Non cardiovascular drug	tnf-alpha	Transcriptomics	Random primed	SPI1	Upregulated	0.0943153916547696	3555	0	0	6	0
Non cardiovascular drug	tnf-alpha	Transcriptomics	Random primed	NUDT22	Downregulated	-0.0943139257530371	3556	0	0	6	0
Non cardiovascular drug	tnf-alpha	Transcriptomics	Random primed	HADH	Upregulated	0.0943049152071277	3557	0	0	6	0
Non cardiovascular drug	tnf-alpha	Transcriptomics	Random primed	OGA	Upregulated	0.0942757407513758	3558	0	0	6	0
Non cardiovascular drug	tnf-alpha	Transcriptomics	Random primed	BIN1	Downregulated	-0.0942663957054416	3559	0	0	6	0
Non cardiovascular drug	tnf-alpha	Transcriptomics	Random primed	SAC3D1	Downregulated	-0.0942537471031149	3560	0	0	6	0
Non cardiovascular drug	tnf-alpha	Transcriptomics	Random primed	EVC	Upregulated	0.0942173761626085	3561	0	0	6	0
Non cardiovascular drug	tnf-alpha	Transcriptomics	Random primed	SYT9	Downregulated	-0.0942149634162585	3562	0	0	6	0
Non cardiovascular drug	tnf-alpha	Transcriptomics	Random primed	CD2AP	Upregulated	0.0941977205996712	3563	0	0	6	0
Non cardiovascular drug	tnf-alpha	Transcriptomics	Random primed	MINOS1	Downregulated	-0.0941955540329218	3564	0	0	6	0
Non cardiovascular drug	tnf-alpha	Transcriptomics	Random primed	PYGM	Upregulated	0.0941463919977347	3565	1	0	6	16
Non cardiovascular drug	tnf-alpha	Transcriptomics	Random primed	GCNA	Upregulated	0.0940724316363533	3566	0	0	6	0
Non cardiovascular drug	tnf-alpha	Transcriptomics	Random primed	MACF1	Upregulated	0.0940679404884577	3567	0	0	6	0
Non cardiovascular drug	tnf-alpha	Transcriptomics	Random primed	SIGMAR1	Downregulated	-0.0939558666820327	3568	0	0	6	0
Non cardiovascular drug	tnf-alpha	Transcriptomics	Random primed	TGFB3	Downregulated	-0.0939502678035448	3569	0	0	6	0
Non cardiovascular drug	tnf-alpha	Transcriptomics	Random primed	PRICKLE3	Downregulated	-0.0939353127032518	3570	0	0	6	0
Non cardiovascular drug	tnf-alpha	Transcriptomics	Random primed	PRDM5	Upregulated	0.0939147646228472	3571	0	0	6	0
Non cardiovascular drug	tnf-alpha	Transcriptomics	Random primed	TBL2	Downregulated	-0.0939056097219388	3572	0	0	6	0
Non cardiovascular drug	tnf-alpha	Transcriptomics	Random primed	MTMR3	Downregulated	-0.0938925929367542	3573	0	0	6	0
Non cardiovascular drug	tnf-alpha	Transcriptomics	Random primed	RNF43	Upregulated	0.0938925522690018	3574	0	0	6	0
Non cardiovascular drug	tnf-alpha	Transcriptomics	Random primed	KIF21A	Upregulated	0.0938644871736566	3575	0	0	6	0
Non cardiovascular drug	tnf-alpha	Transcriptomics	Random primed	ZNF586	Upregulated	0.0938640224436919	3576	0	0	6	0
Non cardiovascular drug	tnf-alpha	Transcriptomics	Random primed	GRM4	Upregulated	0.0938351177610457	3577	0	0	6	0
Non cardiovascular drug	tnf-alpha	Transcriptomics	Random primed	SLC38A10	Downregulated	-0.093833616313835	3578	0	0	6	0
Non cardiovascular drug	tnf-alpha	Transcriptomics	Random primed	OTUB1	Downregulated	-0.0938292651747664	3579	0	0	6	0
Non cardiovascular drug	tnf-alpha	Transcriptomics	Random primed	TTC37	Upregulated	0.0938217433479925	3580	0	0	6	0
Non cardiovascular drug	tnf-alpha	Transcriptomics	Random primed	VPS37C	Downregulated	-0.0938161257654428	3581	0	0	6	0
Non cardiovascular drug	tnf-alpha	Transcriptomics	Random primed	PLPPR2	Downregulated	-0.0938093011306288	3582	0	0	6	0
Non cardiovascular drug	tnf-alpha	Transcriptomics	Random primed	DMTF1	Upregulated	0.0938072819262743	3583	0	0	6	0
Non cardiovascular drug	tnf-alpha	Transcriptomics	Random primed	CACNA1D	Upregulated	0.0937941428273916	3584	0	0	6	0
Non cardiovascular drug	tnf-alpha	Transcriptomics	Random primed	OS9	Downregulated	-0.0937651284039021	3585	0	0	6	0
Non cardiovascular drug	tnf-alpha	Transcriptomics	Random primed	VAMP4	Upregulated	0.0937610678374767	3586	0	0	6	0
Non cardiovascular drug	tnf-alpha	Transcriptomics	Random primed	LOC105373244	Upregulated	0.0937448453623801	3587	0	0	6	0
Non cardiovascular drug	tnf-alpha	Transcriptomics	Random primed	ACD	Downregulated	-0.0937338590932389	3588	0	0	6	0
Non cardiovascular drug	tnf-alpha	Transcriptomics	Random primed	PDE4DIP	Upregulated	0.0937265111133456	3589	0	0	6	0
Non cardiovascular drug	tnf-alpha	Transcriptomics	Random primed	CLASP1	Upregulated	0.0937189515680075	3590	0	0	6	0
Non cardiovascular drug	tnf-alpha	Transcriptomics	Random primed	JUNB	Upregulated	0.0937063762297233	3591	1	0	6	16
Non cardiovascular drug	tnf-alpha	Transcriptomics	Random primed	PDLIM1	Downregulated	-0.093694646221896	3592	0	0	6	0
Non cardiovascular drug	tnf-alpha	Transcriptomics	Random primed	SNAP23	Upregulated	0.0936933434568346	3593	0	0	6	0
Non cardiovascular drug	tnf-alpha	Transcriptomics	Random primed	PPP1R37	Downregulated	-0.0936805716870974	3594	0	0	6	0
Non cardiovascular drug	tnf-alpha	Transcriptomics	Random primed	IQCN	Upregulated	0.093668554443866	3595	0	0	6	0
Non cardiovascular drug	tnf-alpha	Transcriptomics	Random primed	VPS9D1	Downregulated	-0.0936538850267728	3596	0	0	6	0
Non cardiovascular drug	tnf-alpha	Transcriptomics	Random primed	SBK1	Downregulated	-0.0936490963989248	3597	0	0	6	0
Non cardiovascular drug	tnf-alpha	Transcriptomics	Random primed	CEP295NL	Upregulated	0.0936274466415246	3598	0	0	6	0
Non cardiovascular drug	tnf-alpha	Transcriptomics	Random primed	CHRND	Downregulated	-0.0936069924694796	3599	0	0	6	0
Non cardiovascular drug	tnf-alpha	Transcriptomics	Random primed	SMCR8	Upregulated	0.0935950533797344	3600	0	0	6	0
Non cardiovascular drug	tnf-alpha	Transcriptomics	Random primed	LTN1	Upregulated	0.0935513377189636	3601	0	0	6	0
Non cardiovascular drug	tnf-alpha	Transcriptomics	Random primed	GPC3	Upregulated	0.0935510496298472	3602	1	1	6	33
Non cardiovascular drug	tnf-alpha	Transcriptomics	Random primed	U2SURP	Upregulated	0.0935493273039659	3603	0	0	6	0
Non cardiovascular drug	tnf-alpha	Transcriptomics	Random primed	RAB3B	Downregulated	-0.0935296828392893	3604	0	0	6	0
Non cardiovascular drug	tnf-alpha	Transcriptomics	Random primed	ETV7	Upregulated	0.0935176219791174	3605	0	0	6	0
Non cardiovascular drug	tnf-alpha	Transcriptomics	Random primed	HABP4	Downregulated	-0.0935137737542391	3606	0	0	6	0
Non cardiovascular drug	tnf-alpha	Transcriptomics	Random primed	PDHA1	Downregulated	-0.0935021933789055	3607	0	0	6	0
Non cardiovascular drug	tnf-alpha	Transcriptomics	Random primed	ZBTB7B	Downregulated	-0.0934907458722591	3608	0	0	6	0
Non cardiovascular drug	tnf-alpha	Transcriptomics	Random primed	CANT1	Downregulated	-0.0934560900592866	3609	0	0	6	0
Non cardiovascular drug	tnf-alpha	Transcriptomics	Random primed	ADAM28	Upregulated	0.0934415434797605	3610	0	0	6	0
Non cardiovascular drug	tnf-alpha	Transcriptomics	Random primed	EXOSC9	Downregulated	-0.0934262930726012	3611	0	0	6	0
Non cardiovascular drug	tnf-alpha	Transcriptomics	Random primed	FAM91A1	Upregulated	0.0934142897215982	3612	0	0	6	0
Non cardiovascular drug	tnf-alpha	Transcriptomics	Random primed	ATG14	Upregulated	0.0933872851698349	3613	0	0	6	0
Non cardiovascular drug	tnf-alpha	Transcriptomics	Random primed	RHOD	Downregulated	-0.0933864793429772	3614	0	0	6	0
Non cardiovascular drug	tnf-alpha	Transcriptomics	Random primed	NLRP1	Upregulated	0.0933862260232369	3615	0	0	6	0
Non cardiovascular drug	tnf-alpha	Transcriptomics	Random primed	ANXA11	Downregulated	-0.0933733914668361	3616	0	0	6	0
Non cardiovascular drug	tnf-alpha	Transcriptomics	Random primed	TBC1D32	Upregulated	0.0933670134594043	3617	0	0	6	0
Non cardiovascular drug	tnf-alpha	Transcriptomics	Random primed	ARSB	Downregulated	-0.0933586971368641	3618	0	0	6	0
Non cardiovascular drug	tnf-alpha	Transcriptomics	Random primed	LGR4	Upregulated	0.0933511021236579	3619	0	0	6	0
Non cardiovascular drug	tnf-alpha	Transcriptomics	Random primed	NRXN3	Downregulated	-0.0932020166267951	3620	0	0	6	0
Non cardiovascular drug	tnf-alpha	Transcriptomics	Random primed	ADGRA3	Upregulated	0.0931935030966997	3621	0	0	6	0
Non cardiovascular drug	tnf-alpha	Transcriptomics	Random primed	MON1A	Downregulated	-0.0931881175686916	3622	0	0	6	0
Non cardiovascular drug	tnf-alpha	Transcriptomics	Random primed	CREB1	Upregulated	0.093176417828848	3623	0	0	6	0
Non cardiovascular drug	tnf-alpha	Transcriptomics	Random primed	SLC24A1	Upregulated	0.0931650263567766	3624	0	0	6	0
Non cardiovascular drug	tnf-alpha	Transcriptomics	Random primed	ZNF595	Upregulated	0.0931568505863349	3625	0	0	6	0
Non cardiovascular drug	tnf-alpha	Transcriptomics	Random primed	CHRNE	Downregulated	-0.0931427478790283	3626	0	0	6	0
Non cardiovascular drug	tnf-alpha	Transcriptomics	Random primed	TSEN54	Downregulated	-0.0931413428237041	3627	0	0	6	0
Non cardiovascular drug	tnf-alpha	Transcriptomics	Random primed	ODR4	Upregulated	0.0931367408484221	3628	0	0	6	0
Non cardiovascular drug	tnf-alpha	Transcriptomics	Random primed	HIST1H1E	Upregulated	0.0931243433927496	3629	1	0	6	16
Non cardiovascular drug	tnf-alpha	Transcriptomics	Random primed	WNT5B	Downregulated	-0.0931234983727336	3630	0	0	6	0
Non cardiovascular drug	tnf-alpha	Transcriptomics	Random primed	HNMT	Upregulated	0.0930897233386834	3631	0	0	6	0
Non cardiovascular drug	tnf-alpha	Transcriptomics	Random primed	CDK10	Downregulated	-0.0930829215794802	3632	0	0	6	0
Non cardiovascular drug	tnf-alpha	Transcriptomics	Random primed	HIST1H2BM	Upregulated	0.0930714483062426	3633	0	0	6	0
Non cardiovascular drug	tnf-alpha	Transcriptomics	Random primed	LSM10	Downregulated	-0.0930644711479545	3634	0	0	6	0
Non cardiovascular drug	tnf-alpha	Transcriptomics	Random primed	FAM162A	Downregulated	-0.0930520128458738	3635	0	1	6	16
Non cardiovascular drug	tnf-alpha	Transcriptomics	Random primed	PIPOX	Upregulated	0.0930500825246175	3636	0	0	6	0
Non cardiovascular drug	tnf-alpha	Transcriptomics	Random primed	RNF224	Upregulated	0.0929791274441717	3637	0	0	6	0
Non cardiovascular drug	tnf-alpha	Transcriptomics	Random primed	UBE2G2	Downregulated	-0.0929682577649752	3638	0	0	6	0
Non cardiovascular drug	tnf-alpha	Transcriptomics	Random primed	KCNJ13	Upregulated	0.0929667372256517	3639	0	0	6	0
Non cardiovascular drug	tnf-alpha	Transcriptomics	Random primed	OSBPL10	Downregulated	-0.0928789240618547	3640	0	0	6	0
Non cardiovascular drug	tnf-alpha	Transcriptomics	Random primed	IP6K1	Downregulated	-0.0928700451428692	3641	0	0	6	0
Non cardiovascular drug	tnf-alpha	Transcriptomics	Random primed	SERF2	Downregulated	-0.0928359370057781	3642	0	0	6	0
Non cardiovascular drug	tnf-alpha	Transcriptomics	Random primed	REXO4	Downregulated	-0.0928108538500965	3643	0	0	6	0
Non cardiovascular drug	tnf-alpha	Transcriptomics	Random primed	TBC1D10C	Downregulated	-0.0928067440787951	3644	0	0	6	0
Non cardiovascular drug	tnf-alpha	Transcriptomics	Random primed	TSR2	Downregulated	-0.0928061964611212	3645	0	0	6	0
Non cardiovascular drug	tnf-alpha	Transcriptomics	Random primed	CCDC88A	Upregulated	0.0927917972827951	3646	0	0	6	0
Non cardiovascular drug	tnf-alpha	Transcriptomics	Random primed	THEGL	Upregulated	0.0927788751820723	3647	0	0	6	0
Non cardiovascular drug	tnf-alpha	Transcriptomics	Random primed	TIAM1	Downregulated	-0.0927485761543115	3648	0	0	6	0
Non cardiovascular drug	tnf-alpha	Transcriptomics	Random primed	ZDHHC18	Downregulated	-0.0927351483454307	3649	0	0	6	0
Non cardiovascular drug	tnf-alpha	Transcriptomics	Random primed	RAB33A	Downregulated	-0.0927154406284292	3650	0	0	6	0
Non cardiovascular drug	tnf-alpha	Transcriptomics	Random primed	MSN	Downregulated	-0.0927068999347587	3651	0	0	6	0
Non cardiovascular drug	tnf-alpha	Transcriptomics	Random primed	LAMB1	Downregulated	-0.0926917097531259	3652	0	0	6	0
Non cardiovascular drug	tnf-alpha	Transcriptomics	Random primed	DGCR2	Downregulated	-0.0926504942278067	3653	0	0	6	0
Non cardiovascular drug	tnf-alpha	Transcriptomics	Random primed	LAD1	Downregulated	-0.0926477449635665	3654	0	0	6	0
Non cardiovascular drug	tnf-alpha	Transcriptomics	Random primed	ZNF614	Upregulated	0.0925906915217638	3655	0	0	6	0
Non cardiovascular drug	tnf-alpha	Transcriptomics	Random primed	ZNF846	Upregulated	0.0925561445765197	3656	0	0	6	0
Non cardiovascular drug	tnf-alpha	Transcriptomics	Random primed	SHANK2	Upregulated	0.0925548051697357	3657	0	0	6	0
Non cardiovascular drug	tnf-alpha	Transcriptomics	Random primed	THEM6	Downregulated	-0.0925338454544544	3658	0	0	6	0
Non cardiovascular drug	tnf-alpha	Transcriptomics	Random primed	COMMD10	Upregulated	0.0925307348370552	3659	0	0	6	0
Non cardiovascular drug	tnf-alpha	Transcriptomics	Random primed	CDK19	Upregulated	0.0924983806908131	3660	0	0	6	0
Non cardiovascular drug	tnf-alpha	Transcriptomics	Random primed	NDUFA4L2	Downregulated	-0.0924968582888444	3661	0	2	6	33
Non cardiovascular drug	tnf-alpha	Transcriptomics	Random primed	KIF27	Upregulated	0.0924839104215304	3662	0	0	6	0
Non cardiovascular drug	tnf-alpha	Transcriptomics	Random primed	ESCO2	Downregulated	-0.0924519044735159	3663	0	0	6	0
Non cardiovascular drug	tnf-alpha	Transcriptomics	Random primed	FRMD6	Upregulated	0.0924377584209045	3664	0	0	6	0
Non cardiovascular drug	tnf-alpha	Transcriptomics	Random primed	CRY1	Upregulated	0.0924223065376282	3665	0	0	6	0
Non cardiovascular drug	tnf-alpha	Transcriptomics	Random primed	SLC8A2	Upregulated	0.0924114597340425	3666	0	0	6	0
Non cardiovascular drug	tnf-alpha	Transcriptomics	Random primed	MMP10	Upregulated	0.0923804777363936	3667	0	0	6	0
Non cardiovascular drug	tnf-alpha	Transcriptomics	Random primed	CERS5	Upregulated	0.0923804218570391	3668	0	0	6	0
Non cardiovascular drug	tnf-alpha	Transcriptomics	Random primed	NCAN	Upregulated	0.0923717559004823	3669	0	0	6	0
Non cardiovascular drug	tnf-alpha	Transcriptomics	Random primed	FADD	Downregulated	-0.0923709956308206	3670	0	0	6	0
Non cardiovascular drug	tnf-alpha	Transcriptomics	Random primed	CENPI	Downregulated	-0.0923661162766318	3671	0	0	6	0
Non cardiovascular drug	tnf-alpha	Transcriptomics	Random primed	BANF1	Downregulated	-0.0923177261526386	3672	0	0	6	0
Non cardiovascular drug	tnf-alpha	Transcriptomics	Random primed	PRPH2	Upregulated	0.0922820655008157	3673	0	0	6	0
Non cardiovascular drug	tnf-alpha	Transcriptomics	Random primed	NXPH3	Downregulated	-0.0922399113575618	3674	0	0	6	0
Non cardiovascular drug	tnf-alpha	Transcriptomics	Random primed	PIK3CD	Downregulated	-0.0922197892020146	3675	0	0	6	0
Non cardiovascular drug	tnf-alpha	Transcriptomics	Random primed	ZNF787	Downregulated	-0.0922081979612509	3676	0	0	6	0
Non cardiovascular drug	tnf-alpha	Transcriptomics	Random primed	PDE10A	Downregulated	-0.092192031443119	3677	0	0	6	0
Non cardiovascular drug	tnf-alpha	Transcriptomics	Random primed	FUCA2	Downregulated	-0.0921805116037528	3678	0	0	6	0
Non cardiovascular drug	tnf-alpha	Transcriptomics	Random primed	TAOK1	Upregulated	0.0921708247624338	3679	0	0	6	0
Non cardiovascular drug	tnf-alpha	Transcriptomics	Random primed	GCH1	Upregulated	0.092169013650467	3680	0	0	6	0
Non cardiovascular drug	tnf-alpha	Transcriptomics	Random primed	ARNTL2	Downregulated	-0.0921569190298517	3681	0	0	6	0
Non cardiovascular drug	tnf-alpha	Transcriptomics	Random primed	UBB	Downregulated	-0.0921529630819957	3682	0	0	6	0
Non cardiovascular drug	tnf-alpha	Transcriptomics	Random primed	ZNF337	Upregulated	0.0921390025566022	3683	0	0	6	0
Non cardiovascular drug	tnf-alpha	Transcriptomics	Random primed	SLC25A44	Downregulated	-0.0921379135300716	3684	0	0	6	0
Non cardiovascular drug	tnf-alpha	Transcriptomics	Random primed	PLEKHH2	Upregulated	0.092129490027825	3685	0	0	6	0
Non cardiovascular drug	tnf-alpha	Transcriptomics	Random primed	RHBDD3	Downregulated	-0.0920691179732482	3686	0	0	6	0
Non cardiovascular drug	tnf-alpha	Transcriptomics	Random primed	CCDC102A	Downregulated	-0.0920637200276057	3687	0	0	6	0
Non cardiovascular drug	tnf-alpha	Transcriptomics	Random primed	OPN5	Upregulated	0.0920499791391194	3688	0	0	6	0
Non cardiovascular drug	tnf-alpha	Transcriptomics	Random primed	PKHD1	Upregulated	0.0920224226235102	3689	0	0	6	0
Non cardiovascular drug	tnf-alpha	Transcriptomics	Random primed	CDH26	Upregulated	0.0920166919628779	3690	0	0	6	0
Non cardiovascular drug	tnf-alpha	Transcriptomics	Random primed	IL34	Upregulated	0.0920117966209849	3691	0	0	6	0
Non cardiovascular drug	tnf-alpha	Transcriptomics	Random primed	NCKAP5L	Downregulated	-0.0920038241893053	3692	0	0	6	0
Non cardiovascular drug	tnf-alpha	Transcriptomics	Random primed	LMO4	Upregulated	0.0919979698956013	3693	0	0	6	0
Non cardiovascular drug	tnf-alpha	Transcriptomics	Random primed	PRIMPOL	Upregulated	0.0919933629532655	3694	0	0	6	0
Non cardiovascular drug	tnf-alpha	Transcriptomics	Random primed	MAP1A	Downregulated	-0.0919906546672185	3695	0	2	6	33
Non cardiovascular drug	tnf-alpha	Transcriptomics	Random primed	CRYZ	Upregulated	0.091979393735528	3696	0	0	6	0
Non cardiovascular drug	tnf-alpha	Transcriptomics	Random primed	OSBPL8	Upregulated	0.0919651803560555	3697	0	0	6	0
Non cardiovascular drug	tnf-alpha	Transcriptomics	Random primed	NEO1	Upregulated	0.0919196003427108	3698	0	0	6	0
Non cardiovascular drug	tnf-alpha	Transcriptomics	Random primed	CALD1	Upregulated	0.091918113331	3699	0	0	6	0
Non cardiovascular drug	tnf-alpha	Transcriptomics	Random primed	NDUFAF8	Downregulated	-0.0919179913277427	3700	0	0	6	0
Non cardiovascular drug	tnf-alpha	Transcriptomics	Random primed	PPEF2	Upregulated	0.0919017239163319	3701	0	0	6	0
Non cardiovascular drug	tnf-alpha	Transcriptomics	Random primed	WTIP	Downregulated	-0.0918999090790749	3702	0	0	6	0
Non cardiovascular drug	tnf-alpha	Transcriptomics	Random primed	EEF2K	Upregulated	0.0918973662580053	3703	0	0	6	0
Non cardiovascular drug	tnf-alpha	Transcriptomics	Random primed	FBXO25	Upregulated	0.0918965563178062	3704	0	0	6	0
Non cardiovascular drug	tnf-alpha	Transcriptomics	Random primed	GPD2	Upregulated	0.0918914927169681	3705	0	0	6	0
Non cardiovascular drug	tnf-alpha	Transcriptomics	Random primed	FGF7	Upregulated	0.0918888634381195	3706	0	0	6	0
Non cardiovascular drug	tnf-alpha	Transcriptomics	Random primed	DZIP3	Upregulated	0.0918782812853654	3707	0	0	6	0
Non cardiovascular drug	tnf-alpha	Transcriptomics	Random primed	PRR22	Upregulated	0.0918676859388749	3708	0	0	6	0
Non cardiovascular drug	tnf-alpha	Transcriptomics	Random primed	ITGA6	Downregulated	-0.0918454167743524	3709	0	0	6	0
Non cardiovascular drug	tnf-alpha	Transcriptomics	Random primed	ULK3	Downregulated	-0.0918267800783118	3710	0	0	6	0
Non cardiovascular drug	tnf-alpha	Transcriptomics	Random primed	HNRNPD	Downregulated	-0.0918054319918156	3711	0	0	6	0
Non cardiovascular drug	tnf-alpha	Transcriptomics	Random primed	FBXL18	Downregulated	-0.091780262067914	3712	0	0	6	0
Non cardiovascular drug	tnf-alpha	Transcriptomics	Random primed	MECOM	Upregulated	0.0917779219647249	3713	0	0	6	0
Non cardiovascular drug	tnf-alpha	Transcriptomics	Random primed	GEN1	Upregulated	0.091741026379168	3714	0	0	6	0
Non cardiovascular drug	tnf-alpha	Transcriptomics	Random primed	PRKCB	Upregulated	0.091670685292532	3715	1	0	6	16
Non cardiovascular drug	tnf-alpha	Transcriptomics	Random primed	MOV10L1	Upregulated	0.0916683040559292	3716	0	0	6	0
Non cardiovascular drug	tnf-alpha	Transcriptomics	Random primed	S100A13	Downregulated	-0.091662401954333	3717	0	0	6	0
Non cardiovascular drug	tnf-alpha	Transcriptomics	Random primed	STAG2	Upregulated	0.0916573262463013	3718	0	0	6	0
Non cardiovascular drug	tnf-alpha	Transcriptomics	Random primed	ANPEP	Upregulated	0.0915921671936909	3719	0	0	6	0
Non cardiovascular drug	tnf-alpha	Transcriptomics	Random primed	SIRT6	Downregulated	-0.0915914559736848	3720	0	0	6	0
Non cardiovascular drug	tnf-alpha	Transcriptomics	Random primed	MDK	Upregulated	0.0915552245763441	3721	0	0	6	0
Non cardiovascular drug	tnf-alpha	Transcriptomics	Random primed	A1BG	Downregulated	-0.0914652353773514	3722	0	0	6	0
Non cardiovascular drug	tnf-alpha	Transcriptomics	Random primed	KLF15	Upregulated	0.0914359412466486	3723	0	0	6	0
Non cardiovascular drug	tnf-alpha	Transcriptomics	Random primed	GABRA4	Upregulated	0.0914308103577544	3724	1	0	6	16
Non cardiovascular drug	tnf-alpha	Transcriptomics	Random primed	LDLRAD4	Upregulated	0.0914287205475072	3725	0	0	6	0
Non cardiovascular drug	tnf-alpha	Transcriptomics	Random primed	WWP1	Upregulated	0.0914223591486613	3726	0	0	6	0
Non cardiovascular drug	tnf-alpha	Transcriptomics	Random primed	DHH	Upregulated	0.091416874434799	3727	0	0	6	0
Non cardiovascular drug	tnf-alpha	Transcriptomics	Random primed	COMTD1	Downregulated	-0.091366499196738	3728	0	0	6	0
Non cardiovascular drug	tnf-alpha	Transcriptomics	Random primed	CEP57	Upregulated	0.0913486927747726	3729	0	0	6	0
Non cardiovascular drug	tnf-alpha	Transcriptomics	Random primed	CFAP70	Upregulated	0.0913340250651042	3730	0	0	6	0
Non cardiovascular drug	tnf-alpha	Transcriptomics	Random primed	ASB6	Downregulated	-0.091320821394523	3731	0	0	6	0
Non cardiovascular drug	tnf-alpha	Transcriptomics	Random primed	STK11IP	Downregulated	-0.0913053850332896	3732	0	0	6	0
Non cardiovascular drug	tnf-alpha	Transcriptomics	Random primed	SLC1A4	Downregulated	-0.0913048405200243	3733	0	0	6	0
Non cardiovascular drug	tnf-alpha	Transcriptomics	Random primed	FKRP	Downregulated	-0.0912610503534476	3734	0	0	6	0
Non cardiovascular drug	tnf-alpha	Transcriptomics	Random primed	SLC35B3	Upregulated	0.091242170582215	3735	0	0	6	0
Non cardiovascular drug	tnf-alpha	Transcriptomics	Random primed	LTBP1	Upregulated	0.0911605687191089	3736	0	0	6	0
Non cardiovascular drug	tnf-alpha	Transcriptomics	Random primed	LYPLA2	Downregulated	-0.0911468385408322	3737	0	0	6	0
Non cardiovascular drug	tnf-alpha	Transcriptomics	Random primed	PERP	Upregulated	0.0911049960801999	3738	0	0	6	0
Non cardiovascular drug	tnf-alpha	Transcriptomics	Random primed	PRR14	Downregulated	-0.0910965694735448	3739	0	0	6	0
Non cardiovascular drug	tnf-alpha	Transcriptomics	Random primed	RTRAF	Downregulated	-0.0910931772862871	3740	0	0	6	0
Non cardiovascular drug	tnf-alpha	Transcriptomics	Random primed	LEPROT	Upregulated	0.0910724888866146	3741	0	0	6	0
Non cardiovascular drug	tnf-alpha	Transcriptomics	Random primed	MOB2	Downregulated	-0.0910708208878835	3742	0	0	6	0
Non cardiovascular drug	tnf-alpha	Transcriptomics	Random primed	SPON2	Upregulated	0.0910521546999613	3743	2	2	6	66
Non cardiovascular drug	tnf-alpha	Transcriptomics	Random primed	VWA5B1	Upregulated	0.0910322341163313	3744	0	0	6	0
Non cardiovascular drug	tnf-alpha	Transcriptomics	Random primed	TYSND1	Downregulated	-0.0910250761856635	3745	0	0	6	0
Non cardiovascular drug	tnf-alpha	Transcriptomics	Random primed	CCNDBP1	Downregulated	-0.0909681903819243	3746	0	0	6	0
Non cardiovascular drug	tnf-alpha	Transcriptomics	Random primed	PCDH17	Downregulated	-0.0909089289295177	3747	0	0	6	0
Non cardiovascular drug	tnf-alpha	Transcriptomics	Random primed	BHLHE41	Downregulated	-0.0908972440908353	3748	0	0	6	0
Non cardiovascular drug	tnf-alpha	Transcriptomics	Random primed	MAN1A2	Upregulated	0.090884724787126	3749	0	0	6	0
Non cardiovascular drug	tnf-alpha	Transcriptomics	Random primed	IQGAP2	Upregulated	0.090867780148983	3750	0	0	6	0
Non cardiovascular drug	tnf-alpha	Transcriptomics	Random primed	FNBP1L	Upregulated	0.0908491690643132	3751	0	0	6	0
Non cardiovascular drug	tnf-alpha	Transcriptomics	Random primed	VPS8	Upregulated	0.0908480808138847	3752	0	0	6	0
Non cardiovascular drug	tnf-alpha	Transcriptomics	Random primed	TLCD1	Downregulated	-0.0908412902305524	3753	0	0	6	0
Non cardiovascular drug	tnf-alpha	Transcriptomics	Random primed	SWI5	Downregulated	-0.0908021486053864	3754	0	0	6	0
Non cardiovascular drug	tnf-alpha	Transcriptomics	Random primed	PHETA2	Upregulated	0.0907915558976432	3755	0	0	6	0
Non cardiovascular drug	tnf-alpha	Transcriptomics	Random primed	GNG11	Downregulated	-0.0907775697608789	3756	0	0	6	0
Non cardiovascular drug	tnf-alpha	Transcriptomics	Random primed	SEM1	Downregulated	-0.0907694970568021	3757	0	0	6	0
Non cardiovascular drug	tnf-alpha	Transcriptomics	Random primed	RFC4	Downregulated	-0.090765343979001	3758	0	0	6	0
Non cardiovascular drug	tnf-alpha	Transcriptomics	Random primed	ITPR2	Upregulated	0.0907630107055108	3759	0	0	6	0
Non cardiovascular drug	tnf-alpha	Transcriptomics	Random primed	RMDN1	Upregulated	0.0907561757291357	3760	0	0	6	0
Non cardiovascular drug	tnf-alpha	Transcriptomics	Random primed	SPAG16	Upregulated	0.0907315108925104	3761	0	0	6	0
Non cardiovascular drug	tnf-alpha	Transcriptomics	Random primed	CA2	Downregulated	-0.0907289901127418	3762	0	0	6	0
Non cardiovascular drug	tnf-alpha	Transcriptomics	Random primed	PHOSPHO2	Upregulated	0.0907172995309035	3763	0	0	6	0
Non cardiovascular drug	tnf-alpha	Transcriptomics	Random primed	COG5	Upregulated	0.0906791600088278	3764	0	0	6	0
Non cardiovascular drug	tnf-alpha	Transcriptomics	Random primed	MPV17L2	Downregulated	-0.0906643411144614	3765	0	0	6	0
Non cardiovascular drug	tnf-alpha	Transcriptomics	Random primed	B3GALT6	Downregulated	-0.0906502632424235	3766	0	0	6	0
Non cardiovascular drug	tnf-alpha	Transcriptomics	Random primed	PLSCR4	Upregulated	0.0906433807685971	3767	0	0	6	0
Non cardiovascular drug	tnf-alpha	Transcriptomics	Random primed	YPEL3	Downregulated	-0.0906021570165952	3768	0	0	6	0
Non cardiovascular drug	tnf-alpha	Transcriptomics	Random primed	SDK2	Downregulated	-0.0905938705739876	3769	0	0	6	0
Non cardiovascular drug	tnf-alpha	Transcriptomics	Random primed	EWSR1	Downregulated	-0.0905914117271702	3770	0	0	6	0
Non cardiovascular drug	tnf-alpha	Transcriptomics	Random primed	CCDC186	Upregulated	0.0905063323443756	3771	0	0	6	0
Non cardiovascular drug	tnf-alpha	Transcriptomics	Random primed	KLHDC1	Upregulated	0.0904845409095287	3772	0	0	6	0
Non cardiovascular drug	tnf-alpha	Transcriptomics	Random primed	ZMYM2	Upregulated	0.0904785587141911	3773	0	0	6	0
Non cardiovascular drug	tnf-alpha	Transcriptomics	Random primed	ADCY6	Downregulated	-0.090477113922437	3774	0	0	6	0
Non cardiovascular drug	tnf-alpha	Transcriptomics	Random primed	ATP1B3	Downregulated	-0.0904708670277614	3775	0	0	6	0
Non cardiovascular drug	tnf-alpha	Transcriptomics	Random primed	MFAP2	Upregulated	0.0904624659257631	3776	0	0	6	0
Non cardiovascular drug	tnf-alpha	Transcriptomics	Random primed	EFHC1	Upregulated	0.0904543884486581	3777	0	0	6	0
Non cardiovascular drug	tnf-alpha	Transcriptomics	Random primed	ERVMER34-1	Downregulated	-0.0904149763130893	3778	0	0	6	0
Non cardiovascular drug	tnf-alpha	Transcriptomics	Random primed	NFIA	Upregulated	0.0904117855243385	3779	1	0	6	16
Non cardiovascular drug	tnf-alpha	Transcriptomics	Random primed	TBC1D24	Downregulated	-0.0904093853508433	3780	0	0	6	0
Non cardiovascular drug	tnf-alpha	Transcriptomics	Random primed	TMEM200B	Upregulated	0.0903869134684404	3781	0	0	6	0
Non cardiovascular drug	tnf-alpha	Transcriptomics	Random primed	SNRNP25	Downregulated	-0.0903805910299222	3782	0	0	6	0
Non cardiovascular drug	tnf-alpha	Transcriptomics	Random primed	RCN1	Downregulated	-0.0903165896888822	3783	0	0	6	0
Non cardiovascular drug	tnf-alpha	Transcriptomics	Random primed	LARP7	Upregulated	0.0903152724107106	3784	0	0	6	0
Non cardiovascular drug	tnf-alpha	Transcriptomics	Random primed	CELF2	Upregulated	0.090305397316115	3785	0	0	6	0
Non cardiovascular drug	tnf-alpha	Transcriptomics	Random primed	TIMM44	Downregulated	-0.0902858243013422	3786	0	0	6	0
Non cardiovascular drug	tnf-alpha	Transcriptomics	Random primed	CHST8	Upregulated	0.0902382773056161	3787	0	0	6	0
Non cardiovascular drug	tnf-alpha	Transcriptomics	Random primed	DEPDC5	Upregulated	0.0902234623984744	3788	0	0	6	0
Non cardiovascular drug	tnf-alpha	Transcriptomics	Random primed	TMEM164	Upregulated	0.0902033771077792	3789	0	0	6	0
Non cardiovascular drug	tnf-alpha	Transcriptomics	Random primed	TRIM33	Upregulated	0.09017730007569	3790	0	0	6	0
Non cardiovascular drug	tnf-alpha	Transcriptomics	Random primed	AMOTL2	Downregulated	-0.0901661072857678	3791	0	0	6	0
Non cardiovascular drug	tnf-alpha	Transcriptomics	Random primed	CCDC47	Upregulated	0.0901629676421483	3792	0	0	6	0
Non cardiovascular drug	tnf-alpha	Transcriptomics	Random primed	TNFRSF10B	Downregulated	-0.0901577736561497	3793	0	0	6	0
Non cardiovascular drug	tnf-alpha	Transcriptomics	Random primed	ACSS2	Downregulated	-0.0901171960867941	3794	0	0	6	0
Non cardiovascular drug	tnf-alpha	Transcriptomics	Random primed	USP38	Upregulated	0.0901075374955932	3795	0	0	6	0
Non cardiovascular drug	tnf-alpha	Transcriptomics	Random primed	CEP350	Upregulated	0.0901017632956306	3796	0	0	6	0
Non cardiovascular drug	tnf-alpha	Transcriptomics	Random primed	ULK4	Upregulated	0.0900914849092563	3797	0	0	6	0
Non cardiovascular drug	tnf-alpha	Transcriptomics	Random primed	SMAD5	Upregulated	0.0900888110821446	3798	0	0	6	0
Non cardiovascular drug	tnf-alpha	Transcriptomics	Random primed	CLCN7	Downregulated	-0.0900879784797629	3799	0	0	6	0
Non cardiovascular drug	tnf-alpha	Transcriptomics	Random primed	CYP2W1	Upregulated	0.0900874078894655	3800	0	0	6	0
Non cardiovascular drug	tnf-alpha	Transcriptomics	Random primed	LMO7	Upregulated	0.0900869179167785	3801	0	0	6	0
Non cardiovascular drug	tnf-alpha	Transcriptomics	Random primed	SLIRP	Downregulated	-0.0900763018677632	3802	0	0	6	0
Non cardiovascular drug	tnf-alpha	Transcriptomics	Random primed	NR2F2	Downregulated	-0.0900136311538517	3803	0	0	6	0
Non cardiovascular drug	tnf-alpha	Transcriptomics	Random primed	RABIF	Downregulated	-0.0900061226760348	3804	0	0	6	0
Non cardiovascular drug	tnf-alpha	Transcriptomics	Random primed	ALPK3	Downregulated	-0.0900053444008033	3805	0	0	6	0
Non cardiovascular drug	tnf-alpha	Transcriptomics	Random primed	DNAJB11	Downregulated	-0.0899654868990183	3806	0	0	6	0
Non cardiovascular drug	tnf-alpha	Transcriptomics	Random primed	HAGHL	Downregulated	-0.0899490558852752	3807	0	0	6	0
Non cardiovascular drug	tnf-alpha	Transcriptomics	Random primed	GLRB	Upregulated	0.0899058766663074	3808	0	0	6	0
Non cardiovascular drug	tnf-alpha	Transcriptomics	Random primed	CD63	Downregulated	-0.0898872225855788	3809	0	0	6	0
Non cardiovascular drug	tnf-alpha	Transcriptomics	Random primed	WDR81	Downregulated	-0.0898837720354398	3810	0	0	6	0
Non cardiovascular drug	tnf-alpha	Transcriptomics	Random primed	ABLIM3	Upregulated	0.0898814586301645	3811	1	0	6	16
Non cardiovascular drug	tnf-alpha	Transcriptomics	Random primed	NDUFA7	Downregulated	-0.0898739847568019	3812	0	0	6	0
Non cardiovascular drug	tnf-alpha	Transcriptomics	Random primed	DYNLRB1	Downregulated	-0.0898638367652893	3813	0	0	6	0
Non cardiovascular drug	tnf-alpha	Transcriptomics	Random primed	MTMR8	Upregulated	0.0898634443680445	3814	0	0	6	0
Non cardiovascular drug	tnf-alpha	Transcriptomics	Random primed	ZCCHC7	Upregulated	0.0898044363905986	3815	0	0	6	0
Non cardiovascular drug	tnf-alpha	Transcriptomics	Random primed	SIX1	Upregulated	0.0897961296141148	3816	0	0	6	0
Non cardiovascular drug	tnf-alpha	Transcriptomics	Random primed	UBXN6	Downregulated	-0.0897873106102149	3817	0	0	6	0
Non cardiovascular drug	tnf-alpha	Transcriptomics	Random primed	GPAT2	Upregulated	0.0897694066322098	3818	0	0	6	0
Non cardiovascular drug	tnf-alpha	Transcriptomics	Random primed	ZBTB17	Downregulated	-0.0897670802660286	3819	0	0	6	0
Non cardiovascular drug	tnf-alpha	Transcriptomics	Random primed	CACNA1E	Upregulated	0.0897653657011688	3820	0	0	6	0
Non cardiovascular drug	tnf-alpha	Transcriptomics	Random primed	CYB5R3	Downregulated	-0.0897492693426708	3821	0	0	6	0
Non cardiovascular drug	tnf-alpha	Transcriptomics	Random primed	RTTN	Upregulated	0.0897425763929884	3822	0	0	6	0
Non cardiovascular drug	tnf-alpha	Transcriptomics	Random primed	UBAP1L	Upregulated	0.0897211727375786	3823	0	0	6	0
Non cardiovascular drug	tnf-alpha	Transcriptomics	Random primed	DICER1	Upregulated	0.0897187689940135	3824	0	0	6	0
Non cardiovascular drug	tnf-alpha	Transcriptomics	Random primed	SMPX	Downregulated	-0.0896990856466194	3825	0	0	6	0
Non cardiovascular drug	tnf-alpha	Transcriptomics	Random primed	PITPNC1	Upregulated	0.0896703377366066	3826	0	0	6	0
Non cardiovascular drug	tnf-alpha	Transcriptomics	Random primed	GAS2	Upregulated	0.0896465328211586	3827	0	0	6	0
Non cardiovascular drug	tnf-alpha	Transcriptomics	Random primed	TMEM245	Upregulated	0.0896381632968162	3828	0	0	6	0
Non cardiovascular drug	tnf-alpha	Transcriptomics	Random primed	GLB1L2	Downregulated	-0.0896093264551989	3829	0	0	6	0
Non cardiovascular drug	tnf-alpha	Transcriptomics	Random primed	PRCP	Downregulated	-0.0896090964476268	3830	0	0	6	0
Non cardiovascular drug	tnf-alpha	Transcriptomics	Random primed	WNT9A	Upregulated	0.0895925378426909	3831	0	0	6	0
Non cardiovascular drug	tnf-alpha	Transcriptomics	Random primed	MRPS16	Downregulated	-0.0895618243763844	3832	0	0	6	0
Non cardiovascular drug	tnf-alpha	Transcriptomics	Random primed	EIF1B	Downregulated	-0.089561249439915	3833	0	0	6	0
Non cardiovascular drug	tnf-alpha	Transcriptomics	Random primed	CAPZA2	Upregulated	0.0895554190501571	3834	0	0	6	0
Non cardiovascular drug	tnf-alpha	Transcriptomics	Random primed	BTC	Upregulated	0.0895542930811644	3835	0	0	6	0
Non cardiovascular drug	tnf-alpha	Transcriptomics	Random primed	NLRC5	Downregulated	-0.0895404743496329	3836	0	0	6	0
Non cardiovascular drug	tnf-alpha	Transcriptomics	Random primed	SLC28A3	Upregulated	0.0895199074099461	3837	1	0	6	16
Non cardiovascular drug	tnf-alpha	Transcriptomics	Random primed	TEX264	Downregulated	-0.0895185424014926	3838	0	0	6	0
Non cardiovascular drug	tnf-alpha	Transcriptomics	Random primed	GPATCH2	Upregulated	0.0894937543198466	3839	0	0	6	0
Non cardiovascular drug	tnf-alpha	Transcriptomics	Random primed	CMTM7	Downregulated	-0.089479801080112	3840	0	0	6	0
Non cardiovascular drug	tnf-alpha	Transcriptomics	Random primed	NIN	Upregulated	0.0894536038395017	3841	0	0	6	0
Non cardiovascular drug	tnf-alpha	Transcriptomics	Random primed	KIT	Downregulated	-0.0894261143791179	3842	0	0	6	0
Non cardiovascular drug	tnf-alpha	Transcriptomics	Random primed	UCK2	Downregulated	-0.0894098076969385	3843	0	0	6	0
Non cardiovascular drug	tnf-alpha	Transcriptomics	Random primed	DUSP2	Downregulated	-0.0894056695202986	3844	0	1	6	16
Non cardiovascular drug	tnf-alpha	Transcriptomics	Random primed	PIWIL2	Upregulated	0.0893927357004334	3845	0	0	6	0
Non cardiovascular drug	tnf-alpha	Transcriptomics	Random primed	IL12RB2	Downregulated	-0.0893237076234072	3846	0	0	6	0
Non cardiovascular drug	tnf-alpha	Transcriptomics	Random primed	CKAP4	Downregulated	-0.089309938523608	3847	0	0	6	0
Non cardiovascular drug	tnf-alpha	Transcriptomics	Random primed	PAPPA2	Upregulated	0.0892969019090136	3848	0	0	6	0
Non cardiovascular drug	tnf-alpha	Transcriptomics	Random primed	PRPF19	Downregulated	-0.089279329093794	3849	0	0	6	0
Non cardiovascular drug	tnf-alpha	Transcriptomics	Random primed	FBXL13	Upregulated	0.0892600507164995	3850	0	0	6	0
Non cardiovascular drug	tnf-alpha	Transcriptomics	Random primed	NOXO1	Downregulated	-0.0892195658137401	3851	0	0	6	0
Non cardiovascular drug	tnf-alpha	Transcriptomics	Random primed	MEPCE	Downregulated	-0.0891849547624588	3852	0	0	6	0
Non cardiovascular drug	tnf-alpha	Transcriptomics	Random primed	DNAJC2	Upregulated	0.0891819906731447	3853	0	0	6	0
Non cardiovascular drug	tnf-alpha	Transcriptomics	Random primed	SALL4	Upregulated	0.0891793062910438	3854	0	0	6	0
Non cardiovascular drug	tnf-alpha	Transcriptomics	Random primed	TMEM201	Downregulated	-0.0891701787089308	3855	0	0	6	0
Non cardiovascular drug	tnf-alpha	Transcriptomics	Random primed	CLDN5	Upregulated	0.089167551137507	3856	0	0	6	0
Non cardiovascular drug	tnf-alpha	Transcriptomics	Random primed	MLX	Downregulated	-0.0891673993319273	3857	0	0	6	0
Non cardiovascular drug	tnf-alpha	Transcriptomics	Random primed	CNR2	Upregulated	0.0891480939462781	3858	0	0	6	0
Non cardiovascular drug	tnf-alpha	Transcriptomics	Random primed	KCNB1	Upregulated	0.0891373328243693	3859	0	0	6	0
Non cardiovascular drug	tnf-alpha	Transcriptomics	Random primed	KRT10	Downregulated	-0.0891316601385673	3860	0	0	6	0
Non cardiovascular drug	tnf-alpha	Transcriptomics	Random primed	GPAA1	Downregulated	-0.0890792352923502	3861	0	0	6	0
Non cardiovascular drug	tnf-alpha	Transcriptomics	Random primed	CD248	Upregulated	0.0890762346486251	3862	0	0	6	0
Non cardiovascular drug	tnf-alpha	Transcriptomics	Random primed	NPM3	Downregulated	-0.0890706861391664	3863	0	0	6	0
Non cardiovascular drug	tnf-alpha	Transcriptomics	Random primed	HGS	Downregulated	-0.0890596661095818	3864	0	0	6	0
Non cardiovascular drug	tnf-alpha	Transcriptomics	Random primed	PWWP2B	Downregulated	-0.0890463603039583	3865	0	0	6	0
Non cardiovascular drug	tnf-alpha	Transcriptomics	Random primed	KIF1C	Downregulated	-0.0890312070647876	3866	0	0	6	0
Non cardiovascular drug	tnf-alpha	Transcriptomics	Random primed	ANKRD27	Downregulated	-0.0890201243261496	3867	0	0	6	0
Non cardiovascular drug	tnf-alpha	Transcriptomics	Random primed	C1ORF87	Upregulated	0.0889824124363561	3868	0	0	6	0
Non cardiovascular drug	tnf-alpha	Transcriptomics	Random primed	GPRIN3	Upregulated	0.0889741724046568	3869	0	0	6	0
Non cardiovascular drug	tnf-alpha	Transcriptomics	Random primed	KANSL1L	Upregulated	0.088964658168455	3870	0	0	6	0
Non cardiovascular drug	tnf-alpha	Transcriptomics	Random primed	SPOUT1	Downregulated	-0.0889542857185006	3871	0	0	6	0
Non cardiovascular drug	tnf-alpha	Transcriptomics	Random primed	ZCCHC10	Upregulated	0.0889186148221294	3872	0	0	6	0
Non cardiovascular drug	tnf-alpha	Transcriptomics	Random primed	DEPDC1B	Downregulated	-0.088906970495979	3873	0	0	6	0
Non cardiovascular drug	tnf-alpha	Transcriptomics	Random primed	FDX2	Downregulated	-0.0888993650053938	3874	0	0	6	0
Non cardiovascular drug	tnf-alpha	Transcriptomics	Random primed	VIPAS39	Upregulated	0.0888869961102804	3875	0	0	6	0
Non cardiovascular drug	tnf-alpha	Transcriptomics	Random primed	ETNK2	Downregulated	-0.0888530723750591	3876	0	0	6	0
Non cardiovascular drug	tnf-alpha	Transcriptomics	Random primed	CCDC152	Upregulated	0.0888414811342955	3877	0	0	6	0
Non cardiovascular drug	tnf-alpha	Transcriptomics	Random primed	MICALL1	Downregulated	-0.0888255999113123	3878	0	0	6	0
Non cardiovascular drug	tnf-alpha	Transcriptomics	Random primed	FGFR1	Downregulated	-0.0888190306723118	3879	0	0	6	0
Non cardiovascular drug	tnf-alpha	Transcriptomics	Random primed	COX5A	Downregulated	-0.0888033946976066	3880	0	0	6	0
Non cardiovascular drug	tnf-alpha	Transcriptomics	Random primed	PSENEN	Downregulated	-0.088765652384609	3881	0	0	6	0
Non cardiovascular drug	tnf-alpha	Transcriptomics	Random primed	PBLD	Downregulated	-0.0887419792513053	3882	0	0	6	0
Non cardiovascular drug	tnf-alpha	Transcriptomics	Random primed	OAT	Upregulated	0.0887404228948678	3883	0	0	6	0
Non cardiovascular drug	tnf-alpha	Transcriptomics	Random primed	TTC9	Downregulated	-0.0887400417899092	3884	0	0	6	0
Non cardiovascular drug	tnf-alpha	Transcriptomics	Random primed	FBLN1	Downregulated	-0.0886999321907448	3885	0	0	6	0
Non cardiovascular drug	tnf-alpha	Transcriptomics	Random primed	PJA2	Upregulated	0.0886926501989365	3886	0	0	6	0
Non cardiovascular drug	tnf-alpha	Transcriptomics	Random primed	CAPN15	Downregulated	-0.0886911495084253	3887	0	0	6	0
Non cardiovascular drug	tnf-alpha	Transcriptomics	Random primed	KXD1	Downregulated	-0.0886886762455106	3888	0	0	6	0
Non cardiovascular drug	tnf-alpha	Transcriptomics	Random primed	GNB3	Upregulated	0.0886879675090313	3889	0	0	6	0
Non cardiovascular drug	tnf-alpha	Transcriptomics	Random primed	ARPC5L	Downregulated	-0.0886734733358026	3890	0	0	6	0
Non cardiovascular drug	tnf-alpha	Transcriptomics	Random primed	DKK2	Upregulated	0.0886719746049494	3891	0	0	6	0
Non cardiovascular drug	tnf-alpha	Transcriptomics	Random primed	SEC14L1	Downregulated	-0.0886704393972953	3892	0	0	6	0
Non cardiovascular drug	tnf-alpha	Transcriptomics	Random primed	MYO15A	Upregulated	0.088662087606887	3893	0	0	6	0
Non cardiovascular drug	tnf-alpha	Transcriptomics	Random primed	PSMD11	Downregulated	-0.0886616855859756	3894	0	0	6	0
Non cardiovascular drug	tnf-alpha	Transcriptomics	Random primed	FBXO28	Upregulated	0.0886577212562164	3895	0	0	6	0
Non cardiovascular drug	tnf-alpha	Transcriptomics	Random primed	DNAH10	Upregulated	0.0886273360035072	3896	0	0	6	0
Non cardiovascular drug	tnf-alpha	Transcriptomics	Random primed	HINFP	Downregulated	-0.0885857796917359	3897	0	0	6	0
Non cardiovascular drug	tnf-alpha	Transcriptomics	Random primed	POLK	Upregulated	0.088564682751894	3898	0	0	6	0
Non cardiovascular drug	tnf-alpha	Transcriptomics	Random primed	CCAR2	Downregulated	-0.0885166112954418	3899	0	0	6	0
Non cardiovascular drug	tnf-alpha	Transcriptomics	Random primed	KPNB1	Downregulated	-0.0885068277517955	3900	0	0	6	0
Non cardiovascular drug	tnf-alpha	Transcriptomics	Random primed	GNA11	Downregulated	-0.0885012343060225	3901	0	0	6	0
Non cardiovascular drug	tnf-alpha	Transcriptomics	Random primed	ZFYVE27	Downregulated	-0.0884923526706795	3902	0	0	6	0
Non cardiovascular drug	tnf-alpha	Transcriptomics	Random primed	NDRG2	Downregulated	-0.0884727792193492	3903	0	0	6	0
Non cardiovascular drug	tnf-alpha	Transcriptomics	Random primed	ECHDC3	Upregulated	0.0884586197013656	3904	0	0	6	0
Non cardiovascular drug	tnf-alpha	Transcriptomics	Random primed	GRIN2C	Downregulated	-0.0884359327610582	3905	0	0	6	0
Non cardiovascular drug	tnf-alpha	Transcriptomics	Random primed	ZFYVE28	Upregulated	0.0884212766929219	3906	0	0	6	0
Non cardiovascular drug	tnf-alpha	Transcriptomics	Random primed	ITGAD	Upregulated	0.0883985844751199	3907	0	0	6	0
Non cardiovascular drug	tnf-alpha	Transcriptomics	Random primed	EIF2B2	Downregulated	-0.0883863670751452	3908	0	0	6	0
Non cardiovascular drug	tnf-alpha	Transcriptomics	Random primed	CKAP2	Downregulated	-0.0883857764226074	3909	0	0	6	0
Non cardiovascular drug	tnf-alpha	Transcriptomics	Random primed	SLC2A13	Upregulated	0.0883698291145265	3910	0	0	6	0
Non cardiovascular drug	tnf-alpha	Transcriptomics	Random primed	CCDC85A	Upregulated	0.0883237747475505	3911	0	0	6	0
Non cardiovascular drug	tnf-alpha	Transcriptomics	Random primed	XRN1	Upregulated	0.0883060963824391	3912	0	0	6	0
Non cardiovascular drug	tnf-alpha	Transcriptomics	Random primed	GOLGA8B	Upregulated	0.0883012215296427	3913	0	0	6	0
Non cardiovascular drug	tnf-alpha	Transcriptomics	Random primed	KIAA1211	Upregulated	0.088272985847046	3914	0	0	6	0
Non cardiovascular drug	tnf-alpha	Transcriptomics	Random primed	GPER1	Downregulated	-0.0882309020186464	3915	0	0	6	0
Non cardiovascular drug	tnf-alpha	Transcriptomics	Random primed	ICE2	Upregulated	0.0882213041186333	3916	0	0	6	0
Non cardiovascular drug	tnf-alpha	Transcriptomics	Random primed	KDM4D	Upregulated	0.0882194998654692	3917	0	0	6	0
Non cardiovascular drug	tnf-alpha	Transcriptomics	Random primed	CDH10	Upregulated	0.0882052580515544	3918	0	0	6	0
Non cardiovascular drug	tnf-alpha	Transcriptomics	Random primed	SHC2	Upregulated	0.0881941062398255	3919	0	0	6	0
Non cardiovascular drug	tnf-alpha	Transcriptomics	Random primed	RPAP1	Downregulated	-0.0881827001770337	3920	0	0	6	0
Non cardiovascular drug	tnf-alpha	Transcriptomics	Random primed	EPS15	Upregulated	0.0881647324810425	3921	0	0	6	0
Non cardiovascular drug	tnf-alpha	Transcriptomics	Random primed	TSPYL4	Upregulated	0.0881547547566394	3922	0	0	6	0
Non cardiovascular drug	tnf-alpha	Transcriptomics	Random primed	SH3RF3	Downregulated	-0.0881533412418018	3923	0	1	6	16
Non cardiovascular drug	tnf-alpha	Transcriptomics	Random primed	KAT6A	Upregulated	0.0881461466973027	3924	0	0	6	0
Non cardiovascular drug	tnf-alpha	Transcriptomics	Random primed	PLAC1	Upregulated	0.0881408527493477	3925	0	0	6	0
Non cardiovascular drug	tnf-alpha	Transcriptomics	Random primed	FITM2	Downregulated	-0.088140657171607	3926	0	0	6	0
Non cardiovascular drug	tnf-alpha	Transcriptomics	Random primed	EPM2AIP1	Upregulated	0.0881345804470281	3927	0	0	6	0
Non cardiovascular drug	tnf-alpha	Transcriptomics	Random primed	RUFY2	Upregulated	0.0881273796161016	3928	0	0	6	0
Non cardiovascular drug	tnf-alpha	Transcriptomics	Random primed	COQ10A	Upregulated	0.0881257575626175	3929	1	0	6	16
Non cardiovascular drug	tnf-alpha	Transcriptomics	Random primed	MEX3B	Downregulated	-0.0880868453532457	3930	0	0	6	0
Non cardiovascular drug	tnf-alpha	Transcriptomics	Random primed	MSRB2	Downregulated	-0.0880830285605043	3931	0	0	6	0
Non cardiovascular drug	tnf-alpha	Transcriptomics	Random primed	ZNF138	Upregulated	0.0880641931047042	3932	0	0	6	0
Non cardiovascular drug	tnf-alpha	Transcriptomics	Random primed	TBC1D15	Upregulated	0.0880573120278617	3933	0	0	6	0
Non cardiovascular drug	tnf-alpha	Transcriptomics	Random primed	POLDIP2	Downregulated	-0.0880438114205996	3934	0	0	6	0
Non cardiovascular drug	tnf-alpha	Transcriptomics	Random primed	RFC2	Downregulated	-0.0880416093083719	3935	0	0	6	0
Non cardiovascular drug	tnf-alpha	Transcriptomics	Random primed	KIAA0513	Downregulated	-0.0880352575331926	3936	0	0	6	0
Non cardiovascular drug	tnf-alpha	Transcriptomics	Random primed	LOC105371045	Upregulated	0.0880211402351658	3937	0	0	6	0
Non cardiovascular drug	tnf-alpha	Transcriptomics	Random primed	NPHS1	Upregulated	0.0879955866063635	3938	0	0	6	0
Non cardiovascular drug	tnf-alpha	Transcriptomics	Random primed	DHX33	Downregulated	-0.0879794660334786	3939	0	0	6	0
Non cardiovascular drug	tnf-alpha	Transcriptomics	Random primed	DIS3L	Upregulated	0.0879287842350702	3940	0	0	6	0
Non cardiovascular drug	tnf-alpha	Transcriptomics	Random primed	CSRNP1	Downregulated	-0.0879275935391585	3941	0	1	6	16
Non cardiovascular drug	tnf-alpha	Transcriptomics	Random primed	RETREG1	Upregulated	0.0879108690811942	3942	0	0	6	0
Non cardiovascular drug	tnf-alpha	Transcriptomics	Random primed	TIE1	Upregulated	0.0878831533094247	3943	0	0	6	0
Non cardiovascular drug	tnf-alpha	Transcriptomics	Random primed	LGALS8	Upregulated	0.0878663783272107	3944	0	0	6	0
Non cardiovascular drug	tnf-alpha	Transcriptomics	Random primed	UBXN7	Upregulated	0.0878613227978349	3945	0	0	6	0
Non cardiovascular drug	tnf-alpha	Transcriptomics	Random primed	OSTN	Upregulated	0.0878470093011856	3946	0	0	6	0
Non cardiovascular drug	tnf-alpha	Transcriptomics	Random primed	RAET1L	Downregulated	-0.0878455961743991	3947	0	0	6	0
Non cardiovascular drug	tnf-alpha	Transcriptomics	Random primed	DTWD1	Upregulated	0.0877811430643002	3948	0	0	6	0
Non cardiovascular drug	tnf-alpha	Transcriptomics	Random primed	GCSAM	Upregulated	0.087778041139245	3949	0	0	6	0
Non cardiovascular drug	tnf-alpha	Transcriptomics	Random primed	SEC23A	Upregulated	0.0877658414343993	3950	0	0	6	0
Non cardiovascular drug	tnf-alpha	Transcriptomics	Random primed	FAM102A	Downregulated	-0.087748645649602	3951	0	0	6	0
Non cardiovascular drug	tnf-alpha	Transcriptomics	Random primed	SEMA3F	Downregulated	-0.0877420657003919	3952	0	0	6	0
Non cardiovascular drug	tnf-alpha	Transcriptomics	Random primed	LRRK2	Upregulated	0.0877404706552625	3953	0	0	6	0
Non cardiovascular drug	tnf-alpha	Transcriptomics	Random primed	NPIPB6	Upregulated	0.0877341069281101	3954	0	0	6	0
Non cardiovascular drug	tnf-alpha	Transcriptomics	Random primed	EFS	Upregulated	0.0877312648420532	3955	0	0	6	0
Non cardiovascular drug	tnf-alpha	Transcriptomics	Random primed	CIZ1	Downregulated	-0.0877185249701142	3956	0	0	6	0
Non cardiovascular drug	tnf-alpha	Transcriptomics	Random primed	PPP2R2B	Upregulated	0.0877077113837004	3957	0	0	6	0
Non cardiovascular drug	tnf-alpha	Transcriptomics	Random primed	CCND1	Downregulated	-0.0876761709029476	3958	0	0	6	0
Non cardiovascular drug	tnf-alpha	Transcriptomics	Random primed	AHSA1	Downregulated	-0.0875894095127781	3959	0	0	6	0
Non cardiovascular drug	tnf-alpha	Transcriptomics	Random primed	B3GNT4	Upregulated	0.0875215809016178	3960	0	0	6	0
Non cardiovascular drug	tnf-alpha	Transcriptomics	Random primed	KIN	Upregulated	0.0874955008427302	3961	0	0	6	0
Non cardiovascular drug	tnf-alpha	Transcriptomics	Random primed	CCS	Downregulated	-0.087481517267103	3962	0	0	6	0
Non cardiovascular drug	tnf-alpha	Transcriptomics	Random primed	TRIM36	Downregulated	-0.0874732698042256	3963	0	0	6	0
Non cardiovascular drug	tnf-alpha	Transcriptomics	Random primed	CHM	Upregulated	0.0874669905751944	3964	0	0	6	0
Non cardiovascular drug	tnf-alpha	Transcriptomics	Random primed	RAB28	Upregulated	0.0874641851211588	3965	0	0	6	0
Non cardiovascular drug	tnf-alpha	Transcriptomics	Random primed	TMEM265	Downregulated	-0.087432940180103	3966	0	0	6	0
Non cardiovascular drug	tnf-alpha	Transcriptomics	Random primed	ZNF214	Upregulated	0.0874033129463593	3967	0	0	6	0
Non cardiovascular drug	tnf-alpha	Transcriptomics	Random primed	HEPH	Upregulated	0.0873973108828068	3968	0	0	6	0
Non cardiovascular drug	tnf-alpha	Transcriptomics	Random primed	DNER	Upregulated	0.0873968208907172	3969	0	0	6	0
Non cardiovascular drug	tnf-alpha	Transcriptomics	Random primed	IGSF1	Upregulated	0.0873785838484764	3970	0	0	6	0
Non cardiovascular drug	tnf-alpha	Transcriptomics	Random primed	TUBGCP2	Downregulated	-0.0873560545345147	3971	0	0	6	0
Non cardiovascular drug	tnf-alpha	Transcriptomics	Random primed	PGLS	Downregulated	-0.0873212081690629	3972	0	0	6	0
Non cardiovascular drug	tnf-alpha	Transcriptomics	Random primed	CCSAP	Upregulated	0.0873186166087786	3973	0	0	6	0
Non cardiovascular drug	tnf-alpha	Transcriptomics	Random primed	MAF1	Downregulated	-0.0873177691052357	3974	0	0	6	0
Non cardiovascular drug	tnf-alpha	Transcriptomics	Random primed	ENDOV	Downregulated	-0.0873094129686554	3975	0	0	6	0
Non cardiovascular drug	tnf-alpha	Transcriptomics	Random primed	DBT	Upregulated	0.0872906148433685	3976	0	0	6	0
Non cardiovascular drug	tnf-alpha	Transcriptomics	Random primed	TOP1MT	Downregulated	-0.0872774894038836	3977	0	0	6	0
Non cardiovascular drug	tnf-alpha	Transcriptomics	Random primed	MASP2	Upregulated	0.0872703157365322	3978	0	0	6	0
Non cardiovascular drug	tnf-alpha	Transcriptomics	Random primed	POLR3D	Downregulated	-0.0872687418013811	3979	0	0	6	0
Non cardiovascular drug	tnf-alpha	Transcriptomics	Random primed	F8	Upregulated	0.0872448968390624	3980	0	0	6	0
Non cardiovascular drug	tnf-alpha	Transcriptomics	Random primed	NFIX	Downregulated	-0.0872416421771049	3981	0	0	6	0
Non cardiovascular drug	tnf-alpha	Transcriptomics	Random primed	SHC1	Downregulated	-0.0872265513365467	3982	0	0	6	0
Non cardiovascular drug	tnf-alpha	Transcriptomics	Random primed	IL17RC	Upregulated	0.0871964294152955	3983	0	0	6	0
Non cardiovascular drug	tnf-alpha	Transcriptomics	Random primed	PRPF39	Upregulated	0.0871950903286536	3984	0	0	6	0
Non cardiovascular drug	tnf-alpha	Transcriptomics	Random primed	ASB10	Upregulated	0.0871888001759847	3985	0	0	6	0
Non cardiovascular drug	tnf-alpha	Transcriptomics	Random primed	DGKD	Downregulated	-0.0871823521641393	3986	0	0	6	0
Non cardiovascular drug	tnf-alpha	Transcriptomics	Random primed	PRADC1	Downregulated	-0.0871753202130397	3987	0	0	6	0
Non cardiovascular drug	tnf-alpha	Transcriptomics	Random primed	IARS2	Upregulated	0.087162292872866	3988	0	0	6	0
Non cardiovascular drug	tnf-alpha	Transcriptomics	Random primed	ABCG8	Upregulated	0.0871615602324406	3989	0	0	6	0
Non cardiovascular drug	tnf-alpha	Transcriptomics	Random primed	LOC100130370	Upregulated	0.0871537520239751	3990	0	0	6	0
Non cardiovascular drug	tnf-alpha	Transcriptomics	Random primed	RELA	Downregulated	-0.0871532323459784	3991	0	0	6	0
Non cardiovascular drug	tnf-alpha	Transcriptomics	Random primed	LMAN1L	Upregulated	0.087134109189113	3992	0	0	6	0
Non cardiovascular drug	tnf-alpha	Transcriptomics	Random primed	INO80D	Upregulated	0.0871003633365035	3993	0	0	6	0
Non cardiovascular drug	tnf-alpha	Transcriptomics	Random primed	CDHR2	Upregulated	0.0870949273618559	3994	0	0	6	0
Non cardiovascular drug	tnf-alpha	Transcriptomics	Random primed	TAZ	Downregulated	-0.0870885551751902	3995	0	0	6	0
Non cardiovascular drug	tnf-alpha	Transcriptomics	Random primed	STKLD1	Upregulated	0.0870879971625982	3996	0	0	6	0
Non cardiovascular drug	tnf-alpha	Transcriptomics	Random primed	PPIP5K1	Downregulated	-0.0870589589079221	3997	0	0	6	0
Non cardiovascular drug	tnf-alpha	Transcriptomics	Random primed	COPS7A	Downregulated	-0.0870343325659633	3998	0	0	6	0
Non cardiovascular drug	tnf-alpha	Transcriptomics	Random primed	DCAF16	Upregulated	0.0870340969413519	3999	0	0	6	0
Non cardiovascular drug	tnf-alpha	Transcriptomics	Random primed	CCDC88B	Downregulated	-0.0870085085431735	4000	0	0	6	0
Non cardiovascular drug	tnf-alpha	Transcriptomics	Random primed	TP73	Upregulated	0.0869953058039149	4001	0	0	6	0
Non cardiovascular drug	tnf-alpha	Transcriptomics	Random primed	RBBP6	Upregulated	0.0869654680912693	4002	0	0	6	0
Non cardiovascular drug	tnf-alpha	Transcriptomics	Random primed	TENM2	Upregulated	0.0869596535339952	4003	0	0	6	0
Non cardiovascular drug	tnf-alpha	Transcriptomics	Random primed	ABCF3	Downregulated	-0.0869391777863105	4004	0	0	6	0
Non cardiovascular drug	tnf-alpha	Transcriptomics	Random primed	CDYL	Downregulated	-0.0869363333719472	4005	0	0	6	0
Non cardiovascular drug	tnf-alpha	Transcriptomics	Random primed	AJUBA	Downregulated	-0.0869003506377339	4006	0	0	6	0
Non cardiovascular drug	tnf-alpha	Transcriptomics	Random primed	FAM186A	Upregulated	0.0868998651082317	4007	0	0	6	0
Non cardiovascular drug	tnf-alpha	Transcriptomics	Random primed	CLMP	Upregulated	0.0868916067605217	4008	0	0	6	0
Non cardiovascular drug	tnf-alpha	Transcriptomics	Random primed	RRS1	Downregulated	-0.0868832335496942	4009	0	0	6	0
Non cardiovascular drug	tnf-alpha	Transcriptomics	Random primed	PHF23	Downregulated	-0.0868705914666255	4010	0	0	6	0
Non cardiovascular drug	tnf-alpha	Transcriptomics	Random primed	SNRPA	Downregulated	-0.0868573156185448	4011	0	0	6	0
Non cardiovascular drug	tnf-alpha	Transcriptomics	Random primed	PAWR	Upregulated	0.0868552065609644	4012	0	0	6	0
Non cardiovascular drug	tnf-alpha	Transcriptomics	Random primed	GUCY2C	Upregulated	0.0868297604223092	4013	0	0	6	0
Non cardiovascular drug	tnf-alpha	Transcriptomics	Random primed	MYO1C	Downregulated	-0.0868277090291182	4014	0	0	6	0
Non cardiovascular drug	tnf-alpha	Transcriptomics	Random primed	ZNF506	Upregulated	0.0868185851722956	4015	0	0	6	0
Non cardiovascular drug	tnf-alpha	Transcriptomics	Random primed	RBCK1	Downregulated	-0.086818458357205	4016	0	0	6	0
Non cardiovascular drug	tnf-alpha	Transcriptomics	Random primed	ARPIN	Upregulated	0.0867954461524884	4017	0	0	6	0
Non cardiovascular drug	tnf-alpha	Transcriptomics	Random primed	TNRC18	Upregulated	0.0867445108791192	4018	1	0	6	16
Non cardiovascular drug	tnf-alpha	Transcriptomics	Random primed	HAUS5	Downregulated	-0.0867212079465389	4019	0	0	6	0
Non cardiovascular drug	tnf-alpha	Transcriptomics	Random primed	CCDC93	Upregulated	0.0867068295677503	4020	0	0	6	0
Non cardiovascular drug	tnf-alpha	Transcriptomics	Random primed	EDEM2	Downregulated	-0.0867058423658212	4021	0	0	6	0
Non cardiovascular drug	tnf-alpha	Transcriptomics	Random primed	ZNF367	Downregulated	-0.0867024280596524	4022	0	1	6	16
Non cardiovascular drug	tnf-alpha	Transcriptomics	Random primed	SLC12A4	Downregulated	-0.0867022067541257	4023	0	0	6	0
Non cardiovascular drug	tnf-alpha	Transcriptomics	Random primed	RBM48	Upregulated	0.0867008414740364	4024	0	0	6	0
Non cardiovascular drug	tnf-alpha	Transcriptomics	Random primed	FZD8	Downregulated	-0.0866858381778002	4025	0	0	6	0
Non cardiovascular drug	tnf-alpha	Transcriptomics	Random primed	SP3	Upregulated	0.0866851980487506	4026	0	0	6	0
Non cardiovascular drug	tnf-alpha	Transcriptomics	Random primed	C1ORF122	Downregulated	-0.0866838463892539	4027	0	0	6	0
Non cardiovascular drug	tnf-alpha	Transcriptomics	Random primed	CHMP6	Downregulated	-0.0866586198098958	4028	0	0	6	0
Non cardiovascular drug	tnf-alpha	Transcriptomics	Random primed	CACNA2D4	Upregulated	0.0866380170919001	4029	0	0	6	0
Non cardiovascular drug	tnf-alpha	Transcriptomics	Random primed	TPD52L1	Upregulated	0.0866120662540197	4030	0	0	6	0
Non cardiovascular drug	tnf-alpha	Transcriptomics	Random primed	SLC5A6	Downregulated	-0.0865927507790426	4031	0	0	6	0
Non cardiovascular drug	tnf-alpha	Transcriptomics	Random primed	FYCO1	Upregulated	0.0865662380432089	4032	0	0	6	0
Non cardiovascular drug	tnf-alpha	Transcriptomics	Random primed	SURF2	Downregulated	-0.0865571987815201	4033	0	0	6	0
Non cardiovascular drug	tnf-alpha	Transcriptomics	Random primed	FHAD1	Upregulated	0.0865293521589289	4034	0	0	6	0
Non cardiovascular drug	tnf-alpha	Transcriptomics	Random primed	CPNE1	Downregulated	-0.0865212360319371	4035	0	0	6	0
Non cardiovascular drug	tnf-alpha	Transcriptomics	Random primed	ANGPT1	Upregulated	0.0865196225543817	4036	0	0	6	0
Non cardiovascular drug	tnf-alpha	Transcriptomics	Random primed	CEP164	Downregulated	-0.0865000657116373	4037	0	0	6	0
Non cardiovascular drug	tnf-alpha	Transcriptomics	Random primed	DNAJC3	Upregulated	0.0864845917870601	4038	0	0	6	0
Non cardiovascular drug	tnf-alpha	Transcriptomics	Random primed	FHL1	Upregulated	0.086484057828784	4039	2	0	6	33
Non cardiovascular drug	tnf-alpha	Transcriptomics	Random primed	EFTUD2	Downregulated	-0.0864731632173061	4040	0	0	6	0
Non cardiovascular drug	tnf-alpha	Transcriptomics	Random primed	KIF19	Upregulated	0.0864541594249507	4041	0	0	6	0
Non cardiovascular drug	tnf-alpha	Transcriptomics	Random primed	TLL1	Upregulated	0.0864473842084408	4042	2	0	6	33
Non cardiovascular drug	tnf-alpha	Transcriptomics	Random primed	IDE	Upregulated	0.0864448547363281	4043	0	0	6	0
Non cardiovascular drug	tnf-alpha	Transcriptomics	Random primed	AGBL1	Upregulated	0.0864345968390505	4044	0	0	6	0
Non cardiovascular drug	tnf-alpha	Transcriptomics	Random primed	STX2	Downregulated	-0.0864294975375136	4045	0	0	6	0
Non cardiovascular drug	tnf-alpha	Transcriptomics	Random primed	INCENP	Downregulated	-0.0864111625899871	4046	0	0	6	0
Non cardiovascular drug	tnf-alpha	Transcriptomics	Random primed	RSPO3	Upregulated	0.0863991216756403	4047	0	0	6	0
Non cardiovascular drug	tnf-alpha	Transcriptomics	Random primed	ZMYND19	Downregulated	-0.0863753335239987	4048	0	0	6	0
Non cardiovascular drug	tnf-alpha	Transcriptomics	Random primed	CDHR4	Upregulated	0.0863711141670744	4049	0	0	6	0
Non cardiovascular drug	tnf-alpha	Transcriptomics	Random primed	CFAP99	Upregulated	0.0863591909098129	4050	0	0	6	0
Non cardiovascular drug	tnf-alpha	Transcriptomics	Random primed	SYVN1	Downregulated	-0.0863387872523163	4051	0	0	6	0
Non cardiovascular drug	tnf-alpha	Transcriptomics	Random primed	SCNN1D	Downregulated	-0.0863324673846364	4052	0	0	6	0
Non cardiovascular drug	tnf-alpha	Transcriptomics	Random primed	SPTAN1	Downregulated	-0.0862977580788235	4053	0	0	6	0
Non cardiovascular drug	tnf-alpha	Transcriptomics	Random primed	SLC1A2	Upregulated	0.0862834583191822	4054	0	0	6	0
Non cardiovascular drug	tnf-alpha	Transcriptomics	Random primed	ELF2	Upregulated	0.0862635811790824	4055	0	0	6	0
Non cardiovascular drug	tnf-alpha	Transcriptomics	Random primed	COX10	Downregulated	-0.0862514488399029	4056	0	0	6	0
Non cardiovascular drug	tnf-alpha	Transcriptomics	Random primed	WDSUB1	Upregulated	0.0861955154687166	4057	0	0	6	0
Non cardiovascular drug	tnf-alpha	Transcriptomics	Random primed	FEM1A	Downregulated	-0.0861948694412907	4058	0	0	6	0
Non cardiovascular drug	tnf-alpha	Transcriptomics	Random primed	SULT1C4	Upregulated	0.0861839574451248	4059	0	0	6	0
Non cardiovascular drug	tnf-alpha	Transcriptomics	Random primed	CTSA	Downregulated	-0.0861815102398396	4060	0	0	6	0
Non cardiovascular drug	tnf-alpha	Transcriptomics	Random primed	PRRC2C	Upregulated	0.0861810843149821	4061	0	0	6	0
Non cardiovascular drug	tnf-alpha	Transcriptomics	Random primed	DSN1	Downregulated	-0.086180074683701	4062	0	0	6	0
Non cardiovascular drug	tnf-alpha	Transcriptomics	Random primed	LOC101927509	Upregulated	0.086178794503212	4063	0	0	6	0
Non cardiovascular drug	tnf-alpha	Transcriptomics	Random primed	CYB5R1	Downregulated	-0.0861572722593943	4064	0	0	6	0
Non cardiovascular drug	tnf-alpha	Transcriptomics	Random primed	WIPF2	Downregulated	-0.0861343362679084	4065	0	0	6	0
Non cardiovascular drug	tnf-alpha	Transcriptomics	Random primed	NINJ1	Downregulated	-0.0860919759919246	4066	0	0	6	0
Non cardiovascular drug	tnf-alpha	Transcriptomics	Random primed	MMP24	Downregulated	-0.0860897544771433	4067	0	0	6	0
Non cardiovascular drug	tnf-alpha	Transcriptomics	Random primed	CTNNA2	Upregulated	0.0860874180992444	4068	0	0	6	0
Non cardiovascular drug	tnf-alpha	Transcriptomics	Random primed	MIEN1	Downregulated	-0.086077030437688	4069	0	0	6	0
Non cardiovascular drug	tnf-alpha	Transcriptomics	Random primed	PLEKHA5	Upregulated	0.0860416560123364	4070	0	0	6	0
Non cardiovascular drug	tnf-alpha	Transcriptomics	Random primed	LRRTM1	Downregulated	-0.0860018574943145	4071	0	0	6	0
Non cardiovascular drug	tnf-alpha	Transcriptomics	Random primed	ENPEP	Upregulated	0.0860004524389903	4072	0	0	6	0
Non cardiovascular drug	tnf-alpha	Transcriptomics	Random primed	LIMD2	Downregulated	-0.0859990284467737	4073	0	0	6	0
Non cardiovascular drug	tnf-alpha	Transcriptomics	Random primed	KATNB1	Downregulated	-0.0859912304440513	4074	0	0	6	0
Non cardiovascular drug	tnf-alpha	Transcriptomics	Random primed	FUT6	Upregulated	0.0859880699581481	4075	0	0	6	0
Non cardiovascular drug	tnf-alpha	Transcriptomics	Random primed	KCTD21	Downregulated	-0.08597848067681	4076	0	0	6	0
Non cardiovascular drug	tnf-alpha	Transcriptomics	Random primed	MYO5C	Upregulated	0.0859730367859205	4077	0	0	6	0
Non cardiovascular drug	tnf-alpha	Transcriptomics	Random primed	ZNF581	Downregulated	-0.0859596401763459	4078	0	0	6	0
Non cardiovascular drug	tnf-alpha	Transcriptomics	Random primed	SLFN5	Upregulated	0.0859536308174332	4079	0	0	6	0
Non cardiovascular drug	tnf-alpha	Transcriptomics	Random primed	TCAF2	Upregulated	0.0859388479342063	4080	0	0	6	0
Non cardiovascular drug	tnf-alpha	Transcriptomics	Random primed	CTTNBP2	Upregulated	0.0859368341043591	4081	0	0	6	0
Non cardiovascular drug	tnf-alpha	Transcriptomics	Random primed	MAP3K11	Downregulated	-0.0859361877664924	4082	0	0	6	0
Non cardiovascular drug	tnf-alpha	Transcriptomics	Random primed	ORC1	Downregulated	-0.0859296722337604	4083	0	0	6	0
Non cardiovascular drug	tnf-alpha	Transcriptomics	Random primed	TXNDC17	Downregulated	-0.0858950965727369	4084	0	0	6	0
Non cardiovascular drug	tnf-alpha	Transcriptomics	Random primed	FKBP5	Downregulated	-0.0858922228217125	4085	0	1	6	16
Non cardiovascular drug	tnf-alpha	Transcriptomics	Random primed	SFXN1	Downregulated	-0.0858875464958449	4086	0	0	6	0
Non cardiovascular drug	tnf-alpha	Transcriptomics	Random primed	PARP8	Upregulated	0.0858795139938593	4087	0	0	6	0
Non cardiovascular drug	tnf-alpha	Transcriptomics	Random primed	IRF4	Downregulated	-0.0858607181968788	4088	0	0	6	0
Non cardiovascular drug	tnf-alpha	Transcriptomics	Random primed	PSMD13	Downregulated	-0.0858330273379882	4089	0	0	6	0
Non cardiovascular drug	tnf-alpha	Transcriptomics	Random primed	PCDHGC5	Upregulated	0.0858310926705599	4090	0	0	6	0
Non cardiovascular drug	tnf-alpha	Transcriptomics	Random primed	LOC389831	Upregulated	0.0858259455611308	4091	0	0	6	0
Non cardiovascular drug	tnf-alpha	Transcriptomics	Random primed	YIF1A	Downregulated	-0.0858005831638972	4092	0	0	6	0
Non cardiovascular drug	tnf-alpha	Transcriptomics	Random primed	MAP4K5	Upregulated	0.0857794403564185	4093	0	0	6	0
Non cardiovascular drug	tnf-alpha	Transcriptomics	Random primed	SARS2	Downregulated	-0.0857691646864017	4094	0	0	6	0
Non cardiovascular drug	tnf-alpha	Transcriptomics	Random primed	RNF152	Downregulated	-0.0857584336772561	4095	0	0	6	0
Non cardiovascular drug	tnf-alpha	Transcriptomics	Random primed	TMEM67	Upregulated	0.0857313349843025	4096	0	0	6	0
Non cardiovascular drug	tnf-alpha	Transcriptomics	Random primed	PRKACA	Downregulated	-0.0857279504804562	4097	0	0	6	0
Non cardiovascular drug	tnf-alpha	Transcriptomics	Random primed	NDUFB11	Downregulated	-0.0857086167670786	4098	0	0	6	0
Non cardiovascular drug	tnf-alpha	Transcriptomics	Random primed	UFD1	Downregulated	-0.0857072284755607	4099	0	0	6	0
Non cardiovascular drug	tnf-alpha	Transcriptomics	Random primed	MAFA	Downregulated	-0.0856872747341792	4100	0	0	6	0
Non cardiovascular drug	tnf-alpha	Transcriptomics	Random primed	NCCRP1	Upregulated	0.0856766955306133	4101	0	0	6	0
Non cardiovascular drug	tnf-alpha	Transcriptomics	Random primed	ZNF622	Downregulated	-0.0856409821038445	4102	0	0	6	0
Non cardiovascular drug	tnf-alpha	Transcriptomics	Random primed	RPL11	Downregulated	-0.0855803775290648	4103	0	0	6	0
Non cardiovascular drug	tnf-alpha	Transcriptomics	Random primed	RUNX1T1	Upregulated	0.0855730253582199	4104	0	0	6	0
Non cardiovascular drug	tnf-alpha	Transcriptomics	Random primed	SND1	Downregulated	-0.0855584864815076	4105	0	0	6	0
Non cardiovascular drug	tnf-alpha	Transcriptomics	Random primed	GDF6	Downregulated	-0.0855365199968219	4106	0	0	6	0
Non cardiovascular drug	tnf-alpha	Transcriptomics	Random primed	GIMAP8	Downregulated	-0.0855086093458037	4107	0	1	6	16
Non cardiovascular drug	tnf-alpha	Transcriptomics	Random primed	NUCB1	Downregulated	-0.0855030758927266	4108	0	0	6	0
Non cardiovascular drug	tnf-alpha	Transcriptomics	Random primed	NKAIN1	Downregulated	-0.0854846360161901	4109	0	0	6	0
Non cardiovascular drug	tnf-alpha	Transcriptomics	Random primed	GPATCH3	Downregulated	-0.0854843288349609	4110	0	0	6	0
Non cardiovascular drug	tnf-alpha	Transcriptomics	Random primed	IWS1	Downregulated	-0.0854822187684476	4111	0	0	6	0
Non cardiovascular drug	tnf-alpha	Transcriptomics	Random primed	EXOC2	Upregulated	0.0854797922074795	4112	0	0	6	0
Non cardiovascular drug	tnf-alpha	Transcriptomics	Random primed	LYL1	Downregulated	-0.0854255622252822	4113	0	0	6	0
Non cardiovascular drug	tnf-alpha	Transcriptomics	Random primed	RARS	Downregulated	-0.0854251727384205	4114	0	0	6	0
Non cardiovascular drug	tnf-alpha	Transcriptomics	Random primed	AMER1	Upregulated	0.0854204725474119	4115	0	0	6	0
Non cardiovascular drug	tnf-alpha	Transcriptomics	Random primed	CYFIP2	Upregulated	0.0853514531627297	4116	0	0	6	0
Non cardiovascular drug	tnf-alpha	Transcriptomics	Random primed	FOXL2	Downregulated	-0.0853452930847804	4117	0	0	6	0
Non cardiovascular drug	tnf-alpha	Transcriptomics	Random primed	GPSM1	Upregulated	0.085343503082792	4118	0	0	6	0
Non cardiovascular drug	tnf-alpha	Transcriptomics	Random primed	PCDHB6	Upregulated	0.0853067487478256	4119	0	0	6	0
Non cardiovascular drug	tnf-alpha	Transcriptomics	Random primed	GGT2	Downregulated	-0.0852947514504194	4120	0	0	6	0
Non cardiovascular drug	tnf-alpha	Transcriptomics	Random primed	GC	Upregulated	0.0852659509206812	4121	0	0	6	0
Non cardiovascular drug	tnf-alpha	Transcriptomics	Random primed	KLF6	Upregulated	0.0852118702605367	4122	0	0	6	0
Non cardiovascular drug	tnf-alpha	Transcriptomics	Random primed	LOC101927245	Upregulated	0.085198749244834	4123	0	0	6	0
Non cardiovascular drug	tnf-alpha	Transcriptomics	Random primed	USE1	Downregulated	-0.085150687644879	4124	0	0	6	0
Non cardiovascular drug	tnf-alpha	Transcriptomics	Random primed	TAF1	Upregulated	0.085140316747129	4125	0	0	6	0
Non cardiovascular drug	tnf-alpha	Transcriptomics	Random primed	NPC1	Upregulated	0.0851047699494908	4126	0	0	6	0
Non cardiovascular drug	tnf-alpha	Transcriptomics	Random primed	ATP5MPL	Downregulated	-0.085099305336674	4127	0	0	6	0
Non cardiovascular drug	tnf-alpha	Transcriptomics	Random primed	RNF5	Downregulated	-0.0850898958742619	4128	0	0	6	0
Non cardiovascular drug	tnf-alpha	Transcriptomics	Random primed	VIPR2	Upregulated	0.085075338371098	4129	0	0	6	0
Non cardiovascular drug	tnf-alpha	Transcriptomics	Random primed	RNF220	Downregulated	-0.0850555549065272	4130	0	0	6	0
Non cardiovascular drug	tnf-alpha	Transcriptomics	Random primed	GJA3	Upregulated	0.0850333228396873	4131	0	0	6	0
Non cardiovascular drug	tnf-alpha	Transcriptomics	Random primed	PGBD5	Downregulated	-0.0850167733927568	4132	0	0	6	0
Non cardiovascular drug	tnf-alpha	Transcriptomics	Random primed	STRN4	Downregulated	-0.0850138524547219	4133	0	0	6	0
Non cardiovascular drug	tnf-alpha	Transcriptomics	Random primed	PFKFB3	Downregulated	-0.0850039230038722	4134	0	0	6	0
Non cardiovascular drug	tnf-alpha	Transcriptomics	Random primed	TENT2	Upregulated	0.0849769078195095	4135	0	0	6	0
Non cardiovascular drug	tnf-alpha	Transcriptomics	Random primed	MAP3K1	Upregulated	0.0849719944720467	4136	0	0	6	0
Non cardiovascular drug	tnf-alpha	Transcriptomics	Random primed	KLHL31	Downregulated	-0.0849692883590857	4137	0	0	6	0
Non cardiovascular drug	tnf-alpha	Transcriptomics	Random primed	FAM167B	Downregulated	-0.0849651899188757	4138	0	0	6	0
Non cardiovascular drug	tnf-alpha	Transcriptomics	Random primed	BTF3L4	Upregulated	0.0849567819386721	4139	0	0	6	0
Non cardiovascular drug	tnf-alpha	Transcriptomics	Random primed	TMEM132C	Downregulated	-0.0849503806481759	4140	0	0	6	0
Non cardiovascular drug	tnf-alpha	Transcriptomics	Random primed	CD300A	Upregulated	0.084936975967139	4141	0	0	6	0
Non cardiovascular drug	tnf-alpha	Transcriptomics	Random primed	ATP5PD	Downregulated	-0.0848051126425465	4142	0	0	6	0
Non cardiovascular drug	tnf-alpha	Transcriptomics	Random primed	SEMA3B	Upregulated	0.0847918791696429	4143	0	0	6	0
Non cardiovascular drug	tnf-alpha	Transcriptomics	Random primed	CFAP65	Upregulated	0.0847797111297647	4144	0	0	6	0
Non cardiovascular drug	tnf-alpha	Transcriptomics	Random primed	VANGL2	Upregulated	0.0847770605857174	4145	0	0	6	0
Non cardiovascular drug	tnf-alpha	Transcriptomics	Random primed	SPDYE5	Upregulated	0.0847537258329491	4146	0	0	6	0
Non cardiovascular drug	tnf-alpha	Transcriptomics	Random primed	METTL1	Downregulated	-0.0847250685716669	4147	0	0	6	0
Non cardiovascular drug	tnf-alpha	Transcriptomics	Random primed	DIO3	Upregulated	0.0846884300311406	4148	0	0	6	0
Non cardiovascular drug	tnf-alpha	Transcriptomics	Random primed	SLC6A12	Upregulated	0.0846835604558388	4149	0	0	6	0
Non cardiovascular drug	tnf-alpha	Transcriptomics	Random primed	CHST11	Downregulated	-0.0846795774996281	4150	0	0	6	0
Non cardiovascular drug	tnf-alpha	Transcriptomics	Random primed	EID1	Upregulated	0.08467795761923	4151	0	0	6	0
Non cardiovascular drug	tnf-alpha	Transcriptomics	Random primed	ZNF221	Upregulated	0.0846736095845699	4152	0	0	6	0
Non cardiovascular drug	tnf-alpha	Transcriptomics	Random primed	TRIM49	Upregulated	0.0846664188429713	4153	0	0	6	0
Non cardiovascular drug	tnf-alpha	Transcriptomics	Random primed	SEPSECS	Upregulated	0.0846594522396723	4154	0	0	6	0
Non cardiovascular drug	tnf-alpha	Transcriptomics	Random primed	ZMYM5	Upregulated	0.0846505090594292	4155	0	0	6	0
Non cardiovascular drug	tnf-alpha	Transcriptomics	Random primed	SARNP	Downregulated	-0.0846455370386442	4156	0	0	6	0
Non cardiovascular drug	tnf-alpha	Transcriptomics	Random primed	EIF2B4	Downregulated	-0.0845974494392673	4157	0	0	6	0
Non cardiovascular drug	tnf-alpha	Transcriptomics	Random primed	EFCAB7	Upregulated	0.0845844922587276	4158	0	0	6	0
Non cardiovascular drug	tnf-alpha	Transcriptomics	Random primed	TXNDC16	Upregulated	0.0845800706495841	4159	0	0	6	0
Non cardiovascular drug	tnf-alpha	Transcriptomics	Random primed	TMEM184B	Downregulated	-0.084579072582225	4160	0	0	6	0
Non cardiovascular drug	tnf-alpha	Transcriptomics	Random primed	PECAM1	Upregulated	0.0845743659883738	4161	0	0	6	0
Non cardiovascular drug	tnf-alpha	Transcriptomics	Random primed	IRX3	Upregulated	0.0845576828966538	4162	0	0	6	0
Non cardiovascular drug	tnf-alpha	Transcriptomics	Random primed	P2RY14	Upregulated	0.0845470825831095	4163	0	0	6	0
Non cardiovascular drug	tnf-alpha	Transcriptomics	Random primed	HCFC2	Upregulated	0.0845376467332244	4164	0	0	6	0
Non cardiovascular drug	tnf-alpha	Transcriptomics	Random primed	RWDD3	Upregulated	0.0844674662997325	4165	0	0	6	0
Non cardiovascular drug	tnf-alpha	Transcriptomics	Random primed	PARD6A	Downregulated	-0.0844531784144541	4166	0	0	6	0
Non cardiovascular drug	tnf-alpha	Transcriptomics	Random primed	ACAA1	Downregulated	-0.0844294729176909	4167	0	0	6	0
Non cardiovascular drug	tnf-alpha	Transcriptomics	Random primed	TNR	Upregulated	0.0844191725676258	4168	0	0	6	0
Non cardiovascular drug	tnf-alpha	Transcriptomics	Random primed	REM1	Upregulated	0.0844084809844693	4169	0	0	6	0
Non cardiovascular drug	tnf-alpha	Transcriptomics	Random primed	ST3GAL6	Upregulated	0.0844050645828247	4170	0	0	6	0
Non cardiovascular drug	tnf-alpha	Transcriptomics	Random primed	NUDT21	Upregulated	0.0843835991496841	4171	0	0	6	0
Non cardiovascular drug	tnf-alpha	Transcriptomics	Random primed	ATF2	Upregulated	0.0843557817861438	4172	0	0	6	0
Non cardiovascular drug	tnf-alpha	Transcriptomics	Random primed	RFWD3	Downregulated	-0.0843228623270988	4173	0	0	6	0
Non cardiovascular drug	tnf-alpha	Transcriptomics	Random primed	UFC1	Downregulated	-0.0843003913760185	4174	0	0	6	0
Non cardiovascular drug	tnf-alpha	Transcriptomics	Random primed	IMPDH2	Downregulated	-0.0842963786174854	4175	0	0	6	0
Non cardiovascular drug	tnf-alpha	Transcriptomics	Random primed	PTGFR	Upregulated	0.0842835173631708	4176	0	0	6	0
Non cardiovascular drug	tnf-alpha	Transcriptomics	Random primed	ANKAR	Upregulated	0.084273150190711	4177	0	0	6	0
Non cardiovascular drug	tnf-alpha	Transcriptomics	Random primed	CPNE9	Upregulated	0.0842532366514206	4178	0	0	6	0
Non cardiovascular drug	tnf-alpha	Transcriptomics	Random primed	ZKSCAN1	Upregulated	0.0842525797585646	4179	0	0	6	0
Non cardiovascular drug	tnf-alpha	Transcriptomics	Random primed	TRPC4	Downregulated	-0.0842514956990878	4180	0	0	6	0
Non cardiovascular drug	tnf-alpha	Transcriptomics	Random primed	FAM131B	Upregulated	0.084215863297383	4181	0	0	6	0
Non cardiovascular drug	tnf-alpha	Transcriptomics	Random primed	SIAH1	Upregulated	0.0842126353333394	4182	0	0	6	0
Non cardiovascular drug	tnf-alpha	Transcriptomics	Random primed	IL6R	Downregulated	-0.0841989349573851	4183	0	0	6	0
Non cardiovascular drug	tnf-alpha	Transcriptomics	Random primed	MAST4	Downregulated	-0.0841958181311687	4184	0	0	6	0
Non cardiovascular drug	tnf-alpha	Transcriptomics	Random primed	DCP1B	Upregulated	0.084188719590505	4185	0	0	6	0
Non cardiovascular drug	tnf-alpha	Transcriptomics	Random primed	PCDH15	Upregulated	0.0841878795375427	4186	0	0	6	0
Non cardiovascular drug	tnf-alpha	Transcriptomics	Random primed	FAM3A	Downregulated	-0.0841849902644753	4187	0	0	6	0
Non cardiovascular drug	tnf-alpha	Transcriptomics	Random primed	C4ORF48	Downregulated	-0.084175771199322	4188	0	0	6	0
Non cardiovascular drug	tnf-alpha	Transcriptomics	Random primed	TTYH2	Upregulated	0.0841512443342557	4189	0	0	6	0
Non cardiovascular drug	tnf-alpha	Transcriptomics	Random primed	ZNF254	Upregulated	0.0841403864324093	4190	0	0	6	0
Non cardiovascular drug	tnf-alpha	Transcriptomics	Random primed	CIART	Upregulated	0.0841380252192418	4191	0	0	6	0
Non cardiovascular drug	tnf-alpha	Transcriptomics	Random primed	NOL9	Downregulated	-0.0841359583040078	4192	0	0	6	0
Non cardiovascular drug	tnf-alpha	Transcriptomics	Random primed	CRYL1	Upregulated	0.0841251673797766	4193	0	0	6	0
Non cardiovascular drug	tnf-alpha	Transcriptomics	Random primed	FOXQ1	Downregulated	-0.0841130147067209	4194	0	0	6	0
Non cardiovascular drug	tnf-alpha	Transcriptomics	Random primed	ARPP21	Upregulated	0.0840733616302411	4195	0	0	6	0
Non cardiovascular drug	tnf-alpha	Transcriptomics	Random primed	PLPP2	Downregulated	-0.084063076103727	4196	0	0	6	0
Non cardiovascular drug	tnf-alpha	Transcriptomics	Random primed	AURKA	Downregulated	-0.0840352016190688	4197	0	0	6	0
Non cardiovascular drug	tnf-alpha	Transcriptomics	Random primed	GOLGA3	Downregulated	-0.0840226841003944	4198	0	0	6	0
Non cardiovascular drug	tnf-alpha	Transcriptomics	Random primed	PPIL3	Upregulated	0.0840156587461631	4199	0	0	6	0
Non cardiovascular drug	tnf-alpha	Transcriptomics	Random primed	AKR7A2	Downregulated	-0.0839496596405904	4200	0	0	6	0
Non cardiovascular drug	tnf-alpha	Transcriptomics	Random primed	LSS	Downregulated	-0.083943764368693	4201	0	0	6	0
Non cardiovascular drug	tnf-alpha	Transcriptomics	Random primed	IRAK1BP1	Upregulated	0.0839363825701488	4202	0	0	6	0
Non cardiovascular drug	tnf-alpha	Transcriptomics	Random primed	DOCK11	Downregulated	-0.0839118454605341	4203	0	0	6	0
Non cardiovascular drug	tnf-alpha	Transcriptomics	Random primed	PASK	Downregulated	-0.083905464814355	4204	0	0	6	0
Non cardiovascular drug	tnf-alpha	Transcriptomics	Random primed	HLA-DRB1	Upregulated	0.0838705990463495	4205	0	0	6	0
Non cardiovascular drug	tnf-alpha	Transcriptomics	Random primed	BSG	Downregulated	-0.0838388080398242	4206	0	0	6	0
Non cardiovascular drug	tnf-alpha	Transcriptomics	Random primed	RIPOR1	Downregulated	-0.0838323589414358	4207	0	0	6	0
Non cardiovascular drug	tnf-alpha	Transcriptomics	Random primed	AKT1S1	Downregulated	-0.0838149888829018	4208	0	0	6	0
Non cardiovascular drug	tnf-alpha	Transcriptomics	Random primed	TMEM134	Downregulated	-0.0838024276308715	4209	0	0	6	0
Non cardiovascular drug	tnf-alpha	Transcriptomics	Random primed	SIK1	Upregulated	0.0837950563679139	4210	0	0	6	0
Non cardiovascular drug	tnf-alpha	Transcriptomics	Random primed	TCEANC2	Downregulated	-0.0837792372331023	4211	0	0	6	0
Non cardiovascular drug	tnf-alpha	Transcriptomics	Random primed	CCNC	Upregulated	0.0837462606529395	4212	0	0	6	0
Non cardiovascular drug	tnf-alpha	Transcriptomics	Random primed	ACP6	Upregulated	0.0837441775947809	4213	0	0	6	0
Non cardiovascular drug	tnf-alpha	Transcriptomics	Random primed	RASSF1	Downregulated	-0.0837276441355546	4214	0	0	6	0
Non cardiovascular drug	tnf-alpha	Transcriptomics	Random primed	FAM102B	Upregulated	0.0837146251772841	4215	0	0	6	0
Non cardiovascular drug	tnf-alpha	Transcriptomics	Random primed	PDGFRL	Upregulated	0.0836553672949473	4216	0	0	6	0
Non cardiovascular drug	tnf-alpha	Transcriptomics	Random primed	MT3	Downregulated	-0.0836440157145262	4217	0	0	6	0
Non cardiovascular drug	tnf-alpha	Transcriptomics	Random primed	CBR1	Downregulated	-0.0836435680588086	4218	0	0	6	0
Non cardiovascular drug	tnf-alpha	Transcriptomics	Random primed	KCNN1	Downregulated	-0.0836314034919875	4219	0	0	6	0
Non cardiovascular drug	tnf-alpha	Transcriptomics	Random primed	B3GALNT1	Upregulated	0.0836311307114859	4220	0	0	6	0
Non cardiovascular drug	tnf-alpha	Transcriptomics	Random primed	ZNF30	Downregulated	-0.0836050988485416	4221	0	0	6	0
Non cardiovascular drug	tnf-alpha	Transcriptomics	Random primed	LIME1	Downregulated	-0.0835806159302592	4222	0	0	6	0
Non cardiovascular drug	tnf-alpha	Transcriptomics	Random primed	XRN2	Upregulated	0.083547821889321	4223	0	0	6	0
Non cardiovascular drug	tnf-alpha	Transcriptomics	Random primed	SEL1L	Upregulated	0.0835173850258191	4224	0	0	6	0
Non cardiovascular drug	tnf-alpha	Transcriptomics	Random primed	LOC100287896	Upregulated	0.0835073820004861	4225	0	0	6	0
Non cardiovascular drug	tnf-alpha	Transcriptomics	Random primed	LPP	Upregulated	0.0834868962410837	4226	0	0	6	0
Non cardiovascular drug	tnf-alpha	Transcriptomics	Random primed	PKD1L1	Upregulated	0.0834684154639641	4227	0	0	6	0
Non cardiovascular drug	tnf-alpha	Transcriptomics	Random primed	DNASE2	Downregulated	-0.0834629486004512	4228	0	0	6	0
Non cardiovascular drug	tnf-alpha	Transcriptomics	Random primed	FPGS	Downregulated	-0.0834616424205403	4229	0	0	6	0
Non cardiovascular drug	tnf-alpha	Transcriptomics	Random primed	PSME2	Downregulated	-0.0834477070408563	4230	0	0	6	0
Non cardiovascular drug	tnf-alpha	Transcriptomics	Random primed	SHARPIN	Downregulated	-0.0834425318365296	4231	0	0	6	0
Non cardiovascular drug	tnf-alpha	Transcriptomics	Random primed	IMPG2	Upregulated	0.0834366707131267	4232	0	0	6	0
Non cardiovascular drug	tnf-alpha	Transcriptomics	Random primed	TRIM32	Downregulated	-0.0834359630631904	4233	0	0	6	0
Non cardiovascular drug	tnf-alpha	Transcriptomics	Random primed	PAGR1	Downregulated	-0.0834111513492341	4234	0	0	6	0
Non cardiovascular drug	tnf-alpha	Transcriptomics	Random primed	ZDHHC5	Downregulated	-0.0833861851133406	4235	0	0	6	0
Non cardiovascular drug	tnf-alpha	Transcriptomics	Random primed	ZC3H18	Downregulated	-0.0833719385166963	4236	0	0	6	0
Non cardiovascular drug	tnf-alpha	Transcriptomics	Random primed	RHPN1	Upregulated	0.0833482670132071	4237	0	1	6	16
Non cardiovascular drug	tnf-alpha	Transcriptomics	Random primed	H3F3A	Upregulated	0.083347794910272	4238	0	0	6	0
Non cardiovascular drug	tnf-alpha	Transcriptomics	Random primed	HLA-DQB1	Upregulated	0.0833187898000081	4239	0	0	6	0
Non cardiovascular drug	tnf-alpha	Transcriptomics	Random primed	SPPL2A	Upregulated	0.0833071592884759	4240	0	0	6	0
Non cardiovascular drug	tnf-alpha	Transcriptomics	Random primed	OTOF	Upregulated	0.0833055054148038	4241	0	0	6	0
Non cardiovascular drug	tnf-alpha	Transcriptomics	Random primed	NCOA1	Upregulated	0.0832909662276506	4242	0	0	6	0
Non cardiovascular drug	tnf-alpha	Transcriptomics	Random primed	RMDN3	Downregulated	-0.0832790272931258	4243	0	0	6	0
Non cardiovascular drug	tnf-alpha	Transcriptomics	Random primed	TAS1R1	Upregulated	0.0832680607588069	4244	0	0	6	0
Non cardiovascular drug	tnf-alpha	Transcriptomics	Random primed	CHFR	Downregulated	-0.0832674608876308	4245	0	0	6	0
Non cardiovascular drug	tnf-alpha	Transcriptomics	Random primed	NPAT	Upregulated	0.0832599817464749	4246	0	0	6	0
Non cardiovascular drug	tnf-alpha	Transcriptomics	Random primed	COX19	Downregulated	-0.0832561682133625	4247	0	0	6	0
Non cardiovascular drug	tnf-alpha	Transcriptomics	Random primed	SAMD9	Upregulated	0.0832479918996493	4248	0	0	6	0
Non cardiovascular drug	tnf-alpha	Transcriptomics	Random primed	DLL4	Upregulated	0.0832282984629273	4249	0	0	6	0
Non cardiovascular drug	tnf-alpha	Transcriptomics	Random primed	FSTL4	Downregulated	-0.0832241727039218	4250	0	0	6	0
Non cardiovascular drug	tnf-alpha	Transcriptomics	Random primed	LOC285500	Upregulated	0.0832201211402814	4251	0	0	6	0
Non cardiovascular drug	tnf-alpha	Transcriptomics	Random primed	HIST1H2AG	Upregulated	0.0832099784165621	4252	0	0	6	0
Non cardiovascular drug	tnf-alpha	Transcriptomics	Random primed	ZNRF1	Downregulated	-0.0832085285025338	4253	0	0	6	0
Non cardiovascular drug	tnf-alpha	Transcriptomics	Random primed	ETAA1	Upregulated	0.0831896107022961	4254	0	0	6	0
Non cardiovascular drug	tnf-alpha	Transcriptomics	Random primed	ATRX	Upregulated	0.0831805453635752	4255	0	0	6	0
Non cardiovascular drug	tnf-alpha	Transcriptomics	Random primed	NKX2-6	Upregulated	0.0831732035924991	4256	0	0	6	0
Non cardiovascular drug	tnf-alpha	Transcriptomics	Random primed	FAT3	Upregulated	0.0831731284658114	4257	3	0	6	50
Non cardiovascular drug	tnf-alpha	Transcriptomics	Random primed	POLR2I	Downregulated	-0.0831649011621873	4258	0	0	6	0
Non cardiovascular drug	tnf-alpha	Transcriptomics	Random primed	L3HYPDH	Upregulated	0.0831603728389988	4259	0	0	6	0
Non cardiovascular drug	tnf-alpha	Transcriptomics	Random primed	RANBP1	Downregulated	-0.0831558836313585	4260	0	0	6	0
Non cardiovascular drug	tnf-alpha	Transcriptomics	Random primed	BCL10	Upregulated	0.0831392214943965	4261	0	0	6	0
Non cardiovascular drug	tnf-alpha	Transcriptomics	Random primed	NDUFAB1	Downregulated	-0.0831240929837804	4262	0	0	6	0
Non cardiovascular drug	tnf-alpha	Transcriptomics	Random primed	TICRR	Downregulated	-0.0831009090567629	4263	0	0	6	0
Non cardiovascular drug	tnf-alpha	Transcriptomics	Random primed	KCNJ5	Downregulated	-0.0830884706228971	4264	0	1	6	16
Non cardiovascular drug	tnf-alpha	Transcriptomics	Random primed	PIK3C2G	Upregulated	0.0830750307068229	4265	0	0	6	0
Non cardiovascular drug	tnf-alpha	Transcriptomics	Random primed	HIP1R	Downregulated	-0.0830731572350487	4266	0	0	6	0
Non cardiovascular drug	tnf-alpha	Transcriptomics	Random primed	IGSF10	Upregulated	0.0830649522443612	4267	0	0	6	0
Non cardiovascular drug	tnf-alpha	Transcriptomics	Random primed	DOK7	Downregulated	-0.0830486885582407	4268	0	0	6	0
Non cardiovascular drug	tnf-alpha	Transcriptomics	Random primed	UCK1	Downregulated	-0.0830344054847956	4269	0	0	6	0
Non cardiovascular drug	tnf-alpha	Transcriptomics	Random primed	CACNA1I	Upregulated	0.083017866127193	4270	0	0	6	0
Non cardiovascular drug	tnf-alpha	Transcriptomics	Random primed	PRICKLE4	Downregulated	-0.0829916964285076	4271	0	0	6	0
Non cardiovascular drug	tnf-alpha	Transcriptomics	Random primed	PCDHGB2	Upregulated	0.0829828195273876	4272	0	0	6	0
Non cardiovascular drug	tnf-alpha	Transcriptomics	Random primed	GNG7	Upregulated	0.0829774715627233	4273	1	0	6	16
Non cardiovascular drug	tnf-alpha	Transcriptomics	Random primed	SGCA	Upregulated	0.0829711028685172	4274	0	0	6	0
Non cardiovascular drug	tnf-alpha	Transcriptomics	Random primed	STAM2	Upregulated	0.0829484748343627	4275	0	0	6	0
Non cardiovascular drug	tnf-alpha	Transcriptomics	Random primed	KDM7A	Upregulated	0.0829443552841743	4276	0	0	6	0
Non cardiovascular drug	tnf-alpha	Transcriptomics	Random primed	SLC5A1	Downregulated	-0.0829426608979702	4277	0	2	6	33
Non cardiovascular drug	tnf-alpha	Transcriptomics	Random primed	LAMB3	Downregulated	-0.0829185806214809	4278	0	0	6	0
Non cardiovascular drug	tnf-alpha	Transcriptomics	Random primed	MRPS7	Downregulated	-0.0829174219009777	4279	0	0	6	0
Non cardiovascular drug	tnf-alpha	Transcriptomics	Random primed	SZRD1	Downregulated	-0.0829136486475666	4280	0	0	6	0
Non cardiovascular drug	tnf-alpha	Transcriptomics	Random primed	HK2	Downregulated	-0.0829007091621558	4281	0	0	6	0
Non cardiovascular drug	tnf-alpha	Transcriptomics	Random primed	DHRS4	Downregulated	-0.0828807751337687	4282	0	0	6	0
Non cardiovascular drug	tnf-alpha	Transcriptomics	Random primed	PINK1	Downregulated	-0.0828755777329206	4283	0	0	6	0
Non cardiovascular drug	tnf-alpha	Transcriptomics	Random primed	CCDC102B	Upregulated	0.0828556995838881	4284	0	0	6	0
Non cardiovascular drug	tnf-alpha	Transcriptomics	Random primed	CITED4	Downregulated	-0.082853390990446	4285	0	0	6	0
Non cardiovascular drug	tnf-alpha	Transcriptomics	Random primed	PHEX	Upregulated	0.0828131707385182	4286	0	0	6	0
Non cardiovascular drug	tnf-alpha	Transcriptomics	Random primed	NXF1	Upregulated	0.0828013314555089	4287	0	0	6	0
Non cardiovascular drug	tnf-alpha	Transcriptomics	Random primed	TMEM189	Downregulated	-0.0827942347774903	4288	0	0	6	0
Non cardiovascular drug	tnf-alpha	Transcriptomics	Random primed	FCHSD2	Upregulated	0.0827654295911392	4289	0	0	6	0
Non cardiovascular drug	tnf-alpha	Transcriptomics	Random primed	HSPA9	Downregulated	-0.0827604861309131	4290	0	0	6	0
Non cardiovascular drug	tnf-alpha	Transcriptomics	Random primed	ARL8B	Upregulated	0.0827545970678329	4291	0	0	6	0
Non cardiovascular drug	tnf-alpha	Transcriptomics	Random primed	ZNF438	Upregulated	0.0827438266326984	4292	0	0	6	0
Non cardiovascular drug	tnf-alpha	Transcriptomics	Random primed	QPRT	Downregulated	-0.0827295742443918	4293	0	1	6	16
Non cardiovascular drug	tnf-alpha	Transcriptomics	Random primed	AXIN1	Downregulated	-0.0826828932816473	4294	0	0	6	0
Non cardiovascular drug	tnf-alpha	Transcriptomics	Random primed	TTC27	Upregulated	0.0826785983517766	4295	0	0	6	0
Non cardiovascular drug	tnf-alpha	Transcriptomics	Random primed	PPIL6	Upregulated	0.0826631235298313	4296	0	0	6	0
Non cardiovascular drug	tnf-alpha	Transcriptomics	Random primed	FAM43A	Downregulated	-0.0826602191664279	4297	0	0	6	0
Non cardiovascular drug	tnf-alpha	Transcriptomics	Random primed	FAM218A	Upregulated	0.0826545264571905	4298	0	0	6	0
Non cardiovascular drug	tnf-alpha	Transcriptomics	Random primed	GTF3C4	Upregulated	0.0826497708136837	4299	0	0	6	0
Non cardiovascular drug	tnf-alpha	Transcriptomics	Random primed	SP100	Upregulated	0.0826449313511451	4300	0	0	6	0
Non cardiovascular drug	tnf-alpha	Transcriptomics	Random primed	ADPRHL1	Downregulated	-0.0826286654919386	4301	0	0	6	0
Non cardiovascular drug	tnf-alpha	Transcriptomics	Random primed	IFFO1	Downregulated	-0.0826227410386006	4302	0	0	6	0
Non cardiovascular drug	tnf-alpha	Transcriptomics	Random primed	TMPRSS11B	Upregulated	0.0825988066693147	4303	0	0	6	0
Non cardiovascular drug	tnf-alpha	Transcriptomics	Random primed	PTPA	Downregulated	-0.0825749115707974	4304	0	0	6	0
Non cardiovascular drug	tnf-alpha	Transcriptomics	Random primed	ASB14	Upregulated	0.0825352780520916	4305	0	0	6	0
Non cardiovascular drug	tnf-alpha	Transcriptomics	Random primed	BPHL	Downregulated	-0.0825147945433855	4306	0	0	6	0
Non cardiovascular drug	tnf-alpha	Transcriptomics	Random primed	CHRM3	Upregulated	0.0825108713470399	4307	0	0	6	0
Non cardiovascular drug	tnf-alpha	Transcriptomics	Random primed	RASGRF1	Upregulated	0.0824540949737032	4308	1	0	6	16
Non cardiovascular drug	tnf-alpha	Transcriptomics	Random primed	RAB5C	Downregulated	-0.0824505085862863	4309	0	0	6	0
Non cardiovascular drug	tnf-alpha	Transcriptomics	Random primed	MUT	Upregulated	0.0824429591496785	4310	0	0	6	0
Non cardiovascular drug	tnf-alpha	Transcriptomics	Random primed	SDE2	Upregulated	0.0823726969150205	4311	0	0	6	0
Non cardiovascular drug	tnf-alpha	Transcriptomics	Random primed	DGLUCY	Upregulated	0.0823665969073772	4312	0	0	6	0
Non cardiovascular drug	tnf-alpha	Transcriptomics	Random primed	BBS4	Upregulated	0.0823654957736532	4313	0	0	6	0
Non cardiovascular drug	tnf-alpha	Transcriptomics	Random primed	TRAPPC3	Downregulated	-0.082360839471221	4314	0	0	6	0
Non cardiovascular drug	tnf-alpha	Transcriptomics	Random primed	CEP162	Upregulated	0.0823505818843842	4315	0	0	6	0
Non cardiovascular drug	tnf-alpha	Transcriptomics	Random primed	MARCKS	Upregulated	0.0823491519937913	4316	0	0	6	0
Non cardiovascular drug	tnf-alpha	Transcriptomics	Random primed	LRRC49	Upregulated	0.0823355124642452	4317	2	0	6	33
Non cardiovascular drug	tnf-alpha	Transcriptomics	Random primed	MED15	Downregulated	-0.0823080294455091	4318	0	0	6	0
Non cardiovascular drug	tnf-alpha	Transcriptomics	Random primed	MROH1	Upregulated	0.0823002872833361	4319	0	0	6	0
Non cardiovascular drug	tnf-alpha	Transcriptomics	Random primed	ACTC1	Downregulated	-0.0822891052812338	4320	0	0	6	0
Non cardiovascular drug	tnf-alpha	Transcriptomics	Random primed	ST3GAL5	Downregulated	-0.0822789926702778	4321	0	0	6	0
Non cardiovascular drug	tnf-alpha	Transcriptomics	Random primed	TMEM260	Upregulated	0.0822772520283858	4322	0	0	6	0
Non cardiovascular drug	tnf-alpha	Transcriptomics	Random primed	ARSI	Downregulated	-0.0822586721430222	4323	1	1	6	33
Non cardiovascular drug	tnf-alpha	Transcriptomics	Random primed	SRSF2	Downregulated	-0.082255552833279	4324	0	0	6	0
Non cardiovascular drug	tnf-alpha	Transcriptomics	Random primed	EFHD2	Downregulated	-0.0822441320245465	4325	0	0	6	0
Non cardiovascular drug	tnf-alpha	Transcriptomics	Random primed	KCNT2	Upregulated	0.0822417307645082	4326	0	0	6	0
Non cardiovascular drug	tnf-alpha	Transcriptomics	Random primed	CEP290	Upregulated	0.08223655136923	4327	0	0	6	0
Non cardiovascular drug	tnf-alpha	Transcriptomics	Random primed	DAGLB	Downregulated	-0.0822233205350737	4328	0	0	6	0
Non cardiovascular drug	tnf-alpha	Transcriptomics	Random primed	AIFM1	Downregulated	-0.0822096134846409	4329	0	0	6	0
Non cardiovascular drug	tnf-alpha	Transcriptomics	Random primed	KAT2A	Downregulated	-0.0822054715827107	4330	0	0	6	0
Non cardiovascular drug	tnf-alpha	Transcriptomics	Random primed	TNFAIP1	Downregulated	-0.0822029447493454	4331	0	0	6	0
Non cardiovascular drug	tnf-alpha	Transcriptomics	Random primed	LUZP2	Upregulated	0.0821838475142916	4332	0	0	6	0
Non cardiovascular drug	tnf-alpha	Transcriptomics	Random primed	SP6	Downregulated	-0.0821710281694929	4333	0	0	6	0
Non cardiovascular drug	tnf-alpha	Transcriptomics	Random primed	SH3BP4	Downregulated	-0.082164208094279	4334	0	0	6	0
Non cardiovascular drug	tnf-alpha	Transcriptomics	Random primed	VGLL3	Upregulated	0.0821505575440824	4335	0	0	6	0
Non cardiovascular drug	tnf-alpha	Transcriptomics	Random primed	SUGP2	Downregulated	-0.0821270930270354	4336	0	0	6	0
Non cardiovascular drug	tnf-alpha	Transcriptomics	Random primed	ZNF433	Upregulated	0.0821247982482115	4337	0	0	6	0
Non cardiovascular drug	tnf-alpha	Transcriptomics	Random primed	PPP2R1A	Downregulated	-0.0821094509835045	4338	0	0	6	0
Non cardiovascular drug	tnf-alpha	Transcriptomics	Random primed	TIMM8B	Downregulated	-0.0821066275238991	4339	0	0	6	0
Non cardiovascular drug	tnf-alpha	Transcriptomics	Random primed	RIN3	Downregulated	-0.0820969517032305	4340	0	0	6	0
Non cardiovascular drug	tnf-alpha	Transcriptomics	Random primed	RAB40A	Upregulated	0.0820844036837419	4341	0	0	6	0
Non cardiovascular drug	tnf-alpha	Transcriptomics	Random primed	RAB27B	Upregulated	0.0820691855624318	4342	0	0	6	0
Non cardiovascular drug	tnf-alpha	Transcriptomics	Random primed	MAT1A	Upregulated	0.0820517670363188	4343	0	0	6	0
Non cardiovascular drug	tnf-alpha	Transcriptomics	Random primed	SOD1	Downregulated	-0.082035330706276	4344	0	0	6	0
Non cardiovascular drug	tnf-alpha	Transcriptomics	Random primed	SYNE3	Upregulated	0.0820280637902518	4345	0	0	6	0
Non cardiovascular drug	tnf-alpha	Transcriptomics	Random primed	METTL6	Upregulated	0.0820211662600438	4346	0	0	6	0
Non cardiovascular drug	tnf-alpha	Transcriptomics	Random primed	MAP3K2	Upregulated	0.0820190915837884	4347	0	0	6	0
Non cardiovascular drug	tnf-alpha	Transcriptomics	Random primed	NUF2	Downregulated	-0.0819932790473104	4348	0	0	6	0
Non cardiovascular drug	tnf-alpha	Transcriptomics	Random primed	SCNN1A	Upregulated	0.0819868901744485	4349	0	0	6	0
Non cardiovascular drug	tnf-alpha	Transcriptomics	Random primed	TMEM100	Upregulated	0.0819835058258225	4350	1	0	6	16
Non cardiovascular drug	tnf-alpha	Transcriptomics	Random primed	MAP3K12	Upregulated	0.08195234524707	4351	0	0	6	0
Non cardiovascular drug	tnf-alpha	Transcriptomics	Random primed	DHPS	Downregulated	-0.0819315820311507	4352	0	0	6	0
Non cardiovascular drug	tnf-alpha	Transcriptomics	Random primed	KCNJ9	Upregulated	0.0819231638063987	4353	0	0	6	0
Non cardiovascular drug	tnf-alpha	Transcriptomics	Random primed	BTBD2	Downregulated	-0.0819207251382371	4354	0	0	6	0
Non cardiovascular drug	tnf-alpha	Transcriptomics	Random primed	AUP1	Downregulated	-0.0819139991072007	4355	0	0	6	0
Non cardiovascular drug	tnf-alpha	Transcriptomics	Random primed	RIC1	Upregulated	0.0819109758983056	4356	0	0	6	0
Non cardiovascular drug	tnf-alpha	Transcriptomics	Random primed	CWF19L1	Upregulated	0.0819088959445556	4357	0	0	6	0
Non cardiovascular drug	tnf-alpha	Transcriptomics	Random primed	NUP210L	Upregulated	0.0818915031074236	4358	0	0	6	0
Non cardiovascular drug	tnf-alpha	Transcriptomics	Random primed	TFR2	Upregulated	0.0818744068965316	4359	0	0	6	0
Non cardiovascular drug	tnf-alpha	Transcriptomics	Random primed	SLC4A10	Upregulated	0.0818654363974929	4360	0	0	6	0
Non cardiovascular drug	tnf-alpha	Transcriptomics	Random primed	ACSS3	Upregulated	0.0818589913348357	4361	0	0	6	0
Non cardiovascular drug	tnf-alpha	Transcriptomics	Random primed	CXXC4	Upregulated	0.0818268644313018	4362	0	0	6	0
Non cardiovascular drug	tnf-alpha	Transcriptomics	Random primed	CELSR2	Downregulated	-0.0817919294349849	4363	0	0	6	0
Non cardiovascular drug	tnf-alpha	Transcriptomics	Random primed	MORC3	Upregulated	0.0817744508385658	4364	0	0	6	0
Non cardiovascular drug	tnf-alpha	Transcriptomics	Random primed	SLC46A1	Downregulated	-0.0817677943656842	4365	0	0	6	0
Non cardiovascular drug	tnf-alpha	Transcriptomics	Random primed	LZTS2	Downregulated	-0.081766684850057	4366	0	0	6	0
Non cardiovascular drug	tnf-alpha	Transcriptomics	Random primed	SELENOO	Downregulated	-0.0817656035845478	4367	0	0	6	0
Non cardiovascular drug	tnf-alpha	Transcriptomics	Random primed	HIRA	Downregulated	-0.0817601447924972	4368	0	0	6	0
Non cardiovascular drug	tnf-alpha	Transcriptomics	Random primed	ERGIC3	Downregulated	-0.0816964066276948	4369	0	0	6	0
Non cardiovascular drug	tnf-alpha	Transcriptomics	Random primed	CYBC1	Downregulated	-0.0816644732840359	4370	0	0	6	0
Non cardiovascular drug	tnf-alpha	Transcriptomics	Random primed	TRAPPC8	Upregulated	0.0816398803144693	4371	0	0	6	0
Non cardiovascular drug	tnf-alpha	Transcriptomics	Random primed	SLC38A4	Upregulated	0.0816126515467962	4372	0	0	6	0
Non cardiovascular drug	tnf-alpha	Transcriptomics	Random primed	CES4A	Upregulated	0.0816108634074529	4373	0	0	6	0
Non cardiovascular drug	tnf-alpha	Transcriptomics	Random primed	HIRIP3	Downregulated	-0.0815963773056865	4374	0	0	6	0
Non cardiovascular drug	tnf-alpha	Transcriptomics	Random primed	KCTD2	Downregulated	-0.0815906121085088	4375	0	0	6	0
Non cardiovascular drug	tnf-alpha	Transcriptomics	Random primed	HR	Upregulated	0.0815673436348637	4376	0	0	6	0
Non cardiovascular drug	tnf-alpha	Transcriptomics	Random primed	SLCO4A1	Downregulated	-0.0815532058477402	4377	0	0	6	0
Non cardiovascular drug	tnf-alpha	Transcriptomics	Random primed	RAD9A	Downregulated	-0.0815230079460889	4378	0	0	6	0
Non cardiovascular drug	tnf-alpha	Transcriptomics	Random primed	SLFN12	Upregulated	0.081518370192498	4379	0	0	6	0
Non cardiovascular drug	tnf-alpha	Transcriptomics	Random primed	OSTM1	Downregulated	-0.0814812833171648	4380	0	0	6	0
Non cardiovascular drug	tnf-alpha	Transcriptomics	Random primed	SCG2	Upregulated	0.0814771565298239	4381	2	0	6	33
Non cardiovascular drug	tnf-alpha	Transcriptomics	Random primed	RFXANK	Downregulated	-0.081452760224541	4382	0	0	6	0
Non cardiovascular drug	tnf-alpha	Transcriptomics	Random primed	ULBP3	Downregulated	-0.0814445971821745	4383	0	0	6	0
Non cardiovascular drug	tnf-alpha	Transcriptomics	Random primed	HOXA3	Upregulated	0.0814359039844324	4384	0	0	6	0
Non cardiovascular drug	tnf-alpha	Transcriptomics	Random primed	PGAP2	Upregulated	0.0814201521376769	4385	0	0	6	0
Non cardiovascular drug	tnf-alpha	Transcriptomics	Random primed	SMKR1	Downregulated	-0.0814068745821714	4386	0	0	6	0
Non cardiovascular drug	tnf-alpha	Transcriptomics	Random primed	IRAK3	Upregulated	0.0814053496966759	4387	0	0	6	0
Non cardiovascular drug	tnf-alpha	Transcriptomics	Random primed	ENTR1	Downregulated	-0.0813954410453637	4388	0	0	6	0
Non cardiovascular drug	tnf-alpha	Transcriptomics	Random primed	HAAO	Upregulated	0.0813522078096867	4389	0	0	6	0
Non cardiovascular drug	tnf-alpha	Transcriptomics	Random primed	APOB	Upregulated	0.0813359298432867	4390	0	1	6	16
Non cardiovascular drug	tnf-alpha	Transcriptomics	Random primed	LOC400499	Downregulated	-0.0813233810476959	4391	0	0	6	0
Non cardiovascular drug	tnf-alpha	Transcriptomics	Random primed	ALDH1L2	Downregulated	-0.0812857896089554	4392	1	3	6	66
Non cardiovascular drug	tnf-alpha	Transcriptomics	Random primed	MTMR4	Upregulated	0.0812755889686135	4393	0	0	6	0
Non cardiovascular drug	tnf-alpha	Transcriptomics	Random primed	SRPK2	Upregulated	0.0812616782883803	4394	0	0	6	0
Non cardiovascular drug	tnf-alpha	Transcriptomics	Random primed	MALT1	Upregulated	0.0812329600254695	4395	0	0	6	0
Non cardiovascular drug	tnf-alpha	Transcriptomics	Random primed	LPCAT4	Upregulated	0.081230158607165	4396	1	1	6	33
Non cardiovascular drug	tnf-alpha	Transcriptomics	Random primed	TRIM35	Downregulated	-0.0811954910556475	4397	0	0	6	0
Non cardiovascular drug	tnf-alpha	Transcriptomics	Random primed	ICE1	Upregulated	0.0811695276449124	4398	0	0	6	0
Non cardiovascular drug	tnf-alpha	Transcriptomics	Random primed	ZNF514	Upregulated	0.0811492918680112	4399	0	0	6	0
Non cardiovascular drug	tnf-alpha	Transcriptomics	Random primed	CDH13	Downregulated	-0.0811484307050705	4400	0	0	6	0
Non cardiovascular drug	tnf-alpha	Transcriptomics	Random primed	C12ORF49	Downregulated	-0.0811460528833171	4401	0	0	6	0
Non cardiovascular drug	tnf-alpha	Transcriptomics	Random primed	TXLNA	Downregulated	-0.0811395260194937	4402	0	0	6	0
Non cardiovascular drug	tnf-alpha	Transcriptomics	Random primed	ATP5F1A	Downregulated	-0.0811353273068865	4403	0	0	6	0
Non cardiovascular drug	tnf-alpha	Transcriptomics	Random primed	LCA5L	Upregulated	0.0811347202640415	4404	0	0	6	0
Non cardiovascular drug	tnf-alpha	Transcriptomics	Random primed	RIMS2	Upregulated	0.0811341653267543	4405	0	0	6	0
Non cardiovascular drug	tnf-alpha	Transcriptomics	Random primed	CLOCK	Upregulated	0.0811110387245814	4406	0	0	6	0
Non cardiovascular drug	tnf-alpha	Transcriptomics	Random primed	TMA7	Downregulated	-0.0810796919589241	4407	0	0	6	0
Non cardiovascular drug	tnf-alpha	Transcriptomics	Random primed	TEP1	Downregulated	-0.0810519964822258	4408	0	0	6	0
Non cardiovascular drug	tnf-alpha	Transcriptomics	Random primed	LRP5L	Downregulated	-0.0810290714725852	4409	0	0	6	0
Non cardiovascular drug	tnf-alpha	Transcriptomics	Random primed	RNF216	Downregulated	-0.0810181725149353	4410	0	0	6	0
Non cardiovascular drug	tnf-alpha	Transcriptomics	Random primed	RNASEL	Upregulated	0.0810168829436104	4411	0	0	6	0
Non cardiovascular drug	tnf-alpha	Transcriptomics	Random primed	ACADVL	Downregulated	-0.0810139322032531	4412	0	0	6	0
Non cardiovascular drug	tnf-alpha	Transcriptomics	Random primed	CAMLG	Upregulated	0.0809942261936764	4413	0	0	6	0
Non cardiovascular drug	tnf-alpha	Transcriptomics	Random primed	SEL1L3	Upregulated	0.0809398088604212	4414	2	0	6	33
Non cardiovascular drug	tnf-alpha	Transcriptomics	Random primed	DNAH14	Upregulated	0.080924676420788	4415	0	0	6	0
Non cardiovascular drug	tnf-alpha	Transcriptomics	Random primed	CD4	Upregulated	0.0809187842532992	4416	0	0	6	0
Non cardiovascular drug	tnf-alpha	Transcriptomics	Random primed	ACSM5	Downregulated	-0.0809098969524105	4417	0	0	6	0
Non cardiovascular drug	tnf-alpha	Transcriptomics	Random primed	LRFN3	Downregulated	-0.0809092844525973	4418	0	0	6	0
Non cardiovascular drug	tnf-alpha	Transcriptomics	Random primed	PRSS33	Upregulated	0.0809078551828861	4419	0	0	6	0
Non cardiovascular drug	tnf-alpha	Transcriptomics	Random primed	MSANTD2	Upregulated	0.0809070207178593	4420	0	0	6	0
Non cardiovascular drug	tnf-alpha	Transcriptomics	Random primed	ZSCAN30	Upregulated	0.0808926125367482	4421	0	0	6	0
Non cardiovascular drug	tnf-alpha	Transcriptomics	Random primed	JUP	Downregulated	-0.0808874514574806	4422	0	0	6	0
Non cardiovascular drug	tnf-alpha	Transcriptomics	Random primed	ADARB1	Downregulated	-0.0808545872569084	4423	0	0	6	0
Non cardiovascular drug	tnf-alpha	Transcriptomics	Random primed	AP5B1	Downregulated	-0.0808090744540095	4424	0	0	6	0
Non cardiovascular drug	tnf-alpha	Transcriptomics	Random primed	VPS26B	Downregulated	-0.080801957907776	4425	0	0	6	0
Non cardiovascular drug	tnf-alpha	Transcriptomics	Random primed	ATP6V1E1	Downregulated	-0.0807724363791446	4426	0	0	6	0
Non cardiovascular drug	tnf-alpha	Transcriptomics	Random primed	CMTM1	Upregulated	0.0807593104739984	4427	0	0	6	0
Non cardiovascular drug	tnf-alpha	Transcriptomics	Random primed	FHL2	Upregulated	0.0807590428739786	4428	1	1	6	33
Non cardiovascular drug	tnf-alpha	Transcriptomics	Random primed	UGP2	Upregulated	0.0807522851973772	4429	0	0	6	0
Non cardiovascular drug	tnf-alpha	Transcriptomics	Random primed	B3GAT1	Downregulated	-0.0807430023948352	4430	0	0	6	0
Non cardiovascular drug	tnf-alpha	Transcriptomics	Random primed	TAB3	Upregulated	0.0807393724098802	4431	0	0	6	0
Non cardiovascular drug	tnf-alpha	Transcriptomics	Random primed	BCAP29	Upregulated	0.0807381200914582	4432	0	0	6	0
Non cardiovascular drug	tnf-alpha	Transcriptomics	Random primed	ARHGAP31	Downregulated	-0.0806896053254604	4433	0	2	6	33
Non cardiovascular drug	tnf-alpha	Transcriptomics	Random primed	MKL2	Upregulated	0.0806843718940703	4434	0	0	6	0
Non cardiovascular drug	tnf-alpha	Transcriptomics	Random primed	RCE1	Downregulated	-0.080672999843955	4435	0	0	6	0
Non cardiovascular drug	tnf-alpha	Transcriptomics	Random primed	FIG4	Downregulated	-0.0806531353543202	4436	0	0	6	0
Non cardiovascular drug	tnf-alpha	Transcriptomics	Random primed	MFN2	Downregulated	-0.080637994222343	4437	0	0	6	0
Non cardiovascular drug	tnf-alpha	Transcriptomics	Random primed	C3ORF52	Upregulated	0.0806216206401587	4438	0	0	6	0
Non cardiovascular drug	tnf-alpha	Transcriptomics	Random primed	BEX2	Upregulated	0.0806152340956032	4439	0	0	6	0
Non cardiovascular drug	tnf-alpha	Transcriptomics	Random primed	HPGDS	Upregulated	0.0806106089924773	4440	0	0	6	0
Non cardiovascular drug	tnf-alpha	Transcriptomics	Random primed	RPS6KA6	Upregulated	0.0806067512991528	4441	0	0	6	0
Non cardiovascular drug	tnf-alpha	Transcriptomics	Random primed	RABGGTA	Downregulated	-0.0806037324170272	4442	0	0	6	0
Non cardiovascular drug	tnf-alpha	Transcriptomics	Random primed	RTL8A	Downregulated	-0.0805984359855453	4443	0	0	6	0
Non cardiovascular drug	tnf-alpha	Transcriptomics	Random primed	CRIP3	Upregulated	0.0805921899154782	4444	0	0	6	0
Non cardiovascular drug	tnf-alpha	Transcriptomics	Random primed	TUSC2	Downregulated	-0.0805895258672535	4445	0	0	6	0
Non cardiovascular drug	tnf-alpha	Transcriptomics	Random primed	OTOS	Downregulated	-0.0805684233394762	4446	0	0	6	0
Non cardiovascular drug	tnf-alpha	Transcriptomics	Random primed	PRRT2	Upregulated	0.080566447674452	4447	0	0	6	0
Non cardiovascular drug	tnf-alpha	Transcriptomics	Random primed	CTBS	Upregulated	0.0805596938977639	4448	0	0	6	0
Non cardiovascular drug	tnf-alpha	Transcriptomics	Random primed	CAPZB	Downregulated	-0.0805480889976025	4449	0	0	6	0
Non cardiovascular drug	tnf-alpha	Transcriptomics	Random primed	MXRA7	Downregulated	-0.0805408535525203	4450	0	0	6	0
Non cardiovascular drug	tnf-alpha	Transcriptomics	Random primed	TPBG	Upregulated	0.0804833672009408	4451	0	0	6	0
Non cardiovascular drug	tnf-alpha	Transcriptomics	Random primed	RMDN2	Upregulated	0.0804703800628583	4452	0	0	6	0
Non cardiovascular drug	tnf-alpha	Transcriptomics	Random primed	RETREG3	Downregulated	-0.0804247268630813	4453	0	0	6	0
Non cardiovascular drug	tnf-alpha	Transcriptomics	Random primed	POLQ	Downregulated	-0.0803716741502285	4454	0	0	6	0
Non cardiovascular drug	tnf-alpha	Transcriptomics	Random primed	TRIM4	Upregulated	0.0803681773444017	4455	0	0	6	0
Non cardiovascular drug	tnf-alpha	Transcriptomics	Random primed	NCOA3	Upregulated	0.0803652313382675	4456	0	0	6	0
Non cardiovascular drug	tnf-alpha	Transcriptomics	Random primed	RRM1	Downregulated	-0.080355874922437	4457	0	0	6	0
Non cardiovascular drug	tnf-alpha	Transcriptomics	Random primed	MRPL40	Downregulated	-0.080351272597909	4458	0	0	6	0
Non cardiovascular drug	tnf-alpha	Transcriptomics	Random primed	ABCC8	Upregulated	0.0803342084400356	4459	0	0	6	0
Non cardiovascular drug	tnf-alpha	Transcriptomics	Random primed	HERC1	Upregulated	0.0803313784611722	4460	0	0	6	0
Non cardiovascular drug	tnf-alpha	Transcriptomics	Random primed	PQBP1	Downregulated	-0.0803217235952616	4461	0	0	6	0
Non cardiovascular drug	tnf-alpha	Transcriptomics	Random primed	FGD6	Upregulated	0.0803199683626493	4462	0	0	6	0
Non cardiovascular drug	tnf-alpha	Transcriptomics	Random primed	MEGF10	Upregulated	0.0802994211571786	4463	0	0	6	0
Non cardiovascular drug	tnf-alpha	Transcriptomics	Random primed	CMC2	Downregulated	-0.0802986936178058	4464	0	0	6	0
Non cardiovascular drug	tnf-alpha	Transcriptomics	Random primed	CD3EAP	Downregulated	-0.0802924055606127	4465	0	0	6	0
Non cardiovascular drug	tnf-alpha	Transcriptomics	Random primed	FBXO4	Upregulated	0.0802605797847112	4466	0	0	6	0
Non cardiovascular drug	tnf-alpha	Transcriptomics	Random primed	KCNJ3	Upregulated	0.0802235924638808	4467	0	0	6	0
Non cardiovascular drug	tnf-alpha	Transcriptomics	Random primed	MYPOP	Downregulated	-0.0802105603118737	4468	0	0	6	0
Non cardiovascular drug	tnf-alpha	Transcriptomics	Random primed	RBMS1	Upregulated	0.0802092294519146	4469	0	0	6	0
Non cardiovascular drug	tnf-alpha	Transcriptomics	Random primed	TOGARAM2	Upregulated	0.0801923877249161	4470	2	0	6	33
Non cardiovascular drug	tnf-alpha	Transcriptomics	Random primed	ZNF692	Downregulated	-0.0801387072230379	4471	0	0	6	0
Non cardiovascular drug	tnf-alpha	Transcriptomics	Random primed	VGLL4	Upregulated	0.0801295836766561	4472	0	0	6	0
Non cardiovascular drug	tnf-alpha	Transcriptomics	Random primed	CFAP43	Upregulated	0.0800873842090368	4473	0	0	6	0
Non cardiovascular drug	tnf-alpha	Transcriptomics	Random primed	NGF	Downregulated	-0.0800733755653103	4474	0	0	6	0
Non cardiovascular drug	tnf-alpha	Transcriptomics	Random primed	IQCD	Upregulated	0.0800527644654115	4475	0	0	6	0
Non cardiovascular drug	tnf-alpha	Transcriptomics	Random primed	MYCL	Downregulated	-0.0800512823237417	4476	0	0	6	0
Non cardiovascular drug	tnf-alpha	Transcriptomics	Random primed	MSS51	Upregulated	0.0800359604569773	4477	1	0	6	16
Non cardiovascular drug	tnf-alpha	Transcriptomics	Random primed	ACTR1B	Downregulated	-0.0800167961666981	4478	0	0	6	0
Non cardiovascular drug	tnf-alpha	Transcriptomics	Random primed	DIAPH1	Downregulated	-0.0800146367400885	4479	0	0	6	0
Non cardiovascular drug	tnf-alpha	Transcriptomics	Random primed	SLC34A3	Upregulated	0.0800102775295575	4480	0	0	6	0
Non cardiovascular drug	tnf-alpha	Transcriptomics	Random primed	ADGRF1	Upregulated	0.0799868103737632	4481	0	0	6	0
Non cardiovascular drug	tnf-alpha	Transcriptomics	Random primed	VCPKMT	Upregulated	0.0799854043871164	4482	0	0	6	0
Non cardiovascular drug	tnf-alpha	Transcriptomics	Random primed	DNTTIP2	Upregulated	0.0799743685250481	4483	0	0	6	0
Non cardiovascular drug	tnf-alpha	Transcriptomics	Random primed	LEF1	Downregulated	-0.0799617922554414	4484	0	1	6	16
Non cardiovascular drug	tnf-alpha	Transcriptomics	Random primed	ZBTB21	Upregulated	0.0799444280564785	4485	0	0	6	0
Non cardiovascular drug	tnf-alpha	Transcriptomics	Random primed	PAFAH1B3	Downregulated	-0.079939897172153	4486	0	0	6	0
Non cardiovascular drug	tnf-alpha	Transcriptomics	Random primed	BICDL1	Downregulated	-0.0799344417949518	4487	0	0	6	0
Non cardiovascular drug	tnf-alpha	Transcriptomics	Random primed	POLR2M	Upregulated	0.0799276077498992	4488	0	0	6	0
Non cardiovascular drug	tnf-alpha	Transcriptomics	Random primed	OLFM2	Upregulated	0.0799150100598733	4489	0	0	6	0
Non cardiovascular drug	tnf-alpha	Transcriptomics	Random primed	MBD5	Upregulated	0.079907798829178	4490	0	0	6	0
Non cardiovascular drug	tnf-alpha	Transcriptomics	Random primed	FUS	Downregulated	-0.0799030885100365	4491	0	0	6	0
Non cardiovascular drug	tnf-alpha	Transcriptomics	Random primed	NPY1R	Upregulated	0.0799028379842639	4492	0	0	6	0
Non cardiovascular drug	tnf-alpha	Transcriptomics	Random primed	RNF25	Downregulated	-0.0799018489196897	4493	0	0	6	0
Non cardiovascular drug	tnf-alpha	Transcriptomics	Random primed	PNMA6A	Downregulated	-0.0798745832095544	4494	0	0	6	0
Non cardiovascular drug	tnf-alpha	Transcriptomics	Random primed	USF1	Downregulated	-0.0798690548787514	4495	0	0	6	0
Non cardiovascular drug	tnf-alpha	Transcriptomics	Random primed	GAREM1	Downregulated	-0.0798682711708049	4496	0	0	6	0
Non cardiovascular drug	tnf-alpha	Transcriptomics	Random primed	ATP5MC2	Downregulated	-0.0798607847342889	4497	0	0	6	0
Non cardiovascular drug	tnf-alpha	Transcriptomics	Random primed	KLHL18	Downregulated	-0.079858956237634	4498	0	0	6	0
Non cardiovascular drug	tnf-alpha	Transcriptomics	Random primed	HSD17B12	Upregulated	0.0798228221635024	4499	0	0	6	0
Non cardiovascular drug	tnf-alpha	Transcriptomics	Random primed	PAXBP1	Upregulated	0.0798040333514412	4500	0	0	6	0
Non cardiovascular drug	tnf-alpha	Transcriptomics	Random primed	SERPINB7	Upregulated	0.0797987161204219	4501	0	0	6	0
Non cardiovascular drug	tnf-alpha	Transcriptomics	Random primed	GFAP	Upregulated	0.0797928508836776	4502	0	0	6	0
Non cardiovascular drug	tnf-alpha	Transcriptomics	Random primed	C22ORF23	Downregulated	-0.0797450304962695	4503	0	0	6	0
Non cardiovascular drug	tnf-alpha	Transcriptomics	Random primed	LRRC38	Downregulated	-0.0797234913722302	4504	0	0	6	0
Non cardiovascular drug	tnf-alpha	Transcriptomics	Random primed	ANKRD54	Downregulated	-0.0797122766574224	4505	0	0	6	0
Non cardiovascular drug	tnf-alpha	Transcriptomics	Random primed	SCARB1	Downregulated	-0.0797116675724586	4506	0	0	6	0
Non cardiovascular drug	tnf-alpha	Transcriptomics	Random primed	CENPT	Downregulated	-0.0796577539294958	4507	0	0	6	0
Non cardiovascular drug	tnf-alpha	Transcriptomics	Random primed	NUDCD1	Upregulated	0.0796427667761842	4508	0	0	6	0
Non cardiovascular drug	tnf-alpha	Transcriptomics	Random primed	GHR	Downregulated	-0.0796310290837331	4509	0	0	6	0
Non cardiovascular drug	tnf-alpha	Transcriptomics	Random primed	ZNF567	Upregulated	0.0795709018905957	4510	0	0	6	0
Non cardiovascular drug	tnf-alpha	Transcriptomics	Random primed	ERCC2	Downregulated	-0.0795680526643991	4511	0	0	6	0
Non cardiovascular drug	tnf-alpha	Transcriptomics	Random primed	RMI2	Downregulated	-0.0795631296932697	4512	0	0	6	0
Non cardiovascular drug	tnf-alpha	Transcriptomics	Random primed	OR2B2	Upregulated	0.0795583259314299	4513	0	0	6	0
Non cardiovascular drug	tnf-alpha	Transcriptomics	Random primed	KIAA1257	Upregulated	0.0795298224935929	4514	0	0	6	0
Non cardiovascular drug	tnf-alpha	Transcriptomics	Random primed	SLC20A1	Downregulated	-0.0795187146868557	4515	0	0	6	0
Non cardiovascular drug	tnf-alpha	Transcriptomics	Random primed	MRAS	Downregulated	-0.0794904408976436	4516	0	0	6	0
Non cardiovascular drug	tnf-alpha	Transcriptomics	Random primed	FZR1	Downregulated	-0.0794587835359077	4517	0	0	6	0
Non cardiovascular drug	tnf-alpha	Transcriptomics	Random primed	RBBP8NL	Upregulated	0.0794482685935994	4518	0	0	6	0
Non cardiovascular drug	tnf-alpha	Transcriptomics	Random primed	FLNC	Downregulated	-0.079447847014914	4519	0	0	6	0
Non cardiovascular drug	tnf-alpha	Transcriptomics	Random primed	KCTD5	Downregulated	-0.0794360522801677	4520	0	0	6	0
Non cardiovascular drug	tnf-alpha	Transcriptomics	Random primed	KLHDC3	Downregulated	-0.0794151810308297	4521	0	0	6	0
Non cardiovascular drug	tnf-alpha	Transcriptomics	Random primed	TOGARAM1	Upregulated	0.0793767966485272	4522	0	0	6	0
Non cardiovascular drug	tnf-alpha	Transcriptomics	Random primed	ITM2B	Upregulated	0.0793748187522094	4523	0	0	6	0
Non cardiovascular drug	tnf-alpha	Transcriptomics	Random primed	KCNK10	Upregulated	0.0793497171252966	4524	0	0	6	0
Non cardiovascular drug	tnf-alpha	Transcriptomics	Random primed	GGN	Upregulated	0.0793368062004447	4525	0	0	6	0
Non cardiovascular drug	tnf-alpha	Transcriptomics	Random primed	AEBP2	Upregulated	0.0793055566027761	4526	0	0	6	0
Non cardiovascular drug	tnf-alpha	Transcriptomics	Random primed	ANTXR1	Downregulated	-0.0792943170138945	4527	0	0	6	0
Non cardiovascular drug	tnf-alpha	Transcriptomics	Random primed	PYCR2	Downregulated	-0.0792911276221275	4528	0	0	6	0
Non cardiovascular drug	tnf-alpha	Transcriptomics	Random primed	FAM110A	Downregulated	-0.0792889674388183	4529	0	0	6	0
Non cardiovascular drug	tnf-alpha	Transcriptomics	Random primed	C16ORF95	Downregulated	-0.0792598562935988	4530	0	0	6	0
Non cardiovascular drug	tnf-alpha	Transcriptomics	Random primed	RPS5	Downregulated	-0.0792455300688744	4531	0	0	6	0
Non cardiovascular drug	tnf-alpha	Transcriptomics	Random primed	LOC107985021	Upregulated	0.0792453189690908	4532	0	0	6	0
Non cardiovascular drug	tnf-alpha	Transcriptomics	Random primed	PREPL	Upregulated	0.0792407974756012	4533	0	0	6	0
Non cardiovascular drug	tnf-alpha	Transcriptomics	Random primed	NOP56	Downregulated	-0.0792269511148334	4534	0	0	6	0
Non cardiovascular drug	tnf-alpha	Transcriptomics	Random primed	SLX4IP	Upregulated	0.0792227139075597	4535	0	0	6	0
Non cardiovascular drug	tnf-alpha	Transcriptomics	Random primed	POU3F1	Downregulated	-0.0792175456881523	4536	0	0	6	0
Non cardiovascular drug	tnf-alpha	Transcriptomics	Random primed	COL1A2	Upregulated	0.0792127899670352	4537	2	0	6	33
Non cardiovascular drug	tnf-alpha	Transcriptomics	Random primed	PLEKHO2	Downregulated	-0.079204269995292	4538	0	0	6	0
Non cardiovascular drug	tnf-alpha	Transcriptomics	Random primed	GLT1D1	Upregulated	0.0792003030267854	4539	0	0	6	0
Non cardiovascular drug	tnf-alpha	Transcriptomics	Random primed	TMTC2	Upregulated	0.0791976576050123	4540	0	0	6	0
Non cardiovascular drug	tnf-alpha	Transcriptomics	Random primed	CPE	Upregulated	0.0791951542099317	4541	0	0	6	0
Non cardiovascular drug	tnf-alpha	Transcriptomics	Random primed	DYSF	Downregulated	-0.0791942725578944	4542	1	0	6	16
Non cardiovascular drug	tnf-alpha	Transcriptomics	Random primed	ZNF12	Upregulated	0.0791877831021945	4543	0	0	6	0
Non cardiovascular drug	tnf-alpha	Transcriptomics	Random primed	GSDMC	Upregulated	0.0791632874558369	4544	0	0	6	0
Non cardiovascular drug	tnf-alpha	Transcriptomics	Random primed	M1AP	Upregulated	0.0791556285694242	4545	0	0	6	0
Non cardiovascular drug	tnf-alpha	Transcriptomics	Random primed	PIAS4	Downregulated	-0.0791405805697044	4546	0	0	6	0
Non cardiovascular drug	tnf-alpha	Transcriptomics	Random primed	GJA5	Upregulated	0.0791143340369066	4547	1	1	6	33
Non cardiovascular drug	tnf-alpha	Transcriptomics	Random primed	ZNF827	Upregulated	0.0790601552774509	4548	0	0	6	0
Non cardiovascular drug	tnf-alpha	Transcriptomics	Random primed	FBXO31	Downregulated	-0.0790573608440657	4549	0	0	6	0
Non cardiovascular drug	tnf-alpha	Transcriptomics	Random primed	NBAS	Upregulated	0.0790560978154341	4550	0	0	6	0
Non cardiovascular drug	tnf-alpha	Transcriptomics	Random primed	SNPH	Downregulated	-0.0790331378423919	4551	0	0	6	0
Non cardiovascular drug	tnf-alpha	Transcriptomics	Random primed	NDUFS7	Downregulated	-0.0790139514332016	4552	0	0	6	0
Non cardiovascular drug	tnf-alpha	Transcriptomics	Random primed	ADD2	Downregulated	-0.0789977520083388	4553	0	0	6	0
Non cardiovascular drug	tnf-alpha	Transcriptomics	Random primed	TCF12	Upregulated	0.0789740141481161	4554	0	0	6	0
Non cardiovascular drug	tnf-alpha	Transcriptomics	Random primed	DHRS13	Downregulated	-0.0789627136352162	4555	0	0	6	0
Non cardiovascular drug	tnf-alpha	Transcriptomics	Random primed	ABLIM1	Upregulated	0.0789608831206958	4556	0	0	6	0
Non cardiovascular drug	tnf-alpha	Transcriptomics	Random primed	CPA1	Upregulated	0.0789182101531575	4557	0	0	6	0
Non cardiovascular drug	tnf-alpha	Transcriptomics	Random primed	C6ORF52	Upregulated	0.0789176368465026	4558	0	0	6	0
Non cardiovascular drug	tnf-alpha	Transcriptomics	Random primed	SMOC1	Downregulated	-0.0789079138388236	4559	0	0	6	0
Non cardiovascular drug	tnf-alpha	Transcriptomics	Random primed	CENPK	Downregulated	-0.0788851430018743	4560	0	0	6	0
Non cardiovascular drug	tnf-alpha	Transcriptomics	Random primed	NOL12	Downregulated	-0.0788747201052805	4561	0	0	6	0
Non cardiovascular drug	tnf-alpha	Transcriptomics	Random primed	NHLH2	Downregulated	-0.0788691563842197	4562	0	0	6	0
Non cardiovascular drug	tnf-alpha	Transcriptomics	Random primed	CD200	Upregulated	0.0788403018377721	4563	0	0	6	0
Non cardiovascular drug	tnf-alpha	Transcriptomics	Random primed	RIBC1	Upregulated	0.0788039055963357	4564	0	0	6	0
Non cardiovascular drug	tnf-alpha	Transcriptomics	Random primed	PLEKHG2	Downregulated	-0.0787935160721342	4565	0	0	6	0
Non cardiovascular drug	tnf-alpha	Transcriptomics	Random primed	MFSD4B	Upregulated	0.0787645193437735	4566	0	0	6	0
Non cardiovascular drug	tnf-alpha	Transcriptomics	Random primed	FDXACB1	Upregulated	0.0787338359902302	4567	0	0	6	0
Non cardiovascular drug	tnf-alpha	Transcriptomics	Random primed	G3BP2	Upregulated	0.0787285659462214	4568	0	0	6	0
Non cardiovascular drug	tnf-alpha	Transcriptomics	Random primed	TBC1D4	Upregulated	0.0787130921768645	4569	0	0	6	0
Non cardiovascular drug	tnf-alpha	Transcriptomics	Random primed	SERPINH1	Downregulated	-0.0787062272429466	4570	0	0	6	0
Non cardiovascular drug	tnf-alpha	Transcriptomics	Random primed	ANXA8	Upregulated	0.0787014625966549	4571	0	0	6	0
Non cardiovascular drug	tnf-alpha	Transcriptomics	Random primed	SPDL1	Downregulated	-0.0786652850608031	4572	0	0	6	0
Non cardiovascular drug	tnf-alpha	Transcriptomics	Random primed	LOC105376684	Upregulated	0.0786635155479113	4573	0	0	6	0
Non cardiovascular drug	tnf-alpha	Transcriptomics	Random primed	FSHR	Upregulated	0.0786354628702005	4574	0	0	6	0
Non cardiovascular drug	tnf-alpha	Transcriptomics	Random primed	TMEM39B	Downregulated	-0.0786319567511479	4575	0	0	6	0
Non cardiovascular drug	tnf-alpha	Transcriptomics	Random primed	PAQR4	Downregulated	-0.0786217576921141	4576	0	0	6	0
Non cardiovascular drug	tnf-alpha	Transcriptomics	Random primed	ZNF609	Upregulated	0.0786077807036539	4577	0	0	6	0
Non cardiovascular drug	tnf-alpha	Transcriptomics	Random primed	POLI	Upregulated	0.0786019411558906	4578	0	0	6	0
Non cardiovascular drug	tnf-alpha	Transcriptomics	Random primed	SST	Downregulated	-0.0785409635088096	4579	0	0	6	0
Non cardiovascular drug	tnf-alpha	Transcriptomics	Random primed	LRP4	Downregulated	-0.0785378944128752	4580	0	0	6	0
Non cardiovascular drug	tnf-alpha	Transcriptomics	Random primed	CDC25B	Downregulated	-0.0785378362828245	4581	0	0	6	0
Non cardiovascular drug	tnf-alpha	Transcriptomics	Random primed	ADH6	Upregulated	0.0785329931726058	4582	0	0	6	0
Non cardiovascular drug	tnf-alpha	Transcriptomics	Random primed	PTGIS	Downregulated	-0.0784992178281148	4583	2	1	6	50
Non cardiovascular drug	tnf-alpha	Transcriptomics	Random primed	FOXP4	Downregulated	-0.0784970130771399	4584	0	0	6	0
Non cardiovascular drug	tnf-alpha	Transcriptomics	Random primed	IL15RA	Downregulated	-0.0784910128762325	4585	0	0	6	0
Non cardiovascular drug	tnf-alpha	Transcriptomics	Random primed	MYO3B	Upregulated	0.0784901200483243	4586	0	0	6	0
Non cardiovascular drug	tnf-alpha	Transcriptomics	Random primed	ZNF275	Upregulated	0.0784782537569602	4587	0	0	6	0
Non cardiovascular drug	tnf-alpha	Transcriptomics	Random primed	TBC1D23	Upregulated	0.078464075922966	4588	0	0	6	0
Non cardiovascular drug	tnf-alpha	Transcriptomics	Random primed	ST6GALNAC3	Upregulated	0.0784543982396523	4589	0	0	6	0
Non cardiovascular drug	tnf-alpha	Transcriptomics	Random primed	CDH12	Upregulated	0.0784510150551796	4590	0	0	6	0
Non cardiovascular drug	tnf-alpha	Transcriptomics	Random primed	SLC16A14	Upregulated	0.0784209954241912	4591	0	0	6	0
Non cardiovascular drug	tnf-alpha	Transcriptomics	Random primed	PI4K2A	Downregulated	-0.0784178528313835	4592	0	0	6	0
Non cardiovascular drug	tnf-alpha	Transcriptomics	Random primed	EMP3	Downregulated	-0.0783744947984815	4593	0	0	6	0
Non cardiovascular drug	tnf-alpha	Transcriptomics	Random primed	BAP1	Downregulated	-0.0783638637512922	4594	0	0	6	0
Non cardiovascular drug	tnf-alpha	Transcriptomics	Random primed	HMGN3	Upregulated	0.0783576845618275	4595	0	0	6	0
Non cardiovascular drug	tnf-alpha	Transcriptomics	Random primed	SLC47A1	Downregulated	-0.0783365777848909	4596	0	0	6	0
Non cardiovascular drug	tnf-alpha	Transcriptomics	Random primed	DOC2A	Upregulated	0.0783254711423069	4597	0	0	6	0
Non cardiovascular drug	tnf-alpha	Transcriptomics	Random primed	PYGO2	Downregulated	-0.0783112579956651	4598	0	0	6	0
Non cardiovascular drug	tnf-alpha	Transcriptomics	Random primed	ZNF737	Upregulated	0.078301128000021	4599	0	0	6	0
Non cardiovascular drug	tnf-alpha	Transcriptomics	Random primed	TNFAIP6	Upregulated	0.0782843565878769	4600	0	0	6	0
Non cardiovascular drug	tnf-alpha	Transcriptomics	Random primed	TBC1D5	Upregulated	0.0782390700187534	4601	0	0	6	0
Non cardiovascular drug	tnf-alpha	Transcriptomics	Random primed	TFB1M	Upregulated	0.0782225945343574	4602	0	0	6	0
Non cardiovascular drug	tnf-alpha	Transcriptomics	Random primed	TECTA	Upregulated	0.0782060408964753	4603	0	0	6	0
Non cardiovascular drug	tnf-alpha	Transcriptomics	Random primed	RCOR3	Upregulated	0.0781924662490686	4604	0	0	6	0
Non cardiovascular drug	tnf-alpha	Transcriptomics	Random primed	EDC4	Downregulated	-0.0781568599243959	4605	0	0	6	0
Non cardiovascular drug	tnf-alpha	Transcriptomics	Random primed	FAM131A	Downregulated	-0.0781439989805222	4606	0	0	6	0
Non cardiovascular drug	tnf-alpha	Transcriptomics	Random primed	HGH1	Downregulated	-0.0781315848386536	4607	0	0	6	0
Non cardiovascular drug	tnf-alpha	Transcriptomics	Random primed	MYH10	Downregulated	-0.0781133146956563	4608	0	0	6	0
Non cardiovascular drug	tnf-alpha	Transcriptomics	Random primed	IMP3	Downregulated	-0.0780797631790241	4609	0	0	6	0
Non cardiovascular drug	tnf-alpha	Transcriptomics	Random primed	LRIG3	Upregulated	0.0780462086355935	4610	0	0	6	0
Non cardiovascular drug	tnf-alpha	Transcriptomics	Random primed	SUGP1	Downregulated	-0.0780397929872076	4611	0	0	6	0
Non cardiovascular drug	tnf-alpha	Transcriptomics	Random primed	TUBB	Downregulated	-0.0779983891795079	4612	1	0	6	16
Non cardiovascular drug	tnf-alpha	Transcriptomics	Random primed	PTRH2	Downregulated	-0.0779887692381938	4613	0	0	6	0
Non cardiovascular drug	tnf-alpha	Transcriptomics	Random primed	RPP25L	Downregulated	-0.0779811491568883	4614	0	0	6	0
Non cardiovascular drug	tnf-alpha	Transcriptomics	Random primed	KHK	Downregulated	-0.0779730674500267	4615	0	0	6	0
Non cardiovascular drug	tnf-alpha	Transcriptomics	Random primed	CWC22	Upregulated	0.0779664168755213	4616	0	0	6	0
Non cardiovascular drug	tnf-alpha	Transcriptomics	Random primed	CA5B	Upregulated	0.0779222246880333	4617	0	0	6	0
Non cardiovascular drug	tnf-alpha	Transcriptomics	Random primed	FAM160B1	Upregulated	0.0779206156730652	4618	0	0	6	0
Non cardiovascular drug	tnf-alpha	Transcriptomics	Random primed	BCAN	Upregulated	0.0779148290554682	4619	0	0	6	0
Non cardiovascular drug	tnf-alpha	Transcriptomics	Random primed	SRPK3	Upregulated	0.0778917176648974	4620	0	0	6	0
Non cardiovascular drug	tnf-alpha	Transcriptomics	Random primed	SH3BGR	Downregulated	-0.0778857132730385	4621	0	2	6	33
Non cardiovascular drug	tnf-alpha	Transcriptomics	Random primed	GUCD1	Downregulated	-0.0778806357799719	4622	0	0	6	0
Non cardiovascular drug	tnf-alpha	Transcriptomics	Random primed	PLEKHG7	Upregulated	0.0778562258929014	4623	0	0	6	0
Non cardiovascular drug	tnf-alpha	Transcriptomics	Random primed	PALM3	Downregulated	-0.0778451672910402	4624	0	0	6	0
Non cardiovascular drug	tnf-alpha	Transcriptomics	Random primed	RAB18	Upregulated	0.077842858270742	4625	0	0	6	0
Non cardiovascular drug	tnf-alpha	Transcriptomics	Random primed	KNG1	Upregulated	0.0777901224792004	4626	0	0	6	0
Non cardiovascular drug	tnf-alpha	Transcriptomics	Random primed	KLHL40	Upregulated	0.0777818129475539	4627	0	0	6	0
Non cardiovascular drug	tnf-alpha	Transcriptomics	Random primed	IL17RD	Upregulated	0.0777776022441685	4628	0	0	6	0
Non cardiovascular drug	tnf-alpha	Transcriptomics	Random primed	GOLT1B	Upregulated	0.0777753839890162	4629	0	0	6	0
Non cardiovascular drug	tnf-alpha	Transcriptomics	Random primed	C14ORF28	Upregulated	0.0777703979983926	4630	0	0	6	0
Non cardiovascular drug	tnf-alpha	Transcriptomics	Random primed	PSMG4	Downregulated	-0.0777615535383423	4631	0	0	6	0
Non cardiovascular drug	tnf-alpha	Transcriptomics	Random primed	HSD17B14	Upregulated	0.0777610105772813	4632	1	0	6	16
Non cardiovascular drug	tnf-alpha	Transcriptomics	Random primed	ACSL3	Downregulated	-0.077748221034805	4633	0	0	6	0
Non cardiovascular drug	tnf-alpha	Transcriptomics	Random primed	PDE5A	Upregulated	0.0777444001287222	4634	0	0	6	0
Non cardiovascular drug	tnf-alpha	Transcriptomics	Random primed	CTU1	Downregulated	-0.0777408781771858	4635	0	0	6	0
Non cardiovascular drug	tnf-alpha	Transcriptomics	Random primed	HHLA2	Upregulated	0.0777265479167302	4636	0	0	6	0
Non cardiovascular drug	tnf-alpha	Transcriptomics	Random primed	ZNF518B	Upregulated	0.0777227611591419	4637	0	0	6	0
Non cardiovascular drug	tnf-alpha	Transcriptomics	Random primed	BCL7B	Downregulated	-0.0777186745156844	4638	0	0	6	0
Non cardiovascular drug	tnf-alpha	Transcriptomics	Random primed	BORCS7	Upregulated	0.0777162273103992	4639	0	0	6	0
Non cardiovascular drug	tnf-alpha	Transcriptomics	Random primed	HSPH1	Downregulated	-0.0777071096623937	4640	0	1	6	16
Non cardiovascular drug	tnf-alpha	Transcriptomics	Random primed	NEK6	Downregulated	-0.0777038627614578	4641	0	0	6	0
Non cardiovascular drug	tnf-alpha	Transcriptomics	Random primed	AKAP11	Upregulated	0.0776968464876215	4642	0	0	6	0
Non cardiovascular drug	tnf-alpha	Transcriptomics	Random primed	C20ORF173	Upregulated	0.0776942745433189	4643	0	0	6	0
Non cardiovascular drug	tnf-alpha	Transcriptomics	Random primed	KLK6	Upregulated	0.0776880926763018	4644	0	0	6	0
Non cardiovascular drug	tnf-alpha	Transcriptomics	Random primed	MAPK8	Upregulated	0.0776798410030703	4645	0	0	6	0
Non cardiovascular drug	tnf-alpha	Transcriptomics	Random primed	BTAF1	Upregulated	0.0776615720242262	4646	0	0	6	0
Non cardiovascular drug	tnf-alpha	Transcriptomics	Random primed	DDX60L	Upregulated	0.077660644116501	4647	0	0	6	0
Non cardiovascular drug	tnf-alpha	Transcriptomics	Random primed	CEP126	Upregulated	0.0776210725307465	4648	0	0	6	0
Non cardiovascular drug	tnf-alpha	Transcriptomics	Random primed	ZNF703	Downregulated	-0.0775657972941796	4649	0	0	6	0
Non cardiovascular drug	tnf-alpha	Transcriptomics	Random primed	DNAH12	Upregulated	0.0775495301932096	4650	0	0	6	0
Non cardiovascular drug	tnf-alpha	Transcriptomics	Random primed	ARHGAP32	Upregulated	0.0775371817871928	4651	0	0	6	0
Non cardiovascular drug	tnf-alpha	Transcriptomics	Random primed	FBRS	Downregulated	-0.0775324708471696	4652	0	0	6	0
Non cardiovascular drug	tnf-alpha	Transcriptomics	Random primed	SNRPD2	Downregulated	-0.0775107087101787	4653	0	0	6	0
Non cardiovascular drug	tnf-alpha	Transcriptomics	Random primed	XDH	Upregulated	0.0774933639913797	4654	0	0	6	0
Non cardiovascular drug	tnf-alpha	Transcriptomics	Random primed	TUT4	Upregulated	0.0774490665644407	4655	0	0	6	0
Non cardiovascular drug	tnf-alpha	Transcriptomics	Random primed	ORMDL3	Downregulated	-0.0774404462426901	4656	0	0	6	0
Non cardiovascular drug	tnf-alpha	Transcriptomics	Random primed	TBC1D13	Downregulated	-0.0774377460281054	4657	0	0	6	0
Non cardiovascular drug	tnf-alpha	Transcriptomics	Random primed	LOC107983990	Downregulated	-0.0774353686720133	4658	0	0	6	0
Non cardiovascular drug	tnf-alpha	Transcriptomics	Random primed	RNF207	Upregulated	0.077431912223498	4659	1	0	6	16
Non cardiovascular drug	tnf-alpha	Transcriptomics	Random primed	NOC3L	Upregulated	0.0774293805782994	4660	0	0	6	0
Non cardiovascular drug	tnf-alpha	Transcriptomics	Random primed	ACAP2	Upregulated	0.0773841040985038	4661	0	0	6	0
Non cardiovascular drug	tnf-alpha	Transcriptomics	Random primed	FAH	Downregulated	-0.0773457725687573	4662	0	0	6	0
Non cardiovascular drug	tnf-alpha	Transcriptomics	Random primed	RPL8	Downregulated	-0.077342994355907	4663	0	0	6	0
Non cardiovascular drug	tnf-alpha	Transcriptomics	Random primed	RAP2B	Downregulated	-0.0773311879796286	4664	0	0	6	0
Non cardiovascular drug	tnf-alpha	Transcriptomics	Random primed	PHF6	Upregulated	0.0773149880891045	4665	0	0	6	0
Non cardiovascular drug	tnf-alpha	Transcriptomics	Random primed	ROM1	Upregulated	0.0773014171669881	4666	0	0	6	0
Non cardiovascular drug	tnf-alpha	Transcriptomics	Random primed	GDPD5	Downregulated	-0.0772956336537997	4667	0	0	6	0
Non cardiovascular drug	tnf-alpha	Transcriptomics	Random primed	TIPRL	Upregulated	0.0772930405413111	4668	0	0	6	0
Non cardiovascular drug	tnf-alpha	Transcriptomics	Random primed	RPP14	Downregulated	-0.0772414108117421	4669	0	0	6	0
Non cardiovascular drug	tnf-alpha	Transcriptomics	Random primed	ST3GAL2	Downregulated	-0.0771771818399429	4670	0	0	6	0
Non cardiovascular drug	tnf-alpha	Transcriptomics	Random primed	RIPK2	Upregulated	0.0771033143003782	4671	0	0	6	0
Non cardiovascular drug	tnf-alpha	Transcriptomics	Random primed	DTYMK	Downregulated	-0.077089152764529	4672	0	0	6	0
Non cardiovascular drug	tnf-alpha	Transcriptomics	Random primed	PMFBP1	Upregulated	0.077084604340295	4673	0	0	6	0
Non cardiovascular drug	tnf-alpha	Transcriptomics	Random primed	ERGIC1	Downregulated	-0.0770759868125121	4674	0	0	6	0
Non cardiovascular drug	tnf-alpha	Transcriptomics	Random primed	PPFIA4	Upregulated	0.0770627769331137	4675	0	0	6	0
Non cardiovascular drug	tnf-alpha	Transcriptomics	Random primed	SLC6A15	Downregulated	-0.0770364521692197	4676	0	0	6	0
Non cardiovascular drug	tnf-alpha	Transcriptomics	Random primed	H2AFZ	Downregulated	-0.0770112623771032	4677	0	0	6	0
Non cardiovascular drug	tnf-alpha	Transcriptomics	Random primed	ZNF548	Upregulated	0.077006213987867	4678	0	0	6	0
Non cardiovascular drug	tnf-alpha	Transcriptomics	Random primed	C7ORF61	Downregulated	-0.0769991930574179	4679	0	0	6	0
Non cardiovascular drug	tnf-alpha	Transcriptomics	Random primed	ATXN1L	Upregulated	0.0769882135403653	4680	0	0	6	0
Non cardiovascular drug	tnf-alpha	Transcriptomics	Random primed	CNTNAP5	Upregulated	0.0769818732514977	4681	0	0	6	0
Non cardiovascular drug	tnf-alpha	Transcriptomics	Random primed	SNRPD1	Downregulated	-0.0769678313905994	4682	0	0	6	0
Non cardiovascular drug	tnf-alpha	Transcriptomics	Random primed	GREB1L	Upregulated	0.0769473947584629	4683	0	0	6	0
Non cardiovascular drug	tnf-alpha	Transcriptomics	Random primed	OPHN1	Downregulated	-0.0769438880185286	4684	0	0	6	0
Non cardiovascular drug	tnf-alpha	Transcriptomics	Random primed	HEXIM2	Upregulated	0.076904334127903	4685	0	0	6	0
Non cardiovascular drug	tnf-alpha	Transcriptomics	Random primed	USP43	Downregulated	-0.0768436070842047	4686	0	0	6	0
Non cardiovascular drug	tnf-alpha	Transcriptomics	Random primed	SH3GL1	Downregulated	-0.0768417831277475	4687	0	0	6	0
Non cardiovascular drug	tnf-alpha	Transcriptomics	Random primed	UBE2Q2	Upregulated	0.0768283590053519	4688	0	0	6	0
Non cardiovascular drug	tnf-alpha	Transcriptomics	Random primed	NUFIP2	Upregulated	0.0768281672781086	4689	0	0	6	0
Non cardiovascular drug	tnf-alpha	Transcriptomics	Random primed	TTC17	Upregulated	0.0768156306197246	4690	0	0	6	0
Non cardiovascular drug	tnf-alpha	Transcriptomics	Random primed	PAK4	Downregulated	-0.0768071723481019	4691	0	0	6	0
Non cardiovascular drug	tnf-alpha	Transcriptomics	Random primed	CYP3A5	Upregulated	0.0767424451187253	4692	0	0	6	0
Non cardiovascular drug	tnf-alpha	Transcriptomics	Random primed	DDX23	Downregulated	-0.0767416351785262	4693	0	0	6	0
Non cardiovascular drug	tnf-alpha	Transcriptomics	Random primed	PSAP	Downregulated	-0.0767376199364662	4694	0	0	6	0
Non cardiovascular drug	tnf-alpha	Transcriptomics	Random primed	ABCC5	Upregulated	0.076706030095617	4695	0	0	6	0
Non cardiovascular drug	tnf-alpha	Transcriptomics	Random primed	NMT1	Downregulated	-0.0767052620649338	4696	0	0	6	0
Non cardiovascular drug	tnf-alpha	Transcriptomics	Random primed	ANGPTL6	Upregulated	0.0766738175104062	4697	0	0	6	0
Non cardiovascular drug	tnf-alpha	Transcriptomics	Random primed	KLF9	Downregulated	-0.0766363179621597	4698	0	1	6	16
Non cardiovascular drug	tnf-alpha	Transcriptomics	Random primed	TWIST1	Downregulated	-0.0766062662005424	4699	0	0	6	0
Non cardiovascular drug	tnf-alpha	Transcriptomics	Random primed	MRAP2	Upregulated	0.0766055326287945	4700	0	0	6	0
Non cardiovascular drug	tnf-alpha	Transcriptomics	Random primed	P2RY1	Upregulated	0.0765833252420028	4701	0	0	6	0
Non cardiovascular drug	tnf-alpha	Transcriptomics	Random primed	NIPA1	Downregulated	-0.0765794490774473	4702	0	0	6	0
Non cardiovascular drug	tnf-alpha	Transcriptomics	Random primed	TMEM191B	Downregulated	-0.0765729956328869	4703	0	0	6	0
Non cardiovascular drug	tnf-alpha	Transcriptomics	Random primed	ACSL5	Upregulated	0.0765452537064751	4704	0	0	6	0
Non cardiovascular drug	tnf-alpha	Transcriptomics	Random primed	TAF1A	Upregulated	0.0765296220779419	4705	0	0	6	0
Non cardiovascular drug	tnf-alpha	Transcriptomics	Random primed	PAFAH1B1	Downregulated	-0.0765198105946183	4706	0	0	6	0
Non cardiovascular drug	tnf-alpha	Transcriptomics	Random primed	CDH2	Downregulated	-0.0765143935568631	4707	0	0	6	0
Non cardiovascular drug	tnf-alpha	Transcriptomics	Random primed	UAP1L1	Upregulated	0.0764899629478653	4708	2	1	6	50
Non cardiovascular drug	tnf-alpha	Transcriptomics	Random primed	NOSTRIN	Downregulated	-0.0764690363624444	4709	0	0	6	0
Non cardiovascular drug	tnf-alpha	Transcriptomics	Random primed	WDR60	Upregulated	0.0764539204537868	4710	0	0	6	0
Non cardiovascular drug	tnf-alpha	Transcriptomics	Random primed	CAMKK1	Downregulated	-0.0764434567342202	4711	0	0	6	0
Non cardiovascular drug	tnf-alpha	Transcriptomics	Random primed	PRKD3	Upregulated	0.0764398239552975	4712	0	0	6	0
Non cardiovascular drug	tnf-alpha	Transcriptomics	Random primed	C3ORF58	Upregulated	0.0764385256916285	4713	2	0	6	33
Non cardiovascular drug	tnf-alpha	Transcriptomics	Random primed	PLA2G4B	Upregulated	0.0764231852566202	4714	0	0	6	0
Non cardiovascular drug	tnf-alpha	Transcriptomics	Random primed	TIMM17B	Downregulated	-0.0764144004012148	4715	0	0	6	0
Non cardiovascular drug	tnf-alpha	Transcriptomics	Random primed	DDX4	Upregulated	0.0764071346881489	4716	0	0	6	0
Non cardiovascular drug	tnf-alpha	Transcriptomics	Random primed	EPPK1	Downregulated	-0.0763661166032155	4717	2	3	6	83
Non cardiovascular drug	tnf-alpha	Transcriptomics	Random primed	PCDHGA12	Upregulated	0.0763484742492437	4718	0	0	6	0
Non cardiovascular drug	tnf-alpha	Transcriptomics	Random primed	SCN1B	Downregulated	-0.0763448026652137	4719	0	0	6	0
Non cardiovascular drug	tnf-alpha	Transcriptomics	Random primed	BICC1	Upregulated	0.0762870560089747	4720	0	0	6	0
Non cardiovascular drug	tnf-alpha	Transcriptomics	Random primed	CKMT2	Upregulated	0.076281741882364	4721	1	0	6	16
Non cardiovascular drug	tnf-alpha	Transcriptomics	Random primed	ADA	Downregulated	-0.0762603312808399	4722	0	0	6	0
Non cardiovascular drug	tnf-alpha	Transcriptomics	Random primed	ZNF7	Upregulated	0.0762210786342621	4723	0	0	6	0
Non cardiovascular drug	tnf-alpha	Transcriptomics	Random primed	SELENOS	Downregulated	-0.0762139080713193	4724	0	0	6	0
Non cardiovascular drug	tnf-alpha	Transcriptomics	Random primed	BLOC1S3	Downregulated	-0.0762069563691815	4725	0	0	6	0
Non cardiovascular drug	tnf-alpha	Transcriptomics	Random primed	AKR1A1	Downregulated	-0.0761868135693173	4726	0	0	6	0
Non cardiovascular drug	tnf-alpha	Transcriptomics	Random primed	GSAP	Upregulated	0.0761639749010404	4727	0	0	6	0
Non cardiovascular drug	tnf-alpha	Transcriptomics	Random primed	COMMD4	Downregulated	-0.0761386575177312	4728	0	0	6	0
Non cardiovascular drug	tnf-alpha	Transcriptomics	Random primed	LARP6	Downregulated	-0.076134684185187	4729	0	0	6	0
Non cardiovascular drug	tnf-alpha	Transcriptomics	Random primed	VPS33A	Downregulated	-0.0761239559700092	4730	0	0	6	0
Non cardiovascular drug	tnf-alpha	Transcriptomics	Random primed	POLR2A	Downregulated	-0.0761159006506205	4731	0	0	6	0
Non cardiovascular drug	tnf-alpha	Transcriptomics	Random primed	SLC30A1	Downregulated	-0.0761116878129542	4732	0	0	6	0
Non cardiovascular drug	tnf-alpha	Transcriptomics	Random primed	SCYL3	Upregulated	0.0760841245452563	4733	0	0	6	0
Non cardiovascular drug	tnf-alpha	Transcriptomics	Random primed	GNPTG	Downregulated	-0.076082793821115	4734	0	0	6	0
Non cardiovascular drug	tnf-alpha	Transcriptomics	Random primed	TMED5	Upregulated	0.076072399582093	4735	0	0	6	0
Non cardiovascular drug	tnf-alpha	Transcriptomics	Random primed	DOCK9	Upregulated	0.0760705014690757	4736	0	0	6	0
Non cardiovascular drug	tnf-alpha	Transcriptomics	Random primed	HIST1H2BG	Downregulated	-0.0760644196222226	4737	0	0	6	0
Non cardiovascular drug	tnf-alpha	Transcriptomics	Random primed	TRIM3	Downregulated	-0.0760601833462715	4738	0	0	6	0
Non cardiovascular drug	tnf-alpha	Transcriptomics	Random primed	PSMC4	Downregulated	-0.0760582101841768	4739	0	0	6	0
Non cardiovascular drug	tnf-alpha	Transcriptomics	Random primed	OXCT1	Downregulated	-0.0760138090699911	4740	0	0	6	0
Non cardiovascular drug	tnf-alpha	Transcriptomics	Random primed	TOB1	Upregulated	0.0760078740616639	4741	0	0	6	0
Non cardiovascular drug	tnf-alpha	Transcriptomics	Random primed	UCN	Downregulated	-0.0760075305588543	4742	0	0	6	0
Non cardiovascular drug	tnf-alpha	Transcriptomics	Random primed	TIFA	Upregulated	0.0760026623805364	4743	0	0	6	0
Non cardiovascular drug	tnf-alpha	Transcriptomics	Random primed	RNF11	Upregulated	0.0759938952202598	4744	0	0	6	0
Non cardiovascular drug	tnf-alpha	Transcriptomics	Random primed	ANGPTL1	Upregulated	0.0759862726554275	4745	0	0	6	0
Non cardiovascular drug	tnf-alpha	Transcriptomics	Random primed	ZNF561	Upregulated	0.0759723080943028	4746	0	0	6	0
Non cardiovascular drug	tnf-alpha	Transcriptomics	Random primed	BRICD5	Downregulated	-0.0759685756638646	4747	0	0	6	0
Non cardiovascular drug	tnf-alpha	Transcriptomics	Random primed	CGRRF1	Upregulated	0.0759663400240242	4748	0	0	6	0
Non cardiovascular drug	tnf-alpha	Transcriptomics	Random primed	TYRO3	Downregulated	-0.075965235941112	4749	0	0	6	0
Non cardiovascular drug	tnf-alpha	Transcriptomics	Random primed	BCAS1	Upregulated	0.0759435720198477	4750	0	0	6	0
Non cardiovascular drug	tnf-alpha	Transcriptomics	Random primed	NSMAF	Upregulated	0.0759206538399061	4751	0	0	6	0
Non cardiovascular drug	tnf-alpha	Transcriptomics	Random primed	RGSL1	Upregulated	0.0759197858472665	4752	0	0	6	0
Non cardiovascular drug	tnf-alpha	Transcriptomics	Random primed	EGF	Upregulated	0.0759028017831345	4753	0	0	6	0
Non cardiovascular drug	tnf-alpha	Transcriptomics	Random primed	PIK3R5	Upregulated	0.0759003578180758	4754	0	0	6	0
Non cardiovascular drug	tnf-alpha	Transcriptomics	Random primed	CDH4	Upregulated	0.0758832059800625	4755	0	0	6	0
Non cardiovascular drug	tnf-alpha	Transcriptomics	Random primed	MTA2	Downregulated	-0.0758588307847579	4756	0	0	6	0
Non cardiovascular drug	tnf-alpha	Transcriptomics	Random primed	DACT3	Downregulated	-0.0758389706412951	4757	0	0	6	0
Non cardiovascular drug	tnf-alpha	Transcriptomics	Random primed	LOXL3	Upregulated	0.0758336478999505	4758	0	0	6	0
Non cardiovascular drug	tnf-alpha	Transcriptomics	Random primed	CARD16	Upregulated	0.0758175446341435	4759	0	0	6	0
Non cardiovascular drug	tnf-alpha	Transcriptomics	Random primed	CHRNA10	Downregulated	-0.0758101878066858	4760	0	0	6	0
Non cardiovascular drug	tnf-alpha	Transcriptomics	Random primed	RGMB	Downregulated	-0.0758083560504019	4761	0	0	6	0
Non cardiovascular drug	tnf-alpha	Transcriptomics	Random primed	MXD1	Upregulated	0.0757992314562822	4762	0	0	6	0
Non cardiovascular drug	tnf-alpha	Transcriptomics	Random primed	ATP5MD	Downregulated	-0.0757946229229371	4763	0	0	6	0
Non cardiovascular drug	tnf-alpha	Transcriptomics	Random primed	CENPC	Upregulated	0.0757799955705802	4764	0	0	6	0
Non cardiovascular drug	tnf-alpha	Transcriptomics	Random primed	TMEM74	Upregulated	0.0757736403805514	4765	0	0	6	0
Non cardiovascular drug	tnf-alpha	Transcriptomics	Random primed	RPS24	Downregulated	-0.0757695849364002	4766	0	0	6	0
Non cardiovascular drug	tnf-alpha	Transcriptomics	Random primed	RASSF9	Upregulated	0.0757640285106997	4767	0	0	6	0
Non cardiovascular drug	tnf-alpha	Transcriptomics	Random primed	ATP2C2	Downregulated	-0.0757620303581158	4768	0	0	6	0
Non cardiovascular drug	tnf-alpha	Transcriptomics	Random primed	C19ORF53	Downregulated	-0.0757588810908298	4769	0	0	6	0
Non cardiovascular drug	tnf-alpha	Transcriptomics	Random primed	FAM90A1	Upregulated	0.0757571343953411	4770	0	0	6	0
Non cardiovascular drug	tnf-alpha	Transcriptomics	Random primed	ELOVL7	Upregulated	0.0757367890328169	4771	0	0	6	0
Non cardiovascular drug	tnf-alpha	Transcriptomics	Random primed	KCNE1B	Downregulated	-0.075724604850014	4772	0	0	6	0
Non cardiovascular drug	tnf-alpha	Transcriptomics	Random primed	CPED1	Upregulated	0.0757058393210173	4773	0	0	6	0
Non cardiovascular drug	tnf-alpha	Transcriptomics	Random primed	CHTF18	Downregulated	-0.0757029261440039	4774	0	0	6	0
Non cardiovascular drug	tnf-alpha	Transcriptomics	Random primed	FAM117B	Upregulated	0.075699158012867	4775	0	0	6	0
Non cardiovascular drug	tnf-alpha	Transcriptomics	Random primed	CYS1	Upregulated	0.0756945687656601	4776	0	0	6	0
Non cardiovascular drug	tnf-alpha	Transcriptomics	Random primed	IL12A	Downregulated	-0.0756924237891023	4777	0	0	6	0
Non cardiovascular drug	tnf-alpha	Transcriptomics	Random primed	HNRNPUL2	Downregulated	-0.0756860735515753	4778	0	0	6	0
Non cardiovascular drug	tnf-alpha	Transcriptomics	Random primed	POLG	Downregulated	-0.0756794114907583	4779	0	0	6	0
Non cardiovascular drug	tnf-alpha	Transcriptomics	Random primed	PPP6R2	Downregulated	-0.0756463306024671	4780	0	0	6	0
Non cardiovascular drug	tnf-alpha	Transcriptomics	Random primed	KIF21B	Downregulated	-0.0756356542309125	4781	0	0	6	0
Non cardiovascular drug	tnf-alpha	Transcriptomics	Random primed	ZNF282	Downregulated	-0.0756290844583418	4782	0	0	6	0
Non cardiovascular drug	tnf-alpha	Transcriptomics	Random primed	PCDHB2	Upregulated	0.0756230820746471	4783	0	0	6	0
Non cardiovascular drug	tnf-alpha	Transcriptomics	Random primed	DKK3	Downregulated	-0.0756032715241114	4784	0	0	6	0
Non cardiovascular drug	tnf-alpha	Transcriptomics	Random primed	PIGS	Downregulated	-0.0755983827014764	4785	0	0	6	0
Non cardiovascular drug	tnf-alpha	Transcriptomics	Random primed	RHBG	Upregulated	0.0755892852321267	4786	0	0	6	0
Non cardiovascular drug	tnf-alpha	Transcriptomics	Random primed	PROSER3	Downregulated	-0.0755872670561075	4787	0	0	6	0
Non cardiovascular drug	tnf-alpha	Transcriptomics	Random primed	ACOT13	Upregulated	0.0755857417825609	4788	0	0	6	0
Non cardiovascular drug	tnf-alpha	Transcriptomics	Random primed	ADAM23	Upregulated	0.0755836109941204	4789	0	0	6	0
Non cardiovascular drug	tnf-alpha	Transcriptomics	Random primed	LIPT1	Upregulated	0.0755646719286839	4790	0	0	6	0
Non cardiovascular drug	tnf-alpha	Transcriptomics	Random primed	RSBN1	Upregulated	0.0755636783627172	4791	0	0	6	0
Non cardiovascular drug	tnf-alpha	Transcriptomics	Random primed	SLBP	Downregulated	-0.0755461656178037	4792	0	0	6	0
Non cardiovascular drug	tnf-alpha	Transcriptomics	Random primed	TDRD3	Upregulated	0.0755035504698753	4793	0	0	6	0
Non cardiovascular drug	tnf-alpha	Transcriptomics	Random primed	TAF5L	Downregulated	-0.0754779930963802	4794	0	0	6	0
Non cardiovascular drug	tnf-alpha	Transcriptomics	Random primed	CTDSP2	Upregulated	0.0754767459972451	4795	0	0	6	0
Non cardiovascular drug	tnf-alpha	Transcriptomics	Random primed	MPG	Downregulated	-0.075455113624533	4796	0	0	6	0
Non cardiovascular drug	tnf-alpha	Transcriptomics	Random primed	AFF2	Upregulated	0.075447725597769	4797	0	0	6	0
Non cardiovascular drug	tnf-alpha	Transcriptomics	Random primed	MZT2A	Upregulated	0.0754380710422993	4798	1	0	6	16
Non cardiovascular drug	tnf-alpha	Transcriptomics	Random primed	SYCE1L	Upregulated	0.0754207229862611	4799	0	0	6	0
Non cardiovascular drug	tnf-alpha	Transcriptomics	Random primed	PTPRF	Downregulated	-0.0754146500645826	4800	0	0	6	0
Non cardiovascular drug	tnf-alpha	Transcriptomics	Random primed	REX1BD	Downregulated	-0.0753984196732442	4801	0	0	6	0
Non cardiovascular drug	tnf-alpha	Transcriptomics	Random primed	ZNF226	Upregulated	0.0753811455021302	4802	0	0	6	0
Non cardiovascular drug	tnf-alpha	Transcriptomics	Random primed	BHLHE22	Upregulated	0.075364962220192	4803	0	0	6	0
Non cardiovascular drug	tnf-alpha	Transcriptomics	Random primed	ZNF267	Upregulated	0.0753633746256431	4804	0	0	6	0
Non cardiovascular drug	tnf-alpha	Transcriptomics	Random primed	TMED1	Downregulated	-0.075361980125308	4805	0	0	6	0
Non cardiovascular drug	tnf-alpha	Transcriptomics	Random primed	ZSCAN26	Upregulated	0.0753464161728819	4806	0	0	6	0
Non cardiovascular drug	tnf-alpha	Transcriptomics	Random primed	RCAN1	Downregulated	-0.075339915851752	4807	1	1	6	33
Non cardiovascular drug	tnf-alpha	Transcriptomics	Random primed	LRRC3C	Upregulated	0.0753243522097667	4808	0	0	6	0
Non cardiovascular drug	tnf-alpha	Transcriptomics	Random primed	POGK	Downregulated	-0.0753231225535274	4809	0	0	6	0
Non cardiovascular drug	tnf-alpha	Transcriptomics	Random primed	SEPT9	Downregulated	-0.0752631342960133	4810	0	0	6	0
Non cardiovascular drug	tnf-alpha	Transcriptomics	Random primed	RASD1	Upregulated	0.0752590596675873	4811	0	0	6	0
Non cardiovascular drug	tnf-alpha	Transcriptomics	Random primed	GABPA	Upregulated	0.0752523370708029	4812	0	0	6	0
Non cardiovascular drug	tnf-alpha	Transcriptomics	Random primed	GTPBP4	Downregulated	-0.0752405170351267	4813	0	0	6	0
Non cardiovascular drug	tnf-alpha	Transcriptomics	Random primed	FTCD	Upregulated	0.0751906887938579	4814	0	0	6	0
Non cardiovascular drug	tnf-alpha	Transcriptomics	Random primed	RNF103	Downregulated	-0.0751837141190966	4815	0	0	6	0
Non cardiovascular drug	tnf-alpha	Transcriptomics	Random primed	PDAP1	Downregulated	-0.0751677416265011	4816	0	0	6	0
Non cardiovascular drug	tnf-alpha	Transcriptomics	Random primed	DHFR	Downregulated	-0.0751641172294815	4817	0	0	6	0
Non cardiovascular drug	tnf-alpha	Transcriptomics	Random primed	TCEAL7	Upregulated	0.0751511551206931	4818	0	0	6	0
Non cardiovascular drug	tnf-alpha	Transcriptomics	Random primed	IGFL3	Downregulated	-0.0751458254720395	4819	0	0	6	0
Non cardiovascular drug	tnf-alpha	Transcriptomics	Random primed	DSP	Upregulated	0.0751319502790769	4820	0	0	6	0
Non cardiovascular drug	tnf-alpha	Transcriptomics	Random primed	FAM135A	Upregulated	0.0751295533652107	4821	0	0	6	0
Non cardiovascular drug	tnf-alpha	Transcriptomics	Random primed	SLC22A20P	Upregulated	0.0750836730003357	4822	0	0	6	0
Non cardiovascular drug	tnf-alpha	Transcriptomics	Random primed	DNAI1	Upregulated	0.0750814949472745	4823	0	0	6	0
Non cardiovascular drug	tnf-alpha	Transcriptomics	Random primed	TCHH	Upregulated	0.0750771698076278	4824	0	0	6	0
Non cardiovascular drug	tnf-alpha	Transcriptomics	Random primed	FKBP3	Downregulated	-0.0750743249276032	4825	0	0	6	0
Non cardiovascular drug	tnf-alpha	Transcriptomics	Random primed	NME3	Upregulated	0.0750663050760825	4826	0	0	6	0
Non cardiovascular drug	tnf-alpha	Transcriptomics	Random primed	BABAM1	Downregulated	-0.0750661958009005	4827	0	0	6	0
Non cardiovascular drug	tnf-alpha	Transcriptomics	Random primed	MRPL18	Downregulated	-0.0750531858454148	4828	0	0	6	0
Non cardiovascular drug	tnf-alpha	Transcriptomics	Random primed	EHBP1	Upregulated	0.075027709826827	4829	0	0	6	0
Non cardiovascular drug	tnf-alpha	Transcriptomics	Random primed	SLC25A24	Upregulated	0.0750156917298834	4830	0	0	6	0
Non cardiovascular drug	tnf-alpha	Transcriptomics	Random primed	CASP8	Upregulated	0.0750068395088116	4831	0	0	6	0
Non cardiovascular drug	tnf-alpha	Transcriptomics	Random primed	SLC30A7	Upregulated	0.0749996645996968	4832	0	0	6	0
Non cardiovascular drug	tnf-alpha	Transcriptomics	Random primed	GBE1	Downregulated	-0.0749928737059236	4833	1	0	6	16
Non cardiovascular drug	tnf-alpha	Transcriptomics	Random primed	ADAMTS2	Downregulated	-0.0749915081978543	4834	0	3	6	50
Non cardiovascular drug	tnf-alpha	Transcriptomics	Random primed	PHKB	Upregulated	0.0749810860337069	4835	0	0	6	0
Non cardiovascular drug	tnf-alpha	Transcriptomics	Random primed	REEP3	Upregulated	0.0749768251553178	4836	0	0	6	0
Non cardiovascular drug	tnf-alpha	Transcriptomics	Random primed	SPAG7	Downregulated	-0.0749742124850551	4837	0	0	6	0
Non cardiovascular drug	tnf-alpha	Transcriptomics	Random primed	PIK3C2A	Upregulated	0.0749628064998736	4838	0	0	6	0
Non cardiovascular drug	tnf-alpha	Transcriptomics	Random primed	MAP3K14	Downregulated	-0.0749607638766368	4839	0	0	6	0
Non cardiovascular drug	tnf-alpha	Transcriptomics	Random primed	SCAPER	Upregulated	0.0749495346099138	4840	0	0	6	0
Non cardiovascular drug	tnf-alpha	Transcriptomics	Random primed	MSI1	Downregulated	-0.0749351390016576	4841	0	0	6	0
Non cardiovascular drug	tnf-alpha	Transcriptomics	Random primed	CYHR1	Downregulated	-0.0749287662329152	4842	0	0	6	0
Non cardiovascular drug	tnf-alpha	Transcriptomics	Random primed	FBRSL1	Downregulated	-0.0749219578380386	4843	0	0	6	0
Non cardiovascular drug	tnf-alpha	Transcriptomics	Random primed	GRB14	Upregulated	0.0749123139927785	4844	0	0	6	0
Non cardiovascular drug	tnf-alpha	Transcriptomics	Random primed	CHMP1A	Downregulated	-0.0749080823734403	4845	0	0	6	0
Non cardiovascular drug	tnf-alpha	Transcriptomics	Random primed	CHRM4	Downregulated	-0.0748975041011969	4846	0	1	6	16
Non cardiovascular drug	tnf-alpha	Transcriptomics	Random primed	NIPBL	Upregulated	0.0748952714105447	4847	0	0	6	0
Non cardiovascular drug	tnf-alpha	Transcriptomics	Random primed	KCNAB3	Upregulated	0.0748766157776117	4848	0	0	6	0
Non cardiovascular drug	tnf-alpha	Transcriptomics	Random primed	EP300	Upregulated	0.0748706500356396	4849	0	0	6	0
Non cardiovascular drug	tnf-alpha	Transcriptomics	Random primed	BLM	Downregulated	-0.0748618165186296	4850	0	0	6	0
Non cardiovascular drug	tnf-alpha	Transcriptomics	Random primed	SPNS3	Upregulated	0.0748603229100506	4851	0	0	6	0
Non cardiovascular drug	tnf-alpha	Transcriptomics	Random primed	GNAZ	Downregulated	-0.0748574119061232	4852	0	0	6	0
Non cardiovascular drug	tnf-alpha	Transcriptomics	Random primed	ABHD17C	Downregulated	-0.0748381431524952	4853	0	0	6	0
Non cardiovascular drug	tnf-alpha	Transcriptomics	Random primed	DQX1	Upregulated	0.0748307881876826	4854	0	0	6	0
Non cardiovascular drug	tnf-alpha	Transcriptomics	Random primed	NSUN5	Downregulated	-0.0748227406293154	4855	0	0	6	0
Non cardiovascular drug	tnf-alpha	Transcriptomics	Random primed	LAMP2	Upregulated	0.0748140088592966	4856	0	0	6	0
Non cardiovascular drug	tnf-alpha	Transcriptomics	Random primed	HS3ST5	Downregulated	-0.0747964501691361	4857	0	0	6	0
Non cardiovascular drug	tnf-alpha	Transcriptomics	Random primed	RASGRP3	Upregulated	0.0747962246338526	4858	0	0	6	0
Non cardiovascular drug	tnf-alpha	Transcriptomics	Random primed	MYO18A	Upregulated	0.07477859283487	4859	0	0	6	0
Non cardiovascular drug	tnf-alpha	Transcriptomics	Random primed	H1F0	Upregulated	0.0747476915518443	4860	0	0	6	0
Non cardiovascular drug	tnf-alpha	Transcriptomics	Random primed	FBXO2	Upregulated	0.0747414811824759	4861	0	0	6	0
Non cardiovascular drug	tnf-alpha	Transcriptomics	Random primed	CXXC1	Downregulated	-0.0747270453721285	4862	0	0	6	0
Non cardiovascular drug	tnf-alpha	Transcriptomics	Random primed	ZNF485	Downregulated	-0.0747232430924972	4863	0	0	6	0
Non cardiovascular drug	tnf-alpha	Transcriptomics	Random primed	TMEM147	Downregulated	-0.0747224916703999	4864	0	0	6	0
Non cardiovascular drug	tnf-alpha	Transcriptomics	Random primed	STAG1	Upregulated	0.0747081308315198	4865	0	0	6	0
Non cardiovascular drug	tnf-alpha	Transcriptomics	Random primed	MYLIP	Upregulated	0.0746913777353863	4866	0	0	6	0
Non cardiovascular drug	tnf-alpha	Transcriptomics	Random primed	STK32C	Downregulated	-0.0746809775009751	4867	0	0	6	0
Non cardiovascular drug	tnf-alpha	Transcriptomics	Random primed	PKD2	Upregulated	0.0746792961532871	4868	0	0	6	0
Non cardiovascular drug	tnf-alpha	Transcriptomics	Random primed	VTCN1	Upregulated	0.0746605725338062	4869	0	0	6	0
Non cardiovascular drug	tnf-alpha	Transcriptomics	Random primed	URM1	Downregulated	-0.0746227419003844	4870	0	0	6	0
Non cardiovascular drug	tnf-alpha	Transcriptomics	Random primed	MRPL44	Downregulated	-0.074560434926146	4871	0	0	6	0
Non cardiovascular drug	tnf-alpha	Transcriptomics	Random primed	HIST1H4E	Upregulated	0.0745487934909761	4872	0	0	6	0
Non cardiovascular drug	tnf-alpha	Transcriptomics	Random primed	ZNF48	Downregulated	-0.0745475292205811	4873	0	0	6	0
Non cardiovascular drug	tnf-alpha	Transcriptomics	Random primed	STRADA	Downregulated	-0.0745380017906427	4874	0	0	6	0
Non cardiovascular drug	tnf-alpha	Transcriptomics	Random primed	USP33	Upregulated	0.0745242827882369	4875	0	0	6	0
Non cardiovascular drug	tnf-alpha	Transcriptomics	Random primed	BDNF	Downregulated	-0.0744890604789058	4876	0	0	6	0
Non cardiovascular drug	tnf-alpha	Transcriptomics	Random primed	VWDE	Upregulated	0.0744889063450197	4877	0	0	6	0
Non cardiovascular drug	tnf-alpha	Transcriptomics	Random primed	EEF1AKMT2	Upregulated	0.0744884200394154	4878	0	0	6	0
Non cardiovascular drug	tnf-alpha	Transcriptomics	Random primed	RSU1	Upregulated	0.0744765568524599	4879	0	0	6	0
Non cardiovascular drug	tnf-alpha	Transcriptomics	Random primed	POLR2D	Downregulated	-0.0744693285475175	4880	0	0	6	0
Non cardiovascular drug	tnf-alpha	Transcriptomics	Random primed	DGUOK	Downregulated	-0.0744616510346532	4881	0	0	6	0
Non cardiovascular drug	tnf-alpha	Transcriptomics	Random primed	ANKRD30B	Upregulated	0.0744572567443053	4882	0	0	6	0
Non cardiovascular drug	tnf-alpha	Transcriptomics	Random primed	AMMECR1L	Downregulated	-0.0744516135503848	4883	0	0	6	0
Non cardiovascular drug	tnf-alpha	Transcriptomics	Random primed	CR2	Upregulated	0.0744413640350103	4884	0	0	6	0
Non cardiovascular drug	tnf-alpha	Transcriptomics	Random primed	ZCWPW2	Upregulated	0.0744353625923395	4885	0	0	6	0
Non cardiovascular drug	tnf-alpha	Transcriptomics	Random primed	UCKL1	Downregulated	-0.0744353343422214	4886	0	0	6	0
Non cardiovascular drug	tnf-alpha	Transcriptomics	Random primed	DMAC1	Upregulated	0.0744227760781844	4887	0	0	6	0
Non cardiovascular drug	tnf-alpha	Transcriptomics	Random primed	RAPSN	Upregulated	0.0743941608816385	4888	0	0	6	0
Non cardiovascular drug	tnf-alpha	Transcriptomics	Random primed	NLRP2	Upregulated	0.0743867512792349	4889	0	0	6	0
Non cardiovascular drug	tnf-alpha	Transcriptomics	Random primed	PCDHB15	Upregulated	0.0743750028001765	4890	0	0	6	0
Non cardiovascular drug	tnf-alpha	Transcriptomics	Random primed	CLPTM1L	Downregulated	-0.074358308998247	4891	0	0	6	0
Non cardiovascular drug	tnf-alpha	Transcriptomics	Random primed	LCT	Upregulated	0.0743525118256609	4892	0	0	6	0
Non cardiovascular drug	tnf-alpha	Transcriptomics	Random primed	POP4	Downregulated	-0.0743518521388372	4893	0	0	6	0
Non cardiovascular drug	tnf-alpha	Transcriptomics	Random primed	RPA2	Downregulated	-0.0743389908845226	4894	0	0	6	0
Non cardiovascular drug	tnf-alpha	Transcriptomics	Random primed	TBCA	Downregulated	-0.0743196199958523	4895	0	0	6	0
Non cardiovascular drug	tnf-alpha	Transcriptomics	Random primed	CAPG	Downregulated	-0.074314865283668	4896	0	0	6	0
Non cardiovascular drug	tnf-alpha	Transcriptomics	Random primed	NTMT1	Downregulated	-0.0742752527197202	4897	0	0	6	0
Non cardiovascular drug	tnf-alpha	Transcriptomics	Random primed	TMEM63B	Downregulated	-0.0742749273777008	4898	0	0	6	0
Non cardiovascular drug	tnf-alpha	Transcriptomics	Random primed	PCOLCE2	Upregulated	0.0742747080512345	4899	0	0	6	0
Non cardiovascular drug	tnf-alpha	Transcriptomics	Random primed	SNX31	Upregulated	0.074242666674157	4900	0	0	6	0
Non cardiovascular drug	tnf-alpha	Transcriptomics	Random primed	NUDT12	Upregulated	0.0742389901230733	4901	0	0	6	0
Non cardiovascular drug	tnf-alpha	Transcriptomics	Random primed	AKIP1	Downregulated	-0.0742335050987701	4902	0	0	6	0
Non cardiovascular drug	tnf-alpha	Transcriptomics	Random primed	BTBD6	Downregulated	-0.0742247784510255	4903	0	0	6	0
Non cardiovascular drug	tnf-alpha	Transcriptomics	Random primed	MPL	Upregulated	0.0742126042023301	4904	0	0	6	0
Non cardiovascular drug	tnf-alpha	Transcriptomics	Random primed	ALPL	Upregulated	0.0741953868418932	4905	0	0	6	0
Non cardiovascular drug	tnf-alpha	Transcriptomics	Random primed	SNED1	Upregulated	0.0741910104795049	4906	0	0	6	0
Non cardiovascular drug	tnf-alpha	Transcriptomics	Random primed	CHMP4A	Downregulated	-0.0741839716210961	4907	0	0	6	0
Non cardiovascular drug	tnf-alpha	Transcriptomics	Random primed	FNDC9	Upregulated	0.0741782821714878	4908	0	0	6	0
Non cardiovascular drug	tnf-alpha	Transcriptomics	Random primed	SAXO1	Upregulated	0.0741697976676126	4909	0	0	6	0
Non cardiovascular drug	tnf-alpha	Transcriptomics	Random primed	CHID1	Downregulated	-0.0741358314796041	4910	0	0	6	0
Non cardiovascular drug	tnf-alpha	Transcriptomics	Random primed	SLC10A1	Upregulated	0.0741238227734963	4911	0	0	6	0
Non cardiovascular drug	tnf-alpha	Transcriptomics	Random primed	IGSF8	Downregulated	-0.0741212746749322	4912	0	0	6	0
Non cardiovascular drug	tnf-alpha	Transcriptomics	Random primed	RNF166	Downregulated	-0.074093791966637	4913	0	0	6	0
Non cardiovascular drug	tnf-alpha	Transcriptomics	Random primed	CDC37	Downregulated	-0.0740751121193171	4914	0	0	6	0
Non cardiovascular drug	tnf-alpha	Transcriptomics	Random primed	TMEM170B	Downregulated	-0.0740631402780612	4915	0	0	6	0
Non cardiovascular drug	tnf-alpha	Transcriptomics	Random primed	LRRC66	Downregulated	-0.0740598582973083	4916	0	0	6	0
Non cardiovascular drug	tnf-alpha	Transcriptomics	Random primed	DKK1	Downregulated	-0.0740578357751171	4917	0	0	6	0
Non cardiovascular drug	tnf-alpha	Transcriptomics	Random primed	AVL9	Upregulated	0.0740362582728267	4918	0	0	6	0
Non cardiovascular drug	tnf-alpha	Transcriptomics	Random primed	FLT3	Upregulated	0.074008454879125	4919	0	0	6	0
Non cardiovascular drug	tnf-alpha	Transcriptomics	Random primed	GPR137C	Upregulated	0.0740017266944051	4920	0	0	6	0
Non cardiovascular drug	tnf-alpha	Transcriptomics	Random primed	ZNFX1	Upregulated	0.0739959597898026	4921	0	0	6	0
Non cardiovascular drug	tnf-alpha	Transcriptomics	Random primed	HCAR2	Upregulated	0.0739772052038461	4922	0	0	6	0
Non cardiovascular drug	tnf-alpha	Transcriptomics	Random primed	ZNF229	Upregulated	0.0739670956972986	4923	0	0	6	0
Non cardiovascular drug	tnf-alpha	Transcriptomics	Random primed	JPH3	Upregulated	0.0739602347215017	4924	0	0	6	0
Non cardiovascular drug	tnf-alpha	Transcriptomics	Random primed	C17ORF51	Upregulated	0.0739377226370076	4925	1	0	6	16
Non cardiovascular drug	tnf-alpha	Transcriptomics	Random primed	DCUN1D1	Upregulated	0.0739238088329633	4926	0	0	6	0
Non cardiovascular drug	tnf-alpha	Transcriptomics	Random primed	EI24	Downregulated	-0.0739197299893325	4927	0	0	6	0
Non cardiovascular drug	tnf-alpha	Transcriptomics	Random primed	VPS37A	Upregulated	0.0739028167057161	4928	0	0	6	0
Non cardiovascular drug	tnf-alpha	Transcriptomics	Random primed	LEPR	Upregulated	0.0738890037561456	4929	0	0	6	0
Non cardiovascular drug	tnf-alpha	Transcriptomics	Random primed	PGAM5	Downregulated	-0.0738377041222217	4930	0	0	6	0
Non cardiovascular drug	tnf-alpha	Transcriptomics	Random primed	ALG6	Upregulated	0.0738317101883392	4931	0	0	6	0
Non cardiovascular drug	tnf-alpha	Transcriptomics	Random primed	CD7	Upregulated	0.0738283763639629	4932	0	0	6	0
Non cardiovascular drug	tnf-alpha	Transcriptomics	Random primed	STX1B	Downregulated	-0.0738258523245652	4933	0	0	6	0
Non cardiovascular drug	tnf-alpha	Transcriptomics	Random primed	ITPA	Downregulated	-0.073822704454263	4934	0	0	6	0
Non cardiovascular drug	tnf-alpha	Transcriptomics	Random primed	STON1	Upregulated	0.0738098236421744	4935	0	0	6	0
Non cardiovascular drug	tnf-alpha	Transcriptomics	Random primed	SLC35E1	Downregulated	-0.0738088488578796	4936	0	0	6	0
Non cardiovascular drug	tnf-alpha	Transcriptomics	Random primed	BCL7A	Downregulated	-0.0738036042700211	4937	0	0	6	0
Non cardiovascular drug	tnf-alpha	Transcriptomics	Random primed	WDR13	Downregulated	-0.0738015836104751	4938	0	0	6	0
Non cardiovascular drug	tnf-alpha	Transcriptomics	Random primed	RMC1	Downregulated	-0.0737848759939273	4939	0	0	6	0
Non cardiovascular drug	tnf-alpha	Transcriptomics	Random primed	TMEM8A	Downregulated	-0.0737613262608647	4940	0	0	6	0
Non cardiovascular drug	tnf-alpha	Transcriptomics	Random primed	PRKD1	Upregulated	0.0737575269304216	4941	0	0	6	0
Non cardiovascular drug	tnf-alpha	Transcriptomics	Random primed	ZNF316	Downregulated	-0.0737498711872225	4942	0	0	6	0
Non cardiovascular drug	tnf-alpha	Transcriptomics	Random primed	METTL4	Upregulated	0.0737077537924051	4943	0	0	6	0
Non cardiovascular drug	tnf-alpha	Transcriptomics	Random primed	CXORF57	Upregulated	0.0737063849810511	4944	0	0	6	0
Non cardiovascular drug	tnf-alpha	Transcriptomics	Random primed	FEM1C	Upregulated	0.0737002811705073	4945	0	0	6	0
Non cardiovascular drug	tnf-alpha	Transcriptomics	Random primed	FUNDC2	Downregulated	-0.0736937274535497	4946	0	0	6	0
Non cardiovascular drug	tnf-alpha	Transcriptomics	Random primed	RNF17	Upregulated	0.0736889913678169	4947	0	0	6	0
Non cardiovascular drug	tnf-alpha	Transcriptomics	Random primed	FAM111A	Upregulated	0.0736781080874304	4948	0	0	6	0
Non cardiovascular drug	tnf-alpha	Transcriptomics	Random primed	CAMK2G	Downregulated	-0.0736738673100869	4949	0	0	6	0
Non cardiovascular drug	tnf-alpha	Transcriptomics	Random primed	ANKMY1	Upregulated	0.0736526579906543	4950	0	0	6	0
Non cardiovascular drug	tnf-alpha	Transcriptomics	Random primed	RNF26	Downregulated	-0.0736525927980741	4951	0	0	6	0
Non cardiovascular drug	tnf-alpha	Transcriptomics	Random primed	PTPRN	Upregulated	0.0736511657014489	4952	0	0	6	0
Non cardiovascular drug	tnf-alpha	Transcriptomics	Random primed	OTULINL	Downregulated	-0.0736348256468773	4953	0	0	6	0
Non cardiovascular drug	tnf-alpha	Transcriptomics	Random primed	RBM12B	Upregulated	0.0736335751911004	4954	0	0	6	0
Non cardiovascular drug	tnf-alpha	Transcriptomics	Random primed	SYT17	Upregulated	0.0736232530325651	4955	0	0	6	0
Non cardiovascular drug	tnf-alpha	Transcriptomics	Random primed	ACTRT3	Upregulated	0.0736180899354319	4956	0	0	6	0
Non cardiovascular drug	tnf-alpha	Transcriptomics	Random primed	FOSL2	Upregulated	0.0736130935450395	4957	2	0	6	33
Non cardiovascular drug	tnf-alpha	Transcriptomics	Random primed	MPHOSPH8	Upregulated	0.0736123748744528	4958	0	0	6	0
Non cardiovascular drug	tnf-alpha	Transcriptomics	Random primed	RPRD2	Upregulated	0.0736119914799929	4959	0	0	6	0
Non cardiovascular drug	tnf-alpha	Transcriptomics	Random primed	SPAG17	Upregulated	0.0736115348214905	4960	0	0	6	0
Non cardiovascular drug	tnf-alpha	Transcriptomics	Random primed	FLYWCH2	Downregulated	-0.0736081268017491	4961	0	0	6	0
Non cardiovascular drug	tnf-alpha	Transcriptomics	Random primed	PCCB	Downregulated	-0.0735894426082571	4962	0	0	6	0
Non cardiovascular drug	tnf-alpha	Transcriptomics	Random primed	MYO15B	Upregulated	0.0735777840018272	4963	0	0	6	0
Non cardiovascular drug	tnf-alpha	Transcriptomics	Random primed	ZNF629	Downregulated	-0.0735701660936077	4964	0	0	6	0
Non cardiovascular drug	tnf-alpha	Transcriptomics	Random primed	TBC1D8	Upregulated	0.0735663278028369	4965	0	0	6	0
Non cardiovascular drug	tnf-alpha	Transcriptomics	Random primed	C1S	Downregulated	-0.0735636465251446	4966	0	0	6	0
Non cardiovascular drug	tnf-alpha	Transcriptomics	Random primed	ADRA2A	Downregulated	-0.0735262789918731	4967	0	0	6	0
Non cardiovascular drug	tnf-alpha	Transcriptomics	Random primed	WNT3A	Upregulated	0.0735234562307596	4968	0	0	6	0
Non cardiovascular drug	tnf-alpha	Transcriptomics	Random primed	GOLGA8A	Upregulated	0.073513089834402	4969	0	0	6	0
Non cardiovascular drug	tnf-alpha	Transcriptomics	Random primed	SCAP	Downregulated	-0.0735128444309036	4970	0	0	6	0
Non cardiovascular drug	tnf-alpha	Transcriptomics	Random primed	SCAF8	Upregulated	0.0735127457107107	4971	0	0	6	0
Non cardiovascular drug	tnf-alpha	Transcriptomics	Random primed	SPATA1	Upregulated	0.07350145218273	4972	0	0	6	0
Non cardiovascular drug	tnf-alpha	Transcriptomics	Random primed	NOMO1	Upregulated	0.0734897278404484	4973	0	0	6	0
Non cardiovascular drug	tnf-alpha	Transcriptomics	Random primed	NIT2	Upregulated	0.0734766139648855	4974	0	0	6	0
Non cardiovascular drug	tnf-alpha	Transcriptomics	Random primed	ESPNL	Upregulated	0.0734394903605183	4975	0	0	6	0
Non cardiovascular drug	tnf-alpha	Transcriptomics	Random primed	XRCC4	Downregulated	-0.073430551836888	4976	0	0	6	0
Non cardiovascular drug	tnf-alpha	Transcriptomics	Random primed	CCDC88C	Downregulated	-0.0734166900316874	4977	0	0	6	0
Non cardiovascular drug	tnf-alpha	Transcriptomics	Random primed	PATJ	Upregulated	0.0734021147169794	4978	0	0	6	0
Non cardiovascular drug	tnf-alpha	Transcriptomics	Random primed	DPM2	Downregulated	-0.0734002278186381	4979	0	0	6	0
Non cardiovascular drug	tnf-alpha	Transcriptomics	Random primed	RHBDL3	Upregulated	0.0733914060207705	4980	0	0	6	0
Non cardiovascular drug	tnf-alpha	Transcriptomics	Random primed	ATG9A	Downregulated	-0.073342922454079	4981	0	0	6	0
Non cardiovascular drug	tnf-alpha	Transcriptomics	Random primed	CYP46A1	Upregulated	0.0733407192553083	4982	0	0	6	0
Non cardiovascular drug	tnf-alpha	Transcriptomics	Random primed	BIRC7	Upregulated	0.0733277239681532	4983	0	0	6	0
Non cardiovascular drug	tnf-alpha	Transcriptomics	Random primed	FBXL7	Downregulated	-0.073319007953008	4984	0	0	6	0
Non cardiovascular drug	tnf-alpha	Transcriptomics	Random primed	PNPLA1	Upregulated	0.0732764656034609	4985	0	0	6	0
Non cardiovascular drug	tnf-alpha	Transcriptomics	Random primed	TSG101	Downregulated	-0.0732548579884072	4986	0	0	6	0
Non cardiovascular drug	tnf-alpha	Transcriptomics	Random primed	ZNF93	Upregulated	0.0732543255823354	4987	0	0	6	0
Non cardiovascular drug	tnf-alpha	Transcriptomics	Random primed	ZC3H14	Upregulated	0.0732380008945862	4988	0	0	6	0
Non cardiovascular drug	tnf-alpha	Transcriptomics	Random primed	ANKRD17	Upregulated	0.0732141730065147	4989	0	0	6	0
Non cardiovascular drug	tnf-alpha	Transcriptomics	Random primed	DENND3	Upregulated	0.0732126453270515	4990	0	0	6	0
Non cardiovascular drug	tnf-alpha	Transcriptomics	Random primed	THAP9	Upregulated	0.0732120852917433	4991	0	0	6	0
Non cardiovascular drug	tnf-alpha	Transcriptomics	Random primed	NSG2	Downregulated	-0.0731941969910016	4992	0	0	6	0
Non cardiovascular drug	tnf-alpha	Transcriptomics	Random primed	STARD3	Downregulated	-0.0731705239256068	4993	0	0	6	0
Non cardiovascular drug	tnf-alpha	Transcriptomics	Random primed	ARMCX3	Upregulated	0.0731655810959637	4994	0	0	6	0
Non cardiovascular drug	tnf-alpha	Transcriptomics	Random primed	CTSK	Upregulated	0.0731617221608758	4995	0	0	6	0
Non cardiovascular drug	tnf-alpha	Transcriptomics	Random primed	IBTK	Upregulated	0.0731589691713452	4996	0	0	6	0
Non cardiovascular drug	tnf-alpha	Transcriptomics	Random primed	TMUB1	Downregulated	-0.0731519429634015	4997	0	0	6	0
Non cardiovascular drug	tnf-alpha	Transcriptomics	Random primed	ATP8B2	Downregulated	-0.0731441980460659	4998	0	0	6	0
Non cardiovascular drug	tnf-alpha	Transcriptomics	Random primed	WDR77	Downregulated	-0.0731373832871516	4999	0	0	6	0
Non cardiovascular drug	tnf-alpha	Transcriptomics	Random primed	CATSPERD	Upregulated	0.0731083347151677	5000	0	0	6	0
Non cardiovascular drug	tnf-alpha	Transcriptomics	Random primed	MUS81	Downregulated	-0.0730898128822446	5001	0	0	6	0
Non cardiovascular drug	tnf-alpha	Transcriptomics	Random primed	SHISA3	Downregulated	-0.0730835950622956	5002	0	0	6	0
Non cardiovascular drug	tnf-alpha	Transcriptomics	Random primed	PSMA3	Upregulated	0.073074779783686	5003	0	0	6	0
Non cardiovascular drug	tnf-alpha	Transcriptomics	Random primed	RPS29	Downregulated	-0.0730697247199714	5004	0	0	6	0
Non cardiovascular drug	tnf-alpha	Transcriptomics	Random primed	SH3PXD2A	Upregulated	0.0730687112857898	5005	0	0	6	0
Non cardiovascular drug	tnf-alpha	Transcriptomics	Random primed	BRF1	Downregulated	-0.0730525282851886	5006	0	0	6	0
Non cardiovascular drug	tnf-alpha	Transcriptomics	Random primed	PQLC3	Upregulated	0.0730439685285091	5007	0	0	6	0
Non cardiovascular drug	tnf-alpha	Transcriptomics	Random primed	LOC107985770	Downregulated	-0.0730255482097467	5008	0	0	6	0
Non cardiovascular drug	tnf-alpha	Transcriptomics	Random primed	COPG1	Downregulated	-0.0730246764142066	5009	0	0	6	0
Non cardiovascular drug	tnf-alpha	Transcriptomics	Random primed	TOB2	Upregulated	0.0730246252690752	5010	0	0	6	0
Non cardiovascular drug	tnf-alpha	Transcriptomics	Random primed	SLC35B1	Downregulated	-0.0730120855781327	5011	0	0	6	0
Non cardiovascular drug	tnf-alpha	Transcriptomics	Random primed	TMTC3	Downregulated	-0.0729943054417769	5012	0	0	6	0
Non cardiovascular drug	tnf-alpha	Transcriptomics	Random primed	EDIL3	Downregulated	-0.0729842968285084	5013	0	0	6	0
Non cardiovascular drug	tnf-alpha	Transcriptomics	Random primed	LRRFIP1	Downregulated	-0.0729828520561568	5014	0	0	6	0
Non cardiovascular drug	tnf-alpha	Transcriptomics	Random primed	GALE	Downregulated	-0.0729793557353939	5015	0	0	6	0
Non cardiovascular drug	tnf-alpha	Transcriptomics	Random primed	MYOT	Upregulated	0.0729677403966586	5016	0	0	6	0
Non cardiovascular drug	tnf-alpha	Transcriptomics	Random primed	TMEM102	Downregulated	-0.0729657922250529	5017	0	0	6	0
Non cardiovascular drug	tnf-alpha	Transcriptomics	Random primed	TUBA1B	Downregulated	-0.0729449094894032	5018	1	1	6	33
Non cardiovascular drug	tnf-alpha	Transcriptomics	Random primed	SLC4A9	Upregulated	0.0729310760895411	5019	0	0	6	0
Non cardiovascular drug	tnf-alpha	Transcriptomics	Random primed	PLPPR3	Upregulated	0.07290053460747	5020	0	0	6	0
Non cardiovascular drug	tnf-alpha	Transcriptomics	Random primed	LIMS1	Upregulated	0.0728698720534642	5021	0	0	6	0
Non cardiovascular drug	tnf-alpha	Transcriptomics	Random primed	MAP3K5	Upregulated	0.0728632320339481	5022	0	0	6	0
Non cardiovascular drug	tnf-alpha	Transcriptomics	Random primed	SLC6A17	Upregulated	0.0728402936947532	5023	0	0	6	0
Non cardiovascular drug	tnf-alpha	Transcriptomics	Random primed	NAPB	Upregulated	0.0728301455577215	5024	0	0	6	0
Non cardiovascular drug	tnf-alpha	Transcriptomics	Random primed	PSIP1	Upregulated	0.072824992860357	5025	0	0	6	0
Non cardiovascular drug	tnf-alpha	Transcriptomics	Random primed	SLC5A11	Upregulated	0.0728229411567251	5026	0	0	6	0
Non cardiovascular drug	tnf-alpha	Transcriptomics	Random primed	RC3H1	Upregulated	0.072810225499173	5027	0	0	6	0
Non cardiovascular drug	tnf-alpha	Transcriptomics	Random primed	PCYT1B	Downregulated	-0.0728039556415752	5028	0	1	6	16
Non cardiovascular drug	tnf-alpha	Transcriptomics	Random primed	HOXC8	Upregulated	0.072788047293822	5029	0	0	6	0
Non cardiovascular drug	tnf-alpha	Transcriptomics	Random primed	MRPL37	Downregulated	-0.0727639802886794	5030	0	0	6	0
Non cardiovascular drug	tnf-alpha	Transcriptomics	Random primed	RAG1	Upregulated	0.0727285072207451	5031	0	0	6	0
Non cardiovascular drug	tnf-alpha	Transcriptomics	Random primed	PRELID1	Downregulated	-0.0727234097818534	5032	0	0	6	0
Non cardiovascular drug	tnf-alpha	Transcriptomics	Random primed	TRIM5	Downregulated	-0.0727017711227139	5033	0	0	6	0
Non cardiovascular drug	tnf-alpha	Transcriptomics	Random primed	GTF2F1	Downregulated	-0.0726920384913683	5034	0	0	6	0
Non cardiovascular drug	tnf-alpha	Transcriptomics	Random primed	NFATC2	Upregulated	0.0726799740999316	5035	0	0	6	0
Non cardiovascular drug	tnf-alpha	Transcriptomics	Random primed	TANC1	Upregulated	0.0726734426183005	5036	0	0	6	0
Non cardiovascular drug	tnf-alpha	Transcriptomics	Random primed	NUDT5	Downregulated	-0.0726455300270269	5037	0	0	6	0
Non cardiovascular drug	tnf-alpha	Transcriptomics	Random primed	FANCA	Downregulated	-0.0726402625441551	5038	0	0	6	0
Non cardiovascular drug	tnf-alpha	Transcriptomics	Random primed	ZNF439	Downregulated	-0.0726290005259216	5039	0	0	6	0
Non cardiovascular drug	tnf-alpha	Transcriptomics	Random primed	PLEKHM2	Downregulated	-0.0726254979769389	5040	0	0	6	0
Non cardiovascular drug	tnf-alpha	Transcriptomics	Random primed	ABCB6	Downregulated	-0.0726235406473279	5041	0	1	6	16
Non cardiovascular drug	tnf-alpha	Transcriptomics	Random primed	AASDHPPT	Upregulated	0.0726232072338462	5042	0	0	6	0
Non cardiovascular drug	tnf-alpha	Transcriptomics	Random primed	NXPE3	Upregulated	0.0726132312168678	5043	0	0	6	0
Non cardiovascular drug	tnf-alpha	Transcriptomics	Random primed	TSSK6	Upregulated	0.0725998176882664	5044	0	0	6	0
Non cardiovascular drug	tnf-alpha	Transcriptomics	Random primed	ALG3	Downregulated	-0.0725922031948964	5045	0	0	6	0
Non cardiovascular drug	tnf-alpha	Transcriptomics	Random primed	PTPN1	Downregulated	-0.0725882758075992	5046	0	0	6	0
Non cardiovascular drug	tnf-alpha	Transcriptomics	Random primed	NBPF8	Upregulated	0.0725571860093623	5047	0	0	6	0
Non cardiovascular drug	tnf-alpha	Transcriptomics	Random primed	SPOPL	Upregulated	0.0725446841679513	5048	0	0	6	0
Non cardiovascular drug	tnf-alpha	Transcriptomics	Random primed	NPNT	Upregulated	0.0725407084294905	5049	0	0	6	0
Non cardiovascular drug	tnf-alpha	Transcriptomics	Random primed	MTHFD1L	Downregulated	-0.0725227079043786	5050	0	0	6	0
Non cardiovascular drug	tnf-alpha	Transcriptomics	Random primed	TCN2	Upregulated	0.0725105342765649	5051	0	0	6	0
Non cardiovascular drug	tnf-alpha	Transcriptomics	Random primed	ATXN7L3	Downregulated	-0.0724906806523601	5052	0	0	6	0
Non cardiovascular drug	tnf-alpha	Transcriptomics	Random primed	COL28A1	Upregulated	0.0724712666318131	5053	0	0	6	0
Non cardiovascular drug	tnf-alpha	Transcriptomics	Random primed	MUC13	Upregulated	0.0724705665682753	5054	0	0	6	0
Non cardiovascular drug	tnf-alpha	Transcriptomics	Random primed	MRPL49	Downregulated	-0.072467528283596	5055	0	0	6	0
Non cardiovascular drug	tnf-alpha	Transcriptomics	Random primed	ZNF425	Downregulated	-0.0724670803174376	5056	0	0	6	0
Non cardiovascular drug	tnf-alpha	Transcriptomics	Random primed	RNF112	Upregulated	0.0724640813811372	5057	0	0	6	0
Non cardiovascular drug	tnf-alpha	Transcriptomics	Random primed	RNF169	Upregulated	0.072437164063255	5058	0	0	6	0
Non cardiovascular drug	tnf-alpha	Transcriptomics	Random primed	LINGO2	Upregulated	0.0724313594400883	5059	0	0	6	0
Non cardiovascular drug	tnf-alpha	Transcriptomics	Random primed	SLC10A3	Downregulated	-0.0724054779857397	5060	0	0	6	0
Non cardiovascular drug	tnf-alpha	Transcriptomics	Random primed	CRY2	Upregulated	0.0723957552885016	5061	0	0	6	0
Non cardiovascular drug	tnf-alpha	Transcriptomics	Random primed	FAM228B	Upregulated	0.0723892950918525	5062	0	0	6	0
Non cardiovascular drug	tnf-alpha	Transcriptomics	Random primed	ANP32A	Downregulated	-0.0723791420459747	5063	0	0	6	0
Non cardiovascular drug	tnf-alpha	Transcriptomics	Random primed	GFOD2	Downregulated	-0.0723539801935355	5064	0	0	6	0
Non cardiovascular drug	tnf-alpha	Transcriptomics	Random primed	HECA	Upregulated	0.0723307506802181	5065	0	0	6	0
Non cardiovascular drug	tnf-alpha	Transcriptomics	Random primed	PINLYP	Upregulated	0.0723300798175236	5066	0	0	6	0
Non cardiovascular drug	tnf-alpha	Transcriptomics	Random primed	SF3A2	Downregulated	-0.0723260077647865	5067	0	0	6	0
Non cardiovascular drug	tnf-alpha	Transcriptomics	Random primed	FNDC3B	Downregulated	-0.0723198016251748	5068	0	0	6	0
Non cardiovascular drug	tnf-alpha	Transcriptomics	Random primed	LRRTM2	Upregulated	0.0723115795602401	5069	1	0	6	16
Non cardiovascular drug	tnf-alpha	Transcriptomics	Random primed	UNC45A	Downregulated	-0.0723033097262184	5070	0	0	6	0
Non cardiovascular drug	tnf-alpha	Transcriptomics	Random primed	MRPL58	Downregulated	-0.0723010953515768	5071	0	0	6	0
Non cardiovascular drug	tnf-alpha	Transcriptomics	Random primed	ARNT2	Downregulated	-0.072296263029178	5072	0	0	6	0
Non cardiovascular drug	tnf-alpha	Transcriptomics	Random primed	LRRC4C	Upregulated	0.0722850443174442	5073	0	0	6	0
Non cardiovascular drug	tnf-alpha	Transcriptomics	Random primed	SUCO	Upregulated	0.0722795918894311	5074	0	0	6	0
Non cardiovascular drug	tnf-alpha	Transcriptomics	Random primed	PLEKHB1	Downregulated	-0.0722583386426171	5075	0	0	6	0
Non cardiovascular drug	tnf-alpha	Transcriptomics	Random primed	PNPLA8	Upregulated	0.0722426210219661	5076	0	0	6	0
Non cardiovascular drug	tnf-alpha	Transcriptomics	Random primed	YPEL5	Upregulated	0.0722277732565999	5077	0	0	6	0
Non cardiovascular drug	tnf-alpha	Transcriptomics	Random primed	KIAA0895	Upregulated	0.0721963190784057	5078	0	0	6	0
Non cardiovascular drug	tnf-alpha	Transcriptomics	Random primed	RHD	Upregulated	0.072190949615712	5079	0	0	6	0
Non cardiovascular drug	tnf-alpha	Transcriptomics	Random primed	MSLN	Upregulated	0.0721767619252205	5080	0	0	6	0
Non cardiovascular drug	tnf-alpha	Transcriptomics	Random primed	DENND5B	Upregulated	0.0721697149177392	5081	0	0	6	0
Non cardiovascular drug	tnf-alpha	Transcriptomics	Random primed	MCM4	Downregulated	-0.0721516186992327	5082	0	0	6	0
Non cardiovascular drug	tnf-alpha	Transcriptomics	Random primed	RAN	Downregulated	-0.072151215087312	5083	0	0	6	0
Non cardiovascular drug	tnf-alpha	Transcriptomics	Random primed	NDFIP2	Upregulated	0.0721475121875604	5084	0	0	6	0
Non cardiovascular drug	tnf-alpha	Transcriptomics	Random primed	CFAP69	Upregulated	0.0721194874495268	5085	0	0	6	0
Non cardiovascular drug	tnf-alpha	Transcriptomics	Random primed	COPRS	Downregulated	-0.0721139817032963	5086	0	0	6	0
Non cardiovascular drug	tnf-alpha	Transcriptomics	Random primed	SMCHD1	Upregulated	0.072108165671428	5087	0	0	6	0
Non cardiovascular drug	tnf-alpha	Transcriptomics	Random primed	MAP3K3	Downregulated	-0.072085600035886	5088	0	0	6	0
Non cardiovascular drug	tnf-alpha	Transcriptomics	Random primed	PRSS8	Upregulated	0.0720551864554485	5089	0	0	6	0
Non cardiovascular drug	tnf-alpha	Transcriptomics	Random primed	RGS11	Downregulated	-0.0720500332924227	5090	0	0	6	0
Non cardiovascular drug	tnf-alpha	Transcriptomics	Random primed	RGL3	Upregulated	0.0720382391785582	5091	0	0	6	0
Non cardiovascular drug	tnf-alpha	Transcriptomics	Random primed	TSHZ2	Upregulated	0.0720275174826384	5092	0	0	6	0
Non cardiovascular drug	tnf-alpha	Transcriptomics	Random primed	DCAF12L2	Upregulated	0.072025688054661	5093	0	0	6	0
Non cardiovascular drug	tnf-alpha	Transcriptomics	Random primed	UGGT2	Upregulated	0.0720234154723585	5094	0	0	6	0
Non cardiovascular drug	tnf-alpha	Transcriptomics	Random primed	KIAA1324	Upregulated	0.0720163968702157	5095	0	0	6	0
Non cardiovascular drug	tnf-alpha	Transcriptomics	Random primed	SLC30A2	Downregulated	-0.0720149095480641	5096	0	0	6	0
Non cardiovascular drug	tnf-alpha	Transcriptomics	Random primed	GPR157	Downregulated	-0.0720128361135721	5097	0	0	6	0
Non cardiovascular drug	tnf-alpha	Transcriptomics	Random primed	ARRB1	Downregulated	-0.0720076843281277	5098	0	0	6	0
Non cardiovascular drug	tnf-alpha	Transcriptomics	Random primed	TMED4	Upregulated	0.072007229939724	5099	0	0	6	0
Non cardiovascular drug	tnf-alpha	Transcriptomics	Random primed	PRR5	Downregulated	-0.0720070991665125	5100	0	0	6	0
Non cardiovascular drug	tnf-alpha	Transcriptomics	Random primed	ZSWIM1	Downregulated	-0.0720041678287089	5101	0	0	6	0
Non cardiovascular drug	tnf-alpha	Transcriptomics	Random primed	EHHADH	Upregulated	0.0719949503739675	5102	0	0	6	0
Non cardiovascular drug	tnf-alpha	Transcriptomics	Random primed	PLA2G12B	Downregulated	-0.0719876421305041	5103	0	0	6	0
Non cardiovascular drug	tnf-alpha	Transcriptomics	Random primed	DAZL	Upregulated	0.0719792578990261	5104	0	0	6	0
Non cardiovascular drug	tnf-alpha	Transcriptomics	Random primed	VIM	Downregulated	-0.0719630778767169	5105	0	0	6	0
Non cardiovascular drug	tnf-alpha	Transcriptomics	Random primed	MINK1	Downregulated	-0.0719402783239881	5106	0	0	6	0
Non cardiovascular drug	tnf-alpha	Transcriptomics	Random primed	MFSD11	Upregulated	0.0719251657525698	5107	0	0	6	0
Non cardiovascular drug	tnf-alpha	Transcriptomics	Random primed	ZNF562	Upregulated	0.0718793459236622	5108	0	0	6	0
Non cardiovascular drug	tnf-alpha	Transcriptomics	Random primed	ZFYVE19	Downregulated	-0.0718722545231382	5109	0	0	6	0
Non cardiovascular drug	tnf-alpha	Transcriptomics	Random primed	ADAM21	Upregulated	0.071863775451978	5110	0	0	6	0
Non cardiovascular drug	tnf-alpha	Transcriptomics	Random primed	ACTN3	Upregulated	0.0718533377318333	5111	0	0	6	0
Non cardiovascular drug	tnf-alpha	Transcriptomics	Random primed	VGLL2	Downregulated	-0.0718260522310932	5112	0	0	6	0
Non cardiovascular drug	tnf-alpha	Transcriptomics	Random primed	G3BP1	Upregulated	0.0718234659483035	5113	0	0	6	0
Non cardiovascular drug	tnf-alpha	Transcriptomics	Random primed	AP2M1	Downregulated	-0.0718066363284985	5114	0	0	6	0
Non cardiovascular drug	tnf-alpha	Transcriptomics	Random primed	NDUFS3	Downregulated	-0.0717883846567323	5115	0	0	6	0
Non cardiovascular drug	tnf-alpha	Transcriptomics	Random primed	SH3D19	Downregulated	-0.0717841840038697	5116	0	0	6	0
Non cardiovascular drug	tnf-alpha	Transcriptomics	Random primed	ZFC3H1	Upregulated	0.0717772239198287	5117	0	0	6	0
Non cardiovascular drug	tnf-alpha	Transcriptomics	Random primed	CD58	Downregulated	-0.0717702408631643	5118	0	0	6	0
Non cardiovascular drug	tnf-alpha	Transcriptomics	Random primed	HSD17B7	Downregulated	-0.0717701073735952	5119	0	0	6	0
Non cardiovascular drug	tnf-alpha	Transcriptomics	Random primed	IFT46	Upregulated	0.0717696001132329	5120	0	0	6	0
Non cardiovascular drug	tnf-alpha	Transcriptomics	Random primed	PCARE	Upregulated	0.0717543521896005	5121	0	0	6	0
Non cardiovascular drug	tnf-alpha	Transcriptomics	Random primed	SNRPN	Downregulated	-0.0717496596043929	5122	0	0	6	0
Non cardiovascular drug	tnf-alpha	Transcriptomics	Random primed	TRIM41	Downregulated	-0.0717151584103703	5123	0	0	6	0
Non cardiovascular drug	tnf-alpha	Transcriptomics	Random primed	RBAK	Upregulated	0.0717092677950859	5124	0	0	6	0
Non cardiovascular drug	tnf-alpha	Transcriptomics	Random primed	C5ORF49	Downregulated	-0.0717059078160673	5125	0	0	6	0
Non cardiovascular drug	tnf-alpha	Transcriptomics	Random primed	ARF1	Downregulated	-0.0716537817691763	5126	0	0	6	0
Non cardiovascular drug	tnf-alpha	Transcriptomics	Random primed	TIAM2	Downregulated	-0.0716388523578644	5127	1	0	6	16
Non cardiovascular drug	tnf-alpha	Transcriptomics	Random primed	PHF20	Upregulated	0.0716167576611042	5128	0	0	6	0
Non cardiovascular drug	tnf-alpha	Transcriptomics	Random primed	NT5E	Upregulated	0.0716029799853762	5129	0	0	6	0
Non cardiovascular drug	tnf-alpha	Transcriptomics	Random primed	SPATA46	Downregulated	-0.0716001742208997	5130	0	0	6	0
Non cardiovascular drug	tnf-alpha	Transcriptomics	Random primed	FMNL2	Downregulated	-0.0715971455598871	5131	0	0	6	0
Non cardiovascular drug	tnf-alpha	Transcriptomics	Random primed	LIX1	Upregulated	0.0715970164164901	5132	0	0	6	0
Non cardiovascular drug	tnf-alpha	Transcriptomics	Random primed	GHDC	Downregulated	-0.071566936870416	5133	0	0	6	0
Non cardiovascular drug	tnf-alpha	Transcriptomics	Random primed	STK32B	Downregulated	-0.071554834023118	5134	0	0	6	0
Non cardiovascular drug	tnf-alpha	Transcriptomics	Random primed	GTF2IRD1	Upregulated	0.0715378877551605	5135	0	0	6	0
Non cardiovascular drug	tnf-alpha	Transcriptomics	Random primed	ZNF432	Upregulated	0.0715332453449567	5136	0	0	6	0
Non cardiovascular drug	tnf-alpha	Transcriptomics	Random primed	SNX22	Upregulated	0.0715002905344591	5137	0	0	6	0
Non cardiovascular drug	tnf-alpha	Transcriptomics	Random primed	DPP7	Downregulated	-0.0714967859288057	5138	0	0	6	0
Non cardiovascular drug	tnf-alpha	Transcriptomics	Random primed	CCNG1	Upregulated	0.0714561895777782	5139	0	0	6	0
Non cardiovascular drug	tnf-alpha	Transcriptomics	Random primed	GP1BA	Upregulated	0.0714397664414719	5140	0	0	6	0
Non cardiovascular drug	tnf-alpha	Transcriptomics	Random primed	UBE2Q1	Downregulated	-0.0714321509003639	5141	0	0	6	0
Non cardiovascular drug	tnf-alpha	Transcriptomics	Random primed	ZNF865	Upregulated	0.0714230909943581	5142	0	0	6	0
Non cardiovascular drug	tnf-alpha	Transcriptomics	Random primed	NSUN7	Upregulated	0.0714070349931717	5143	0	0	6	0
Non cardiovascular drug	tnf-alpha	Transcriptomics	Random primed	RPS27L	Downregulated	-0.0713989144812028	5144	0	0	6	0
Non cardiovascular drug	tnf-alpha	Transcriptomics	Random primed	DUT	Downregulated	-0.0713910503933827	5145	0	0	6	0
Non cardiovascular drug	tnf-alpha	Transcriptomics	Random primed	RPN2	Downregulated	-0.0713869584336256	5146	0	0	6	0
Non cardiovascular drug	tnf-alpha	Transcriptomics	Random primed	LOC107985320	Upregulated	0.071371065142254	5147	0	0	6	0
Non cardiovascular drug	tnf-alpha	Transcriptomics	Random primed	IPPK	Downregulated	-0.0713688482840856	5148	0	0	6	0
Non cardiovascular drug	tnf-alpha	Transcriptomics	Random primed	LOC107984751	Upregulated	0.0713687213137746	5149	0	0	6	0
Non cardiovascular drug	tnf-alpha	Transcriptomics	Random primed	USP36	Downregulated	-0.0713596568287661	5150	0	0	6	0
Non cardiovascular drug	tnf-alpha	Transcriptomics	Random primed	DCAF13	Downregulated	-0.0713516113658746	5151	0	0	6	0
Non cardiovascular drug	tnf-alpha	Transcriptomics	Random primed	FRK	Upregulated	0.0713416015108426	5152	0	0	6	0
Non cardiovascular drug	tnf-alpha	Transcriptomics	Random primed	NFXL1	Upregulated	0.0713408086448908	5153	0	0	6	0
Non cardiovascular drug	tnf-alpha	Transcriptomics	Random primed	GDPD3	Downregulated	-0.0713362290213505	5154	0	0	6	0
Non cardiovascular drug	tnf-alpha	Transcriptomics	Random primed	MYT1L	Upregulated	0.0713217553372184	5155	0	0	6	0
Non cardiovascular drug	tnf-alpha	Transcriptomics	Random primed	VTI1A	Upregulated	0.0713088928411404	5156	0	0	6	0
Non cardiovascular drug	tnf-alpha	Transcriptomics	Random primed	RXFP1	Upregulated	0.0712952960360174	5157	0	0	6	0
Non cardiovascular drug	tnf-alpha	Transcriptomics	Random primed	NRARP	Downregulated	-0.071275494992733	5158	0	0	6	0
Non cardiovascular drug	tnf-alpha	Transcriptomics	Random primed	POLR2J	Downregulated	-0.0712659531272948	5159	0	0	6	0
Non cardiovascular drug	tnf-alpha	Transcriptomics	Random primed	TMEM168	Upregulated	0.0712658286405106	5160	0	0	6	0
Non cardiovascular drug	tnf-alpha	Transcriptomics	Random primed	PAK3	Upregulated	0.0712657418722908	5161	0	0	6	0
Non cardiovascular drug	tnf-alpha	Transcriptomics	Random primed	ABRAXAS1	Upregulated	0.0712242014706135	5162	0	0	6	0
Non cardiovascular drug	tnf-alpha	Transcriptomics	Random primed	NAA60	Downregulated	-0.0712163560092449	5163	0	0	6	0
Non cardiovascular drug	tnf-alpha	Transcriptomics	Random primed	GSTK1	Downregulated	-0.0712082873408993	5164	0	0	6	0
Non cardiovascular drug	tnf-alpha	Transcriptomics	Random primed	RPL22L1	Upregulated	0.0712063144892454	5165	0	0	6	0
Non cardiovascular drug	tnf-alpha	Transcriptomics	Random primed	PMPCA	Downregulated	-0.0711901268611352	5166	0	0	6	0
Non cardiovascular drug	tnf-alpha	Transcriptomics	Random primed	UBXN4	Upregulated	0.0711464999864499	5167	0	0	6	0
Non cardiovascular drug	tnf-alpha	Transcriptomics	Random primed	NT5DC2	Downregulated	-0.0711388904601336	5168	0	0	6	0
Non cardiovascular drug	tnf-alpha	Transcriptomics	Random primed	CAV2	Upregulated	0.071131632469284	5169	0	0	6	0
Non cardiovascular drug	tnf-alpha	Transcriptomics	Random primed	KIAA1328	Upregulated	0.0711198908587297	5170	0	0	6	0
Non cardiovascular drug	tnf-alpha	Transcriptomics	Random primed	PXMP2	Downregulated	-0.0711101020375888	5171	0	0	6	0
Non cardiovascular drug	tnf-alpha	Transcriptomics	Random primed	C5ORF67	Upregulated	0.0711080768766503	5172	0	0	6	0
Non cardiovascular drug	tnf-alpha	Transcriptomics	Random primed	PHTF1	Downregulated	-0.0710971945275863	5173	0	0	6	0
Non cardiovascular drug	tnf-alpha	Transcriptomics	Random primed	ALDOB	Upregulated	0.0710931066423655	5174	0	0	6	0
Non cardiovascular drug	tnf-alpha	Transcriptomics	Random primed	KDELR1	Downregulated	-0.0710926617806156	5175	0	0	6	0
Non cardiovascular drug	tnf-alpha	Transcriptomics	Random primed	CDK5RAP3	Downregulated	-0.0710868999982874	5176	0	0	6	0
Non cardiovascular drug	tnf-alpha	Transcriptomics	Random primed	TPRG1L	Downregulated	-0.0710722717146079	5177	0	0	6	0
Non cardiovascular drug	tnf-alpha	Transcriptomics	Random primed	MRPL2	Downregulated	-0.0710710942900429	5178	0	0	6	0
Non cardiovascular drug	tnf-alpha	Transcriptomics	Random primed	LYG1	Downregulated	-0.0710624723384778	5179	0	0	6	0
Non cardiovascular drug	tnf-alpha	Transcriptomics	Random primed	CHRNB2	Upregulated	0.0710618907275299	5180	0	0	6	0
Non cardiovascular drug	tnf-alpha	Transcriptomics	Random primed	CCND3	Downregulated	-0.071033940029641	5181	0	0	6	0
Non cardiovascular drug	tnf-alpha	Transcriptomics	Random primed	NPRL2	Downregulated	-0.0710253696888685	5182	0	0	6	0
Non cardiovascular drug	tnf-alpha	Transcriptomics	Random primed	EMC9	Downregulated	-0.0710007927070061	5183	0	0	6	0
Non cardiovascular drug	tnf-alpha	Transcriptomics	Random primed	KCTD15	Downregulated	-0.0709783096487323	5184	0	0	6	0
Non cardiovascular drug	tnf-alpha	Transcriptomics	Random primed	EGFLAM	Upregulated	0.0709576455798621	5185	0	0	6	0
Non cardiovascular drug	tnf-alpha	Transcriptomics	Random primed	RHPN2	Downregulated	-0.0709495261932413	5186	0	0	6	0
Non cardiovascular drug	tnf-alpha	Transcriptomics	Random primed	TSPYL1	Downregulated	-0.0709023363888264	5187	0	0	6	0
Non cardiovascular drug	tnf-alpha	Transcriptomics	Random primed	POR	Downregulated	-0.0709012039005756	5188	0	0	6	0
Non cardiovascular drug	tnf-alpha	Transcriptomics	Random primed	LOC107985556	Downregulated	-0.0708990447844068	5189	0	0	6	0
Non cardiovascular drug	tnf-alpha	Transcriptomics	Random primed	CRAT	Downregulated	-0.0708956395586332	5190	0	0	6	0
Non cardiovascular drug	tnf-alpha	Transcriptomics	Random primed	GLYCTK	Downregulated	-0.0708890284101168	5191	0	0	6	0
Non cardiovascular drug	tnf-alpha	Transcriptomics	Random primed	GORASP1	Downregulated	-0.0708818485339483	5192	0	0	6	0
Non cardiovascular drug	tnf-alpha	Transcriptomics	Random primed	IDNK	Upregulated	0.0708716756974657	5193	0	0	6	0
Non cardiovascular drug	tnf-alpha	Transcriptomics	Random primed	FNDC1	Upregulated	0.0708195337404807	5194	0	0	6	0
Non cardiovascular drug	tnf-alpha	Transcriptomics	Random primed	DDX56	Downregulated	-0.0707864966243505	5195	0	0	6	0
Non cardiovascular drug	tnf-alpha	Transcriptomics	Random primed	DUSP18	Downregulated	-0.0707629467360675	5196	0	0	6	0
Non cardiovascular drug	tnf-alpha	Transcriptomics	Random primed	CHCHD6	Downregulated	-0.0707420669399047	5197	0	0	6	0
Non cardiovascular drug	tnf-alpha	Transcriptomics	Random primed	PGM2L1	Downregulated	-0.0707284780219197	5198	0	0	6	0
Non cardiovascular drug	tnf-alpha	Transcriptomics	Random primed	KIFAP3	Downregulated	-0.0707253962755203	5199	0	0	6	0
Non cardiovascular drug	tnf-alpha	Transcriptomics	Random primed	FCF1	Downregulated	-0.0707172782470783	5200	0	0	6	0
Non cardiovascular drug	tnf-alpha	Transcriptomics	Random primed	AMBP	Upregulated	0.0706922848088046	5201	0	0	6	0
Non cardiovascular drug	tnf-alpha	Transcriptomics	Random primed	HIST1H3D	Upregulated	0.0706720643987258	5202	0	0	6	0
Non cardiovascular drug	tnf-alpha	Transcriptomics	Random primed	GLIPR2	Downregulated	-0.0706575356889516	5203	0	0	6	0
Non cardiovascular drug	tnf-alpha	Transcriptomics	Random primed	RFX7	Upregulated	0.070647730336835	5204	0	0	6	0
Non cardiovascular drug	tnf-alpha	Transcriptomics	Random primed	PCMTD1	Upregulated	0.0706257684311519	5205	0	0	6	0
Non cardiovascular drug	tnf-alpha	Transcriptomics	Random primed	PIGQ	Downregulated	-0.0705942259325335	5206	0	0	6	0
Non cardiovascular drug	tnf-alpha	Transcriptomics	Random primed	IKBKE	Downregulated	-0.0705893390501539	5207	0	0	6	0
Non cardiovascular drug	tnf-alpha	Transcriptomics	Random primed	RPL12	Downregulated	-0.0705868490040302	5208	0	0	6	0
Non cardiovascular drug	tnf-alpha	Transcriptomics	Random primed	ARHGEF10L	Downregulated	-0.0705460632840792	5209	0	0	6	0
Non cardiovascular drug	tnf-alpha	Transcriptomics	Random primed	CSGALNACT1	Upregulated	0.0705350134521723	5210	0	0	6	0
Non cardiovascular drug	tnf-alpha	Transcriptomics	Random primed	INTS8	Upregulated	0.0705165180067221	5211	0	0	6	0
Non cardiovascular drug	tnf-alpha	Transcriptomics	Random primed	TRIM13	Upregulated	0.0705086359133323	5212	0	0	6	0
Non cardiovascular drug	tnf-alpha	Transcriptomics	Random primed	CDC42BPA	Upregulated	0.0705039594322443	5213	0	0	6	0
Non cardiovascular drug	tnf-alpha	Transcriptomics	Random primed	MAFF	Downregulated	-0.0704988328119119	5214	0	0	6	0
Non cardiovascular drug	tnf-alpha	Transcriptomics	Random primed	RHBDL2	Downregulated	-0.0704693819085757	5215	0	0	6	0
Non cardiovascular drug	tnf-alpha	Transcriptomics	Random primed	ARHGAP44	Downregulated	-0.0704535580152879	5216	0	0	6	0
Non cardiovascular drug	tnf-alpha	Transcriptomics	Random primed	DBF4	Downregulated	-0.0704520201931397	5217	0	0	6	0
Non cardiovascular drug	tnf-alpha	Transcriptomics	Random primed	ERMN	Upregulated	0.0704516347808142	5218	0	0	6	0
Non cardiovascular drug	tnf-alpha	Transcriptomics	Random primed	RNF167	Downregulated	-0.0704453401267529	5219	0	0	6	0
Non cardiovascular drug	tnf-alpha	Transcriptomics	Random primed	OPRM1	Upregulated	0.0704435454681516	5220	0	0	6	0
Non cardiovascular drug	tnf-alpha	Transcriptomics	Random primed	CES3	Downregulated	-0.0704230155485372	5221	0	0	6	0
Non cardiovascular drug	tnf-alpha	Transcriptomics	Random primed	INSM2	Upregulated	0.070396581509461	5222	0	0	6	0
Non cardiovascular drug	tnf-alpha	Transcriptomics	Random primed	DDIAS	Downregulated	-0.0703927059657872	5223	0	0	6	0
Non cardiovascular drug	tnf-alpha	Transcriptomics	Random primed	CCT6A	Downregulated	-0.0703896032646298	5224	0	0	6	0
Non cardiovascular drug	tnf-alpha	Transcriptomics	Random primed	SSH3	Downregulated	-0.0703831218803922	5225	0	0	6	0
Non cardiovascular drug	tnf-alpha	Transcriptomics	Random primed	IL7R	Upregulated	0.0703726516415675	5226	0	0	6	0
Non cardiovascular drug	tnf-alpha	Transcriptomics	Random primed	COBL	Upregulated	0.0703610231479009	5227	0	0	6	0
Non cardiovascular drug	tnf-alpha	Transcriptomics	Random primed	STX10	Downregulated	-0.0703516161690156	5228	0	0	6	0
Non cardiovascular drug	tnf-alpha	Transcriptomics	Random primed	TMEM208	Downregulated	-0.0703318988283475	5229	0	0	6	0
Non cardiovascular drug	tnf-alpha	Transcriptomics	Random primed	PCDHGB7	Upregulated	0.0703141912817955	5230	0	0	6	0
Non cardiovascular drug	tnf-alpha	Transcriptomics	Random primed	ZNF326	Upregulated	0.0703109142680963	5231	0	0	6	0
Non cardiovascular drug	tnf-alpha	Transcriptomics	Random primed	MGA	Upregulated	0.0703035779297352	5232	0	0	6	0
Non cardiovascular drug	tnf-alpha	Transcriptomics	Random primed	MDFIC	Upregulated	0.0702845035120845	5233	0	0	6	0
Non cardiovascular drug	tnf-alpha	Transcriptomics	Random primed	HIST1H4F	Upregulated	0.0702816285192966	5234	0	0	6	0
Non cardiovascular drug	tnf-alpha	Transcriptomics	Random primed	PPP1R3G	Downregulated	-0.0702809843545159	5235	0	0	6	0
Non cardiovascular drug	tnf-alpha	Transcriptomics	Random primed	NFS1	Downregulated	-0.0702767223119736	5236	0	0	6	0
Non cardiovascular drug	tnf-alpha	Transcriptomics	Random primed	LRRC42	Downregulated	-0.0702764618520935	5237	0	0	6	0
Non cardiovascular drug	tnf-alpha	Transcriptomics	Random primed	CPB1	Downregulated	-0.0702416539813081	5238	0	1	6	16
Non cardiovascular drug	tnf-alpha	Transcriptomics	Random primed	NYX	Upregulated	0.0702039456615845	5239	0	0	6	0
Non cardiovascular drug	tnf-alpha	Transcriptomics	Random primed	FXYD1	Downregulated	-0.0702033524091045	5240	0	0	6	0
Non cardiovascular drug	tnf-alpha	Transcriptomics	Random primed	WWC2	Upregulated	0.0701868782440821	5241	0	0	6	0
Non cardiovascular drug	tnf-alpha	Transcriptomics	Random primed	TOP3B	Downregulated	-0.0701748849824071	5242	0	0	6	0
Non cardiovascular drug	tnf-alpha	Transcriptomics	Random primed	PLXNA4	Downregulated	-0.0701723759993911	5243	0	0	6	0
Non cardiovascular drug	tnf-alpha	Transcriptomics	Random primed	SPRN	Downregulated	-0.0701697415206581	5244	0	0	6	0
Non cardiovascular drug	tnf-alpha	Transcriptomics	Random primed	GOPC	Upregulated	0.0701645549852401	5245	0	0	6	0
Non cardiovascular drug	tnf-alpha	Transcriptomics	Random primed	ATG4B	Downregulated	-0.070146307349205	5246	0	0	6	0
Non cardiovascular drug	tnf-alpha	Transcriptomics	Random primed	JPH1	Upregulated	0.0701379788418611	5247	0	0	6	0
Non cardiovascular drug	tnf-alpha	Transcriptomics	Random primed	MED1	Upregulated	0.0701288408599794	5248	0	0	6	0
Non cardiovascular drug	tnf-alpha	Transcriptomics	Random primed	CBR4	Upregulated	0.0701224434499939	5249	0	0	6	0
Non cardiovascular drug	tnf-alpha	Transcriptomics	Random primed	CNR1	Downregulated	-0.0701214207801968	5250	0	0	6	0
Non cardiovascular drug	tnf-alpha	Transcriptomics	Random primed	LTBP3	Downregulated	-0.070117804959106	5251	0	0	6	0
Non cardiovascular drug	tnf-alpha	Transcriptomics	Random primed	FAM107B	Downregulated	-0.0701160537234197	5252	0	0	6	0
Non cardiovascular drug	tnf-alpha	Transcriptomics	Random primed	L3MBTL4	Upregulated	0.0701116435229778	5253	0	0	6	0
Non cardiovascular drug	tnf-alpha	Transcriptomics	Random primed	ZNF233	Upregulated	0.0701092723757029	5254	0	0	6	0
Non cardiovascular drug	tnf-alpha	Transcriptomics	Random primed	KLHL33	Upregulated	0.0701062517861525	5255	0	0	6	0
Non cardiovascular drug	tnf-alpha	Transcriptomics	Random primed	ADGRG2	Downregulated	-0.0700779317994602	5256	0	0	6	0
Non cardiovascular drug	tnf-alpha	Transcriptomics	Random primed	ANXA10	Upregulated	0.0700697330369924	5257	0	0	6	0
Non cardiovascular drug	tnf-alpha	Transcriptomics	Random primed	SNX32	Downregulated	-0.0700686255780359	5258	0	0	6	0
Non cardiovascular drug	tnf-alpha	Transcriptomics	Random primed	ZNF81	Upregulated	0.0700625106692314	5259	0	0	6	0
Non cardiovascular drug	tnf-alpha	Transcriptomics	Random primed	GCFC2	Upregulated	0.0700468613455693	5260	0	0	6	0
Non cardiovascular drug	tnf-alpha	Transcriptomics	Random primed	PHOSPHO1	Downregulated	-0.0700438554243495	5261	0	0	6	0
Non cardiovascular drug	tnf-alpha	Transcriptomics	Random primed	SDHAF2	Downregulated	-0.0700407590096195	5262	0	0	6	0
Non cardiovascular drug	tnf-alpha	Transcriptomics	Random primed	UNC5A	Upregulated	0.0700363206366698	5263	0	0	6	0
Non cardiovascular drug	tnf-alpha	Transcriptomics	Random primed	ZFYVE21	Downregulated	-0.0700294449925423	5264	0	0	6	0
Non cardiovascular drug	tnf-alpha	Transcriptomics	Random primed	RANBP3	Downregulated	-0.070026150594155	5265	0	0	6	0
Non cardiovascular drug	tnf-alpha	Transcriptomics	Random primed	CMTM3	Downregulated	-0.0700204994063824	5266	0	0	6	0
Non cardiovascular drug	tnf-alpha	Transcriptomics	Random primed	LAMA5	Upregulated	0.0700145748754342	5267	1	0	6	16
Non cardiovascular drug	tnf-alpha	Transcriptomics	Random primed	YIPF2	Downregulated	-0.0700129906957348	5268	0	0	6	0
Non cardiovascular drug	tnf-alpha	Transcriptomics	Random primed	BBC3	Downregulated	-0.070008254610002	5269	0	0	6	0
Non cardiovascular drug	tnf-alpha	Transcriptomics	Random primed	KAT8	Upregulated	0.0699725001662349	5270	0	0	6	0
Non cardiovascular drug	tnf-alpha	Transcriptomics	Random primed	FAM3C	Upregulated	0.0699656770254175	5271	0	0	6	0
Non cardiovascular drug	tnf-alpha	Transcriptomics	Random primed	HASPIN	Downregulated	-0.0699600327837591	5272	0	0	6	0
Non cardiovascular drug	tnf-alpha	Transcriptomics	Random primed	FYB2	Upregulated	0.0699398477251331	5273	0	0	6	0
Non cardiovascular drug	tnf-alpha	Transcriptomics	Random primed	TMEM182	Upregulated	0.0699308644980192	5274	0	0	6	0
Non cardiovascular drug	tnf-alpha	Transcriptomics	Random primed	STX3	Upregulated	0.0699249640262375	5275	0	0	6	0
Non cardiovascular drug	tnf-alpha	Transcriptomics	Random primed	PTPN7	Upregulated	0.0699182604439557	5276	0	0	6	0
Non cardiovascular drug	tnf-alpha	Transcriptomics	Random primed	PUS10	Upregulated	0.0699117295444012	5277	0	0	6	0
Non cardiovascular drug	tnf-alpha	Transcriptomics	Random primed	CD9	Downregulated	-0.0699066976085305	5278	0	0	6	0
Non cardiovascular drug	tnf-alpha	Transcriptomics	Random primed	UBL5	Downregulated	-0.0698969028890133	5279	0	0	6	0
Non cardiovascular drug	tnf-alpha	Transcriptomics	Random primed	LOC107984115	Upregulated	0.0698782876133919	5280	0	0	6	0
Non cardiovascular drug	tnf-alpha	Transcriptomics	Random primed	ZNF74	Downregulated	-0.0698779686354101	5281	0	0	6	0
Non cardiovascular drug	tnf-alpha	Transcriptomics	Random primed	SNX12	Downregulated	-0.069861405218641	5282	0	0	6	0
Non cardiovascular drug	tnf-alpha	Transcriptomics	Random primed	NLRP9	Upregulated	0.0698459822063645	5283	0	0	6	0
Non cardiovascular drug	tnf-alpha	Transcriptomics	Random primed	VAMP8	Downregulated	-0.0698456707032165	5284	0	0	6	0
Non cardiovascular drug	tnf-alpha	Transcriptomics	Random primed	SGSM3	Downregulated	-0.0698295161128044	5285	0	0	6	0
Non cardiovascular drug	tnf-alpha	Transcriptomics	Random primed	PA2G4	Downregulated	-0.0698225564944247	5286	0	0	6	0
Non cardiovascular drug	tnf-alpha	Transcriptomics	Random primed	HEG1	Upregulated	0.069805100094527	5287	0	0	6	0
Non cardiovascular drug	tnf-alpha	Transcriptomics	Random primed	NUAK2	Downregulated	-0.0698037225132187	5288	0	0	6	0
Non cardiovascular drug	tnf-alpha	Transcriptomics	Random primed	RABAC1	Downregulated	-0.0697956696773569	5289	0	0	6	0
Non cardiovascular drug	tnf-alpha	Transcriptomics	Random primed	SPARC	Upregulated	0.0697761938596765	5290	0	0	6	0
Non cardiovascular drug	tnf-alpha	Transcriptomics	Random primed	FBXL15	Downregulated	-0.0697753885760903	5291	0	0	6	0
Non cardiovascular drug	tnf-alpha	Transcriptomics	Random primed	MESP1	Downregulated	-0.0697626895271242	5292	0	0	6	0
Non cardiovascular drug	tnf-alpha	Transcriptomics	Random primed	PDS5A	Upregulated	0.0697606870283683	5293	0	0	6	0
Non cardiovascular drug	tnf-alpha	Transcriptomics	Random primed	EAF1	Upregulated	0.0697506380577882	5294	0	0	6	0
Non cardiovascular drug	tnf-alpha	Transcriptomics	Random primed	RBFA	Downregulated	-0.0697403388718764	5295	0	0	6	0
Non cardiovascular drug	tnf-alpha	Transcriptomics	Random primed	PHYKPL	Upregulated	0.0697359899058938	5296	0	0	6	0
Non cardiovascular drug	tnf-alpha	Transcriptomics	Random primed	TMEM222	Downregulated	-0.0697327090868688	5297	0	0	6	0
Non cardiovascular drug	tnf-alpha	Transcriptomics	Random primed	STARD9	Upregulated	0.0697090911368529	5298	0	0	6	0
Non cardiovascular drug	tnf-alpha	Transcriptomics	Random primed	MPHOSPH9	Upregulated	0.0696936771273613	5299	0	0	6	0
Non cardiovascular drug	tnf-alpha	Transcriptomics	Random primed	EIF2AK2	Upregulated	0.069693181818972	5300	0	0	6	0
Non cardiovascular drug	tnf-alpha	Transcriptomics	Random primed	CYB5B	Downregulated	-0.0696930103003979	5301	0	0	6	0
Non cardiovascular drug	tnf-alpha	Transcriptomics	Random primed	TNFRSF1B	Downregulated	-0.0696861790493131	5302	0	0	6	0
Non cardiovascular drug	tnf-alpha	Transcriptomics	Random primed	ZNF142	Downregulated	-0.0696832515920202	5303	0	0	6	0
Non cardiovascular drug	tnf-alpha	Transcriptomics	Random primed	CER1	Upregulated	0.0696758224318425	5304	0	0	6	0
Non cardiovascular drug	tnf-alpha	Transcriptomics	Random primed	C12ORF57	Downregulated	-0.0696650793155034	5305	0	0	6	0
Non cardiovascular drug	tnf-alpha	Transcriptomics	Random primed	IGHMBP2	Downregulated	-0.0696420558427538	5306	0	0	6	0
Non cardiovascular drug	tnf-alpha	Transcriptomics	Random primed	LIM2	Upregulated	0.0696356752887368	5307	1	0	6	16
Non cardiovascular drug	tnf-alpha	Transcriptomics	Random primed	ERV3-1	Upregulated	0.0696299293388923	5308	0	0	6	0
Non cardiovascular drug	tnf-alpha	Transcriptomics	Random primed	ZFR	Upregulated	0.0696243491644661	5309	0	0	6	0
Non cardiovascular drug	tnf-alpha	Transcriptomics	Random primed	FLVCR2	Upregulated	0.0696175148089727	5310	0	0	6	0
Non cardiovascular drug	tnf-alpha	Transcriptomics	Random primed	KMT5A	Downregulated	-0.0696086158665518	5311	0	0	6	0
Non cardiovascular drug	tnf-alpha	Transcriptomics	Random primed	VPS25	Downregulated	-0.0696045126145085	5312	0	0	6	0
Non cardiovascular drug	tnf-alpha	Transcriptomics	Random primed	FBXO3	Upregulated	0.069602571738263	5313	0	0	6	0
Non cardiovascular drug	tnf-alpha	Transcriptomics	Random primed	SLC16A9	Upregulated	0.0695946128883709	5314	0	0	6	0
Non cardiovascular drug	tnf-alpha	Transcriptomics	Random primed	FRAS1	Upregulated	0.0695894874127892	5315	0	0	6	0
Non cardiovascular drug	tnf-alpha	Transcriptomics	Random primed	TNFAIP8L1	Downregulated	-0.0695842355489731	5316	0	0	6	0
Non cardiovascular drug	tnf-alpha	Transcriptomics	Random primed	CLDN12	Upregulated	0.0695737628266215	5317	0	0	6	0
Non cardiovascular drug	tnf-alpha	Transcriptomics	Random primed	ZDHHC11B	Upregulated	0.0695726754299055	5318	0	0	6	0
Non cardiovascular drug	tnf-alpha	Transcriptomics	Random primed	TLR1	Upregulated	0.0695417958001296	5319	0	0	6	0
Non cardiovascular drug	tnf-alpha	Transcriptomics	Random primed	EFCAB11	Upregulated	0.0695309210568666	5320	0	0	6	0
Non cardiovascular drug	tnf-alpha	Transcriptomics	Random primed	SIPA1L3	Upregulated	0.0695242405248185	5321	0	0	6	0
Non cardiovascular drug	tnf-alpha	Transcriptomics	Random primed	SMARCA4	Downregulated	-0.0695112564911445	5322	0	0	6	0
Non cardiovascular drug	tnf-alpha	Transcriptomics	Random primed	ATP1A1	Downregulated	-0.069505672591428	5323	0	0	6	0
Non cardiovascular drug	tnf-alpha	Transcriptomics	Random primed	DDB2	Downregulated	-0.0694978668664892	5324	0	0	6	0
Non cardiovascular drug	tnf-alpha	Transcriptomics	Random primed	GRPEL1	Downregulated	-0.0694840404515465	5325	0	0	6	0
Non cardiovascular drug	tnf-alpha	Transcriptomics	Random primed	TOP2B	Upregulated	0.0694688381627202	5326	0	0	6	0
Non cardiovascular drug	tnf-alpha	Transcriptomics	Random primed	LRRC6	Upregulated	0.0694638686254621	5327	0	0	6	0
Non cardiovascular drug	tnf-alpha	Transcriptomics	Random primed	RASGRF2	Upregulated	0.0694584284598629	5328	0	0	6	0
Non cardiovascular drug	tnf-alpha	Transcriptomics	Random primed	FADS1	Downregulated	-0.0694426024953524	5329	0	0	6	0
Non cardiovascular drug	tnf-alpha	Transcriptomics	Random primed	NOL8	Upregulated	0.0694373001654943	5330	0	0	6	0
Non cardiovascular drug	tnf-alpha	Transcriptomics	Random primed	PRPF4	Downregulated	-0.0694246854012211	5331	0	0	6	0
Non cardiovascular drug	tnf-alpha	Transcriptomics	Random primed	CAPN9	Upregulated	0.0694209566960732	5332	0	0	6	0
Non cardiovascular drug	tnf-alpha	Transcriptomics	Random primed	KAT2B	Upregulated	0.0694120244588703	5333	0	0	6	0
Non cardiovascular drug	tnf-alpha	Transcriptomics	Random primed	NRROS	Downregulated	-0.0693940706551075	5334	0	0	6	0
Non cardiovascular drug	tnf-alpha	Transcriptomics	Random primed	SH2D3C	Downregulated	-0.0693851400477191	5335	0	0	6	0
Non cardiovascular drug	tnf-alpha	Transcriptomics	Random primed	FAHD1	Downregulated	-0.0693628567581375	5336	0	0	6	0
Non cardiovascular drug	tnf-alpha	Transcriptomics	Random primed	SLC43A2	Downregulated	-0.0693500057483713	5337	0	0	6	0
Non cardiovascular drug	tnf-alpha	Transcriptomics	Random primed	CCNB1IP1	Downregulated	-0.0693499985427479	5338	0	0	6	0
Non cardiovascular drug	tnf-alpha	Transcriptomics	Random primed	RPGRIP1L	Upregulated	0.0693119609107574	5339	0	0	6	0
Non cardiovascular drug	tnf-alpha	Transcriptomics	Random primed	VRK1	Downregulated	-0.0692903144905965	5340	0	0	6	0
Non cardiovascular drug	tnf-alpha	Transcriptomics	Random primed	WNT4	Upregulated	0.0692693634579579	5341	0	0	6	0
Non cardiovascular drug	tnf-alpha	Transcriptomics	Random primed	XPOT	Downregulated	-0.069264745960633	5342	0	0	6	0
Non cardiovascular drug	tnf-alpha	Transcriptomics	Random primed	LRP10	Downregulated	-0.0692484974861145	5343	0	0	6	0
Non cardiovascular drug	tnf-alpha	Transcriptomics	Random primed	ZNF571	Upregulated	0.0692477178138991	5344	0	0	6	0
Non cardiovascular drug	tnf-alpha	Transcriptomics	Random primed	FAM13A	Upregulated	0.0692432816140354	5345	0	0	6	0
Non cardiovascular drug	tnf-alpha	Transcriptomics	Random primed	SYNM	Downregulated	-0.0692266451660544	5346	0	0	6	0
Non cardiovascular drug	tnf-alpha	Transcriptomics	Random primed	KDM3B	Upregulated	0.0691971735407909	5347	0	0	6	0
Non cardiovascular drug	tnf-alpha	Transcriptomics	Random primed	CYCS	Downregulated	-0.0691907744233807	5348	0	0	6	0
Non cardiovascular drug	tnf-alpha	Transcriptomics	Random primed	POLE	Downregulated	-0.0691563216969371	5349	0	0	6	0
Non cardiovascular drug	tnf-alpha	Transcriptomics	Random primed	HYAL2	Downregulated	-0.0691504653853675	5350	0	0	6	0
Non cardiovascular drug	tnf-alpha	Transcriptomics	Random primed	PDGFRA	Upregulated	0.0691463047017654	5351	1	0	6	16
Non cardiovascular drug	tnf-alpha	Transcriptomics	Random primed	XRCC2	Downregulated	-0.0691410976772507	5352	0	0	6	0
Non cardiovascular drug	tnf-alpha	Transcriptomics	Random primed	BCAS3	Upregulated	0.0691314193730553	5353	0	0	6	0
Non cardiovascular drug	tnf-alpha	Transcriptomics	Random primed	HPCAL1	Downregulated	-0.0691217600057523	5354	0	0	6	0
Non cardiovascular drug	tnf-alpha	Transcriptomics	Random primed	SENP8	Upregulated	0.0690962690860033	5355	0	0	6	0
Non cardiovascular drug	tnf-alpha	Transcriptomics	Random primed	DOCK10	Upregulated	0.069094060609738	5356	0	0	6	0
Non cardiovascular drug	tnf-alpha	Transcriptomics	Random primed	GALC	Upregulated	0.0690579765165846	5357	0	0	6	0
Non cardiovascular drug	tnf-alpha	Transcriptomics	Random primed	USP28	Upregulated	0.0690490690370401	5358	0	0	6	0
Non cardiovascular drug	tnf-alpha	Transcriptomics	Random primed	GLI3	Upregulated	0.0690385848283768	5359	0	0	6	0
Non cardiovascular drug	tnf-alpha	Transcriptomics	Random primed	PARD3B	Upregulated	0.069028021612515	5360	0	0	6	0
Non cardiovascular drug	tnf-alpha	Transcriptomics	Random primed	ELP5	Downregulated	-0.0690189131225149	5361	0	0	6	0
Non cardiovascular drug	tnf-alpha	Transcriptomics	Random primed	TFCP2L1	Downregulated	-0.0690027208377918	5362	0	0	6	0
Non cardiovascular drug	tnf-alpha	Transcriptomics	Random primed	RBKS	Upregulated	0.0689737281451623	5363	0	0	6	0
Non cardiovascular drug	tnf-alpha	Transcriptomics	Random primed	TSPO2	Upregulated	0.0689619254941742	5364	0	0	6	0
Non cardiovascular drug	tnf-alpha	Transcriptomics	Random primed	BCKDHB	Upregulated	0.0689571305798988	5365	0	0	6	0
Non cardiovascular drug	tnf-alpha	Transcriptomics	Random primed	CLEC2A	Downregulated	-0.0689564204464356	5366	0	0	6	0
Non cardiovascular drug	tnf-alpha	Transcriptomics	Random primed	PSME3	Downregulated	-0.0689553339034319	5367	0	0	6	0
Non cardiovascular drug	tnf-alpha	Transcriptomics	Random primed	ATP8B4	Upregulated	0.0689514360080163	5368	0	0	6	0
Non cardiovascular drug	tnf-alpha	Transcriptomics	Random primed	CASKIN1	Downregulated	-0.0689411678516384	5369	0	0	6	0
Non cardiovascular drug	tnf-alpha	Transcriptomics	Random primed	PTGES2	Downregulated	-0.0689330753715088	5370	0	0	6	0
Non cardiovascular drug	tnf-alpha	Transcriptomics	Random primed	SUB1	Upregulated	0.0689287490677088	5371	0	0	6	0
Non cardiovascular drug	tnf-alpha	Transcriptomics	Random primed	RNF168	Downregulated	-0.0688998439970116	5372	0	0	6	0
Non cardiovascular drug	tnf-alpha	Transcriptomics	Random primed	AUH	Upregulated	0.0688994169856111	5373	0	0	6	0
Non cardiovascular drug	tnf-alpha	Transcriptomics	Random primed	SMIM14	Upregulated	0.0688942655300101	5374	0	0	6	0
Non cardiovascular drug	tnf-alpha	Transcriptomics	Random primed	EBF1	Upregulated	0.0688874645469089	5375	0	0	6	0
Non cardiovascular drug	tnf-alpha	Transcriptomics	Random primed	NUBP2	Downregulated	-0.0688721279536064	5376	0	0	6	0
Non cardiovascular drug	tnf-alpha	Transcriptomics	Random primed	COX6B1	Downregulated	-0.0688695540981522	5377	0	0	6	0
Non cardiovascular drug	tnf-alpha	Transcriptomics	Random primed	TONSL	Downregulated	-0.0688643647978703	5378	0	0	6	0
Non cardiovascular drug	tnf-alpha	Transcriptomics	Random primed	ZNF844	Upregulated	0.0688534598060263	5379	0	0	6	0
Non cardiovascular drug	tnf-alpha	Transcriptomics	Random primed	DMAC2	Downregulated	-0.068837414321024	5380	0	0	6	0
Non cardiovascular drug	tnf-alpha	Transcriptomics	Random primed	RAD51B	Upregulated	0.0688348716745774	5381	0	0	6	0
Non cardiovascular drug	tnf-alpha	Transcriptomics	Random primed	ICAM4	Upregulated	0.0688301157206297	5382	0	0	6	0
Non cardiovascular drug	tnf-alpha	Transcriptomics	Random primed	UBE2L3	Downregulated	-0.0688122964153687	5383	0	0	6	0
Non cardiovascular drug	tnf-alpha	Transcriptomics	Random primed	LOC100128108	Upregulated	0.0688014794141054	5384	0	0	6	0
Non cardiovascular drug	tnf-alpha	Transcriptomics	Random primed	DSG2	Downregulated	-0.0687812630397578	5385	0	0	6	0
Non cardiovascular drug	tnf-alpha	Transcriptomics	Random primed	LAMTOR1	Downregulated	-0.0687742431958516	5386	0	0	6	0
Non cardiovascular drug	tnf-alpha	Transcriptomics	Random primed	ZNF559	Upregulated	0.0687498021870852	5387	0	0	6	0
Non cardiovascular drug	tnf-alpha	Transcriptomics	Random primed	SDF2	Downregulated	-0.0687323091551661	5388	0	0	6	0
Non cardiovascular drug	tnf-alpha	Transcriptomics	Random primed	ZBTB44	Upregulated	0.0687266578897834	5389	0	0	6	0
Non cardiovascular drug	tnf-alpha	Transcriptomics	Random primed	LOC107986755	Upregulated	0.0687222244838874	5390	0	0	6	0
Non cardiovascular drug	tnf-alpha	Transcriptomics	Random primed	COL26A1	Downregulated	-0.0687078210369994	5391	0	0	6	0
Non cardiovascular drug	tnf-alpha	Transcriptomics	Random primed	ACHE	Downregulated	-0.0687018943329652	5392	0	0	6	0
Non cardiovascular drug	tnf-alpha	Transcriptomics	Random primed	NCAPH2	Downregulated	-0.0686990378114084	5393	0	0	6	0
Non cardiovascular drug	tnf-alpha	Transcriptomics	Random primed	DSC3	Upregulated	0.0686901090666652	5394	0	0	6	0
Non cardiovascular drug	tnf-alpha	Transcriptomics	Random primed	ACP2	Downregulated	-0.0686900881119072	5395	0	0	6	0
Non cardiovascular drug	tnf-alpha	Transcriptomics	Random primed	PSMD9	Downregulated	-0.0686871021365126	5396	0	0	6	0
Non cardiovascular drug	tnf-alpha	Transcriptomics	Random primed	GDAP2	Upregulated	0.068672244126598	5397	0	0	6	0
Non cardiovascular drug	tnf-alpha	Transcriptomics	Random primed	RDH5	Upregulated	0.0686513945305099	5398	0	0	6	0
Non cardiovascular drug	tnf-alpha	Transcriptomics	Random primed	FAM81A	Upregulated	0.0686464133517196	5399	0	0	6	0
Non cardiovascular drug	tnf-alpha	Transcriptomics	Random primed	PAX2	Upregulated	0.0686275707557797	5400	0	0	6	0
Non cardiovascular drug	tnf-alpha	Transcriptomics	Random primed	NEURL4	Downregulated	-0.0685970581447085	5401	0	0	6	0
Non cardiovascular drug	tnf-alpha	Transcriptomics	Random primed	TPCN1	Upregulated	0.0685885895509273	5402	0	0	6	0
Non cardiovascular drug	tnf-alpha	Transcriptomics	Random primed	CHST14	Downregulated	-0.0685839210636914	5403	0	0	6	0
Non cardiovascular drug	tnf-alpha	Transcriptomics	Random primed	HM13	Downregulated	-0.0685778033609192	5404	0	0	6	0
Non cardiovascular drug	tnf-alpha	Transcriptomics	Random primed	NOL6	Downregulated	-0.068577580464383	5405	0	0	6	0
Non cardiovascular drug	tnf-alpha	Transcriptomics	Random primed	PUSL1	Downregulated	-0.0685764712591966	5406	0	0	6	0
Non cardiovascular drug	tnf-alpha	Transcriptomics	Random primed	TMEM38B	Upregulated	0.068533352886637	5407	0	0	6	0
Non cardiovascular drug	tnf-alpha	Transcriptomics	Random primed	ACTR1A	Downregulated	-0.0685329952587684	5408	0	0	6	0
Non cardiovascular drug	tnf-alpha	Transcriptomics	Random primed	HSPA13	Upregulated	0.0685171404232581	5409	0	0	6	0
Non cardiovascular drug	tnf-alpha	Transcriptomics	Random primed	LPCAT3	Upregulated	0.0685142654304703	5410	0	0	6	0
Non cardiovascular drug	tnf-alpha	Transcriptomics	Random primed	C1QTNF6	Upregulated	0.0684831912318866	5411	0	0	6	0
Non cardiovascular drug	tnf-alpha	Transcriptomics	Random primed	LRRC19	Upregulated	0.0684824989487727	5412	0	0	6	0
Non cardiovascular drug	tnf-alpha	Transcriptomics	Random primed	MYNN	Upregulated	0.0684791527067622	5413	0	0	6	0
Non cardiovascular drug	tnf-alpha	Transcriptomics	Random primed	TMEM186	Downregulated	-0.0684633897617459	5414	0	0	6	0
Non cardiovascular drug	tnf-alpha	Transcriptomics	Random primed	STAT2	Upregulated	0.0684617304553588	5415	0	0	6	0
Non cardiovascular drug	tnf-alpha	Transcriptomics	Random primed	TM9SF2	Upregulated	0.0684392573311925	5416	0	0	6	0
Non cardiovascular drug	tnf-alpha	Transcriptomics	Random primed	NPAS3	Upregulated	0.0684346289684375	5417	0	0	6	0
Non cardiovascular drug	tnf-alpha	Transcriptomics	Random primed	TRPM2	Upregulated	0.0684151562551657	5418	0	0	6	0
Non cardiovascular drug	tnf-alpha	Transcriptomics	Random primed	ZNF728	Downregulated	-0.0684006855202218	5419	0	0	6	0
Non cardiovascular drug	tnf-alpha	Transcriptomics	Random primed	RAB38	Upregulated	0.0683927473922571	5420	0	0	6	0
Non cardiovascular drug	tnf-alpha	Transcriptomics	Random primed	GOLGB1	Upregulated	0.0683800214901567	5421	0	0	6	0
Non cardiovascular drug	tnf-alpha	Transcriptomics	Random primed	PRLR	Upregulated	0.0683681305187444	5422	0	0	6	0
Non cardiovascular drug	tnf-alpha	Transcriptomics	Random primed	SLC26A8	Upregulated	0.0683630461571738	5423	0	0	6	0
Non cardiovascular drug	tnf-alpha	Transcriptomics	Random primed	DNAH2	Downregulated	-0.0683325380086899	5424	0	0	6	0
Non cardiovascular drug	tnf-alpha	Transcriptomics	Random primed	ZNF596	Upregulated	0.068330483045429	5425	0	0	6	0
Non cardiovascular drug	tnf-alpha	Transcriptomics	Random primed	PRDM13	Downregulated	-0.0683241750424107	5426	0	0	6	0
Non cardiovascular drug	tnf-alpha	Transcriptomics	Random primed	CXXC5	Downregulated	-0.06831529426078	5427	0	0	6	0
Non cardiovascular drug	tnf-alpha	Transcriptomics	Random primed	CLTC	Downregulated	-0.0683146482333541	5428	0	0	6	0
Non cardiovascular drug	tnf-alpha	Transcriptomics	Random primed	PXK	Upregulated	0.0682900330818181	5429	0	0	6	0
Non cardiovascular drug	tnf-alpha	Transcriptomics	Random primed	TCTN1	Upregulated	0.068278632281969	5430	0	0	6	0
Non cardiovascular drug	tnf-alpha	Transcriptomics	Random primed	PINX1	Downregulated	-0.0682549867779016	5431	0	0	6	0
Non cardiovascular drug	tnf-alpha	Transcriptomics	Random primed	SLC25A48	Upregulated	0.0682409921040138	5432	0	0	6	0
Non cardiovascular drug	tnf-alpha	Transcriptomics	Random primed	TSC22D1	Upregulated	0.0682305826339871	5433	0	0	6	0
Non cardiovascular drug	tnf-alpha	Transcriptomics	Random primed	PHF19	Downregulated	-0.0682199290022254	5434	0	0	6	0
Non cardiovascular drug	tnf-alpha	Transcriptomics	Random primed	PTH1R	Downregulated	-0.0681955832988024	5435	0	0	6	0
Non cardiovascular drug	tnf-alpha	Transcriptomics	Random primed	HRH3	Upregulated	0.0681955202793082	5436	0	0	6	0
Non cardiovascular drug	tnf-alpha	Transcriptomics	Random primed	CHRD	Downregulated	-0.0681852356065065	5437	0	0	6	0
Non cardiovascular drug	tnf-alpha	Transcriptomics	Random primed	NSFL1C	Downregulated	-0.0681779955824216	5438	0	0	6	0
Non cardiovascular drug	tnf-alpha	Transcriptomics	Random primed	BRI3BP	Downregulated	-0.0681574791669846	5439	0	0	6	0
Non cardiovascular drug	tnf-alpha	Transcriptomics	Random primed	SH3TC1	Downregulated	-0.0681535569795718	5440	0	0	6	0
Non cardiovascular drug	tnf-alpha	Transcriptomics	Random primed	COX7A2L	Upregulated	0.0681298666944106	5441	0	0	6	0
Non cardiovascular drug	tnf-alpha	Transcriptomics	Random primed	NFU1	Downregulated	-0.0681123021058738	5442	0	0	6	0
Non cardiovascular drug	tnf-alpha	Transcriptomics	Random primed	ESAM	Upregulated	0.0681073726930966	5443	0	0	6	0
Non cardiovascular drug	tnf-alpha	Transcriptomics	Random primed	METTL26	Downregulated	-0.0681021083146334	5444	0	0	6	0
Non cardiovascular drug	tnf-alpha	Transcriptomics	Random primed	PAFAH1B2	Downregulated	-0.0680852445851391	5445	0	0	6	0
Non cardiovascular drug	tnf-alpha	Transcriptomics	Random primed	PAX8	Upregulated	0.0680794905250271	5446	0	0	6	0
Non cardiovascular drug	tnf-alpha	Transcriptomics	Random primed	NRSN2	Downregulated	-0.0680720132077113	5447	0	0	6	0
Non cardiovascular drug	tnf-alpha	Transcriptomics	Random primed	KDM2B	Upregulated	0.0680547934025526	5448	0	0	6	0
Non cardiovascular drug	tnf-alpha	Transcriptomics	Random primed	SAMD10	Downregulated	-0.0680494280532002	5449	0	0	6	0
Non cardiovascular drug	tnf-alpha	Transcriptomics	Random primed	PITHD1	Upregulated	0.0680488709670802	5450	0	0	6	0
Non cardiovascular drug	tnf-alpha	Transcriptomics	Random primed	HSF4	Upregulated	0.0680413890319566	5451	0	0	6	0
Non cardiovascular drug	tnf-alpha	Transcriptomics	Random primed	IKZF5	Upregulated	0.0679905079305172	5452	0	0	6	0
Non cardiovascular drug	tnf-alpha	Transcriptomics	Random primed	MYBPC1	Upregulated	0.0679727345705032	5453	0	0	6	0
Non cardiovascular drug	tnf-alpha	Transcriptomics	Random primed	LATS1	Upregulated	0.0679723092665275	5454	0	0	6	0
Non cardiovascular drug	tnf-alpha	Transcriptomics	Random primed	CCDC22	Downregulated	-0.0679720506692926	5455	0	0	6	0
Non cardiovascular drug	tnf-alpha	Transcriptomics	Random primed	SCLT1	Upregulated	0.0679555727789799	5456	0	0	6	0
Non cardiovascular drug	tnf-alpha	Transcriptomics	Random primed	NEU3	Upregulated	0.0679210238158703	5457	0	0	6	0
Non cardiovascular drug	tnf-alpha	Transcriptomics	Random primed	KSR1	Downregulated	-0.0679144188761711	5458	0	0	6	0
Non cardiovascular drug	tnf-alpha	Transcriptomics	Random primed	COL6A5	Upregulated	0.0679047332766155	5459	0	0	6	0
Non cardiovascular drug	tnf-alpha	Transcriptomics	Random primed	DHX29	Upregulated	0.0679016291784744	5460	0	0	6	0
Non cardiovascular drug	tnf-alpha	Transcriptomics	Random primed	TGFB2	Downregulated	-0.0678815295298894	5461	2	1	6	50
Non cardiovascular drug	tnf-alpha	Transcriptomics	Random primed	PARP15	Upregulated	0.0678784159633021	5462	0	0	6	0
Non cardiovascular drug	tnf-alpha	Transcriptomics	Random primed	MRGBP	Downregulated	-0.0678544891998172	5463	0	0	6	0
Non cardiovascular drug	tnf-alpha	Transcriptomics	Random primed	ATG4A	Upregulated	0.0678420921904035	5464	0	0	6	0
Non cardiovascular drug	tnf-alpha	Transcriptomics	Random primed	RBM10	Downregulated	-0.0678385626524687	5465	0	0	6	0
Non cardiovascular drug	tnf-alpha	Transcriptomics	Random primed	GATA6	Upregulated	0.0678379846115907	5466	0	0	6	0
Non cardiovascular drug	tnf-alpha	Transcriptomics	Random primed	GBP2	Upregulated	0.0678271590732038	5467	0	0	6	0
Non cardiovascular drug	tnf-alpha	Transcriptomics	Random primed	OSER1	Upregulated	0.0678266063720609	5468	0	0	6	0
Non cardiovascular drug	tnf-alpha	Transcriptomics	Random primed	MT2A	Downregulated	-0.0678264057884614	5469	0	0	6	0
Non cardiovascular drug	tnf-alpha	Transcriptomics	Random primed	PSMD1	Downregulated	-0.0678026397557308	5470	0	0	6	0
Non cardiovascular drug	tnf-alpha	Transcriptomics	Random primed	MANBA	Upregulated	0.0677857634921869	5471	0	0	6	0
Non cardiovascular drug	tnf-alpha	Transcriptomics	Random primed	RACK1	Downregulated	-0.0677842879667878	5472	0	0	6	0
Non cardiovascular drug	tnf-alpha	Transcriptomics	Random primed	DGKZ	Downregulated	-0.067769820181032	5473	0	0	6	0
Non cardiovascular drug	tnf-alpha	Transcriptomics	Random primed	TCP1	Downregulated	-0.0677617463904123	5474	0	0	6	0
Non cardiovascular drug	tnf-alpha	Transcriptomics	Random primed	PLEKHG5	Downregulated	-0.0677574755003055	5475	0	0	6	0
Non cardiovascular drug	tnf-alpha	Transcriptomics	Random primed	HTR3B	Upregulated	0.0677462742508699	5476	0	0	6	0
Non cardiovascular drug	tnf-alpha	Transcriptomics	Random primed	RCBTB2	Upregulated	0.067745223796616	5477	0	0	6	0
Non cardiovascular drug	tnf-alpha	Transcriptomics	Random primed	ZNF528	Upregulated	0.0677259210497141	5478	0	0	6	0
Non cardiovascular drug	tnf-alpha	Transcriptomics	Random primed	BCKDHA	Downregulated	-0.0677179580088705	5479	0	0	6	0
Non cardiovascular drug	tnf-alpha	Transcriptomics	Random primed	KLHL1	Upregulated	0.0677122163275878	5480	0	0	6	0
Non cardiovascular drug	tnf-alpha	Transcriptomics	Random primed	GFY	Downregulated	-0.0676973182708025	5481	0	0	6	0
Non cardiovascular drug	tnf-alpha	Transcriptomics	Random primed	DNASE1	Downregulated	-0.0676851710304618	5482	0	0	6	0
Non cardiovascular drug	tnf-alpha	Transcriptomics	Random primed	SLC25A29	Upregulated	0.0676760533630538	5483	0	0	6	0
Non cardiovascular drug	tnf-alpha	Transcriptomics	Random primed	INTS11	Downregulated	-0.0676756808534265	5484	0	0	6	0
Non cardiovascular drug	tnf-alpha	Transcriptomics	Random primed	DHX38	Downregulated	-0.0676726792007685	5485	0	0	6	0
Non cardiovascular drug	tnf-alpha	Transcriptomics	Random primed	PABPC4L	Upregulated	0.0676597884545724	5486	0	0	6	0
Non cardiovascular drug	tnf-alpha	Transcriptomics	Random primed	ERCC6L2	Upregulated	0.0676574299480611	5487	0	0	6	0
Non cardiovascular drug	tnf-alpha	Transcriptomics	Random primed	KRT5	Downregulated	-0.0676379551490148	5488	0	0	6	0
Non cardiovascular drug	tnf-alpha	Transcriptomics	Random primed	FGF18	Upregulated	0.0676357261836529	5489	1	0	6	16
Non cardiovascular drug	tnf-alpha	Transcriptomics	Random primed	GMPPA	Downregulated	-0.0675917753639321	5490	0	0	6	0
Non cardiovascular drug	tnf-alpha	Transcriptomics	Random primed	FAM208B	Upregulated	0.0675906166434288	5491	0	0	6	0
Non cardiovascular drug	tnf-alpha	Transcriptomics	Random primed	IQGAP1	Upregulated	0.0675870076132317	5492	0	0	6	0
Non cardiovascular drug	tnf-alpha	Transcriptomics	Random primed	SF3B1	Upregulated	0.0675868307395528	5493	0	0	6	0
Non cardiovascular drug	tnf-alpha	Transcriptomics	Random primed	KDM6A	Upregulated	0.06757892947644	5494	0	0	6	0
Non cardiovascular drug	tnf-alpha	Transcriptomics	Random primed	DCTN1	Downregulated	-0.0675746963048975	5495	0	0	6	0
Non cardiovascular drug	tnf-alpha	Transcriptomics	Random primed	SLC16A12	Downregulated	-0.0675673165048162	5496	0	0	6	0
Non cardiovascular drug	tnf-alpha	Transcriptomics	Random primed	MMACHC	Downregulated	-0.0675662659729521	5497	0	0	6	0
Non cardiovascular drug	tnf-alpha	Transcriptomics	Random primed	SCYL2	Upregulated	0.0675472286529839	5498	0	0	6	0
Non cardiovascular drug	tnf-alpha	Transcriptomics	Random primed	KIAA1143	Upregulated	0.067546038577954	5499	0	0	6	0
Non cardiovascular drug	tnf-alpha	Transcriptomics	Random primed	ZBTB18	Downregulated	-0.0675259036943316	5500	0	0	6	0
Non cardiovascular drug	tnf-alpha	Transcriptomics	Random primed	TMEM35A	Downregulated	-0.0675049169609944	5501	0	0	6	0
Non cardiovascular drug	tnf-alpha	Transcriptomics	Random primed	HERC6	Upregulated	0.0674991027141611	5502	0	0	6	0
Non cardiovascular drug	tnf-alpha	Transcriptomics	Random primed	TBC1D2	Upregulated	0.0674931056176623	5503	0	0	6	0
Non cardiovascular drug	tnf-alpha	Transcriptomics	Random primed	SFRP4	Upregulated	0.0674828990983466	5504	0	0	6	0
Non cardiovascular drug	tnf-alpha	Transcriptomics	Random primed	FAM160A1	Upregulated	0.0674276538193226	5505	0	0	6	0
Non cardiovascular drug	tnf-alpha	Transcriptomics	Random primed	C1QBP	Downregulated	-0.0674070251795153	5506	0	0	6	0
Non cardiovascular drug	tnf-alpha	Transcriptomics	Random primed	CRHBP	Upregulated	0.0673995309819778	5507	0	0	6	0
Non cardiovascular drug	tnf-alpha	Transcriptomics	Random primed	AIP	Downregulated	-0.0673981367920836	5508	0	0	6	0
Non cardiovascular drug	tnf-alpha	Transcriptomics	Random primed	LAMTOR3	Upregulated	0.0673922890176376	5509	0	0	6	0
Non cardiovascular drug	tnf-alpha	Transcriptomics	Random primed	EPB41L5	Upregulated	0.0673850073944777	5510	0	0	6	0
Non cardiovascular drug	tnf-alpha	Transcriptomics	Random primed	CABYR	Downregulated	-0.0673840602782245	5511	0	0	6	0
Non cardiovascular drug	tnf-alpha	Transcriptomics	Random primed	PTPRR	Upregulated	0.067380418535322	5512	0	0	6	0
Non cardiovascular drug	tnf-alpha	Transcriptomics	Random primed	CLVS2	Upregulated	0.0673778714844957	5513	0	0	6	0
Non cardiovascular drug	tnf-alpha	Transcriptomics	Random primed	SRP14	Upregulated	0.0673683819671472	5514	0	0	6	0
Non cardiovascular drug	tnf-alpha	Transcriptomics	Random primed	ADARB2	Upregulated	0.0673511798183123	5515	0	0	6	0
Non cardiovascular drug	tnf-alpha	Transcriptomics	Random primed	TMEM19	Downregulated	-0.0673454514083763	5516	0	0	6	0
Non cardiovascular drug	tnf-alpha	Transcriptomics	Random primed	MARCH9	Downregulated	-0.0673425458371639	5517	0	0	6	0
Non cardiovascular drug	tnf-alpha	Transcriptomics	Random primed	BCL3	Downregulated	-0.0673393943967919	5518	0	0	6	0
Non cardiovascular drug	tnf-alpha	Transcriptomics	Random primed	TMLHE	Upregulated	0.067336314280207	5519	0	0	6	0
Non cardiovascular drug	tnf-alpha	Transcriptomics	Random primed	ZBTB26	Upregulated	0.0673345942050219	5520	0	0	6	0
Non cardiovascular drug	tnf-alpha	Transcriptomics	Random primed	MCF2L	Upregulated	0.0673330469677846	5521	0	0	6	0
Non cardiovascular drug	tnf-alpha	Transcriptomics	Random primed	MESD	Downregulated	-0.0673148735659197	5522	0	0	6	0
Non cardiovascular drug	tnf-alpha	Transcriptomics	Random primed	CD1D	Upregulated	0.0673140939325094	5523	0	0	6	0
Non cardiovascular drug	tnf-alpha	Transcriptomics	Random primed	CINP	Downregulated	-0.0672996255258719	5524	0	0	6	0
Non cardiovascular drug	tnf-alpha	Transcriptomics	Random primed	RAB26	Upregulated	0.0672893580049276	5525	0	0	6	0
Non cardiovascular drug	tnf-alpha	Transcriptomics	Random primed	DDHD1	Upregulated	0.0672733712320526	5526	0	0	6	0
Non cardiovascular drug	tnf-alpha	Transcriptomics	Random primed	CNTNAP2	Upregulated	0.0672583076326797	5527	0	0	6	0
Non cardiovascular drug	tnf-alpha	Transcriptomics	Random primed	KIAA1958	Upregulated	0.0672525931149721	5528	0	0	6	0
Non cardiovascular drug	tnf-alpha	Transcriptomics	Random primed	MYO1D	Downregulated	-0.0672220989751319	5529	0	0	6	0
Non cardiovascular drug	tnf-alpha	Transcriptomics	Random primed	RTKN	Downregulated	-0.0672003272920847	5530	0	0	6	0
Non cardiovascular drug	tnf-alpha	Transcriptomics	Random primed	FBXL16	Upregulated	0.0671977374392251	5531	0	0	6	0
Non cardiovascular drug	tnf-alpha	Transcriptomics	Random primed	BAK1	Downregulated	-0.0671763468029288	5532	0	0	6	0
Non cardiovascular drug	tnf-alpha	Transcriptomics	Random primed	TDRKH	Downregulated	-0.0671754702925682	5533	0	0	6	0
Non cardiovascular drug	tnf-alpha	Transcriptomics	Random primed	KCNH2	Downregulated	-0.0671736386915048	5534	0	0	6	0
Non cardiovascular drug	tnf-alpha	Transcriptomics	Random primed	MB21D2	Upregulated	0.0671654095252355	5535	0	0	6	0
Non cardiovascular drug	tnf-alpha	Transcriptomics	Random primed	CHRNB4	Upregulated	0.0671509883056084	5536	0	0	6	0
Non cardiovascular drug	tnf-alpha	Transcriptomics	Random primed	AGPAT5	Upregulated	0.067148832216238	5537	0	0	6	0
Non cardiovascular drug	tnf-alpha	Transcriptomics	Random primed	ATP6V0D2	Upregulated	0.0671283515791098	5538	0	0	6	0
Non cardiovascular drug	tnf-alpha	Transcriptomics	Random primed	ARL6IP1	Downregulated	-0.067114116003116	5539	0	0	6	0
Non cardiovascular drug	tnf-alpha	Transcriptomics	Random primed	CEL	Upregulated	0.0671066669747233	5540	0	0	6	0
Non cardiovascular drug	tnf-alpha	Transcriptomics	Random primed	OVCA2	Downregulated	-0.0671022004292657	5541	0	0	6	0
Non cardiovascular drug	tnf-alpha	Transcriptomics	Random primed	ZSWIM7	Downregulated	-0.0670690292026848	5542	0	0	6	0
Non cardiovascular drug	tnf-alpha	Transcriptomics	Random primed	SREBF2	Downregulated	-0.0670504619677861	5543	0	0	6	0
Non cardiovascular drug	tnf-alpha	Transcriptomics	Random primed	TPD52L2	Downregulated	-0.06704423793902	5544	0	0	6	0
Non cardiovascular drug	tnf-alpha	Transcriptomics	Random primed	HINT3	Upregulated	0.067035058978945	5545	0	0	6	0
Non cardiovascular drug	tnf-alpha	Transcriptomics	Random primed	ARHGEF37	Upregulated	0.0670302965057393	5546	0	0	6	0
Non cardiovascular drug	tnf-alpha	Transcriptomics	Random primed	ZNF646	Downregulated	-0.0670194770209491	5547	0	0	6	0
Non cardiovascular drug	tnf-alpha	Transcriptomics	Random primed	CAPN7	Upregulated	0.0669928025454283	5548	0	0	6	0
Non cardiovascular drug	tnf-alpha	Transcriptomics	Random primed	BCLAF3	Upregulated	0.066989032648659	5549	0	0	6	0
Non cardiovascular drug	tnf-alpha	Transcriptomics	Random primed	ZNF594	Upregulated	0.0669879453877608	5550	0	0	6	0
Non cardiovascular drug	tnf-alpha	Transcriptomics	Random primed	PXDC1	Downregulated	-0.0669716441382964	5551	0	0	6	0
Non cardiovascular drug	tnf-alpha	Transcriptomics	Random primed	RPAP2	Upregulated	0.0669712995489438	5552	0	0	6	0
Non cardiovascular drug	tnf-alpha	Transcriptomics	Random primed	AMN1	Upregulated	0.066967894633611	5553	0	0	6	0
Non cardiovascular drug	tnf-alpha	Transcriptomics	Random primed	C1ORF21	Downregulated	-0.0669635814459374	5554	0	2	6	33
Non cardiovascular drug	tnf-alpha	Transcriptomics	Random primed	CDC37L1	Upregulated	0.0669455404082934	5555	0	0	6	0
Non cardiovascular drug	tnf-alpha	Transcriptomics	Random primed	CDKL2	Upregulated	0.0669418492664893	5556	0	0	6	0
Non cardiovascular drug	tnf-alpha	Transcriptomics	Random primed	HERC4	Upregulated	0.0669299817333619	5557	0	0	6	0
Non cardiovascular drug	tnf-alpha	Transcriptomics	Random primed	BIRC3	Downregulated	-0.0669253439021607	5558	0	1	6	16
Non cardiovascular drug	tnf-alpha	Transcriptomics	Random primed	ZBTB34	Upregulated	0.0669109743709366	5559	0	0	6	0
Non cardiovascular drug	tnf-alpha	Transcriptomics	Random primed	ASB13	Downregulated	-0.0669090883651127	5560	0	0	6	0
Non cardiovascular drug	tnf-alpha	Transcriptomics	Random primed	NUP93	Downregulated	-0.0669074357332041	5561	0	0	6	0
Non cardiovascular drug	tnf-alpha	Transcriptomics	Random primed	C19ORF57	Upregulated	0.0668921197454135	5562	0	0	6	0
Non cardiovascular drug	tnf-alpha	Transcriptomics	Random primed	EPC1	Upregulated	0.0668791616335511	5563	0	0	6	0
Non cardiovascular drug	tnf-alpha	Transcriptomics	Random primed	CLCN6	Downregulated	-0.066845478489995	5564	0	0	6	0
Non cardiovascular drug	tnf-alpha	Transcriptomics	Random primed	CCDC36	Upregulated	0.0668384029219548	5565	0	0	6	0
Non cardiovascular drug	tnf-alpha	Transcriptomics	Random primed	TRHDE	Upregulated	0.0668172876661022	5566	0	0	6	0
Non cardiovascular drug	tnf-alpha	Transcriptomics	Random primed	ETFRF1	Upregulated	0.0667902130905228	5567	0	0	6	0
Non cardiovascular drug	tnf-alpha	Transcriptomics	Random primed	LINS1	Upregulated	0.066789111122489	5568	0	0	6	0
Non cardiovascular drug	tnf-alpha	Transcriptomics	Random primed	EPHA10	Downregulated	-0.066776938115557	5569	0	0	6	0
Non cardiovascular drug	tnf-alpha	Transcriptomics	Random primed	KIRREL3	Downregulated	-0.0667433124035597	5570	0	0	6	0
Non cardiovascular drug	tnf-alpha	Transcriptomics	Random primed	MARCH6	Upregulated	0.0667399953429898	5571	0	0	6	0
Non cardiovascular drug	tnf-alpha	Transcriptomics	Random primed	KIAA0232	Upregulated	0.0667211789016922	5572	0	0	6	0
Non cardiovascular drug	tnf-alpha	Transcriptomics	Random primed	HIST1H2AB	Upregulated	0.0667167939245701	5573	0	0	6	0
Non cardiovascular drug	tnf-alpha	Transcriptomics	Random primed	HCLS1	Upregulated	0.0667164130136371	5574	0	0	6	0
Non cardiovascular drug	tnf-alpha	Transcriptomics	Random primed	C1ORF123	Downregulated	-0.0667042493199309	5575	0	0	6	0
Non cardiovascular drug	tnf-alpha	Transcriptomics	Random primed	UNG	Downregulated	-0.0666838710506757	5576	0	0	6	0
Non cardiovascular drug	tnf-alpha	Transcriptomics	Random primed	XCL1	Upregulated	0.066676301881671	5577	0	0	6	0
Non cardiovascular drug	tnf-alpha	Transcriptomics	Random primed	TPST2	Downregulated	-0.0666673892410472	5578	0	0	6	0
Non cardiovascular drug	tnf-alpha	Transcriptomics	Random primed	DNAH5	Upregulated	0.0666621097673972	5579	0	0	6	0
Non cardiovascular drug	tnf-alpha	Transcriptomics	Random primed	KCNRG	Upregulated	0.0666559841483831	5580	0	0	6	0
Non cardiovascular drug	tnf-alpha	Transcriptomics	Random primed	DMBX1	Upregulated	0.0666404132110377	5581	0	0	6	0
Non cardiovascular drug	tnf-alpha	Transcriptomics	Random primed	ATP5IF1	Downregulated	-0.0666399945815404	5582	0	0	6	0
Non cardiovascular drug	tnf-alpha	Transcriptomics	Random primed	ZNF792	Downregulated	-0.0666248106087248	5583	0	0	6	0
Non cardiovascular drug	tnf-alpha	Transcriptomics	Random primed	KLF11	Upregulated	0.06660869368352	5584	0	0	6	0
Non cardiovascular drug	tnf-alpha	Transcriptomics	Random primed	LRMP	Upregulated	0.0666049838376542	5585	0	0	6	0
Non cardiovascular drug	tnf-alpha	Transcriptomics	Random primed	RNMT	Upregulated	0.066603601037059	5586	0	0	6	0
Non cardiovascular drug	tnf-alpha	Transcriptomics	Random primed	IL17REL	Upregulated	0.0665990536411603	5587	0	0	6	0
Non cardiovascular drug	tnf-alpha	Transcriptomics	Random primed	SNU13	Downregulated	-0.0665953188824157	5588	0	0	6	0
Non cardiovascular drug	tnf-alpha	Transcriptomics	Random primed	CDK12	Upregulated	0.0665832737771173	5589	0	0	6	0
Non cardiovascular drug	tnf-alpha	Transcriptomics	Random primed	HMGN5	Upregulated	0.0665660141967237	5590	0	0	6	0
Non cardiovascular drug	tnf-alpha	Transcriptomics	Random primed	RRM2B	Downregulated	-0.0665646033982436	5591	0	0	6	0
Non cardiovascular drug	tnf-alpha	Transcriptomics	Random primed	DLST	Downregulated	-0.0665539496888717	5592	0	0	6	0
Non cardiovascular drug	tnf-alpha	Transcriptomics	Random primed	NCKAP1L	Upregulated	0.0665479196856419	5593	0	0	6	0
Non cardiovascular drug	tnf-alpha	Transcriptomics	Random primed	CHIC2	Upregulated	0.0665383470865587	5594	0	0	6	0
Non cardiovascular drug	tnf-alpha	Transcriptomics	Random primed	ZNF264	Upregulated	0.066526581843694	5595	0	0	6	0
Non cardiovascular drug	tnf-alpha	Transcriptomics	Random primed	SLC14A1	Upregulated	0.0665246937423944	5596	0	0	6	0
Non cardiovascular drug	tnf-alpha	Transcriptomics	Random primed	SOX10	Upregulated	0.0665103010833263	5597	0	0	6	0
Non cardiovascular drug	tnf-alpha	Transcriptomics	Random primed	LRRC15	Upregulated	0.0665102666243911	5598	0	0	6	0
Non cardiovascular drug	tnf-alpha	Transcriptomics	Random primed	AVPR2	Upregulated	0.0665098094226172	5599	0	0	6	0
Non cardiovascular drug	tnf-alpha	Transcriptomics	Random primed	PCDHB11	Upregulated	0.0665063213867446	5600	0	0	6	0
Non cardiovascular drug	tnf-alpha	Transcriptomics	Random primed	HNRNPA0	Downregulated	-0.0664919583747784	5601	0	0	6	0
Non cardiovascular drug	tnf-alpha	Transcriptomics	Random primed	GLUL	Upregulated	0.0664851628243923	5602	0	0	6	0
Non cardiovascular drug	tnf-alpha	Transcriptomics	Random primed	ZNF277	Upregulated	0.0664841042210658	5603	0	0	6	0
Non cardiovascular drug	tnf-alpha	Transcriptomics	Random primed	PAPOLA	Upregulated	0.0664481893181801	5604	0	0	6	0
Non cardiovascular drug	tnf-alpha	Transcriptomics	Random primed	ANAPC4	Upregulated	0.0664420826360583	5605	0	0	6	0
Non cardiovascular drug	tnf-alpha	Transcriptomics	Random primed	FBXW9	Downregulated	-0.0664340163736294	5606	0	0	6	0
Non cardiovascular drug	tnf-alpha	Transcriptomics	Random primed	CARD19	Downregulated	-0.0664243772625923	5607	0	0	6	0
Non cardiovascular drug	tnf-alpha	Transcriptomics	Random primed	TBX10	Upregulated	0.0664129247888923	5608	0	0	6	0
Non cardiovascular drug	tnf-alpha	Transcriptomics	Random primed	UNC80	Upregulated	0.0664097225914399	5609	0	0	6	0
Non cardiovascular drug	tnf-alpha	Transcriptomics	Random primed	NDUFB2	Downregulated	-0.0664091984120508	5610	0	0	6	0
Non cardiovascular drug	tnf-alpha	Transcriptomics	Random primed	PARK7	Downregulated	-0.066394858683149	5611	0	0	6	0
Non cardiovascular drug	tnf-alpha	Transcriptomics	Random primed	GAS7	Downregulated	-0.0663797218973438	5612	0	0	6	0
Non cardiovascular drug	tnf-alpha	Transcriptomics	Random primed	SRPRB	Downregulated	-0.0663783238075363	5613	0	0	6	0
Non cardiovascular drug	tnf-alpha	Transcriptomics	Random primed	SYTL5	Upregulated	0.0663707042112947	5614	0	0	6	0
Non cardiovascular drug	tnf-alpha	Transcriptomics	Random primed	EXOC1	Upregulated	0.0663486203799645	5615	0	0	6	0
Non cardiovascular drug	tnf-alpha	Transcriptomics	Random primed	GTDC1	Upregulated	0.0663478082666795	5616	0	0	6	0
Non cardiovascular drug	tnf-alpha	Transcriptomics	Random primed	RRAS2	Downregulated	-0.0663470938646545	5617	0	0	6	0
Non cardiovascular drug	tnf-alpha	Transcriptomics	Random primed	TMEM9	Downregulated	-0.0663465348382791	5618	0	0	6	0
Non cardiovascular drug	tnf-alpha	Transcriptomics	Random primed	ABCB9	Downregulated	-0.0663305260241032	5619	0	0	6	0
Non cardiovascular drug	tnf-alpha	Transcriptomics	Random primed	ODF2L	Upregulated	0.0663219171886643	5620	0	0	6	0
Non cardiovascular drug	tnf-alpha	Transcriptomics	Random primed	RBPJL	Upregulated	0.0662959134206176	5621	0	0	6	0
Non cardiovascular drug	tnf-alpha	Transcriptomics	Random primed	KCNH5	Upregulated	0.0662926534811656	5622	0	0	6	0
Non cardiovascular drug	tnf-alpha	Transcriptomics	Random primed	PDIA4	Upregulated	0.066290872093911	5623	0	0	6	0
Non cardiovascular drug	tnf-alpha	Transcriptomics	Random primed	PMS1	Upregulated	0.066273745149374	5624	0	0	6	0
Non cardiovascular drug	tnf-alpha	Transcriptomics	Random primed	GCNT2	Downregulated	-0.066251188594227	5625	0	0	6	0
Non cardiovascular drug	tnf-alpha	Transcriptomics	Random primed	ZFP2	Upregulated	0.0662417349716028	5626	0	0	6	0
Non cardiovascular drug	tnf-alpha	Transcriptomics	Random primed	ZNF333	Upregulated	0.066222987913837	5627	0	0	6	0
Non cardiovascular drug	tnf-alpha	Transcriptomics	Random primed	GRK6	Downregulated	-0.0662140118268629	5628	0	0	6	0
Non cardiovascular drug	tnf-alpha	Transcriptomics	Random primed	CHURC1	Upregulated	0.0662032812057684	5629	0	0	6	0
Non cardiovascular drug	tnf-alpha	Transcriptomics	Random primed	IL1RAPL2	Upregulated	0.0661909437427918	5630	0	0	6	0
Non cardiovascular drug	tnf-alpha	Transcriptomics	Random primed	LRRC20	Downregulated	-0.0661724447272718	5631	0	0	6	0
Non cardiovascular drug	tnf-alpha	Transcriptomics	Random primed	CLPP	Downregulated	-0.0661669834516943	5632	0	0	6	0
Non cardiovascular drug	tnf-alpha	Transcriptomics	Random primed	MRPL11	Downregulated	-0.0661662913238009	5633	0	0	6	0
Non cardiovascular drug	tnf-alpha	Transcriptomics	Random primed	TMEM145	Downregulated	-0.0661639974762996	5634	0	0	6	0
Non cardiovascular drug	tnf-alpha	Transcriptomics	Random primed	CDC42EP4	Downregulated	-0.0661552408710122	5635	0	0	6	0
Non cardiovascular drug	tnf-alpha	Transcriptomics	Random primed	VKORC1	Downregulated	-0.0661472178374728	5636	0	0	6	0
Non cardiovascular drug	tnf-alpha	Transcriptomics	Random primed	EIF4B	Upregulated	0.0661423997953534	5637	0	0	6	0
Non cardiovascular drug	tnf-alpha	Transcriptomics	Random primed	ATR	Upregulated	0.0661321065078179	5638	0	0	6	0
Non cardiovascular drug	tnf-alpha	Transcriptomics	Random primed	TRMT2A	Downregulated	-0.0661264637407536	5639	0	0	6	0
Non cardiovascular drug	tnf-alpha	Transcriptomics	Random primed	PIP5KL1	Downregulated	-0.0661091549942891	5640	0	0	6	0
Non cardiovascular drug	tnf-alpha	Transcriptomics	Random primed	HGC6.3	Downregulated	-0.0661069011936585	5641	0	0	6	0
Non cardiovascular drug	tnf-alpha	Transcriptomics	Random primed	GPRASP1	Upregulated	0.0661055494565517	5642	0	0	6	0
Non cardiovascular drug	tnf-alpha	Transcriptomics	Random primed	FAM186B	Upregulated	0.0661050863564014	5643	0	0	6	0
Non cardiovascular drug	tnf-alpha	Transcriptomics	Random primed	PTPRC	Upregulated	0.0660937351640314	5644	0	0	6	0
Non cardiovascular drug	tnf-alpha	Transcriptomics	Random primed	CNRIP1	Upregulated	0.0660783338050048	5645	0	0	6	0
Non cardiovascular drug	tnf-alpha	Transcriptomics	Random primed	REEP6	Downregulated	-0.0660536124681433	5646	0	0	6	0
Non cardiovascular drug	tnf-alpha	Transcriptomics	Random primed	FNBP4	Upregulated	0.0660393570239345	5647	0	0	6	0
Non cardiovascular drug	tnf-alpha	Transcriptomics	Random primed	PCDHA3	Upregulated	0.0659993777517229	5648	0	0	6	0
Non cardiovascular drug	tnf-alpha	Transcriptomics	Random primed	PUDP	Downregulated	-0.0659984506977101	5649	0	0	6	0
Non cardiovascular drug	tnf-alpha	Transcriptomics	Random primed	SMIM12	Downregulated	-0.0659726426626245	5650	0	0	6	0
Non cardiovascular drug	tnf-alpha	Transcriptomics	Random primed	GRB7	Downregulated	-0.0659672211234768	5651	0	0	6	0
Non cardiovascular drug	tnf-alpha	Transcriptomics	Random primed	SEPT11	Upregulated	0.0659568489839633	5652	0	0	6	0
Non cardiovascular drug	tnf-alpha	Transcriptomics	Random primed	MYL12B	Downregulated	-0.0659437062810563	5653	0	0	6	0
Non cardiovascular drug	tnf-alpha	Transcriptomics	Random primed	OPTN	Downregulated	-0.0659424588084221	5654	0	0	6	0
Non cardiovascular drug	tnf-alpha	Transcriptomics	Random primed	TARBP1	Upregulated	0.0659289082201819	5655	0	0	6	0
Non cardiovascular drug	tnf-alpha	Transcriptomics	Random primed	IMMT	Downregulated	-0.0659154732711613	5656	0	0	6	0
Non cardiovascular drug	tnf-alpha	Transcriptomics	Random primed	RAB3C	Upregulated	0.0659022734810909	5657	0	0	6	0
Non cardiovascular drug	tnf-alpha	Transcriptomics	Random primed	PCLO	Upregulated	0.0658987021694581	5658	0	0	6	0
Non cardiovascular drug	tnf-alpha	Transcriptomics	Random primed	TBC1D17	Downregulated	-0.0658856856947144	5659	0	0	6	0
Non cardiovascular drug	tnf-alpha	Transcriptomics	Random primed	MIXL1	Upregulated	0.0658781017797689	5660	0	0	6	0
Non cardiovascular drug	tnf-alpha	Transcriptomics	Random primed	TVP23C	Upregulated	0.0658758326123158	5661	0	0	6	0
Non cardiovascular drug	tnf-alpha	Transcriptomics	Random primed	PIP5K1C	Downregulated	-0.0658681594068184	5662	0	0	6	0
Non cardiovascular drug	tnf-alpha	Transcriptomics	Random primed	TRIP4	Downregulated	-0.0658661889222761	5663	0	0	6	0
Non cardiovascular drug	tnf-alpha	Transcriptomics	Random primed	ETV1	Upregulated	0.0658568702638149	5664	0	0	6	0
Non cardiovascular drug	tnf-alpha	Transcriptomics	Random primed	KIFC1	Downregulated	-0.0658230761764571	5665	0	0	6	0
Non cardiovascular drug	tnf-alpha	Transcriptomics	Random primed	ARHGEF33	Upregulated	0.065812631820639	5666	0	0	6	0
Non cardiovascular drug	tnf-alpha	Transcriptomics	Random primed	NETO2	Downregulated	-0.0657953085998694	5667	0	0	6	0
Non cardiovascular drug	tnf-alpha	Transcriptomics	Random primed	PPP2R3B	Downregulated	-0.0657869378725688	5668	0	0	6	0
Non cardiovascular drug	tnf-alpha	Transcriptomics	Random primed	ZNF675	Upregulated	0.065765886567533	5669	0	0	6	0
Non cardiovascular drug	tnf-alpha	Transcriptomics	Random primed	HK1	Downregulated	-0.0657487266386549	5670	0	0	6	0
Non cardiovascular drug	tnf-alpha	Transcriptomics	Random primed	SNRNP35	Downregulated	-0.0657192316527168	5671	0	0	6	0
Non cardiovascular drug	tnf-alpha	Transcriptomics	Random primed	ADGRG6	Downregulated	-0.0657067410647869	5672	0	0	6	0
Non cardiovascular drug	tnf-alpha	Transcriptomics	Random primed	RPL21	Downregulated	-0.0657046121389915	5673	0	0	6	0
Non cardiovascular drug	tnf-alpha	Transcriptomics	Random primed	CSKMT	Downregulated	-0.0656951693817973	5674	0	0	6	0
Non cardiovascular drug	tnf-alpha	Transcriptomics	Random primed	SLC23A3	Upregulated	0.0656911528979739	5675	0	0	6	0
Non cardiovascular drug	tnf-alpha	Transcriptomics	Random primed	NDST4	Upregulated	0.0656800430733711	5676	0	0	6	0
Non cardiovascular drug	tnf-alpha	Transcriptomics	Random primed	DYNC2LI1	Upregulated	0.0656777904368937	5677	0	0	6	0
Non cardiovascular drug	tnf-alpha	Transcriptomics	Random primed	HMGB2	Downregulated	-0.065674857236445	5678	0	0	6	0
Non cardiovascular drug	tnf-alpha	Transcriptomics	Random primed	PRPF40A	Upregulated	0.0656494692278405	5679	0	0	6	0
Non cardiovascular drug	tnf-alpha	Transcriptomics	Random primed	SOCS2	Downregulated	-0.0656374838824074	5680	1	1	6	33
Non cardiovascular drug	tnf-alpha	Transcriptomics	Random primed	LGI1	Upregulated	0.0656298703979701	5681	2	0	6	33
Non cardiovascular drug	tnf-alpha	Transcriptomics	Random primed	SLC26A10	Downregulated	-0.0656293847908576	5682	0	0	6	0
Non cardiovascular drug	tnf-alpha	Transcriptomics	Random primed	WDR4	Downregulated	-0.0656193362859388	5683	0	0	6	0
Non cardiovascular drug	tnf-alpha	Transcriptomics	Random primed	CACNB1	Downregulated	-0.0656187310479102	5684	0	0	6	0
Non cardiovascular drug	tnf-alpha	Transcriptomics	Random primed	TCERG1	Upregulated	0.0656125992536545	5685	0	0	6	0
Non cardiovascular drug	tnf-alpha	Transcriptomics	Random primed	NPAP1	Downregulated	-0.0656033946822087	5686	0	0	6	0
Non cardiovascular drug	tnf-alpha	Transcriptomics	Random primed	OLIG1	Downregulated	-0.0656012240797281	5687	0	0	6	0
Non cardiovascular drug	tnf-alpha	Transcriptomics	Random primed	SLC4A8	Downregulated	-0.0655816602520645	5688	0	0	6	0
Non cardiovascular drug	tnf-alpha	Transcriptomics	Random primed	RHOBTB2	Downregulated	-0.0655774787689249	5689	0	0	6	0
Non cardiovascular drug	tnf-alpha	Transcriptomics	Random primed	CACNG8	Upregulated	0.0655635600172294	5690	0	0	6	0
Non cardiovascular drug	tnf-alpha	Transcriptomics	Random primed	RNF38	Upregulated	0.0655610762381305	5691	0	0	6	0
Non cardiovascular drug	tnf-alpha	Transcriptomics	Random primed	ATP8A1	Downregulated	-0.0655596816601853	5692	0	0	6	0
Non cardiovascular drug	tnf-alpha	Transcriptomics	Random primed	SLC7A8	Upregulated	0.065552686379912	5693	2	0	6	33
Non cardiovascular drug	tnf-alpha	Transcriptomics	Random primed	SUN2	Downregulated	-0.0655428239454826	5694	0	0	6	0
Non cardiovascular drug	tnf-alpha	Transcriptomics	Random primed	FZD4	Downregulated	-0.0655396123571942	5695	0	0	6	0
Non cardiovascular drug	tnf-alpha	Transcriptomics	Random primed	SSX2IP	Upregulated	0.0655308781812588	5696	0	0	6	0
Non cardiovascular drug	tnf-alpha	Transcriptomics	Random primed	ABCC10	Downregulated	-0.0655275418733557	5697	0	0	6	0
Non cardiovascular drug	tnf-alpha	Transcriptomics	Random primed	PPIB	Downregulated	-0.0655245813541114	5698	0	0	6	0
Non cardiovascular drug	tnf-alpha	Transcriptomics	Random primed	ADAM15	Downregulated	-0.0655160855191449	5699	0	0	6	0
Non cardiovascular drug	tnf-alpha	Transcriptomics	Random primed	CACNA2D1	Upregulated	0.065512548511227	5700	0	0	6	0
Non cardiovascular drug	tnf-alpha	Transcriptomics	Random primed	BCL2L2	Downregulated	-0.0655124995003765	5701	0	0	6	0
Non cardiovascular drug	tnf-alpha	Transcriptomics	Random primed	UHMK1	Upregulated	0.0655118140081565	5702	0	0	6	0
Non cardiovascular drug	tnf-alpha	Transcriptomics	Random primed	NPAS2	Downregulated	-0.0655017327517271	5703	0	0	6	0
Non cardiovascular drug	tnf-alpha	Transcriptomics	Random primed	ZNF841	Upregulated	0.0655005872249603	5704	0	0	6	0
Non cardiovascular drug	tnf-alpha	Transcriptomics	Random primed	LRP11	Downregulated	-0.0654806246360143	5705	0	0	6	0
Non cardiovascular drug	tnf-alpha	Transcriptomics	Random primed	RABEPK	Downregulated	-0.0654665467639764	5706	0	0	6	0
Non cardiovascular drug	tnf-alpha	Transcriptomics	Random primed	KLHL13	Downregulated	-0.0654613568137089	5707	0	1	6	16
Non cardiovascular drug	tnf-alpha	Transcriptomics	Random primed	IQCA1	Upregulated	0.0654572496811549	5708	0	0	6	0
Non cardiovascular drug	tnf-alpha	Transcriptomics	Random primed	MAP9	Upregulated	0.0654259995402147	5709	0	0	6	0
Non cardiovascular drug	tnf-alpha	Transcriptomics	Random primed	XRCC1	Downregulated	-0.0654244345302383	5710	0	0	6	0
Non cardiovascular drug	tnf-alpha	Transcriptomics	Random primed	BRWD3	Upregulated	0.0653991190483794	5711	0	0	6	0
Non cardiovascular drug	tnf-alpha	Transcriptomics	Random primed	FAAH2	Upregulated	0.0653917691767371	5712	0	0	6	0
Non cardiovascular drug	tnf-alpha	Transcriptomics	Random primed	MKNK1	Upregulated	0.0653901939901213	5713	0	0	6	0
Non cardiovascular drug	tnf-alpha	Transcriptomics	Random primed	SLC2A8	Downregulated	-0.0653860804935296	5714	0	0	6	0
Non cardiovascular drug	tnf-alpha	Transcriptomics	Random primed	DBH	Upregulated	0.06537945366775	5715	0	0	6	0
Non cardiovascular drug	tnf-alpha	Transcriptomics	Random primed	RPL27A	Downregulated	-0.0653596005092065	5716	0	0	6	0
Non cardiovascular drug	tnf-alpha	Transcriptomics	Random primed	WDR44	Downregulated	-0.065337099134922	5717	0	0	6	0
Non cardiovascular drug	tnf-alpha	Transcriptomics	Random primed	RPS6KA5	Upregulated	0.0653319467868035	5718	0	0	6	0
Non cardiovascular drug	tnf-alpha	Transcriptomics	Random primed	MED8	Downregulated	-0.0653310418128967	5719	0	0	6	0
Non cardiovascular drug	tnf-alpha	Transcriptomics	Random primed	ZNF536	Upregulated	0.0653275397295753	5720	0	0	6	0
Non cardiovascular drug	tnf-alpha	Transcriptomics	Random primed	CCDC78	Downregulated	-0.0653264813590795	5721	0	0	6	0
Non cardiovascular drug	tnf-alpha	Transcriptomics	Random primed	RPL13	Downregulated	-0.0653256798783938	5722	0	0	6	0
Non cardiovascular drug	tnf-alpha	Transcriptomics	Random primed	SF3A1	Downregulated	-0.0653116460889578	5723	0	0	6	0
Non cardiovascular drug	tnf-alpha	Transcriptomics	Random primed	FBXO11	Upregulated	0.0652681021019816	5724	0	0	6	0
Non cardiovascular drug	tnf-alpha	Transcriptomics	Random primed	FANCC	Upregulated	0.0652653109282255	5725	0	0	6	0
Non cardiovascular drug	tnf-alpha	Transcriptomics	Random primed	ZNF782	Upregulated	0.0652529088159402	5726	0	0	6	0
Non cardiovascular drug	tnf-alpha	Transcriptomics	Random primed	PRPS1	Downregulated	-0.0652407687157393	5727	0	0	6	0
Non cardiovascular drug	tnf-alpha	Transcriptomics	Random primed	TRDMT1	Upregulated	0.0652025481685996	5728	0	0	6	0
Non cardiovascular drug	tnf-alpha	Transcriptomics	Random primed	PSMB7	Downregulated	-0.0651995576918125	5729	0	0	6	0
Non cardiovascular drug	tnf-alpha	Transcriptomics	Random primed	NFYB	Upregulated	0.0651980120843897	5730	0	0	6	0
Non cardiovascular drug	tnf-alpha	Transcriptomics	Random primed	PRDM16	Upregulated	0.0651649615416924	5731	1	1	6	33
Non cardiovascular drug	tnf-alpha	Transcriptomics	Random primed	RIOK3	Upregulated	0.065148212093239	5732	0	0	6	0
Non cardiovascular drug	tnf-alpha	Transcriptomics	Random primed	TBCCD1	Downregulated	-0.0651394873857498	5733	0	0	6	0
Non cardiovascular drug	tnf-alpha	Transcriptomics	Random primed	IGBP1	Upregulated	0.0651360816943149	5734	0	0	6	0
Non cardiovascular drug	tnf-alpha	Transcriptomics	Random primed	ZNF382	Upregulated	0.0651190709322691	5735	0	0	6	0
Non cardiovascular drug	tnf-alpha	Transcriptomics	Random primed	CNIH1	Upregulated	0.0651164430504044	5736	0	0	6	0
Non cardiovascular drug	tnf-alpha	Transcriptomics	Random primed	CRLS1	Downregulated	-0.0651043228184183	5737	0	0	6	0
Non cardiovascular drug	tnf-alpha	Transcriptomics	Random primed	ZZZ3	Upregulated	0.065075848562022	5738	0	0	6	0
Non cardiovascular drug	tnf-alpha	Transcriptomics	Random primed	RNF157	Upregulated	0.0650448208131517	5739	0	0	6	0
Non cardiovascular drug	tnf-alpha	Transcriptomics	Random primed	FBXO34	Upregulated	0.0650382153689861	5740	0	0	6	0
Non cardiovascular drug	tnf-alpha	Transcriptomics	Random primed	MED24	Downregulated	-0.0650165860230724	5741	0	0	6	0
Non cardiovascular drug	tnf-alpha	Transcriptomics	Random primed	PTPN3	Upregulated	0.0650135887165864	5742	0	0	6	0
Non cardiovascular drug	tnf-alpha	Transcriptomics	Random primed	SLC39A1	Downregulated	-0.0649966318160295	5743	0	0	6	0
Non cardiovascular drug	tnf-alpha	Transcriptomics	Random primed	PRNP	Upregulated	0.064996543340385	5744	0	0	6	0
Non cardiovascular drug	tnf-alpha	Transcriptomics	Random primed	CCT8	Downregulated	-0.0649671390419826	5745	0	0	6	0
Non cardiovascular drug	tnf-alpha	Transcriptomics	Random primed	SHMT1	Downregulated	-0.0649434740965565	5746	0	0	6	0
Non cardiovascular drug	tnf-alpha	Transcriptomics	Random primed	ATP2B4	Upregulated	0.0649300580844283	5747	0	0	6	0
Non cardiovascular drug	tnf-alpha	Transcriptomics	Random primed	SPRED1	Downregulated	-0.0649264613554503	5748	0	0	6	0
Non cardiovascular drug	tnf-alpha	Transcriptomics	Random primed	CLDN15	Downregulated	-0.0649100869583587	5749	0	0	6	0
Non cardiovascular drug	tnf-alpha	Transcriptomics	Random primed	C10ORF67	Upregulated	0.0648998481531938	5750	0	0	6	0
Non cardiovascular drug	tnf-alpha	Transcriptomics	Random primed	ZNF665	Upregulated	0.0648984285071492	5751	0	0	6	0
Non cardiovascular drug	tnf-alpha	Transcriptomics	Random primed	DHX32	Upregulated	0.0648732700695594	5752	0	0	6	0
Non cardiovascular drug	tnf-alpha	Transcriptomics	Random primed	TBCK	Upregulated	0.0648677088320255	5753	0	0	6	0
Non cardiovascular drug	tnf-alpha	Transcriptomics	Random primed	TIMM23	Downregulated	-0.0648369628470391	5754	0	0	6	0
Non cardiovascular drug	tnf-alpha	Transcriptomics	Random primed	IDH3B	Downregulated	-0.0648175017752995	5755	0	0	6	0
Non cardiovascular drug	tnf-alpha	Transcriptomics	Random primed	CCAR1	Downregulated	-0.0648157987743616	5756	0	0	6	0
Non cardiovascular drug	tnf-alpha	Transcriptomics	Random primed	ZNF672	Downregulated	-0.0648087486624718	5757	0	0	6	0
Non cardiovascular drug	tnf-alpha	Transcriptomics	Random primed	MAP10	Upregulated	0.0647938763722777	5758	0	0	6	0
Non cardiovascular drug	tnf-alpha	Transcriptomics	Random primed	ZNF507	Upregulated	0.0647756210528314	5759	0	0	6	0
Non cardiovascular drug	tnf-alpha	Transcriptomics	Random primed	LHFPL6	Downregulated	-0.0647537681118896	5760	0	0	6	0
Non cardiovascular drug	tnf-alpha	Transcriptomics	Random primed	PFDN1	Downregulated	-0.0647513205185533	5761	0	0	6	0
Non cardiovascular drug	tnf-alpha	Transcriptomics	Random primed	SH3PXD2B	Downregulated	-0.0647472908409933	5762	0	0	6	0
Non cardiovascular drug	tnf-alpha	Transcriptomics	Random primed	LPIN2	Upregulated	0.0647462218378981	5763	0	0	6	0
Non cardiovascular drug	tnf-alpha	Transcriptomics	Random primed	TAX1BP1	Upregulated	0.0647439292321603	5764	0	0	6	0
Non cardiovascular drug	tnf-alpha	Transcriptomics	Random primed	SLC9C1	Upregulated	0.0647386506510278	5765	0	0	6	0
Non cardiovascular drug	tnf-alpha	Transcriptomics	Random primed	BBS7	Upregulated	0.064736036506171	5766	0	0	6	0
Non cardiovascular drug	tnf-alpha	Transcriptomics	Random primed	UQCRFS1	Downregulated	-0.064724649147441	5767	0	0	6	0
Non cardiovascular drug	tnf-alpha	Transcriptomics	Random primed	HCK	Upregulated	0.0647198124788702	5768	0	0	6	0
Non cardiovascular drug	tnf-alpha	Transcriptomics	Random primed	RPUSD3	Downregulated	-0.064708155579865	5769	0	0	6	0
Non cardiovascular drug	tnf-alpha	Transcriptomics	Random primed	KMT2D	Upregulated	0.0647053074402114	5770	0	0	6	0
Non cardiovascular drug	tnf-alpha	Transcriptomics	Random primed	PLCL1	Downregulated	-0.0647035306319594	5771	0	0	6	0
Non cardiovascular drug	tnf-alpha	Transcriptomics	Random primed	MKL1	Downregulated	-0.0646845437586308	5772	0	0	6	0
Non cardiovascular drug	tnf-alpha	Transcriptomics	Random primed	AHI1	Upregulated	0.0646619984569649	5773	0	0	6	0
Non cardiovascular drug	tnf-alpha	Transcriptomics	Random primed	ZNF345	Upregulated	0.0646568944988151	5774	0	0	6	0
Non cardiovascular drug	tnf-alpha	Transcriptomics	Random primed	ZMYM6	Upregulated	0.064650435000658	5775	0	0	6	0
Non cardiovascular drug	tnf-alpha	Transcriptomics	Random primed	ENY2	Downregulated	-0.0646360376849771	5776	0	0	6	0
Non cardiovascular drug	tnf-alpha	Transcriptomics	Random primed	KLC3	Downregulated	-0.064616992798013	5777	0	0	6	0
Non cardiovascular drug	tnf-alpha	Transcriptomics	Random primed	MCRIP2	Downregulated	-0.064615385606885	5778	0	0	6	0
Non cardiovascular drug	tnf-alpha	Transcriptomics	Random primed	FMO4	Upregulated	0.0646142488888775	5779	0	0	6	0
Non cardiovascular drug	tnf-alpha	Transcriptomics	Random primed	DBI	Downregulated	-0.0646006003953516	5780	0	0	6	0
Non cardiovascular drug	tnf-alpha	Transcriptomics	Random primed	TRIM54	Upregulated	0.0645941031592277	5781	0	0	6	0
Non cardiovascular drug	tnf-alpha	Transcriptomics	Random primed	DLX3	Downregulated	-0.0645903324087461	5782	0	0	6	0
Non cardiovascular drug	tnf-alpha	Transcriptomics	Random primed	ATP6V1F	Downregulated	-0.0645871981202314	5783	0	0	6	0
Non cardiovascular drug	tnf-alpha	Transcriptomics	Random primed	LOC101929959	Upregulated	0.0645867042864362	5784	0	0	6	0
Non cardiovascular drug	tnf-alpha	Transcriptomics	Random primed	PCMTD2	Upregulated	0.0645807798330982	5785	0	0	6	0
Non cardiovascular drug	tnf-alpha	Transcriptomics	Random primed	RBM20	Upregulated	0.0645660453786453	5786	0	0	6	0
Non cardiovascular drug	tnf-alpha	Transcriptomics	Random primed	ZNF804A	Upregulated	0.0645637897929798	5787	0	0	6	0
Non cardiovascular drug	tnf-alpha	Transcriptomics	Random primed	NOL3	Downregulated	-0.0645566928045203	5788	0	0	6	0
Non cardiovascular drug	tnf-alpha	Transcriptomics	Random primed	ZNF362	Downregulated	-0.0645464921156721	5789	0	0	6	0
Non cardiovascular drug	tnf-alpha	Transcriptomics	Random primed	TAPBPL	Upregulated	0.0645187925547361	5790	0	0	6	0
Non cardiovascular drug	tnf-alpha	Transcriptomics	Random primed	NPFF	Downregulated	-0.0645172211031119	5791	0	0	6	0
Non cardiovascular drug	tnf-alpha	Transcriptomics	Random primed	ARRB2	Downregulated	-0.0645052320323884	5792	0	0	6	0
Non cardiovascular drug	tnf-alpha	Transcriptomics	Random primed	PFDN5	Downregulated	-0.0644932687282562	5793	0	0	6	0
Non cardiovascular drug	tnf-alpha	Transcriptomics	Random primed	THG1L	Upregulated	0.0644744272964696	5794	0	0	6	0
Non cardiovascular drug	tnf-alpha	Transcriptomics	Random primed	PROM2	Upregulated	0.0644609555602074	5795	0	0	6	0
Non cardiovascular drug	tnf-alpha	Transcriptomics	Random primed	TTI2	Downregulated	-0.064450362076362	5796	0	0	6	0
Non cardiovascular drug	tnf-alpha	Transcriptomics	Random primed	LOC391322	Upregulated	0.0644486065333088	5797	0	0	6	0
Non cardiovascular drug	tnf-alpha	Transcriptomics	Random primed	TMEM109	Downregulated	-0.0644401324292024	5798	0	0	6	0
Non cardiovascular drug	tnf-alpha	Transcriptomics	Random primed	EXTL3	Downregulated	-0.0644324235618114	5799	0	0	6	0
Non cardiovascular drug	tnf-alpha	Transcriptomics	Random primed	SFT2D3	Upregulated	0.0644311557213465	5800	0	0	6	0
Non cardiovascular drug	tnf-alpha	Transcriptomics	Random primed	C17ORF100	Upregulated	0.0644189330438773	5801	0	0	6	0
Non cardiovascular drug	tnf-alpha	Transcriptomics	Random primed	FGFR1OP	Downregulated	-0.0644018910825253	5802	0	0	6	0
Non cardiovascular drug	tnf-alpha	Transcriptomics	Random primed	UXT	Downregulated	-0.0643996588575343	5803	0	0	6	0
Non cardiovascular drug	tnf-alpha	Transcriptomics	Random primed	PDXK	Downregulated	-0.0643723604734987	5804	0	0	6	0
Non cardiovascular drug	tnf-alpha	Transcriptomics	Random primed	CDKN2D	Downregulated	-0.0643711448647082	5805	0	0	6	0
Non cardiovascular drug	tnf-alpha	Transcriptomics	Random primed	FUT1	Downregulated	-0.0643694307655096	5806	0	0	6	0
Non cardiovascular drug	tnf-alpha	Transcriptomics	Random primed	TCAF1	Upregulated	0.0643688535007338	5807	0	0	6	0
Non cardiovascular drug	tnf-alpha	Transcriptomics	Random primed	CYP4X1	Downregulated	-0.0643557904792639	5808	0	2	6	33
Non cardiovascular drug	tnf-alpha	Transcriptomics	Random primed	PITPNM3	Downregulated	-0.0643539489246905	5809	0	0	6	0
Non cardiovascular drug	tnf-alpha	Transcriptomics	Random primed	MBNL3	Upregulated	0.0643486445769668	5810	0	0	6	0
Non cardiovascular drug	tnf-alpha	Transcriptomics	Random primed	IQCG	Upregulated	0.0643467626844843	5811	0	0	6	0
Non cardiovascular drug	tnf-alpha	Transcriptomics	Random primed	ZBTB22	Downregulated	-0.0643431271115939	5812	0	0	6	0
Non cardiovascular drug	tnf-alpha	Transcriptomics	Random primed	DMTN	Downregulated	-0.0643397737294436	5813	0	0	6	0
Non cardiovascular drug	tnf-alpha	Transcriptomics	Random primed	GTF2IRD2B	Upregulated	0.0643179609129826	5814	0	0	6	0
Non cardiovascular drug	tnf-alpha	Transcriptomics	Random primed	CCSER1	Upregulated	0.0643092119134963	5815	0	0	6	0
Non cardiovascular drug	tnf-alpha	Transcriptomics	Random primed	CGREF1	Upregulated	0.0643065894643466	5816	0	0	6	0
Non cardiovascular drug	tnf-alpha	Transcriptomics	Random primed	C10ORF25	Upregulated	0.0642752125859261	5817	0	0	6	0
Non cardiovascular drug	tnf-alpha	Transcriptomics	Random primed	CXCL16	Downregulated	-0.0642586555331945	5818	0	0	6	0
Non cardiovascular drug	tnf-alpha	Transcriptomics	Random primed	APBA3	Downregulated	-0.0642543959741791	5819	0	0	6	0
Non cardiovascular drug	tnf-alpha	Transcriptomics	Random primed	TFAP2E	Upregulated	0.064236575892816	5820	0	0	6	0
Non cardiovascular drug	tnf-alpha	Transcriptomics	Random primed	SPARCL1	Upregulated	0.0642274025206764	5821	0	0	6	0
Non cardiovascular drug	tnf-alpha	Transcriptomics	Random primed	ANKFN1	Upregulated	0.0642264767860373	5822	0	0	6	0
Non cardiovascular drug	tnf-alpha	Transcriptomics	Random primed	ST3GAL3	Downregulated	-0.0642226162987451	5823	0	0	6	0
Non cardiovascular drug	tnf-alpha	Transcriptomics	Random primed	CEBPB	Downregulated	-0.064219580963254	5824	0	1	6	16
Non cardiovascular drug	tnf-alpha	Transcriptomics	Random primed	PITPNA	Downregulated	-0.0642156833782792	5825	0	0	6	0
Non cardiovascular drug	tnf-alpha	Transcriptomics	Random primed	OSBPL9	Upregulated	0.0642128925149639	5826	0	0	6	0
Non cardiovascular drug	tnf-alpha	Transcriptomics	Random primed	LRRC32	Upregulated	0.0641991902763645	5827	0	0	6	0
Non cardiovascular drug	tnf-alpha	Transcriptomics	Random primed	LTBR	Downregulated	-0.064188305909435	5828	0	0	6	0
Non cardiovascular drug	tnf-alpha	Transcriptomics	Random primed	SNAPC2	Downregulated	-0.0641854833811522	5829	0	0	6	0
Non cardiovascular drug	tnf-alpha	Transcriptomics	Random primed	PHC1	Upregulated	0.0641806089552119	5830	0	0	6	0
Non cardiovascular drug	tnf-alpha	Transcriptomics	Random primed	NDUFC2	Upregulated	0.0641643603642782	5831	0	0	6	0
Non cardiovascular drug	tnf-alpha	Transcriptomics	Random primed	ZC3H11A	Upregulated	0.0641473222834369	5832	0	0	6	0
Non cardiovascular drug	tnf-alpha	Transcriptomics	Random primed	SEC63	Upregulated	0.0641449795415004	5833	0	0	6	0
Non cardiovascular drug	tnf-alpha	Transcriptomics	Random primed	GPR108	Downregulated	-0.0641310007000963	5834	0	0	6	0
Non cardiovascular drug	tnf-alpha	Transcriptomics	Random primed	C1ORF216	Downregulated	-0.0641142828390002	5835	0	0	6	0
Non cardiovascular drug	tnf-alpha	Transcriptomics	Random primed	GADD45A	Downregulated	-0.0641109858018657	5836	0	0	6	0
Non cardiovascular drug	tnf-alpha	Transcriptomics	Random primed	SBSPON	Downregulated	-0.0641059180100759	5837	1	0	6	16
Non cardiovascular drug	tnf-alpha	Transcriptomics	Random primed	CD3D	Downregulated	-0.0641052214195952	5838	0	0	6	0
Non cardiovascular drug	tnf-alpha	Transcriptomics	Random primed	ADAMTS3	Upregulated	0.0641051232814789	5839	0	0	6	0
Non cardiovascular drug	tnf-alpha	Transcriptomics	Random primed	HMG20B	Downregulated	-0.0641044319296877	5840	0	0	6	0
Non cardiovascular drug	tnf-alpha	Transcriptomics	Random primed	EMC10	Downregulated	-0.0640947329811752	5841	0	0	6	0
Non cardiovascular drug	tnf-alpha	Transcriptomics	Random primed	TMEM203	Downregulated	-0.0640941274662813	5842	0	0	6	0
Non cardiovascular drug	tnf-alpha	Transcriptomics	Random primed	PCDHB13	Upregulated	0.0640921741724014	5843	0	0	6	0
Non cardiovascular drug	tnf-alpha	Transcriptomics	Random primed	PODNL1	Upregulated	0.0640771882608533	5844	0	0	6	0
Non cardiovascular drug	tnf-alpha	Transcriptomics	Random primed	NDUFAF1	Downregulated	-0.0640661670283104	5845	0	0	6	0
Non cardiovascular drug	tnf-alpha	Transcriptomics	Random primed	DIRAS2	Upregulated	0.0640441199454169	5846	0	0	6	0
Non cardiovascular drug	tnf-alpha	Transcriptomics	Random primed	MYBL1	Downregulated	-0.0640333082410507	5847	0	0	6	0
Non cardiovascular drug	tnf-alpha	Transcriptomics	Random primed	CPOX	Downregulated	-0.0640275167922179	5848	0	0	6	0
Non cardiovascular drug	tnf-alpha	Transcriptomics	Random primed	PABPC4	Downregulated	-0.0640249295781056	5849	0	0	6	0
Non cardiovascular drug	tnf-alpha	Transcriptomics	Random primed	ARHGAP36	Upregulated	0.0640103762658934	5850	0	0	6	0
Non cardiovascular drug	tnf-alpha	Transcriptomics	Random primed	OAZ2	Downregulated	-0.0640084780752659	5851	0	0	6	0
Non cardiovascular drug	tnf-alpha	Transcriptomics	Random primed	TESK2	Upregulated	0.0640015378594398	5852	0	0	6	0
Non cardiovascular drug	tnf-alpha	Transcriptomics	Random primed	ISPD	Upregulated	0.0640013888478279	5853	0	0	6	0
Non cardiovascular drug	tnf-alpha	Transcriptomics	Random primed	CRELD2	Upregulated	0.0639852788299322	5854	0	0	6	0
Non cardiovascular drug	tnf-alpha	Transcriptomics	Random primed	TMEM115	Downregulated	-0.0639852553140372	5855	0	0	6	0
Non cardiovascular drug	tnf-alpha	Transcriptomics	Random primed	SLC39A3	Downregulated	-0.0639611519873142	5856	0	0	6	0
Non cardiovascular drug	tnf-alpha	Transcriptomics	Random primed	LUC7L3	Upregulated	0.0639603218684594	5857	0	0	6	0
Non cardiovascular drug	tnf-alpha	Transcriptomics	Random primed	TMEM14B	Downregulated	-0.0639427009737119	5858	0	0	6	0
Non cardiovascular drug	tnf-alpha	Transcriptomics	Random primed	ZNF584	Downregulated	-0.0639336115370194	5859	0	0	6	0
Non cardiovascular drug	tnf-alpha	Transcriptomics	Random primed	C7ORF26	Downregulated	-0.0639084900418917	5860	0	0	6	0
Non cardiovascular drug	tnf-alpha	Transcriptomics	Random primed	LOC101929895	Downregulated	-0.0638951556757092	5861	0	0	6	0
Non cardiovascular drug	tnf-alpha	Transcriptomics	Random primed	RMND5B	Downregulated	-0.0638846008417507	5862	0	0	6	0
Non cardiovascular drug	tnf-alpha	Transcriptomics	Random primed	TNFRSF10D	Downregulated	-0.0638748621568084	5863	0	0	6	0
Non cardiovascular drug	tnf-alpha	Transcriptomics	Random primed	NRBF2	Downregulated	-0.0638719452545047	5864	0	0	6	0
Non cardiovascular drug	tnf-alpha	Transcriptomics	Random primed	ECT2L	Upregulated	0.0638642786070704	5865	0	0	6	0
Non cardiovascular drug	tnf-alpha	Transcriptomics	Random primed	TAF6	Downregulated	-0.0638592218359311	5866	0	0	6	0
Non cardiovascular drug	tnf-alpha	Transcriptomics	Random primed	PPP1R3F	Downregulated	-0.063857852636526	5867	0	0	6	0
Non cardiovascular drug	tnf-alpha	Transcriptomics	Random primed	FPGT-TNNI3K	Upregulated	0.0638514266659816	5868	0	0	6	0
Non cardiovascular drug	tnf-alpha	Transcriptomics	Random primed	PCDHB12	Upregulated	0.063804656577607	5869	0	0	6	0
Non cardiovascular drug	tnf-alpha	Transcriptomics	Random primed	LOC105373311	Upregulated	0.0637976022359605	5870	0	0	6	0
Non cardiovascular drug	tnf-alpha	Transcriptomics	Random primed	CYP39A1	Upregulated	0.0637882329368343	5871	0	0	6	0
Non cardiovascular drug	tnf-alpha	Transcriptomics	Random primed	NR2C1	Upregulated	0.063710194081068	5872	0	0	6	0
Non cardiovascular drug	tnf-alpha	Transcriptomics	Random primed	TRAPPC5	Downregulated	-0.0637012484949082	5873	0	0	6	0
Non cardiovascular drug	tnf-alpha	Transcriptomics	Random primed	ADRB3	Upregulated	0.0636901649025579	5874	0	0	6	0
Non cardiovascular drug	tnf-alpha	Transcriptomics	Random primed	UBASH3B	Downregulated	-0.0636856897423665	5875	0	0	6	0
Non cardiovascular drug	tnf-alpha	Transcriptomics	Random primed	MND1	Downregulated	-0.0636803262556593	5876	0	0	6	0
Non cardiovascular drug	tnf-alpha	Transcriptomics	Random primed	ARID4B	Upregulated	0.0636793738619114	5877	0	0	6	0
Non cardiovascular drug	tnf-alpha	Transcriptomics	Random primed	TLX1	Downregulated	-0.0636426048974196	5878	0	0	6	0
Non cardiovascular drug	tnf-alpha	Transcriptomics	Random primed	MIGA1	Upregulated	0.0636374381138012	5879	0	0	6	0
Non cardiovascular drug	tnf-alpha	Transcriptomics	Random primed	CYGB	Upregulated	0.0636293704155833	5880	0	0	6	0
Non cardiovascular drug	tnf-alpha	Transcriptomics	Random primed	RCC1L	Downregulated	-0.0636280348990113	5881	0	0	6	0
Non cardiovascular drug	tnf-alpha	Transcriptomics	Random primed	CSE1L	Downregulated	-0.0636274861171842	5882	0	0	6	0
Non cardiovascular drug	tnf-alpha	Transcriptomics	Random primed	PSTPIP2	Upregulated	0.063617632103463	5883	0	0	6	0
Non cardiovascular drug	tnf-alpha	Transcriptomics	Random primed	FAM208A	Upregulated	0.0636138330058505	5884	0	0	6	0
Non cardiovascular drug	tnf-alpha	Transcriptomics	Random primed	ARHGAP15	Upregulated	0.063602967808644	5885	0	0	6	0
Non cardiovascular drug	tnf-alpha	Transcriptomics	Random primed	ARRDC4	Downregulated	-0.0635841048012177	5886	1	1	6	33
Non cardiovascular drug	tnf-alpha	Transcriptomics	Random primed	BTN3A1	Upregulated	0.0635690006117026	5887	0	0	6	0
Non cardiovascular drug	tnf-alpha	Transcriptomics	Random primed	MOCS1	Downregulated	-0.0635528986652692	5888	0	0	6	0
Non cardiovascular drug	tnf-alpha	Transcriptomics	Random primed	ZNF395	Upregulated	0.0635371534153819	5889	0	0	6	0
Non cardiovascular drug	tnf-alpha	Transcriptomics	Random primed	MRPS6	Downregulated	-0.0635320325382054	5890	0	0	6	0
Non cardiovascular drug	tnf-alpha	Transcriptomics	Random primed	MUSK	Upregulated	0.0635109441354871	5891	0	0	6	0
Non cardiovascular drug	tnf-alpha	Transcriptomics	Random primed	CDC73	Upregulated	0.063462152145803	5892	0	0	6	0
Non cardiovascular drug	tnf-alpha	Transcriptomics	Random primed	THYN1	Downregulated	-0.0634559037474294	5893	0	0	6	0
Non cardiovascular drug	tnf-alpha	Transcriptomics	Random primed	GSTM2	Upregulated	0.0634416465957959	5894	0	1	6	16
Non cardiovascular drug	tnf-alpha	Transcriptomics	Random primed	AAGAB	Downregulated	-0.0634318465987841	5895	0	0	6	0
Non cardiovascular drug	tnf-alpha	Transcriptomics	Random primed	RHOT1	Upregulated	0.0634117644901077	5896	0	0	6	0
Non cardiovascular drug	tnf-alpha	Transcriptomics	Random primed	ISG20	Downregulated	-0.0634017757450541	5897	0	0	6	0
Non cardiovascular drug	tnf-alpha	Transcriptomics	Random primed	TCF7L1	Downregulated	-0.0633756966077878	5898	0	0	6	0
Non cardiovascular drug	tnf-alpha	Transcriptomics	Random primed	SRRM1	Upregulated	0.063365666816632	5899	0	0	6	0
Non cardiovascular drug	tnf-alpha	Transcriptomics	Random primed	ZNF235	Upregulated	0.0633581755682826	5900	0	0	6	0
Non cardiovascular drug	tnf-alpha	Transcriptomics	Random primed	SRPX	Upregulated	0.0632962925980489	5901	0	0	6	0
Non cardiovascular drug	tnf-alpha	Transcriptomics	Random primed	PRR35	Upregulated	0.0632899144353966	5902	0	0	6	0
Non cardiovascular drug	tnf-alpha	Transcriptomics	Random primed	AGO4	Upregulated	0.0632885759696364	5903	0	0	6	0
Non cardiovascular drug	tnf-alpha	Transcriptomics	Random primed	POU2F3	Upregulated	0.0632812259718776	5904	0	0	6	0
Non cardiovascular drug	tnf-alpha	Transcriptomics	Random primed	AGPAT4	Downregulated	-0.0632508959000309	5905	0	0	6	0
Non cardiovascular drug	tnf-alpha	Transcriptomics	Random primed	FAF1	Downregulated	-0.0632447508396581	5906	0	0	6	0
Non cardiovascular drug	tnf-alpha	Transcriptomics	Random primed	GAS6	Downregulated	-0.0632407038162152	5907	0	0	6	0
Non cardiovascular drug	tnf-alpha	Transcriptomics	Random primed	RPS26	Downregulated	-0.0632405598977736	5908	0	0	6	0
Non cardiovascular drug	tnf-alpha	Transcriptomics	Random primed	NOM1	Downregulated	-0.0632313365737597	5909	0	0	6	0
Non cardiovascular drug	tnf-alpha	Transcriptomics	Random primed	MSL2	Upregulated	0.0632078188161055	5910	0	0	6	0
Non cardiovascular drug	tnf-alpha	Transcriptomics	Random primed	DNAJC10	Upregulated	0.0632052406047781	5911	0	0	6	0
Non cardiovascular drug	tnf-alpha	Transcriptomics	Random primed	DUS4L	Upregulated	0.0632020213330785	5912	0	0	6	0
Non cardiovascular drug	tnf-alpha	Transcriptomics	Random primed	PCNX1	Upregulated	0.063192768022418	5913	0	0	6	0
Non cardiovascular drug	tnf-alpha	Transcriptomics	Random primed	OLR1	Upregulated	0.0631906154255072	5914	0	0	6	0
Non cardiovascular drug	tnf-alpha	Transcriptomics	Random primed	WNK1	Upregulated	0.0631862446510543	5915	0	0	6	0
Non cardiovascular drug	tnf-alpha	Transcriptomics	Random primed	SRRD	Downregulated	-0.0631817560642958	5916	0	0	6	0
Non cardiovascular drug	tnf-alpha	Transcriptomics	Random primed	MEA1	Downregulated	-0.0631775061289469	5917	0	0	6	0
Non cardiovascular drug	tnf-alpha	Transcriptomics	Random primed	ZNF283	Upregulated	0.0631690820058187	5918	0	0	6	0
Non cardiovascular drug	tnf-alpha	Transcriptomics	Random primed	OVOS	Upregulated	0.0631529053595538	5919	0	0	6	0
Non cardiovascular drug	tnf-alpha	Transcriptomics	Random primed	VEZF1	Upregulated	0.0631336225390745	5920	0	0	6	0
Non cardiovascular drug	tnf-alpha	Transcriptomics	Random primed	SLC12A1	Upregulated	0.0631335532913605	5921	0	0	6	0
Non cardiovascular drug	tnf-alpha	Transcriptomics	Random primed	DEPDC4	Upregulated	0.0631268545985222	5922	0	0	6	0
Non cardiovascular drug	tnf-alpha	Transcriptomics	Random primed	DOPEY2	Downregulated	-0.0631267353892326	5923	0	0	6	0
Non cardiovascular drug	tnf-alpha	Transcriptomics	Random primed	RBM15	Upregulated	0.0631244846930106	5924	0	0	6	0
Non cardiovascular drug	tnf-alpha	Transcriptomics	Random primed	ZNF383	Upregulated	0.0631201937794685	5925	0	0	6	0
Non cardiovascular drug	tnf-alpha	Transcriptomics	Random primed	SUDS3	Upregulated	0.0631191320717335	5926	0	0	6	0
Non cardiovascular drug	tnf-alpha	Transcriptomics	Random primed	SLC37A4	Downregulated	-0.0631116473426421	5927	0	0	6	0
Non cardiovascular drug	tnf-alpha	Transcriptomics	Random primed	SLC35D3	Downregulated	-0.063106885800759	5928	0	0	6	0
Non cardiovascular drug	tnf-alpha	Transcriptomics	Random primed	OTULIN	Upregulated	0.063080543341736	5929	0	0	6	0
Non cardiovascular drug	tnf-alpha	Transcriptomics	Random primed	CPNE3	Upregulated	0.0630794830697899	5930	0	0	6	0
Non cardiovascular drug	tnf-alpha	Transcriptomics	Random primed	ZNF790	Upregulated	0.0630667988831798	5931	0	0	6	0
Non cardiovascular drug	tnf-alpha	Transcriptomics	Random primed	CCDC107	Downregulated	-0.0630395415549477	5932	0	0	6	0
Non cardiovascular drug	tnf-alpha	Transcriptomics	Random primed	STYXL1	Downregulated	-0.0630301690349976	5933	0	0	6	0
Non cardiovascular drug	tnf-alpha	Transcriptomics	Random primed	TBL1XR1	Upregulated	0.0630297106690705	5934	0	0	6	0
Non cardiovascular drug	tnf-alpha	Transcriptomics	Random primed	SLC22A4	Upregulated	0.0630231897036235	5935	0	0	6	0
Non cardiovascular drug	tnf-alpha	Transcriptomics	Random primed	TOMM40L	Downregulated	-0.0630121547728777	5936	0	0	6	0
Non cardiovascular drug	tnf-alpha	Transcriptomics	Random primed	RAI1	Downregulated	-0.062993968060861	5937	0	0	6	0
Non cardiovascular drug	tnf-alpha	Transcriptomics	Random primed	HNRNPL	Downregulated	-0.0629833621593813	5938	0	0	6	0
Non cardiovascular drug	tnf-alpha	Transcriptomics	Random primed	ACVR1	Downregulated	-0.0629710247740149	5939	0	0	6	0
Non cardiovascular drug	tnf-alpha	Transcriptomics	Random primed	CEP44	Upregulated	0.0629527661949396	5940	0	0	6	0
Non cardiovascular drug	tnf-alpha	Transcriptomics	Random primed	HMGB1	Upregulated	0.0629509211673091	5941	0	0	6	0
Non cardiovascular drug	tnf-alpha	Transcriptomics	Random primed	ZGLP1	Downregulated	-0.0629127441594998	5942	0	0	6	0
Non cardiovascular drug	tnf-alpha	Transcriptomics	Random primed	C2ORF54	Downregulated	-0.0629081940278411	5943	0	0	6	0
Non cardiovascular drug	tnf-alpha	Transcriptomics	Random primed	PDZD8	Upregulated	0.0629066601589632	5944	0	0	6	0
Non cardiovascular drug	tnf-alpha	Transcriptomics	Random primed	LRRC29	Upregulated	0.0628964137285948	5945	0	0	6	0
Non cardiovascular drug	tnf-alpha	Transcriptomics	Random primed	HOXB6	Upregulated	0.0628951922990382	5946	0	0	6	0
Non cardiovascular drug	tnf-alpha	Transcriptomics	Random primed	ARL5B	Upregulated	0.0628905367727081	5947	0	0	6	0
Non cardiovascular drug	tnf-alpha	Transcriptomics	Random primed	G6PC3	Downregulated	-0.0628879147892197	5948	0	0	6	0
Non cardiovascular drug	tnf-alpha	Transcriptomics	Random primed	RDX	Upregulated	0.062883631636699	5949	0	0	6	0
Non cardiovascular drug	tnf-alpha	Transcriptomics	Random primed	GNG4	Downregulated	-0.0628721655036012	5950	0	0	6	0
Non cardiovascular drug	tnf-alpha	Transcriptomics	Random primed	PHF24	Downregulated	-0.0628716804397603	5951	0	0	6	0
Non cardiovascular drug	tnf-alpha	Transcriptomics	Random primed	ARFRP1	Downregulated	-0.0628526740086575	5952	0	0	6	0
Non cardiovascular drug	tnf-alpha	Transcriptomics	Random primed	PPCDC	Downregulated	-0.0628471048548818	5953	0	0	6	0
Non cardiovascular drug	tnf-alpha	Transcriptomics	Random primed	EIF6	Downregulated	-0.0628183055669069	5954	0	0	6	0
Non cardiovascular drug	tnf-alpha	Transcriptomics	Random primed	MYLPF	Upregulated	0.062802913133055	5955	0	0	6	0
Non cardiovascular drug	tnf-alpha	Transcriptomics	Random primed	CLK3	Downregulated	-0.0627912130827705	5956	0	0	6	0
Non cardiovascular drug	tnf-alpha	Transcriptomics	Random primed	TRRAP	Upregulated	0.0627737691005071	5957	0	0	6	0
Non cardiovascular drug	tnf-alpha	Transcriptomics	Random primed	LRIF1	Upregulated	0.0627630287781358	5958	0	0	6	0
Non cardiovascular drug	tnf-alpha	Transcriptomics	Random primed	SCTR	Upregulated	0.0627591490435104	5959	0	0	6	0
Non cardiovascular drug	tnf-alpha	Transcriptomics	Random primed	ATP6V1A	Upregulated	0.0627313588435451	5960	0	0	6	0
Non cardiovascular drug	tnf-alpha	Transcriptomics	Random primed	CAPN10	Upregulated	0.0627295915037394	5961	0	0	6	0
Non cardiovascular drug	tnf-alpha	Transcriptomics	Random primed	PPFIA3	Downregulated	-0.0627252623283615	5962	0	0	6	0
Non cardiovascular drug	tnf-alpha	Transcriptomics	Random primed	MANF	Downregulated	-0.0627162797997395	5963	0	0	6	0
Non cardiovascular drug	tnf-alpha	Transcriptomics	Random primed	CHD7	Upregulated	0.062709940597415	5964	0	0	6	0
Non cardiovascular drug	tnf-alpha	Transcriptomics	Random primed	ZFAND2A	Downregulated	-0.0627077364673217	5965	0	0	6	0
Non cardiovascular drug	tnf-alpha	Transcriptomics	Random primed	DSG3	Upregulated	0.0626943511888385	5966	0	0	6	0
Non cardiovascular drug	tnf-alpha	Transcriptomics	Random primed	FOXO3	Upregulated	0.0626872501646479	5967	0	0	6	0
Non cardiovascular drug	tnf-alpha	Transcriptomics	Random primed	ANKRD42	Upregulated	0.0626862139130632	5968	0	0	6	0
Non cardiovascular drug	tnf-alpha	Transcriptomics	Random primed	PPFIA2	Upregulated	0.0626831321666638	5969	0	0	6	0
Non cardiovascular drug	tnf-alpha	Transcriptomics	Random primed	LRIG1	Upregulated	0.0626783670547108	5970	0	0	6	0
Non cardiovascular drug	tnf-alpha	Transcriptomics	Random primed	SACS	Upregulated	0.0626779121230356	5971	0	0	6	0
Non cardiovascular drug	tnf-alpha	Transcriptomics	Random primed	ARPC3	Downregulated	-0.0626759446846942	5972	0	0	6	0
Non cardiovascular drug	tnf-alpha	Transcriptomics	Random primed	IYD	Upregulated	0.0626681549474597	5973	0	0	6	0
Non cardiovascular drug	tnf-alpha	Transcriptomics	Random primed	FEZ2	Upregulated	0.062663378737246	5974	0	0	6	0
Non cardiovascular drug	tnf-alpha	Transcriptomics	Random primed	MAATS1	Upregulated	0.0626585433880488	5975	0	0	6	0
Non cardiovascular drug	tnf-alpha	Transcriptomics	Random primed	RSAD2	Downregulated	-0.0626248568296432	5976	0	0	6	0
Non cardiovascular drug	tnf-alpha	Transcriptomics	Random primed	KDM4E	Upregulated	0.0626038853079081	5977	0	0	6	0
Non cardiovascular drug	tnf-alpha	Transcriptomics	Random primed	NSUN4	Downregulated	-0.0625965744256973	5978	0	0	6	0
Non cardiovascular drug	tnf-alpha	Transcriptomics	Random primed	CRYBA4	Downregulated	-0.0625935308635235	5979	2	2	6	66
Non cardiovascular drug	tnf-alpha	Transcriptomics	Random primed	ZNF605	Upregulated	0.0625898838043213	5980	0	0	6	0
Non cardiovascular drug	tnf-alpha	Transcriptomics	Random primed	MORC2	Downregulated	-0.0625869290282329	5981	0	0	6	0
Non cardiovascular drug	tnf-alpha	Transcriptomics	Random primed	NUP188	Downregulated	-0.0625832830555737	5982	0	0	6	0
Non cardiovascular drug	tnf-alpha	Transcriptomics	Random primed	DPP10	Upregulated	0.0625733695924282	5983	0	0	6	0
Non cardiovascular drug	tnf-alpha	Transcriptomics	Random primed	SFRP1	Upregulated	0.0625597713515162	5984	0	0	6	0
Non cardiovascular drug	tnf-alpha	Transcriptomics	Random primed	UTP23	Upregulated	0.062554228429993	5985	0	0	6	0
Non cardiovascular drug	tnf-alpha	Transcriptomics	Random primed	ADAMTS17	Downregulated	-0.0625513967437049	5986	0	0	6	0
Non cardiovascular drug	tnf-alpha	Transcriptomics	Random primed	SMIM8	Upregulated	0.0625339949813982	5987	0	0	6	0
Non cardiovascular drug	tnf-alpha	Transcriptomics	Random primed	SPACA3	Downregulated	-0.062526979483664	5988	0	0	6	0
Non cardiovascular drug	tnf-alpha	Transcriptomics	Random primed	NEIL3	Downregulated	-0.0625269420755406	5989	0	0	6	0
Non cardiovascular drug	tnf-alpha	Transcriptomics	Random primed	CNDP2	Downregulated	-0.0625195338701208	5990	0	0	6	0
Non cardiovascular drug	tnf-alpha	Transcriptomics	Random primed	HSPA4	Downregulated	-0.0625191094974677	5991	0	0	6	0
Non cardiovascular drug	tnf-alpha	Transcriptomics	Random primed	ZNF516	Upregulated	0.0625188269962867	5992	0	0	6	0
Non cardiovascular drug	tnf-alpha	Transcriptomics	Random primed	PDGFA	Downregulated	-0.0625179060346757	5993	0	0	6	0
Non cardiovascular drug	tnf-alpha	Transcriptomics	Random primed	LIN9	Upregulated	0.0625136722034464	5994	0	0	6	0
Non cardiovascular drug	tnf-alpha	Transcriptomics	Random primed	LARP4B	Upregulated	0.0625135391795387	5995	0	0	6	0
Non cardiovascular drug	tnf-alpha	Transcriptomics	Random primed	PCDHGA11	Upregulated	0.0624989264955123	5996	0	0	6	0
Non cardiovascular drug	tnf-alpha	Transcriptomics	Random primed	PDE2A	Upregulated	0.0624859506885211	5997	0	0	6	0
Non cardiovascular drug	tnf-alpha	Transcriptomics	Random primed	S1PR1	Upregulated	0.0624810537944237	5998	0	0	6	0
Non cardiovascular drug	tnf-alpha	Transcriptomics	Random primed	MAGI1	Downregulated	-0.0624786053328232	5999	0	0	6	0
Non cardiovascular drug	tnf-alpha	Transcriptomics	Random primed	TFDP2	Upregulated	0.0624755315172176	6000	0	0	6	0
Non cardiovascular drug	tnf-alpha	Transcriptomics	Random primed	ZIC4	Downregulated	-0.0624605485548576	6001	0	0	6	0
Non cardiovascular drug	tnf-alpha	Transcriptomics	Random primed	NOCT	Downregulated	-0.0624595852568746	6002	0	0	6	0
Non cardiovascular drug	tnf-alpha	Transcriptomics	Random primed	CATSPER4	Upregulated	0.0624417259047429	6003	0	0	6	0
Non cardiovascular drug	tnf-alpha	Transcriptomics	Random primed	LOC107983947	Upregulated	0.062433911797901	6004	0	0	6	0
Non cardiovascular drug	tnf-alpha	Transcriptomics	Random primed	MBOAT4	Upregulated	0.0624162533010046	6005	0	0	6	0
Non cardiovascular drug	tnf-alpha	Transcriptomics	Random primed	WRAP53	Downregulated	-0.0624005844195684	6006	0	0	6	0
Non cardiovascular drug	tnf-alpha	Transcriptomics	Random primed	AAMP	Downregulated	-0.0623924310008685	6007	0	0	6	0
Non cardiovascular drug	tnf-alpha	Transcriptomics	Random primed	LONRF3	Downregulated	-0.062376478066047	6008	0	0	6	0
Non cardiovascular drug	tnf-alpha	Transcriptomics	Random primed	PDZRN4	Upregulated	0.0623684699724739	6009	0	0	6	0
Non cardiovascular drug	tnf-alpha	Transcriptomics	Random primed	NIPSNAP1	Downregulated	-0.0623577274382114	6010	0	0	6	0
Non cardiovascular drug	tnf-alpha	Transcriptomics	Random primed	ZNF287	Downregulated	-0.0623564552515745	6011	0	0	6	0
Non cardiovascular drug	tnf-alpha	Transcriptomics	Random primed	ABHD17A	Upregulated	0.0623532347381115	6012	0	0	6	0
Non cardiovascular drug	tnf-alpha	Transcriptomics	Random primed	KANSL3	Downregulated	-0.062337094762673	6013	0	0	6	0
Non cardiovascular drug	tnf-alpha	Transcriptomics	Random primed	MED10	Downregulated	-0.062320855698393	6014	0	0	6	0
Non cardiovascular drug	tnf-alpha	Transcriptomics	Random primed	ZNF546	Upregulated	0.0623164769882957	6015	0	0	6	0
Non cardiovascular drug	tnf-alpha	Transcriptomics	Random primed	STXBP1	Downregulated	-0.0622948904832204	6016	0	0	6	0
Non cardiovascular drug	tnf-alpha	Transcriptomics	Random primed	MAB21L2	Upregulated	0.0622859330226978	6017	3	0	6	50
Non cardiovascular drug	tnf-alpha	Transcriptomics	Random primed	FOXRED1	Downregulated	-0.0622845796557764	6018	0	0	6	0
Non cardiovascular drug	tnf-alpha	Transcriptomics	Random primed	GTF3C1	Downregulated	-0.062281247228384	6019	0	0	6	0
Non cardiovascular drug	tnf-alpha	Transcriptomics	Random primed	LBR	Upregulated	0.0622648696104685	6020	0	0	6	0
Non cardiovascular drug	tnf-alpha	Transcriptomics	Random primed	VAMP3	Downregulated	-0.0622607469558716	6021	0	0	6	0
Non cardiovascular drug	tnf-alpha	Transcriptomics	Random primed	ZNF568	Upregulated	0.0622530871381362	6022	0	0	6	0
Non cardiovascular drug	tnf-alpha	Transcriptomics	Random primed	GPD1	Upregulated	0.0622507048149904	6023	0	0	6	0
Non cardiovascular drug	tnf-alpha	Transcriptomics	Random primed	GNG2	Upregulated	0.0622383616864681	6024	0	0	6	0
Non cardiovascular drug	tnf-alpha	Transcriptomics	Random primed	BPGM	Downregulated	-0.0622185055011263	6025	0	0	6	0
Non cardiovascular drug	tnf-alpha	Transcriptomics	Random primed	NTRK3	Downregulated	-0.0622131113583843	6026	0	0	6	0
Non cardiovascular drug	tnf-alpha	Transcriptomics	Random primed	PCDHGA8	Upregulated	0.0621683263840775	6027	0	0	6	0
Non cardiovascular drug	tnf-alpha	Transcriptomics	Random primed	MORC4	Upregulated	0.06215850263834	6028	0	0	6	0
Non cardiovascular drug	tnf-alpha	Transcriptomics	Random primed	C11ORF87	Upregulated	0.0621236578250925	6029	0	0	6	0
Non cardiovascular drug	tnf-alpha	Transcriptomics	Random primed	SURF1	Downregulated	-0.062107652425766	6030	0	0	6	0
Non cardiovascular drug	tnf-alpha	Transcriptomics	Random primed	PLEK	Upregulated	0.0621024339925498	6031	0	0	6	0
Non cardiovascular drug	tnf-alpha	Transcriptomics	Random primed	KIAA1586	Upregulated	0.0620870183532437	6032	0	0	6	0
Non cardiovascular drug	tnf-alpha	Transcriptomics	Random primed	UNC45B	Downregulated	-0.0620462226991852	6033	0	0	6	0
Non cardiovascular drug	tnf-alpha	Transcriptomics	Random primed	OVGP1	Upregulated	0.0620459755882621	6034	0	0	6	0
Non cardiovascular drug	tnf-alpha	Transcriptomics	Random primed	DNMT1	Downregulated	-0.0620298441499472	6035	0	0	6	0
Non cardiovascular drug	tnf-alpha	Transcriptomics	Random primed	CHUK	Upregulated	0.0620267343086501	6036	0	0	6	0
Non cardiovascular drug	tnf-alpha	Transcriptomics	Random primed	NOG	Downregulated	-0.0620258259392964	6037	0	0	6	0
Non cardiovascular drug	tnf-alpha	Transcriptomics	Random primed	UBE2I	Downregulated	-0.0620225565508008	6038	0	0	6	0
Non cardiovascular drug	tnf-alpha	Transcriptomics	Random primed	P2RX3	Upregulated	0.0620186682790518	6039	0	0	6	0
Non cardiovascular drug	tnf-alpha	Transcriptomics	Random primed	CELSR1	Upregulated	0.0620174705982208	6040	0	0	6	0
Non cardiovascular drug	tnf-alpha	Transcriptomics	Random primed	MIA2	Upregulated	0.0620166496373713	6041	0	0	6	0
Non cardiovascular drug	tnf-alpha	Transcriptomics	Random primed	MAGI2	Upregulated	0.0620127270619074	6042	0	0	6	0
Non cardiovascular drug	tnf-alpha	Transcriptomics	Random primed	PCDHB9	Upregulated	0.0619705754021804	6043	0	0	6	0
Non cardiovascular drug	tnf-alpha	Transcriptomics	Random primed	ZC3H12B	Upregulated	0.0619697955747445	6044	0	0	6	0
Non cardiovascular drug	tnf-alpha	Transcriptomics	Random primed	RNF145	Upregulated	0.0619675192671518	6045	0	0	6	0
Non cardiovascular drug	tnf-alpha	Transcriptomics	Random primed	TERT	Upregulated	0.0619509033858776	6046	0	0	6	0
Non cardiovascular drug	tnf-alpha	Transcriptomics	Random primed	WDR76	Downregulated	-0.0619386949886878	6047	0	0	6	0
Non cardiovascular drug	tnf-alpha	Transcriptomics	Random primed	FAM227A	Upregulated	0.0619308277964592	6048	0	0	6	0
Non cardiovascular drug	tnf-alpha	Transcriptomics	Random primed	OIP5	Downregulated	-0.0619194776130219	6049	0	0	6	0
Non cardiovascular drug	tnf-alpha	Transcriptomics	Random primed	B3GLCT	Downregulated	-0.0619174607563764	6050	0	0	6	0
Non cardiovascular drug	tnf-alpha	Transcriptomics	Random primed	WDFY4	Upregulated	0.0619119404194256	6051	0	0	6	0
Non cardiovascular drug	tnf-alpha	Transcriptomics	Random primed	FAM227B	Upregulated	0.0618954015274843	6052	0	0	6	0
Non cardiovascular drug	tnf-alpha	Transcriptomics	Random primed	ZNF420	Upregulated	0.0618847742055853	6053	0	0	6	0
Non cardiovascular drug	tnf-alpha	Transcriptomics	Random primed	ZPLD1	Upregulated	0.0618804668386777	6054	0	0	6	0
Non cardiovascular drug	tnf-alpha	Transcriptomics	Random primed	RFXAP	Upregulated	0.0618739385778705	6055	0	0	6	0
Non cardiovascular drug	tnf-alpha	Transcriptomics	Random primed	SCFD1	Upregulated	0.0618527680635452	6056	0	0	6	0
Non cardiovascular drug	tnf-alpha	Transcriptomics	Random primed	VEGFC	Upregulated	0.0618291856177772	6057	0	0	6	0
Non cardiovascular drug	tnf-alpha	Transcriptomics	Random primed	TRAP1	Downregulated	-0.0618248724689086	6058	0	0	6	0
Non cardiovascular drug	tnf-alpha	Transcriptomics	Random primed	DPY19L4	Upregulated	0.0618241514700154	6059	0	0	6	0
Non cardiovascular drug	tnf-alpha	Transcriptomics	Random primed	SLC26A5	Upregulated	0.0618046640108029	6060	0	0	6	0
Non cardiovascular drug	tnf-alpha	Transcriptomics	Random primed	LRGUK	Upregulated	0.0617933308773596	6061	0	0	6	0
Non cardiovascular drug	tnf-alpha	Transcriptomics	Random primed	SLC17A4	Upregulated	0.0617732402558128	6062	0	0	6	0
Non cardiovascular drug	tnf-alpha	Transcriptomics	Random primed	CCNB3	Upregulated	0.0617700018920004	6063	0	0	6	0
Non cardiovascular drug	tnf-alpha	Transcriptomics	Random primed	MOBP	Upregulated	0.0617575580254197	6064	0	0	6	0
Non cardiovascular drug	tnf-alpha	Transcriptomics	Random primed	POP7	Downregulated	-0.0617389352992177	6065	0	0	6	0
Non cardiovascular drug	tnf-alpha	Transcriptomics	Random primed	ANAPC15	Downregulated	-0.0617224927991629	6066	0	0	6	0
Non cardiovascular drug	tnf-alpha	Transcriptomics	Random primed	USP16	Upregulated	0.0617192337910334	6067	0	0	6	0
Non cardiovascular drug	tnf-alpha	Transcriptomics	Random primed	JOSD2	Downregulated	-0.0617163522789876	6068	0	0	6	0
Non cardiovascular drug	tnf-alpha	Transcriptomics	Random primed	ACBD6	Downregulated	-0.0617082576888303	6069	0	0	6	0
Non cardiovascular drug	tnf-alpha	Transcriptomics	Random primed	IK	Downregulated	-0.0616955635487102	6070	0	0	6	0
Non cardiovascular drug	tnf-alpha	Transcriptomics	Random primed	APMAP	Downregulated	-0.0616873484104872	6071	0	0	6	0
Non cardiovascular drug	tnf-alpha	Transcriptomics	Random primed	AGR2	Upregulated	0.0616800847152869	6072	0	0	6	0
Non cardiovascular drug	tnf-alpha	Transcriptomics	Random primed	ARAF	Downregulated	-0.0616788100451231	6073	0	0	6	0
Non cardiovascular drug	tnf-alpha	Transcriptomics	Random primed	FAM174B	Upregulated	0.0616686561067278	6074	0	0	6	0
Non cardiovascular drug	tnf-alpha	Transcriptomics	Random primed	EIF1AD	Downregulated	-0.061653363207976	6075	0	0	6	0
Non cardiovascular drug	tnf-alpha	Transcriptomics	Random primed	ASAP2	Downregulated	-0.0616355402938401	6076	0	0	6	0
Non cardiovascular drug	tnf-alpha	Transcriptomics	Random primed	GK	Upregulated	0.0616303316007058	6077	0	0	6	0
Non cardiovascular drug	tnf-alpha	Transcriptomics	Random primed	MAP1LC3A	Upregulated	0.0616069209451477	6078	0	0	6	0
Non cardiovascular drug	tnf-alpha	Transcriptomics	Random primed	GNRH2	Upregulated	0.0616047903895378	6079	0	0	6	0
Non cardiovascular drug	tnf-alpha	Transcriptomics	Random primed	ZCRB1	Downregulated	-0.0615962746863564	6080	0	0	6	0
Non cardiovascular drug	tnf-alpha	Transcriptomics	Random primed	FN3K	Upregulated	0.0615754571432869	6081	1	0	6	16
Non cardiovascular drug	tnf-alpha	Transcriptomics	Random primed	KCNMA1	Upregulated	0.0615639425814152	6082	0	0	6	0
Non cardiovascular drug	tnf-alpha	Transcriptomics	Random primed	RHOT2	Downregulated	-0.0615520155988634	6083	0	0	6	0
Non cardiovascular drug	tnf-alpha	Transcriptomics	Random primed	CCDC177	Upregulated	0.061550299753435	6084	0	0	6	0
Non cardiovascular drug	tnf-alpha	Transcriptomics	Random primed	CYP27C1	Downregulated	-0.0615488441350559	6085	0	0	6	0
Non cardiovascular drug	tnf-alpha	Transcriptomics	Random primed	DUOX1	Upregulated	0.0615453499679764	6086	0	0	6	0
Non cardiovascular drug	tnf-alpha	Transcriptomics	Random primed	COQ6	Upregulated	0.0615173156062762	6087	0	0	6	0
Non cardiovascular drug	tnf-alpha	Transcriptomics	Random primed	USP35	Downregulated	-0.0615050847021242	6088	0	0	6	0
Non cardiovascular drug	tnf-alpha	Transcriptomics	Random primed	ANAPC13	Upregulated	0.0615035076625645	6089	0	0	6	0
Non cardiovascular drug	tnf-alpha	Transcriptomics	Random primed	SRR	Upregulated	0.0614895845452944	6090	0	0	6	0
Non cardiovascular drug	tnf-alpha	Transcriptomics	Random primed	RASEF	Downregulated	-0.0614798180758953	6091	1	0	6	16
Non cardiovascular drug	tnf-alpha	Transcriptomics	Random primed	UBR5	Upregulated	0.0614696616927783	6092	0	0	6	0
Non cardiovascular drug	tnf-alpha	Transcriptomics	Random primed	VPS72	Downregulated	-0.0614351634867489	6093	0	0	6	0
Non cardiovascular drug	tnf-alpha	Transcriptomics	Random primed	CCNJL	Downregulated	-0.0614136984416594	6094	0	0	6	0
Non cardiovascular drug	tnf-alpha	Transcriptomics	Random primed	CHMP4C	Upregulated	0.0614115549251437	6095	0	0	6	0
Non cardiovascular drug	tnf-alpha	Transcriptomics	Random primed	GAP43	Downregulated	-0.0614005401730537	6096	0	0	6	0
Non cardiovascular drug	tnf-alpha	Transcriptomics	Random primed	UBXN10	Upregulated	0.0613961592316628	6097	0	0	6	0
Non cardiovascular drug	tnf-alpha	Transcriptomics	Random primed	CCDC187	Upregulated	0.0613953263188402	6098	0	0	6	0
Non cardiovascular drug	tnf-alpha	Transcriptomics	Random primed	MRPS17	Downregulated	-0.0613947046610216	6099	0	0	6	0
Non cardiovascular drug	tnf-alpha	Transcriptomics	Random primed	CLDN3	Downregulated	-0.0613864855840802	6100	0	0	6	0
Non cardiovascular drug	tnf-alpha	Transcriptomics	Random primed	ZNF488	Upregulated	0.0613668891601264	6101	0	0	6	0
Non cardiovascular drug	tnf-alpha	Transcriptomics	Random primed	OAF	Downregulated	-0.0613667952517668	6102	0	0	6	0
Non cardiovascular drug	tnf-alpha	Transcriptomics	Random primed	GTF2I	Upregulated	0.0613641789338241	6103	0	0	6	0
Non cardiovascular drug	tnf-alpha	Transcriptomics	Random primed	BICD2	Downregulated	-0.0613621858259042	6104	0	0	6	0
Non cardiovascular drug	tnf-alpha	Transcriptomics	Random primed	ATG16L2	Upregulated	0.0613533093904456	6105	0	0	6	0
Non cardiovascular drug	tnf-alpha	Transcriptomics	Random primed	C22ORF24	Upregulated	0.0613444602737824	6106	0	0	6	0
Non cardiovascular drug	tnf-alpha	Transcriptomics	Random primed	HMGCLL1	Upregulated	0.0613402041296164	6107	0	0	6	0
Non cardiovascular drug	tnf-alpha	Transcriptomics	Random primed	AGAP2	Upregulated	0.0613366514444351	6108	0	0	6	0
Non cardiovascular drug	tnf-alpha	Transcriptomics	Random primed	LMBRD1	Upregulated	0.0613346556201577	6109	0	0	6	0
Non cardiovascular drug	tnf-alpha	Transcriptomics	Random primed	NEIL2	Downregulated	-0.0613264059259867	6110	0	0	6	0
Non cardiovascular drug	tnf-alpha	Transcriptomics	Random primed	ANO3	Upregulated	0.0613199758032958	6111	0	0	6	0
Non cardiovascular drug	tnf-alpha	Transcriptomics	Random primed	POLR2B	Upregulated	0.0613036062568426	6112	0	0	6	0
Non cardiovascular drug	tnf-alpha	Transcriptomics	Random primed	FIZ1	Downregulated	-0.0612990194931626	6113	0	0	6	0
Non cardiovascular drug	tnf-alpha	Transcriptomics	Random primed	QSER1	Upregulated	0.0612924411737671	6114	0	0	6	0
Non cardiovascular drug	tnf-alpha	Transcriptomics	Random primed	KRT83	Upregulated	0.0612850702988605	6115	0	0	6	0
Non cardiovascular drug	tnf-alpha	Transcriptomics	Random primed	BMP1	Downregulated	-0.0612651150052746	6116	0	0	6	0
Non cardiovascular drug	tnf-alpha	Transcriptomics	Random primed	LOC107986211	Upregulated	0.0612636841833591	6117	0	0	6	0
Non cardiovascular drug	tnf-alpha	Transcriptomics	Random primed	NCL	Downregulated	-0.0612610277409355	6118	0	0	6	0
Non cardiovascular drug	tnf-alpha	Transcriptomics	Random primed	MROH2A	Upregulated	0.0612562188568215	6119	0	0	6	0
Non cardiovascular drug	tnf-alpha	Transcriptomics	Random primed	FOXO6	Downregulated	-0.0612534998605649	6120	0	0	6	0
Non cardiovascular drug	tnf-alpha	Transcriptomics	Random primed	PCP4L1	Upregulated	0.0612319568172097	6121	0	0	6	0
Non cardiovascular drug	tnf-alpha	Transcriptomics	Random primed	XXYLT1	Downregulated	-0.0612238775938749	6122	0	0	6	0
Non cardiovascular drug	tnf-alpha	Transcriptomics	Random primed	XPC	Downregulated	-0.0612102703501781	6123	0	0	6	0
Non cardiovascular drug	tnf-alpha	Transcriptomics	Random primed	DHX30	Downregulated	-0.0611979631745877	6124	0	0	6	0
Non cardiovascular drug	tnf-alpha	Transcriptomics	Random primed	MED11	Downregulated	-0.0611957271272937	6125	0	0	6	0
Non cardiovascular drug	tnf-alpha	Transcriptomics	Random primed	STARD5	Downregulated	-0.0611845393044253	6126	0	0	6	0
Non cardiovascular drug	tnf-alpha	Transcriptomics	Random primed	LGALS9	Downregulated	-0.0611820568641027	6127	0	0	6	0
Non cardiovascular drug	tnf-alpha	Transcriptomics	Random primed	ODF3B	Downregulated	-0.0611758201072613	6128	0	0	6	0
Non cardiovascular drug	tnf-alpha	Transcriptomics	Random primed	ITGB8	Upregulated	0.0611664833656202	6129	0	0	6	0
Non cardiovascular drug	tnf-alpha	Transcriptomics	Random primed	PNMA8A	Downregulated	-0.0611589445422093	6130	0	0	6	0
Non cardiovascular drug	tnf-alpha	Transcriptomics	Random primed	NLGN4X	Upregulated	0.061157646899422	6131	0	0	6	0
Non cardiovascular drug	tnf-alpha	Transcriptomics	Random primed	HIST1H3J	Upregulated	0.0611378088748703	6132	0	0	6	0
Non cardiovascular drug	tnf-alpha	Transcriptomics	Random primed	DARS2	Downregulated	-0.0611210955927769	6133	0	0	6	0
Non cardiovascular drug	tnf-alpha	Transcriptomics	Random primed	PKDREJ	Upregulated	0.0611043656244874	6134	0	0	6	0
Non cardiovascular drug	tnf-alpha	Transcriptomics	Random primed	DDX1	Downregulated	-0.061092296265997	6135	0	0	6	0
Non cardiovascular drug	tnf-alpha	Transcriptomics	Random primed	MIEF1	Downregulated	-0.0610849726945162	6136	0	0	6	0
Non cardiovascular drug	tnf-alpha	Transcriptomics	Random primed	TBC1D30	Upregulated	0.0610803247739871	6137	0	0	6	0
Non cardiovascular drug	tnf-alpha	Transcriptomics	Random primed	GABPB1	Upregulated	0.0610768368157248	6138	0	0	6	0
Non cardiovascular drug	tnf-alpha	Transcriptomics	Random primed	FAM118B	Downregulated	-0.0610757408042749	6139	0	0	6	0
Non cardiovascular drug	tnf-alpha	Transcriptomics	Random primed	BCKDK	Downregulated	-0.0610743947327137	6140	0	0	6	0
Non cardiovascular drug	tnf-alpha	Transcriptomics	Random primed	OGFOD3	Downregulated	-0.0610676916937033	6141	0	0	6	0
Non cardiovascular drug	tnf-alpha	Transcriptomics	Random primed	MLIP	Upregulated	0.0610676743090153	6142	0	0	6	0
Non cardiovascular drug	tnf-alpha	Transcriptomics	Random primed	OSTF1	Downregulated	-0.0610565412789583	6143	0	0	6	0
Non cardiovascular drug	tnf-alpha	Transcriptomics	Random primed	TNFRSF25	Downregulated	-0.0610361586635311	6144	0	0	6	0
Non cardiovascular drug	tnf-alpha	Transcriptomics	Random primed	ZSWIM8	Upregulated	0.0610339054837823	6145	0	0	6	0
Non cardiovascular drug	tnf-alpha	Transcriptomics	Random primed	CASKIN2	Downregulated	-0.0610249630796413	6146	0	0	6	0
Non cardiovascular drug	tnf-alpha	Transcriptomics	Random primed	AFTPH	Upregulated	0.0610245255132516	6147	0	0	6	0
Non cardiovascular drug	tnf-alpha	Transcriptomics	Random primed	IRAK4	Upregulated	0.0610032699381312	6148	0	0	6	0
Non cardiovascular drug	tnf-alpha	Transcriptomics	Random primed	NME7	Upregulated	0.0609814201792081	6149	0	0	6	0
Non cardiovascular drug	tnf-alpha	Transcriptomics	Random primed	ABCB4	Upregulated	0.0609681205435966	6150	0	0	6	0
Non cardiovascular drug	tnf-alpha	Transcriptomics	Random primed	RASGRP4	Upregulated	0.0609437227249146	6151	0	0	6	0
Non cardiovascular drug	tnf-alpha	Transcriptomics	Random primed	PTPN9	Downregulated	-0.0609360903811952	6152	0	0	6	0
Non cardiovascular drug	tnf-alpha	Transcriptomics	Random primed	KMT2A	Upregulated	0.0609298281585022	6153	0	0	6	0
Non cardiovascular drug	tnf-alpha	Transcriptomics	Random primed	LRRC28	Upregulated	0.0609214616318544	6154	0	0	6	0
Non cardiovascular drug	tnf-alpha	Transcriptomics	Random primed	MAGED2	Downregulated	-0.0609213104471564	6155	0	0	6	0
Non cardiovascular drug	tnf-alpha	Transcriptomics	Random primed	WASF3	Downregulated	-0.0609175447219362	6156	0	0	6	0
Non cardiovascular drug	tnf-alpha	Transcriptomics	Random primed	APOA2	Upregulated	0.0609156185140212	6157	0	0	6	0
Non cardiovascular drug	tnf-alpha	Transcriptomics	Random primed	MARS2	Downregulated	-0.0608985082556804	6158	0	0	6	0
Non cardiovascular drug	tnf-alpha	Transcriptomics	Random primed	ZMYM3	Upregulated	0.0608960759515564	6159	0	0	6	0
Non cardiovascular drug	tnf-alpha	Transcriptomics	Random primed	OPA3	Downregulated	-0.0608909428119659	6160	0	0	6	0
Non cardiovascular drug	tnf-alpha	Transcriptomics	Random primed	HEY1	Downregulated	-0.0608828534993033	6161	0	0	6	0
Non cardiovascular drug	tnf-alpha	Transcriptomics	Random primed	ZNF624	Upregulated	0.0608662340479592	6162	0	0	6	0
Non cardiovascular drug	tnf-alpha	Transcriptomics	Random primed	ITIH1	Upregulated	0.0608649284889301	6163	0	0	6	0
Non cardiovascular drug	tnf-alpha	Transcriptomics	Random primed	ACADSB	Upregulated	0.0608272325868408	6164	0	0	6	0
Non cardiovascular drug	tnf-alpha	Transcriptomics	Random primed	UBR4	Upregulated	0.0608272161334753	6165	0	0	6	0
Non cardiovascular drug	tnf-alpha	Transcriptomics	Random primed	HNRNPDL	Downregulated	-0.0608268789947033	6166	0	0	6	0
Non cardiovascular drug	tnf-alpha	Transcriptomics	Random primed	ZBTB25	Upregulated	0.0608213078230619	6167	0	0	6	0
Non cardiovascular drug	tnf-alpha	Transcriptomics	Random primed	CDH23	Upregulated	0.0608041548111942	6168	0	0	6	0
Non cardiovascular drug	tnf-alpha	Transcriptomics	Random primed	DGKE	Upregulated	0.0608027515312036	6169	0	0	6	0
Non cardiovascular drug	tnf-alpha	Transcriptomics	Random primed	GADL1	Upregulated	0.0608005840331316	6170	0	0	6	0
Non cardiovascular drug	tnf-alpha	Transcriptomics	Random primed	FAM71F1	Upregulated	0.0607789287654062	6171	0	0	6	0
Non cardiovascular drug	tnf-alpha	Transcriptomics	Random primed	RPH3A	Upregulated	0.0607781242579222	6172	0	0	6	0
Non cardiovascular drug	tnf-alpha	Transcriptomics	Random primed	GINS2	Downregulated	-0.0607736023763816	6173	0	0	6	0
Non cardiovascular drug	tnf-alpha	Transcriptomics	Random primed	TRAPPC6A	Downregulated	-0.0607701251283288	6174	0	0	6	0
Non cardiovascular drug	tnf-alpha	Transcriptomics	Random primed	MYO1F	Upregulated	0.060767801788946	6175	0	0	6	0
Non cardiovascular drug	tnf-alpha	Transcriptomics	Random primed	RBBP4	Upregulated	0.0607506663848956	6176	0	0	6	0
Non cardiovascular drug	tnf-alpha	Transcriptomics	Random primed	ELP6	Downregulated	-0.060749703940625	6177	0	0	6	0
Non cardiovascular drug	tnf-alpha	Transcriptomics	Random primed	AP4B1	Upregulated	0.060743305987368	6178	0	0	6	0
Non cardiovascular drug	tnf-alpha	Transcriptomics	Random primed	UBR2	Upregulated	0.0607423175436755	6179	0	0	6	0
Non cardiovascular drug	tnf-alpha	Transcriptomics	Random primed	LGR5	Upregulated	0.0607389850968805	6180	0	0	6	0
Non cardiovascular drug	tnf-alpha	Transcriptomics	Random primed	C6ORF89	Upregulated	0.0607246371606986	6181	0	0	6	0
Non cardiovascular drug	tnf-alpha	Transcriptomics	Random primed	RPSA	Downregulated	-0.0607146245116989	6182	0	0	6	0
Non cardiovascular drug	tnf-alpha	Transcriptomics	Random primed	DLG3	Downregulated	-0.060688358421127	6183	0	0	6	0
Non cardiovascular drug	tnf-alpha	Transcriptomics	Random primed	PRICKLE1	Downregulated	-0.0606862975594898	6184	0	0	6	0
Non cardiovascular drug	tnf-alpha	Transcriptomics	Random primed	HEATR1	Upregulated	0.0606732432885716	6185	0	0	6	0
Non cardiovascular drug	tnf-alpha	Transcriptomics	Random primed	GRHL3	Upregulated	0.060668270336464	6186	0	0	6	0
Non cardiovascular drug	tnf-alpha	Transcriptomics	Random primed	RNF111	Upregulated	0.0606678547337651	6187	0	0	6	0
Non cardiovascular drug	tnf-alpha	Transcriptomics	Random primed	SPATA18	Downregulated	-0.0606556717151155	6188	0	0	6	0
Non cardiovascular drug	tnf-alpha	Transcriptomics	Random primed	ITLN1	Downregulated	-0.0606475460032622	6189	0	0	6	0
Non cardiovascular drug	tnf-alpha	Transcriptomics	Random primed	PIAS1	Upregulated	0.060636768117547	6190	0	0	6	0
Non cardiovascular drug	tnf-alpha	Transcriptomics	Random primed	SEC24D	Upregulated	0.0606280548187594	6191	0	0	6	0
Non cardiovascular drug	tnf-alpha	Transcriptomics	Random primed	FOXJ1	Upregulated	0.0606243071767191	6192	0	0	6	0
Non cardiovascular drug	tnf-alpha	Transcriptomics	Random primed	HEATR4	Upregulated	0.060616340682221	6193	0	0	6	0
Non cardiovascular drug	tnf-alpha	Transcriptomics	Random primed	ATP5S	Upregulated	0.0606154080402727	6194	0	0	6	0
Non cardiovascular drug	tnf-alpha	Transcriptomics	Random primed	C11ORF96	Downregulated	-0.0606142627075315	6195	0	0	6	0
Non cardiovascular drug	tnf-alpha	Transcriptomics	Random primed	TSPAN6	Upregulated	0.0605832211052378	6196	0	0	6	0
Non cardiovascular drug	tnf-alpha	Transcriptomics	Random primed	ZFAND6	Upregulated	0.0605773475642006	6197	0	0	6	0
Non cardiovascular drug	tnf-alpha	Transcriptomics	Random primed	SYCP2L	Upregulated	0.0605652167772253	6198	0	0	6	0
Non cardiovascular drug	tnf-alpha	Transcriptomics	Random primed	GPLD1	Upregulated	0.0605629705823958	6199	0	0	6	0
Non cardiovascular drug	tnf-alpha	Transcriptomics	Random primed	SLC24A2	Upregulated	0.0605501759176453	6200	0	0	6	0
Non cardiovascular drug	tnf-alpha	Transcriptomics	Random primed	UROD	Downregulated	-0.0605483427643776	6201	0	0	6	0
Non cardiovascular drug	tnf-alpha	Transcriptomics	Random primed	SGSM1	Upregulated	0.0605381305019061	6202	0	0	6	0
Non cardiovascular drug	tnf-alpha	Transcriptomics	Random primed	NADK	Downregulated	-0.0605364004150033	6203	0	0	6	0
Non cardiovascular drug	tnf-alpha	Transcriptomics	Random primed	USP49	Upregulated	0.0605327951877067	6204	0	0	6	0
Non cardiovascular drug	tnf-alpha	Transcriptomics	Random primed	EVC2	Upregulated	0.0605323972801367	6205	0	0	6	0
Non cardiovascular drug	tnf-alpha	Transcriptomics	Random primed	SLX4	Downregulated	-0.0605290459719375	6206	0	0	6	0
Non cardiovascular drug	tnf-alpha	Transcriptomics	Random primed	FANK1	Upregulated	0.0605198762690028	6207	0	0	6	0
Non cardiovascular drug	tnf-alpha	Transcriptomics	Random primed	UGCG	Upregulated	0.0605168146818566	6208	0	0	6	0
Non cardiovascular drug	tnf-alpha	Transcriptomics	Random primed	ZSCAN31	Upregulated	0.0605138043562571	6209	0	0	6	0
Non cardiovascular drug	tnf-alpha	Transcriptomics	Random primed	CA7	Downregulated	-0.0605086105254789	6210	0	0	6	0
Non cardiovascular drug	tnf-alpha	Transcriptomics	Random primed	ZNF710	Downregulated	-0.0604943108434478	6211	0	0	6	0
Non cardiovascular drug	tnf-alpha	Transcriptomics	Random primed	NME5	Upregulated	0.0604831539094448	6212	0	0	6	0
Non cardiovascular drug	tnf-alpha	Transcriptomics	Random primed	ZNF852	Upregulated	0.0604439650972684	6213	0	0	6	0
Non cardiovascular drug	tnf-alpha	Transcriptomics	Random primed	IL20RA	Downregulated	-0.060443173298457	6214	0	0	6	0
Non cardiovascular drug	tnf-alpha	Transcriptomics	Random primed	OR2B6	Upregulated	0.0604431669926271	6215	0	0	6	0
Non cardiovascular drug	tnf-alpha	Transcriptomics	Random primed	ATP12A	Upregulated	0.0604353615393241	6216	1	0	6	16
Non cardiovascular drug	tnf-alpha	Transcriptomics	Random primed	FAM153A	Downregulated	-0.0604262171934048	6217	0	1	6	16
Non cardiovascular drug	tnf-alpha	Transcriptomics	Random primed	CCDC68	Downregulated	-0.0604246880393475	6218	0	0	6	0
Non cardiovascular drug	tnf-alpha	Transcriptomics	Random primed	KRTCAP2	Downregulated	-0.06042421143502	6219	0	0	6	0
Non cardiovascular drug	tnf-alpha	Transcriptomics	Random primed	DNAH9	Upregulated	0.0604209341108799	6220	0	0	6	0
Non cardiovascular drug	tnf-alpha	Transcriptomics	Random primed	HMBS	Downregulated	-0.0604122802615166	6221	0	0	6	0
Non cardiovascular drug	tnf-alpha	Transcriptomics	Random primed	INO80E	Downregulated	-0.0603693956509233	6222	0	0	6	0
Non cardiovascular drug	tnf-alpha	Transcriptomics	Random primed	SLC6A2	Upregulated	0.0603643444289143	6223	0	0	6	0
Non cardiovascular drug	tnf-alpha	Transcriptomics	Random primed	GTF2H4	Upregulated	0.0603592886279027	6224	0	0	6	0
Non cardiovascular drug	tnf-alpha	Transcriptomics	Random primed	C1ORF167	Upregulated	0.0603588802429537	6225	0	0	6	0
Non cardiovascular drug	tnf-alpha	Transcriptomics	Random primed	CAPS	Downregulated	-0.0603522762733822	6226	0	0	6	0
Non cardiovascular drug	tnf-alpha	Transcriptomics	Random primed	AMOT	Downregulated	-0.0603471075495084	6227	0	0	6	0
Non cardiovascular drug	tnf-alpha	Transcriptomics	Random primed	EMD	Downregulated	-0.0603353005135432	6228	0	0	6	0
Non cardiovascular drug	tnf-alpha	Transcriptomics	Random primed	PPP2R5C	Upregulated	0.0603136997669935	6229	0	0	6	0
Non cardiovascular drug	tnf-alpha	Transcriptomics	Random primed	PIK3R6	Upregulated	0.0602953894995153	6230	0	0	6	0
Non cardiovascular drug	tnf-alpha	Transcriptomics	Random primed	CREBL2	Downregulated	-0.0602844695871075	6231	0	0	6	0
Non cardiovascular drug	tnf-alpha	Transcriptomics	Random primed	CDH1	Downregulated	-0.0602835109457374	6232	0	0	6	0
Non cardiovascular drug	tnf-alpha	Transcriptomics	Random primed	CDC7	Downregulated	-0.0602598002490898	6233	0	0	6	0
Non cardiovascular drug	tnf-alpha	Transcriptomics	Random primed	APOBEC3G	Upregulated	0.06023315328639	6234	0	0	6	0
Non cardiovascular drug	tnf-alpha	Transcriptomics	Random primed	EFCAB2	Upregulated	0.0601761038415134	6235	0	0	6	0
Non cardiovascular drug	tnf-alpha	Transcriptomics	Random primed	BMP4	Downregulated	-0.0601652873059114	6236	0	0	6	0
Non cardiovascular drug	tnf-alpha	Transcriptomics	Random primed	KLHL42	Upregulated	0.0601610741384017	6237	0	0	6	0
Non cardiovascular drug	tnf-alpha	Transcriptomics	Random primed	KCNS3	Downregulated	-0.0601566520829995	6238	0	0	6	0
Non cardiovascular drug	tnf-alpha	Transcriptomics	Random primed	PLA2G4D	Upregulated	0.0601542630853752	6239	0	0	6	0
Non cardiovascular drug	tnf-alpha	Transcriptomics	Random primed	CCDC130	Downregulated	-0.0601298784216245	6240	0	0	6	0
Non cardiovascular drug	tnf-alpha	Transcriptomics	Random primed	SYTL4	Upregulated	0.0601021448771159	6241	0	0	6	0
Non cardiovascular drug	tnf-alpha	Transcriptomics	Random primed	RIC3	Upregulated	0.0601010070725655	6242	0	0	6	0
Non cardiovascular drug	tnf-alpha	Transcriptomics	Random primed	GABRA5	Downregulated	-0.0600790223106742	6243	0	0	6	0
Non cardiovascular drug	tnf-alpha	Transcriptomics	Random primed	LAMB4	Upregulated	0.060078847532471	6244	0	0	6	0
Non cardiovascular drug	tnf-alpha	Transcriptomics	Random primed	PCNX4	Upregulated	0.0600788075244054	6245	0	0	6	0
Non cardiovascular drug	tnf-alpha	Transcriptomics	Random primed	PELO	Downregulated	-0.0600779492718478	6246	0	0	6	0
Non cardiovascular drug	tnf-alpha	Transcriptomics	Random primed	HIST1H1B	Upregulated	0.060059292241931	6247	0	0	6	0
Non cardiovascular drug	tnf-alpha	Transcriptomics	Random primed	CDK11B	Downregulated	-0.0600392753258348	6248	0	0	6	0
Non cardiovascular drug	tnf-alpha	Transcriptomics	Random primed	NLRP12	Upregulated	0.0600345316343009	6249	0	0	6	0
Non cardiovascular drug	tnf-alpha	Transcriptomics	Random primed	RPS6KC1	Upregulated	0.0600241031497717	6250	0	0	6	0
Non cardiovascular drug	tnf-alpha	Transcriptomics	Random primed	PMAIP1	Upregulated	0.0600178322444359	6251	0	0	6	0
Non cardiovascular drug	tnf-alpha	Transcriptomics	Random primed	EFNB2	Downregulated	-0.0599905094519878	6252	0	0	6	0
Non cardiovascular drug	tnf-alpha	Transcriptomics	Random primed	RNF146	Upregulated	0.0599888719928761	6253	0	0	6	0
Non cardiovascular drug	tnf-alpha	Transcriptomics	Random primed	LOC100507507	Downregulated	-0.0599821974368145	6254	0	0	6	0
Non cardiovascular drug	tnf-alpha	Transcriptomics	Random primed	ADSS	Upregulated	0.0599818707754215	6255	0	0	6	0
Non cardiovascular drug	tnf-alpha	Transcriptomics	Random primed	CREG2	Upregulated	0.0599601420884331	6256	0	0	6	0
Non cardiovascular drug	tnf-alpha	Transcriptomics	Random primed	EFNA5	Upregulated	0.0599550221425792	6257	0	0	6	0
Non cardiovascular drug	tnf-alpha	Transcriptomics	Random primed	WISP1	Upregulated	0.0599500517807125	6258	0	0	6	0
Non cardiovascular drug	tnf-alpha	Transcriptomics	Random primed	RBM27	Upregulated	0.0599431001270811	6259	0	0	6	0
Non cardiovascular drug	tnf-alpha	Transcriptomics	Random primed	TJP2	Upregulated	0.059940162114799	6260	0	0	6	0
Non cardiovascular drug	tnf-alpha	Transcriptomics	Random primed	CLSTN1	Downregulated	-0.059925169373552	6261	0	0	6	0
Non cardiovascular drug	tnf-alpha	Transcriptomics	Random primed	LUC7L2	Upregulated	0.0599092232684294	6262	0	0	6	0
Non cardiovascular drug	tnf-alpha	Transcriptomics	Random primed	CLPTM1	Downregulated	-0.0598997198976576	6263	0	0	6	0
Non cardiovascular drug	tnf-alpha	Transcriptomics	Random primed	OSBPL7	Downregulated	-0.0598989923795064	6264	0	0	6	0
Non cardiovascular drug	tnf-alpha	Transcriptomics	Random primed	SEC24B	Upregulated	0.0598906882417699	6265	0	0	6	0
Non cardiovascular drug	tnf-alpha	Transcriptomics	Random primed	PACSIN3	Downregulated	-0.0598776660238703	6266	0	0	6	0
Non cardiovascular drug	tnf-alpha	Transcriptomics	Random primed	SLC30A6	Upregulated	0.0598769260880848	6267	0	0	6	0
Non cardiovascular drug	tnf-alpha	Transcriptomics	Random primed	UBA1	Downregulated	-0.0598675919075807	6268	0	0	6	0
Non cardiovascular drug	tnf-alpha	Transcriptomics	Random primed	BICRAL	Upregulated	0.0598641239727537	6269	0	0	6	0
Non cardiovascular drug	tnf-alpha	Transcriptomics	Random primed	BIVM	Upregulated	0.0598619766533375	6270	0	0	6	0
Non cardiovascular drug	tnf-alpha	Transcriptomics	Random primed	PARVB	Downregulated	-0.0598514694720507	6271	0	0	6	0
Non cardiovascular drug	tnf-alpha	Transcriptomics	Random primed	PCDHA5	Upregulated	0.0598502761373917	6272	0	0	6	0
Non cardiovascular drug	tnf-alpha	Transcriptomics	Random primed	CDC45	Downregulated	-0.0598501476536815	6273	0	0	6	0
Non cardiovascular drug	tnf-alpha	Transcriptomics	Random primed	FNDC5	Upregulated	0.0598426125943661	6274	0	0	6	0
Non cardiovascular drug	tnf-alpha	Transcriptomics	Random primed	DUSP19	Upregulated	0.0598342760155598	6275	0	0	6	0
Non cardiovascular drug	tnf-alpha	Transcriptomics	Random primed	ZNF717	Downregulated	-0.0598274463166793	6276	0	0	6	0
Non cardiovascular drug	tnf-alpha	Transcriptomics	Random primed	CNNM3	Downregulated	-0.0598214973385135	6277	0	0	6	0
Non cardiovascular drug	tnf-alpha	Transcriptomics	Random primed	GATM	Downregulated	-0.0598142754364138	6278	0	0	6	0
Non cardiovascular drug	tnf-alpha	Transcriptomics	Random primed	NHP2	Downregulated	-0.0598095127691825	6279	0	0	6	0
Non cardiovascular drug	tnf-alpha	Transcriptomics	Random primed	CXORF40A	Downregulated	-0.0598009324943026	6280	0	0	6	0
Non cardiovascular drug	tnf-alpha	Transcriptomics	Random primed	TMEM45A	Upregulated	0.0597910176341732	6281	0	0	6	0
Non cardiovascular drug	tnf-alpha	Transcriptomics	Random primed	FAM210B	Downregulated	-0.0597893757124742	6282	0	0	6	0
Non cardiovascular drug	tnf-alpha	Transcriptomics	Random primed	NLK	Upregulated	0.0597893732289473	6283	0	0	6	0
Non cardiovascular drug	tnf-alpha	Transcriptomics	Random primed	MTRR	Upregulated	0.0597831360840549	6284	0	0	6	0
Non cardiovascular drug	tnf-alpha	Transcriptomics	Random primed	GLIPR1L1	Upregulated	0.059781231607	6285	0	0	6	0
Non cardiovascular drug	tnf-alpha	Transcriptomics	Random primed	DNAAF1	Upregulated	0.0597771579244485	6286	0	0	6	0
Non cardiovascular drug	tnf-alpha	Transcriptomics	Random primed	PRPF4B	Upregulated	0.0597630967774118	6287	0	0	6	0
Non cardiovascular drug	tnf-alpha	Transcriptomics	Random primed	SENP2	Downregulated	-0.0597594641149044	6288	0	0	6	0
Non cardiovascular drug	tnf-alpha	Transcriptomics	Random primed	CENPB	Downregulated	-0.059756137355483	6289	0	0	6	0
Non cardiovascular drug	tnf-alpha	Transcriptomics	Random primed	ZNF175	Upregulated	0.0597554729320109	6290	0	0	6	0
Non cardiovascular drug	tnf-alpha	Transcriptomics	Random primed	NT5C3A	Upregulated	0.0597538495591531	6291	0	0	6	0
Non cardiovascular drug	tnf-alpha	Transcriptomics	Random primed	LOC728392	Downregulated	-0.0597291594992081	6292	0	0	6	0
Non cardiovascular drug	tnf-alpha	Transcriptomics	Random primed	ST6GALNAC5	Upregulated	0.0597281493246555	6293	0	0	6	0
Non cardiovascular drug	tnf-alpha	Transcriptomics	Random primed	TM2D2	Downregulated	-0.0597203073751492	6294	0	0	6	0
Non cardiovascular drug	tnf-alpha	Transcriptomics	Random primed	FRMD4B	Upregulated	0.0597131991138061	6295	0	0	6	0
Non cardiovascular drug	tnf-alpha	Transcriptomics	Random primed	CXCL11	Upregulated	0.0597078272451957	6296	0	0	6	0
Non cardiovascular drug	tnf-alpha	Transcriptomics	Random primed	ANAPC2	Downregulated	-0.0596966420610746	6297	0	0	6	0
Non cardiovascular drug	tnf-alpha	Transcriptomics	Random primed	EDRF1	Upregulated	0.0596532396351298	6298	0	0	6	0
Non cardiovascular drug	tnf-alpha	Transcriptomics	Random primed	LOC105379575	Downregulated	-0.0596479487915834	6299	0	0	6	0
Non cardiovascular drug	tnf-alpha	Transcriptomics	Random primed	ZBTB10	Upregulated	0.0596416023763595	6300	0	0	6	0
Non cardiovascular drug	tnf-alpha	Transcriptomics	Random primed	AHCYL2	Upregulated	0.0596258976729587	6301	0	0	6	0
Non cardiovascular drug	tnf-alpha	Transcriptomics	Random primed	TMEM87B	Downregulated	-0.0596231867869695	6302	0	0	6	0
Non cardiovascular drug	tnf-alpha	Transcriptomics	Random primed	C11ORF68	Downregulated	-0.0596188070873419	6303	0	0	6	0
Non cardiovascular drug	tnf-alpha	Transcriptomics	Random primed	CEP120	Upregulated	0.0596069541449348	6304	0	0	6	0
Non cardiovascular drug	tnf-alpha	Transcriptomics	Random primed	CA8	Upregulated	0.0596048017808547	6305	0	0	6	0
Non cardiovascular drug	tnf-alpha	Transcriptomics	Random primed	MANEA	Upregulated	0.0595767457659046	6306	0	0	6	0
Non cardiovascular drug	tnf-alpha	Transcriptomics	Random primed	LAGE3	Downregulated	-0.0595667551582058	6307	0	0	6	0
Non cardiovascular drug	tnf-alpha	Transcriptomics	Random primed	TUBA4A	Upregulated	0.059566678168873	6308	2	1	6	50
Non cardiovascular drug	tnf-alpha	Transcriptomics	Random primed	SBF2	Upregulated	0.05954693009456	6309	0	0	6	0
Non cardiovascular drug	tnf-alpha	Transcriptomics	Random primed	CLEC14A	Downregulated	-0.0595455337703849	6310	0	0	6	0
Non cardiovascular drug	tnf-alpha	Transcriptomics	Random primed	INPP5A	Downregulated	-0.0595365144933263	6311	0	0	6	0
Non cardiovascular drug	tnf-alpha	Transcriptomics	Random primed	NDUFA1	Downregulated	-0.0595341319761549	6312	0	0	6	0
Non cardiovascular drug	tnf-alpha	Transcriptomics	Random primed	TNFRSF1A	Downregulated	-0.0595227753122648	6313	0	0	6	0
Non cardiovascular drug	tnf-alpha	Transcriptomics	Random primed	THAP3	Downregulated	-0.05952105174462	6314	0	0	6	0
Non cardiovascular drug	tnf-alpha	Transcriptomics	Random primed	DNAJB13	Upregulated	0.059505150342981	6315	0	0	6	0
Non cardiovascular drug	tnf-alpha	Transcriptomics	Random primed	ANO8	Downregulated	-0.0595021213715275	6316	0	0	6	0
Non cardiovascular drug	tnf-alpha	Transcriptomics	Random primed	PTDSS2	Downregulated	-0.0595019090299805	6317	0	0	6	0
Non cardiovascular drug	tnf-alpha	Transcriptomics	Random primed	ATPAF1	Downregulated	-0.0594974445799986	6318	0	0	6	0
Non cardiovascular drug	tnf-alpha	Transcriptomics	Random primed	MEGF8	Downregulated	-0.0594959842662017	6319	0	0	6	0
Non cardiovascular drug	tnf-alpha	Transcriptomics	Random primed	HECW1	Upregulated	0.0594928028682868	6320	0	0	6	0
Non cardiovascular drug	tnf-alpha	Transcriptomics	Random primed	HHAT	Upregulated	0.0594916154320041	6321	0	0	6	0
Non cardiovascular drug	tnf-alpha	Transcriptomics	Random primed	CNP	Downregulated	-0.0594749031588435	6322	0	0	6	0
Non cardiovascular drug	tnf-alpha	Transcriptomics	Random primed	TRIAP1	Downregulated	-0.0594604013798138	6323	0	0	6	0
Non cardiovascular drug	tnf-alpha	Transcriptomics	Random primed	OSR1	Downregulated	-0.059451527427882	6324	0	0	6	0
Non cardiovascular drug	tnf-alpha	Transcriptomics	Random primed	JADE2	Upregulated	0.0594505439512432	6325	0	0	6	0
Non cardiovascular drug	tnf-alpha	Transcriptomics	Random primed	SRD5A3	Downregulated	-0.0594479280213515	6326	0	0	6	0
Non cardiovascular drug	tnf-alpha	Transcriptomics	Random primed	MRPL53	Downregulated	-0.0594409730595847	6327	0	0	6	0
Non cardiovascular drug	tnf-alpha	Transcriptomics	Random primed	RBM17	Downregulated	-0.0594403296709061	6328	0	0	6	0
Non cardiovascular drug	tnf-alpha	Transcriptomics	Random primed	ADRA2B	Downregulated	-0.059415622924765	6329	0	0	6	0
Non cardiovascular drug	tnf-alpha	Transcriptomics	Random primed	LOC401040	Upregulated	0.0594099187292159	6330	0	0	6	0
Non cardiovascular drug	tnf-alpha	Transcriptomics	Random primed	PLCD1	Downregulated	-0.0594071758290132	6331	0	0	6	0
Non cardiovascular drug	tnf-alpha	Transcriptomics	Random primed	LSM14B	Downregulated	-0.0593978781253099	6332	0	0	6	0
Non cardiovascular drug	tnf-alpha	Transcriptomics	Random primed	PIAS3	Downregulated	-0.0593851606051127	6333	0	0	6	0
Non cardiovascular drug	tnf-alpha	Transcriptomics	Random primed	VAV2	Downregulated	-0.0593839197341974	6334	0	0	6	0
Non cardiovascular drug	tnf-alpha	Transcriptomics	Random primed	FBXO10	Downregulated	-0.0593770256988743	6335	0	0	6	0
Non cardiovascular drug	tnf-alpha	Transcriptomics	Random primed	RTL10	Downregulated	-0.0593410786241293	6336	0	0	6	0
Non cardiovascular drug	tnf-alpha	Transcriptomics	Random primed	LBH	Downregulated	-0.0593375605531037	6337	0	1	6	16
Non cardiovascular drug	tnf-alpha	Transcriptomics	Random primed	LYPD1	Upregulated	0.0593373418475191	6338	0	0	6	0
Non cardiovascular drug	tnf-alpha	Transcriptomics	Random primed	ALDH3B2	Downregulated	-0.0593325247367223	6339	0	0	6	0
Non cardiovascular drug	tnf-alpha	Transcriptomics	Random primed	ZNF300	Upregulated	0.059282452488939	6340	0	0	6	0
Non cardiovascular drug	tnf-alpha	Transcriptomics	Random primed	VPS37B	Downregulated	-0.0592752148707708	6341	0	0	6	0
Non cardiovascular drug	tnf-alpha	Transcriptomics	Random primed	COX5B	Downregulated	-0.0592308604779343	6342	0	0	6	0
Non cardiovascular drug	tnf-alpha	Transcriptomics	Random primed	SLU7	Downregulated	-0.059222169763719	6343	0	0	6	0
Non cardiovascular drug	tnf-alpha	Transcriptomics	Random primed	E2F4	Downregulated	-0.0592150818556547	6344	0	0	6	0
Non cardiovascular drug	tnf-alpha	Transcriptomics	Random primed	C1QTNF3	Upregulated	0.0592003364096551	6345	0	0	6	0
Non cardiovascular drug	tnf-alpha	Transcriptomics	Random primed	ZNHIT2	Upregulated	0.0591986880948146	6346	0	0	6	0
Non cardiovascular drug	tnf-alpha	Transcriptomics	Random primed	DNMT3B	Downregulated	-0.0591980970154206	6347	0	0	6	0
Non cardiovascular drug	tnf-alpha	Transcriptomics	Random primed	HECTD1	Upregulated	0.0591849982738495	6348	0	0	6	0
Non cardiovascular drug	tnf-alpha	Transcriptomics	Random primed	IFITM2	Upregulated	0.0591416934815546	6349	1	0	6	16
Non cardiovascular drug	tnf-alpha	Transcriptomics	Random primed	SH3BGRL2	Upregulated	0.0591368589860698	6350	0	0	6	0
Non cardiovascular drug	tnf-alpha	Transcriptomics	Random primed	HSPBAP1	Upregulated	0.0591347726682822	6351	0	0	6	0
Non cardiovascular drug	tnf-alpha	Transcriptomics	Random primed	LZTR1	Downregulated	-0.0591327741276473	6352	0	0	6	0
Non cardiovascular drug	tnf-alpha	Transcriptomics	Random primed	KDELR3	Downregulated	-0.0591306163308521	6353	0	0	6	0
Non cardiovascular drug	tnf-alpha	Transcriptomics	Random primed	MUL1	Downregulated	-0.0591204625864824	6354	0	0	6	0
Non cardiovascular drug	tnf-alpha	Transcriptomics	Random primed	HES4	Upregulated	0.0591186598564188	6355	0	0	6	0
Non cardiovascular drug	tnf-alpha	Transcriptomics	Random primed	GTF3C6	Downregulated	-0.0591162033379078	6356	0	0	6	0
Non cardiovascular drug	tnf-alpha	Transcriptomics	Random primed	RNF34	Downregulated	-0.0591106895978252	6357	0	0	6	0
Non cardiovascular drug	tnf-alpha	Transcriptomics	Random primed	METTL13	Downregulated	-0.0591012526613971	6358	0	0	6	0
Non cardiovascular drug	tnf-alpha	Transcriptomics	Random primed	KATNBL1	Upregulated	0.0590977972994248	6359	0	0	6	0
Non cardiovascular drug	tnf-alpha	Transcriptomics	Random primed	MAPKAPK2	Downregulated	-0.0590926730073988	6360	0	0	6	0
Non cardiovascular drug	tnf-alpha	Transcriptomics	Random primed	ZNF600	Downregulated	-0.0590792456641793	6361	0	0	6	0
Non cardiovascular drug	tnf-alpha	Transcriptomics	Random primed	ERC1	Upregulated	0.0590764849136273	6362	0	0	6	0
Non cardiovascular drug	tnf-alpha	Transcriptomics	Random primed	CCM2L	Upregulated	0.0590720449884733	6363	0	0	6	0
Non cardiovascular drug	tnf-alpha	Transcriptomics	Random primed	SP1	Upregulated	0.0590712890649835	6364	0	0	6	0
Non cardiovascular drug	tnf-alpha	Transcriptomics	Random primed	TIMM17A	Downregulated	-0.0590665399407347	6365	0	0	6	0
Non cardiovascular drug	tnf-alpha	Transcriptomics	Random primed	TRIOBP	Downregulated	-0.0590559740861257	6366	0	0	6	0
Non cardiovascular drug	tnf-alpha	Transcriptomics	Random primed	NEDD8	Downregulated	-0.0590503711913091	6367	0	0	6	0
Non cardiovascular drug	tnf-alpha	Transcriptomics	Random primed	OCLM	Upregulated	0.0590450999637445	6368	0	0	6	0
Non cardiovascular drug	tnf-alpha	Transcriptomics	Random primed	CHRNA2	Upregulated	0.05903828330338	6369	0	0	6	0
Non cardiovascular drug	tnf-alpha	Transcriptomics	Random primed	ANAPC7	Downregulated	-0.0590030754101463	6370	0	0	6	0
Non cardiovascular drug	tnf-alpha	Transcriptomics	Random primed	ENOX2	Downregulated	-0.0589987761341035	6371	0	0	6	0
Non cardiovascular drug	tnf-alpha	Transcriptomics	Random primed	CFAP97	Upregulated	0.0589951416477561	6372	0	0	6	0
Non cardiovascular drug	tnf-alpha	Transcriptomics	Random primed	SLC18A1	Upregulated	0.058991323535641	6373	0	0	6	0
Non cardiovascular drug	tnf-alpha	Transcriptomics	Random primed	TRMO	Upregulated	0.0589783632506927	6374	0	0	6	0
Non cardiovascular drug	tnf-alpha	Transcriptomics	Random primed	GJB6	Upregulated	0.0589623539708555	6375	0	0	6	0
Non cardiovascular drug	tnf-alpha	Transcriptomics	Random primed	CDCA7	Downregulated	-0.0589538607746363	6376	0	0	6	0
Non cardiovascular drug	tnf-alpha	Transcriptomics	Random primed	PHYHIP	Downregulated	-0.0589038965602716	6377	0	0	6	0
Non cardiovascular drug	tnf-alpha	Transcriptomics	Random primed	TRPC5	Downregulated	-0.058881426230073	6378	0	0	6	0
Non cardiovascular drug	tnf-alpha	Transcriptomics	Random primed	NTN4	Upregulated	0.0588764695761104	6379	0	0	6	0
Non cardiovascular drug	tnf-alpha	Transcriptomics	Random primed	AMER3	Upregulated	0.0588750952544312	6380	0	0	6	0
Non cardiovascular drug	tnf-alpha	Transcriptomics	Random primed	RABL3	Upregulated	0.0588745816300313	6381	0	0	6	0
Non cardiovascular drug	tnf-alpha	Transcriptomics	Random primed	RCHY1	Upregulated	0.058871487621218	6382	0	0	6	0
Non cardiovascular drug	tnf-alpha	Transcriptomics	Random primed	EDA	Downregulated	-0.0588702301805218	6383	0	0	6	0
Non cardiovascular drug	tnf-alpha	Transcriptomics	Random primed	GSTM3	Downregulated	-0.0588614835093419	6384	0	0	6	0
Non cardiovascular drug	tnf-alpha	Transcriptomics	Random primed	C11ORF58	Upregulated	0.0588464343454689	6385	0	0	6	0
Non cardiovascular drug	tnf-alpha	Transcriptomics	Random primed	FOLH1	Upregulated	0.0588226486385489	6386	0	0	6	0
Non cardiovascular drug	tnf-alpha	Transcriptomics	Random primed	ODF3L2	Upregulated	0.0588189822932084	6387	0	0	6	0
Non cardiovascular drug	tnf-alpha	Transcriptomics	Random primed	RNF31	Downregulated	-0.0588122800157483	6388	0	0	6	0
Non cardiovascular drug	tnf-alpha	Transcriptomics	Random primed	C1ORF35	Downregulated	-0.0588022374237577	6389	0	0	6	0
Non cardiovascular drug	tnf-alpha	Transcriptomics	Random primed	COQ8A	Upregulated	0.0587959006661549	6390	0	0	6	0
Non cardiovascular drug	tnf-alpha	Transcriptomics	Random primed	PAXIP1	Upregulated	0.058793984974424	6391	0	0	6	0
Non cardiovascular drug	tnf-alpha	Transcriptomics	Random primed	TYK2	Downregulated	-0.0587884021612505	6392	0	0	6	0
Non cardiovascular drug	tnf-alpha	Transcriptomics	Random primed	COL4A2	Downregulated	-0.0587809743980567	6393	0	0	6	0
Non cardiovascular drug	tnf-alpha	Transcriptomics	Random primed	MRM3	Downregulated	-0.0587552074575797	6394	0	0	6	0
Non cardiovascular drug	tnf-alpha	Transcriptomics	Random primed	FBXO6	Upregulated	0.0587473853180806	6395	0	0	6	0
Non cardiovascular drug	tnf-alpha	Transcriptomics	Random primed	BMT2	Upregulated	0.058723859100913	6396	0	0	6	0
Non cardiovascular drug	tnf-alpha	Transcriptomics	Random primed	ZNF10	Upregulated	0.0587068862902621	6397	0	0	6	0
Non cardiovascular drug	tnf-alpha	Transcriptomics	Random primed	ARAP2	Upregulated	0.0587041519271831	6398	0	0	6	0
Non cardiovascular drug	tnf-alpha	Transcriptomics	Random primed	LARGE1	Upregulated	0.0587040924001485	6399	0	0	6	0
Non cardiovascular drug	tnf-alpha	Transcriptomics	Random primed	FOXK1	Downregulated	-0.0586822709689538	6400	0	0	6	0
Non cardiovascular drug	tnf-alpha	Transcriptomics	Random primed	BTN2A1	Downregulated	-0.058680581394583	6401	0	0	6	0
Non cardiovascular drug	tnf-alpha	Transcriptomics	Random primed	TSTD1	Downregulated	-0.0586610208265483	6402	0	0	6	0
Non cardiovascular drug	tnf-alpha	Transcriptomics	Random primed	JAK3	Upregulated	0.0586485558499893	6403	0	0	6	0
Non cardiovascular drug	tnf-alpha	Transcriptomics	Random primed	ANO9	Upregulated	0.0586184483642379	6404	0	0	6	0
Non cardiovascular drug	tnf-alpha	Transcriptomics	Random primed	SLC25A32	Upregulated	0.0586109221136818	6405	0	0	6	0
Non cardiovascular drug	tnf-alpha	Transcriptomics	Random primed	TKFC	Downregulated	-0.0585751232380668	6406	0	0	6	0
Non cardiovascular drug	tnf-alpha	Transcriptomics	Random primed	PPP2R2A	Downregulated	-0.0585632734000683	6407	0	0	6	0
Non cardiovascular drug	tnf-alpha	Transcriptomics	Random primed	SLC6A8	Downregulated	-0.058563162611487	6408	0	0	6	0
Non cardiovascular drug	tnf-alpha	Transcriptomics	Random primed	FCGBP	Upregulated	0.0585440012315909	6409	0	0	6	0
Non cardiovascular drug	tnf-alpha	Transcriptomics	Random primed	GABPB2	Upregulated	0.0585407268178339	6410	0	0	6	0
Non cardiovascular drug	tnf-alpha	Transcriptomics	Random primed	OR2W3	Upregulated	0.0585406137009462	6411	0	0	6	0
Non cardiovascular drug	tnf-alpha	Transcriptomics	Random primed	PFKM	Upregulated	0.058515849057585	6412	0	0	6	0
Non cardiovascular drug	tnf-alpha	Transcriptomics	Random primed	PIK3C2B	Upregulated	0.0585054537902276	6413	0	0	6	0
Non cardiovascular drug	tnf-alpha	Transcriptomics	Random primed	GRIK2	Upregulated	0.0585006241841863	6414	0	0	6	0
Non cardiovascular drug	tnf-alpha	Transcriptomics	Random primed	CFTR	Upregulated	0.0584960340832671	6415	0	0	6	0
Non cardiovascular drug	tnf-alpha	Transcriptomics	Random primed	OGDHL	Downregulated	-0.0584912730070452	6416	0	0	6	0
Non cardiovascular drug	tnf-alpha	Transcriptomics	Random primed	FRMD1	Downregulated	-0.0584899222788711	6417	0	0	6	0
Non cardiovascular drug	tnf-alpha	Transcriptomics	Random primed	DTX3L	Upregulated	0.0584890670143068	6418	0	0	6	0
Non cardiovascular drug	tnf-alpha	Transcriptomics	Random primed	SH3RF1	Downregulated	-0.0584819518650571	6419	0	0	6	0
Non cardiovascular drug	tnf-alpha	Transcriptomics	Random primed	PAQR3	Upregulated	0.0584608665279423	6420	0	0	6	0
Non cardiovascular drug	tnf-alpha	Transcriptomics	Random primed	PER1	Upregulated	0.0584598511147002	6421	0	0	6	0
Non cardiovascular drug	tnf-alpha	Transcriptomics	Random primed	CHN2	Upregulated	0.0584476899045209	6422	0	0	6	0
Non cardiovascular drug	tnf-alpha	Transcriptomics	Random primed	IGFL1	Downregulated	-0.0584393355529755	6423	0	0	6	0
Non cardiovascular drug	tnf-alpha	Transcriptomics	Random primed	KCP	Upregulated	0.0584214190700247	6424	0	0	6	0
Non cardiovascular drug	tnf-alpha	Transcriptomics	Random primed	POT1	Upregulated	0.0584200294688344	6425	0	0	6	0
Non cardiovascular drug	tnf-alpha	Transcriptomics	Random primed	KLHDC7A	Upregulated	0.0584102813154459	6426	0	0	6	0
Non cardiovascular drug	tnf-alpha	Transcriptomics	Random primed	CTPS1	Downregulated	-0.0584098417311907	6427	0	0	6	0
Non cardiovascular drug	tnf-alpha	Transcriptomics	Random primed	MED16	Downregulated	-0.0584081411034276	6428	0	0	6	0
Non cardiovascular drug	tnf-alpha	Transcriptomics	Random primed	ATP6V1H	Downregulated	-0.0583995818160474	6429	0	0	6	0
Non cardiovascular drug	tnf-alpha	Transcriptomics	Random primed	RTEL1	Upregulated	0.0583950225263834	6430	0	0	6	0
Non cardiovascular drug	tnf-alpha	Transcriptomics	Random primed	GATA2	Downregulated	-0.0583877729562422	6431	0	0	6	0
Non cardiovascular drug	tnf-alpha	Transcriptomics	Random primed	ADCY1	Downregulated	-0.058381803954641	6432	0	0	6	0
Non cardiovascular drug	tnf-alpha	Transcriptomics	Random primed	SPATA16	Upregulated	0.0583776137791574	6433	0	0	6	0
Non cardiovascular drug	tnf-alpha	Transcriptomics	Random primed	TMCC2	Downregulated	-0.058362286305055	6434	0	0	6	0
Non cardiovascular drug	tnf-alpha	Transcriptomics	Random primed	RBPMS2	Downregulated	-0.0583393938917046	6435	0	0	6	0
Non cardiovascular drug	tnf-alpha	Transcriptomics	Random primed	MTM1	Downregulated	-0.0583357838913798	6436	0	0	6	0
Non cardiovascular drug	tnf-alpha	Transcriptomics	Random primed	RPL17	Downregulated	-0.0583357426027457	6437	0	0	6	0
Non cardiovascular drug	tnf-alpha	Transcriptomics	Random primed	SLC9A5	Upregulated	0.0583230713382363	6438	0	0	6	0
Non cardiovascular drug	tnf-alpha	Transcriptomics	Random primed	LRP8	Downregulated	-0.0583223812282085	6439	0	0	6	0
Non cardiovascular drug	tnf-alpha	Transcriptomics	Random primed	ZBTB46	Upregulated	0.058311234228313	6440	0	0	6	0
Non cardiovascular drug	tnf-alpha	Transcriptomics	Random primed	LRRC37A2	Upregulated	0.0582937129462759	6441	0	0	6	0
Non cardiovascular drug	tnf-alpha	Transcriptomics	Random primed	ERCC5	Downregulated	-0.0582919682686528	6442	0	0	6	0
Non cardiovascular drug	tnf-alpha	Transcriptomics	Random primed	ADGRL1	Downregulated	-0.0582817352066437	6443	0	0	6	0
Non cardiovascular drug	tnf-alpha	Transcriptomics	Random primed	WDR90	Upregulated	0.0582808603843053	6444	0	0	6	0
Non cardiovascular drug	tnf-alpha	Transcriptomics	Random primed	ZNF268	Upregulated	0.0582788111642003	6445	0	0	6	0
Non cardiovascular drug	tnf-alpha	Transcriptomics	Random primed	CSNK2A2	Downregulated	-0.0582779090230664	6446	0	0	6	0
Non cardiovascular drug	tnf-alpha	Transcriptomics	Random primed	TMEM218	Upregulated	0.0582642474522193	6447	0	0	6	0
Non cardiovascular drug	tnf-alpha	Transcriptomics	Random primed	RASL10A	Downregulated	-0.0582583326225479	6448	0	0	6	0
Non cardiovascular drug	tnf-alpha	Transcriptomics	Random primed	CCDC155	Upregulated	0.0582510530948639	6449	0	0	6	0
Non cardiovascular drug	tnf-alpha	Transcriptomics	Random primed	STMN3	Downregulated	-0.058250706953307	6450	0	0	6	0
Non cardiovascular drug	tnf-alpha	Transcriptomics	Random primed	ANKHD1	Upregulated	0.0582472970709205	6451	0	0	6	0
Non cardiovascular drug	tnf-alpha	Transcriptomics	Random primed	RNFT1	Upregulated	0.0582440846289198	6452	0	0	6	0
Non cardiovascular drug	tnf-alpha	Transcriptomics	Random primed	FAM20A	Upregulated	0.0582377953493657	6453	0	2	6	33
Non cardiovascular drug	tnf-alpha	Transcriptomics	Random primed	MTCH2	Downregulated	-0.0582293106708676	6454	0	0	6	0
Non cardiovascular drug	tnf-alpha	Transcriptomics	Random primed	RTN4R	Downregulated	-0.058222530875355	6455	0	0	6	0
Non cardiovascular drug	tnf-alpha	Transcriptomics	Random primed	AKIRIN1	Downregulated	-0.0582201334958275	6456	0	0	6	0
Non cardiovascular drug	tnf-alpha	Transcriptomics	Random primed	RALB	Downregulated	-0.0582194887295676	6457	0	0	6	0
Non cardiovascular drug	tnf-alpha	Transcriptomics	Random primed	COX7C	Downregulated	-0.0582146129260461	6458	0	0	6	0
Non cardiovascular drug	tnf-alpha	Transcriptomics	Random primed	DSE	Upregulated	0.0582042044649521	6459	0	0	6	0
Non cardiovascular drug	tnf-alpha	Transcriptomics	Random primed	UNC13A	Downregulated	-0.0581996692344546	6460	0	0	6	0
Non cardiovascular drug	tnf-alpha	Transcriptomics	Random primed	DPP4	Upregulated	0.0581996627151966	6461	0	0	6	0
Non cardiovascular drug	tnf-alpha	Transcriptomics	Random primed	ZNF431	Upregulated	0.058192710702618	6462	0	0	6	0
Non cardiovascular drug	tnf-alpha	Transcriptomics	Random primed	MOB1B	Upregulated	0.0581854820872347	6463	0	0	6	0
Non cardiovascular drug	tnf-alpha	Transcriptomics	Random primed	PITX3	Downregulated	-0.0581725475688775	6464	0	0	6	0
Non cardiovascular drug	tnf-alpha	Transcriptomics	Random primed	COQ9	Downregulated	-0.0581697920473137	6465	0	0	6	0
Non cardiovascular drug	tnf-alpha	Transcriptomics	Random primed	PRAG1	Downregulated	-0.0581530994192387	6466	0	0	6	0
Non cardiovascular drug	tnf-alpha	Transcriptomics	Random primed	TEPSIN	Downregulated	-0.0581511759664863	6467	0	0	6	0
Non cardiovascular drug	tnf-alpha	Transcriptomics	Random primed	WDR55	Downregulated	-0.0581452038604766	6468	0	0	6	0
Non cardiovascular drug	tnf-alpha	Transcriptomics	Random primed	DGKQ	Downregulated	-0.0581439932187398	6469	0	0	6	0
Non cardiovascular drug	tnf-alpha	Transcriptomics	Random primed	TBXAS1	Upregulated	0.0581408341725667	6470	0	0	6	0
Non cardiovascular drug	tnf-alpha	Transcriptomics	Random primed	TESMIN	Downregulated	-0.0581328415622314	6471	0	0	6	0
Non cardiovascular drug	tnf-alpha	Transcriptomics	Random primed	TAF5	Downregulated	-0.0581281770331164	6472	0	0	6	0
Non cardiovascular drug	tnf-alpha	Transcriptomics	Random primed	SLC12A3	Upregulated	0.0581262016979357	6473	0	0	6	0
Non cardiovascular drug	tnf-alpha	Transcriptomics	Random primed	ZFYVE9	Upregulated	0.0581171620870009	6474	0	0	6	0
Non cardiovascular drug	tnf-alpha	Transcriptomics	Random primed	RPL9	Downregulated	-0.0581154006843766	6475	0	0	6	0
Non cardiovascular drug	tnf-alpha	Transcriptomics	Random primed	AGGF1	Upregulated	0.0581133970990777	6476	0	0	6	0
Non cardiovascular drug	tnf-alpha	Transcriptomics	Random primed	SERGEF	Downregulated	-0.0581082394346595	6477	0	0	6	0
Non cardiovascular drug	tnf-alpha	Transcriptomics	Random primed	SPG7	Downregulated	-0.0580990596984824	6478	0	0	6	0
Non cardiovascular drug	tnf-alpha	Transcriptomics	Random primed	TOR1AIP1	Upregulated	0.0580987709884842	6479	0	0	6	0
Non cardiovascular drug	tnf-alpha	Transcriptomics	Random primed	DDX55	Downregulated	-0.0580968358553946	6480	0	0	6	0
Non cardiovascular drug	tnf-alpha	Transcriptomics	Random primed	ANKRD37	Downregulated	-0.0580788577596347	6481	0	0	6	0
Non cardiovascular drug	tnf-alpha	Transcriptomics	Random primed	AP5M1	Upregulated	0.0580665946278411	6482	0	0	6	0
Non cardiovascular drug	tnf-alpha	Transcriptomics	Random primed	ACOT8	Downregulated	-0.0580626986920834	6483	0	0	6	0
Non cardiovascular drug	tnf-alpha	Transcriptomics	Random primed	MLN	Downregulated	-0.0580604945619901	6484	0	0	6	0
Non cardiovascular drug	tnf-alpha	Transcriptomics	Random primed	OSBPL11	Downregulated	-0.058058249608924	6485	0	0	6	0
Non cardiovascular drug	tnf-alpha	Transcriptomics	Random primed	ACTR3	Downregulated	-0.0580473762044373	6486	0	0	6	0
Non cardiovascular drug	tnf-alpha	Transcriptomics	Random primed	ATP6V0E1	Upregulated	0.0580219527085622	6487	0	0	6	0
Non cardiovascular drug	tnf-alpha	Transcriptomics	Random primed	PABPC1L	Downregulated	-0.0580184403806925	6488	0	0	6	0
Non cardiovascular drug	tnf-alpha	Transcriptomics	Random primed	SLC37A3	Upregulated	0.0580164465742807	6489	0	0	6	0
Non cardiovascular drug	tnf-alpha	Transcriptomics	Random primed	ZNF713	Upregulated	0.0580084305256605	6490	0	0	6	0
Non cardiovascular drug	tnf-alpha	Transcriptomics	Random primed	CCDC81	Upregulated	0.0580059010535479	6491	0	0	6	0
Non cardiovascular drug	tnf-alpha	Transcriptomics	Random primed	ICA1L	Upregulated	0.0579983973875642	6492	0	0	6	0
Non cardiovascular drug	tnf-alpha	Transcriptomics	Random primed	C21ORF91	Upregulated	0.0579919352021534	6493	0	0	6	0
Non cardiovascular drug	tnf-alpha	Transcriptomics	Random primed	LOC107987125	Upregulated	0.057989147802194	6494	0	0	6	0
Non cardiovascular drug	tnf-alpha	Transcriptomics	Random primed	KLF4	Upregulated	0.0579761035429935	6495	0	0	6	0
Non cardiovascular drug	tnf-alpha	Transcriptomics	Random primed	AKAP7	Upregulated	0.0579727218834402	6496	0	0	6	0
Non cardiovascular drug	tnf-alpha	Transcriptomics	Random primed	ARID3A	Downregulated	-0.0579627820601066	6497	0	0	6	0
Non cardiovascular drug	tnf-alpha	Transcriptomics	Random primed	KLHL38	Upregulated	0.057961826523145	6498	0	0	6	0
Non cardiovascular drug	tnf-alpha	Transcriptomics	Random primed	SLC22A11	Upregulated	0.0579398195259273	6499	0	0	6	0
Non cardiovascular drug	tnf-alpha	Transcriptomics	Random primed	ISM1	Upregulated	0.0579348380366961	6500	0	0	6	0
Non cardiovascular drug	tnf-alpha	Transcriptomics	Random primed	KCNJ8	Upregulated	0.0579280809809764	6501	0	0	6	0
Non cardiovascular drug	tnf-alpha	Transcriptomics	Random primed	TMEM256	Downregulated	-0.0579127587067584	6502	0	0	6	0
Non cardiovascular drug	tnf-alpha	Transcriptomics	Random primed	PPIL2	Downregulated	-0.0579071190829078	6503	0	0	6	0
Non cardiovascular drug	tnf-alpha	Transcriptomics	Random primed	DCAF7	Downregulated	-0.0578796888391177	6504	0	0	6	0
Non cardiovascular drug	tnf-alpha	Transcriptomics	Random primed	CD22	Upregulated	0.0578765148917834	6505	0	0	6	0
Non cardiovascular drug	tnf-alpha	Transcriptomics	Random primed	ZNF664	Upregulated	0.0578533016766111	6506	0	0	6	0
Non cardiovascular drug	tnf-alpha	Transcriptomics	Random primed	SMURF1	Downregulated	-0.057848255795155	6507	0	0	6	0
Non cardiovascular drug	tnf-alpha	Transcriptomics	Random primed	GNL3	Downregulated	-0.0578479672161241	6508	0	0	6	0
Non cardiovascular drug	tnf-alpha	Transcriptomics	Random primed	PCDH7	Upregulated	0.0578419997667273	6509	0	0	6	0
Non cardiovascular drug	tnf-alpha	Transcriptomics	Random primed	TMEM209	Upregulated	0.0578378761808077	6510	0	0	6	0
Non cardiovascular drug	tnf-alpha	Transcriptomics	Random primed	GORASP2	Downregulated	-0.0578106238196293	6511	0	0	6	0
Non cardiovascular drug	tnf-alpha	Transcriptomics	Random primed	FBXO45	Downregulated	-0.0578047707676888	6512	0	0	6	0
Non cardiovascular drug	tnf-alpha	Transcriptomics	Random primed	ENPP7	Upregulated	0.0577914005455871	6513	0	0	6	0
Non cardiovascular drug	tnf-alpha	Transcriptomics	Random primed	CAD	Downregulated	-0.0577609439690908	6514	0	0	6	0
Non cardiovascular drug	tnf-alpha	Transcriptomics	Random primed	PYGO1	Upregulated	0.0577575199616452	6515	0	0	6	0
Non cardiovascular drug	tnf-alpha	Transcriptomics	Random primed	HNRNPC	Upregulated	0.0577306958536307	6516	0	0	6	0
Non cardiovascular drug	tnf-alpha	Transcriptomics	Random primed	PASD1	Upregulated	0.0577222080901265	6517	0	0	6	0
Non cardiovascular drug	tnf-alpha	Transcriptomics	Random primed	UTP11	Downregulated	-0.0577138841617852	6518	0	0	6	0
Non cardiovascular drug	tnf-alpha	Transcriptomics	Random primed	CSMD2	Upregulated	0.0577104638020198	6519	0	0	6	0
Non cardiovascular drug	tnf-alpha	Transcriptomics	Random primed	MUC1	Downregulated	-0.0577086405828595	6520	0	0	6	0
Non cardiovascular drug	tnf-alpha	Transcriptomics	Random primed	ZNF461	Upregulated	0.057701172074303	6521	0	0	6	0
Non cardiovascular drug	tnf-alpha	Transcriptomics	Random primed	BEX3	Downregulated	-0.057688230338196	6522	0	0	6	0
Non cardiovascular drug	tnf-alpha	Transcriptomics	Random primed	CIDEC	Upregulated	0.0576819449973603	6523	0	0	6	0
Non cardiovascular drug	tnf-alpha	Transcriptomics	Random primed	COL24A1	Downregulated	-0.0576800145208836	6524	0	0	6	0
Non cardiovascular drug	tnf-alpha	Transcriptomics	Random primed	ZNF410	Downregulated	-0.0576749285683036	6525	0	0	6	0
Non cardiovascular drug	tnf-alpha	Transcriptomics	Random primed	EFCAB5	Upregulated	0.0576712749898434	6526	0	0	6	0
Non cardiovascular drug	tnf-alpha	Transcriptomics	Random primed	STK17B	Upregulated	0.0576535261255534	6527	0	0	6	0
Non cardiovascular drug	tnf-alpha	Transcriptomics	Random primed	IRF2BP2	Upregulated	0.0576483877642507	6528	0	0	6	0
Non cardiovascular drug	tnf-alpha	Transcriptomics	Random primed	LRRC75B	Downregulated	-0.0576235459496578	6529	0	0	6	0
Non cardiovascular drug	tnf-alpha	Transcriptomics	Random primed	CDKN1B	Upregulated	0.0576203973032534	6530	0	0	6	0
Non cardiovascular drug	tnf-alpha	Transcriptomics	Random primed	MRPL43	Downregulated	-0.057616867745916	6531	0	0	6	0
Non cardiovascular drug	tnf-alpha	Transcriptomics	Random primed	DYRK3	Downregulated	-0.0576054559496697	6532	0	0	6	0
Non cardiovascular drug	tnf-alpha	Transcriptomics	Random primed	MAP1LC3B2	Upregulated	0.0575836834808191	6533	0	0	6	0
Non cardiovascular drug	tnf-alpha	Transcriptomics	Random primed	LRIG2	Upregulated	0.0575836319476366	6534	0	0	6	0
Non cardiovascular drug	tnf-alpha	Transcriptomics	Random primed	BRD3	Downregulated	-0.0575820176551739	6535	0	0	6	0
Non cardiovascular drug	tnf-alpha	Transcriptomics	Random primed	TMEM41A	Downregulated	-0.0575722055509686	6536	0	0	6	0
Non cardiovascular drug	tnf-alpha	Transcriptomics	Random primed	KCND2	Upregulated	0.0575692138324181	6537	0	0	6	0
Non cardiovascular drug	tnf-alpha	Transcriptomics	Random primed	VRK2	Upregulated	0.0575637998990715	6538	0	0	6	0
Non cardiovascular drug	tnf-alpha	Transcriptomics	Random primed	ZNF816	Upregulated	0.0575597118586302	6539	0	0	6	0
Non cardiovascular drug	tnf-alpha	Transcriptomics	Random primed	SMPD2	Downregulated	-0.0575571247997383	6540	0	0	6	0
Non cardiovascular drug	tnf-alpha	Transcriptomics	Random primed	COL9A2	Upregulated	0.0575407647217313	6541	3	2	6	83
Non cardiovascular drug	tnf-alpha	Transcriptomics	Random primed	POC5	Upregulated	0.0575230225610236	6542	0	0	6	0
Non cardiovascular drug	tnf-alpha	Transcriptomics	Random primed	FSTL5	Upregulated	0.0575217527026931	6543	0	0	6	0
Non cardiovascular drug	tnf-alpha	Transcriptomics	Random primed	SETD9	Upregulated	0.0575109281295833	6544	0	0	6	0
Non cardiovascular drug	tnf-alpha	Transcriptomics	Random primed	SECISBP2	Upregulated	0.0575086247796814	6545	0	0	6	0
Non cardiovascular drug	tnf-alpha	Transcriptomics	Random primed	TLR5	Upregulated	0.0575074596951405	6546	0	0	6	0
Non cardiovascular drug	tnf-alpha	Transcriptomics	Random primed	SOHLH1	Upregulated	0.057505896470199	6547	0	0	6	0
Non cardiovascular drug	tnf-alpha	Transcriptomics	Random primed	ANKRD10	Upregulated	0.0575029021129012	6548	0	0	6	0
Non cardiovascular drug	tnf-alpha	Transcriptomics	Random primed	GPR156	Downregulated	-0.0574960724140207	6549	0	0	6	0
Non cardiovascular drug	tnf-alpha	Transcriptomics	Random primed	SLC17A8	Upregulated	0.0574927420044939	6550	2	1	6	50
Non cardiovascular drug	tnf-alpha	Transcriptomics	Random primed	PNPT1	Downregulated	-0.0574925582817135	6551	0	0	6	0
Non cardiovascular drug	tnf-alpha	Transcriptomics	Random primed	ERG28	Downregulated	-0.0574674379701416	6552	0	0	6	0
Non cardiovascular drug	tnf-alpha	Transcriptomics	Random primed	F11	Upregulated	0.0574651677161455	6553	0	0	6	0
Non cardiovascular drug	tnf-alpha	Transcriptomics	Random primed	NAA25	Upregulated	0.0574496860305468	6554	0	0	6	0
Non cardiovascular drug	tnf-alpha	Transcriptomics	Random primed	GRK5	Downregulated	-0.0574471261352301	6555	0	2	6	33
Non cardiovascular drug	tnf-alpha	Transcriptomics	Random primed	CRLF3	Upregulated	0.0574343316257	6556	0	0	6	0
Non cardiovascular drug	tnf-alpha	Transcriptomics	Random primed	ANXA13	Upregulated	0.0574199828940133	6557	0	0	6	0
Non cardiovascular drug	tnf-alpha	Transcriptomics	Random primed	CMIP	Downregulated	-0.0574096428851287	6558	0	0	6	0
Non cardiovascular drug	tnf-alpha	Transcriptomics	Random primed	CLCN1	Upregulated	0.0574025570725401	6559	0	0	6	0
Non cardiovascular drug	tnf-alpha	Transcriptomics	Random primed	MPPED1	Upregulated	0.0573966445711752	6560	0	0	6	0
Non cardiovascular drug	tnf-alpha	Transcriptomics	Random primed	MLLT11	Downregulated	-0.057389626900355	6561	0	0	6	0
Non cardiovascular drug	tnf-alpha	Transcriptomics	Random primed	RSBN1L	Upregulated	0.0573891829699278	6562	0	0	6	0
Non cardiovascular drug	tnf-alpha	Transcriptomics	Random primed	CHST15	Upregulated	0.0573870545874039	6563	0	0	6	0
Non cardiovascular drug	tnf-alpha	Transcriptomics	Random primed	CNGA1	Upregulated	0.0573857733979821	6564	0	0	6	0
Non cardiovascular drug	tnf-alpha	Transcriptomics	Random primed	ATG4C	Upregulated	0.0573817777136962	6565	0	0	6	0
Non cardiovascular drug	tnf-alpha	Transcriptomics	Random primed	FBXO8	Upregulated	0.0573671286304792	6566	0	0	6	0
Non cardiovascular drug	tnf-alpha	Transcriptomics	Random primed	KIAA1551	Upregulated	0.0573641884839162	6567	0	0	6	0
Non cardiovascular drug	tnf-alpha	Transcriptomics	Random primed	KCNAB1	Upregulated	0.0573515295982361	6568	0	0	6	0
Non cardiovascular drug	tnf-alpha	Transcriptomics	Random primed	TLN2	Upregulated	0.0573505408441027	6569	0	0	6	0
Non cardiovascular drug	tnf-alpha	Transcriptomics	Random primed	FAAP100	Downregulated	-0.057336527078102	6570	0	0	6	0
Non cardiovascular drug	tnf-alpha	Transcriptomics	Random primed	HSD11B1L	Downregulated	-0.057319024267296	6571	0	0	6	0
Non cardiovascular drug	tnf-alpha	Transcriptomics	Random primed	ALOXE3	Upregulated	0.0573061313480139	6572	0	0	6	0
Non cardiovascular drug	tnf-alpha	Transcriptomics	Random primed	NDUFAF3	Downregulated	-0.0573048265650868	6573	0	0	6	0
Non cardiovascular drug	tnf-alpha	Transcriptomics	Random primed	ITGB3	Downregulated	-0.0573008755842845	6574	0	0	6	0
Non cardiovascular drug	tnf-alpha	Transcriptomics	Random primed	ATIC	Downregulated	-0.0572934821248055	6575	0	0	6	0
Non cardiovascular drug	tnf-alpha	Transcriptomics	Random primed	JAZF1	Upregulated	0.0572927218551437	6576	0	0	6	0
Non cardiovascular drug	tnf-alpha	Transcriptomics	Random primed	PPFIA1	Upregulated	0.057289708716174	6577	0	0	6	0
Non cardiovascular drug	tnf-alpha	Transcriptomics	Random primed	ZGRF1	Upregulated	0.0572838972633084	6578	0	0	6	0
Non cardiovascular drug	tnf-alpha	Transcriptomics	Random primed	ZNF366	Upregulated	0.057275913345317	6579	0	0	6	0
Non cardiovascular drug	tnf-alpha	Transcriptomics	Random primed	PTTG1IP	Downregulated	-0.0572733703690271	6580	0	0	6	0
Non cardiovascular drug	tnf-alpha	Transcriptomics	Random primed	CALCOCO2	Upregulated	0.0572215616703033	6581	0	0	6	0
Non cardiovascular drug	tnf-alpha	Transcriptomics	Random primed	RASD2	Upregulated	0.0572087323913972	6582	0	0	6	0
Non cardiovascular drug	tnf-alpha	Transcriptomics	Random primed	DFFA	Downregulated	-0.0572038737591356	6583	0	0	6	0
Non cardiovascular drug	tnf-alpha	Transcriptomics	Random primed	LOC107987285	Upregulated	0.0572033223385612	6584	0	0	6	0
Non cardiovascular drug	tnf-alpha	Transcriptomics	Random primed	COPA	Upregulated	0.0571889247124394	6585	0	0	6	0
Non cardiovascular drug	tnf-alpha	Transcriptomics	Random primed	XPO6	Downregulated	-0.0571868593494097	6586	0	0	6	0
Non cardiovascular drug	tnf-alpha	Transcriptomics	Random primed	C19ORF25	Downregulated	-0.0571817887636522	6587	0	0	6	0
Non cardiovascular drug	tnf-alpha	Transcriptomics	Random primed	FAM155A	Upregulated	0.0571761547277371	6588	0	0	6	0
Non cardiovascular drug	tnf-alpha	Transcriptomics	Random primed	LRR1	Upregulated	0.0571741989503304	6589	2	0	6	33
Non cardiovascular drug	tnf-alpha	Transcriptomics	Random primed	PRKG2	Upregulated	0.0571686382948731	6590	0	0	6	0
Non cardiovascular drug	tnf-alpha	Transcriptomics	Random primed	ARID2	Upregulated	0.0571463452652097	6591	0	0	6	0
Non cardiovascular drug	tnf-alpha	Transcriptomics	Random primed	SNORC	Upregulated	0.0571445214251677	6592	0	0	6	0
Non cardiovascular drug	tnf-alpha	Transcriptomics	Random primed	TRIM58	Downregulated	-0.0571321506674091	6593	0	1	6	16
Non cardiovascular drug	tnf-alpha	Transcriptomics	Random primed	CASC3	Downregulated	-0.0571161235372225	6594	0	0	6	0
Non cardiovascular drug	tnf-alpha	Transcriptomics	Random primed	INKA1	Upregulated	0.0571137643419206	6595	0	0	6	0
Non cardiovascular drug	tnf-alpha	Transcriptomics	Random primed	PTPN18	Downregulated	-0.0571010382845998	6596	0	0	6	0
Non cardiovascular drug	tnf-alpha	Transcriptomics	Random primed	SIMC1	Downregulated	-0.0570808832223217	6597	0	0	6	0
Non cardiovascular drug	tnf-alpha	Transcriptomics	Random primed	CTU2	Downregulated	-0.0570685282194366	6598	0	0	6	0
Non cardiovascular drug	tnf-alpha	Transcriptomics	Random primed	VDAC1	Downregulated	-0.0570572607490855	6599	0	0	6	0
Non cardiovascular drug	tnf-alpha	Transcriptomics	Random primed	UPK3B	Upregulated	0.0570519677518556	6600	1	0	6	16
Non cardiovascular drug	tnf-alpha	Transcriptomics	Random primed	UNC13B	Upregulated	0.0570490836786727	6601	0	0	6	0
Non cardiovascular drug	tnf-alpha	Transcriptomics	Random primed	C6ORF62	Upregulated	0.0570369387666384	6602	0	0	6	0
Non cardiovascular drug	tnf-alpha	Transcriptomics	Random primed	ZNF430	Upregulated	0.0569880375017722	6603	0	0	6	0
Non cardiovascular drug	tnf-alpha	Transcriptomics	Random primed	COX4I2	Upregulated	0.0569794150069356	6604	0	0	6	0
Non cardiovascular drug	tnf-alpha	Transcriptomics	Random primed	KCNA6	Downregulated	-0.0569539613400896	6605	0	0	6	0
Non cardiovascular drug	tnf-alpha	Transcriptomics	Random primed	NRG4	Downregulated	-0.056950937374495	6606	0	0	6	0
Non cardiovascular drug	tnf-alpha	Transcriptomics	Random primed	GLCCI1	Upregulated	0.0569459100564321	6607	1	0	6	16
Non cardiovascular drug	tnf-alpha	Transcriptomics	Random primed	C22ORF46	Downregulated	-0.0569446870746712	6608	0	0	6	0
Non cardiovascular drug	tnf-alpha	Transcriptomics	Random primed	C10ORF105	Upregulated	0.056942913448438	6609	0	0	6	0
Non cardiovascular drug	tnf-alpha	Transcriptomics	Random primed	MTSS1L	Downregulated	-0.0569267775863409	6610	0	0	6	0
Non cardiovascular drug	tnf-alpha	Transcriptomics	Random primed	ACTL6B	Upregulated	0.0569159092944271	6611	0	0	6	0
Non cardiovascular drug	tnf-alpha	Transcriptomics	Random primed	GATAD1	Upregulated	0.0568978959539284	6612	0	0	6	0
Non cardiovascular drug	tnf-alpha	Transcriptomics	Random primed	ZNF555	Upregulated	0.0568917940060298	6613	0	0	6	0
Non cardiovascular drug	tnf-alpha	Transcriptomics	Random primed	SNX6	Upregulated	0.0568837874258558	6614	0	0	6	0
Non cardiovascular drug	tnf-alpha	Transcriptomics	Random primed	SEZ6L	Upregulated	0.0568798761814833	6615	0	0	6	0
Non cardiovascular drug	tnf-alpha	Transcriptomics	Random primed	YAF2	Upregulated	0.0568730772162477	6616	0	0	6	0
Non cardiovascular drug	tnf-alpha	Transcriptomics	Random primed	MTMR7	Upregulated	0.0568586563070615	6617	0	0	6	0
Non cardiovascular drug	tnf-alpha	Transcriptomics	Random primed	MRM2	Downregulated	-0.0568425528084238	6618	0	0	6	0
Non cardiovascular drug	tnf-alpha	Transcriptomics	Random primed	GALNT5	Downregulated	-0.0568235858033101	6619	0	2	6	33
Non cardiovascular drug	tnf-alpha	Transcriptomics	Random primed	FOCAD	Upregulated	0.0568148748328288	6620	0	0	6	0
Non cardiovascular drug	tnf-alpha	Transcriptomics	Random primed	ALDH1L1	Downregulated	-0.0567979452510675	6621	0	2	6	33
Non cardiovascular drug	tnf-alpha	Transcriptomics	Random primed	S100A8	Downregulated	-0.0567961030950149	6622	0	0	6	0
Non cardiovascular drug	tnf-alpha	Transcriptomics	Random primed	TFE3	Downregulated	-0.0567930884038409	6623	0	0	6	0
Non cardiovascular drug	tnf-alpha	Transcriptomics	Random primed	RPL18A	Downregulated	-0.0567923990699152	6624	0	0	6	0
Non cardiovascular drug	tnf-alpha	Transcriptomics	Random primed	TMF1	Upregulated	0.0567800944360594	6625	0	0	6	0
Non cardiovascular drug	tnf-alpha	Transcriptomics	Random primed	MRPL48	Downregulated	-0.0567739051766694	6626	0	0	6	0
Non cardiovascular drug	tnf-alpha	Transcriptomics	Random primed	DENND4A	Upregulated	0.056770961266011	6627	0	0	6	0
Non cardiovascular drug	tnf-alpha	Transcriptomics	Random primed	ST6GAL1	Downregulated	-0.0567551909092193	6628	0	0	6	0
Non cardiovascular drug	tnf-alpha	Transcriptomics	Random primed	ZNF428	Downregulated	-0.0567522918184598	6629	0	0	6	0
Non cardiovascular drug	tnf-alpha	Transcriptomics	Random primed	MED14	Upregulated	0.0567518236736457	6630	0	0	6	0
Non cardiovascular drug	tnf-alpha	Transcriptomics	Random primed	CTPS2	Upregulated	0.0567503776401281	6631	0	0	6	0
Non cardiovascular drug	tnf-alpha	Transcriptomics	Random primed	DESI2	Upregulated	0.0567391166308274	6632	0	0	6	0
Non cardiovascular drug	tnf-alpha	Transcriptomics	Random primed	AOAH	Upregulated	0.0567352236248553	6633	0	0	6	0
Non cardiovascular drug	tnf-alpha	Transcriptomics	Random primed	MYADML2	Upregulated	0.0567213108297437	6634	0	0	6	0
Non cardiovascular drug	tnf-alpha	Transcriptomics	Random primed	CARD11	Upregulated	0.0567212859168649	6635	0	0	6	0
Non cardiovascular drug	tnf-alpha	Transcriptomics	Random primed	ATXN7L2	Downregulated	-0.0567114862302939	6636	0	0	6	0
Non cardiovascular drug	tnf-alpha	Transcriptomics	Random primed	ANKRD11	Upregulated	0.0567113641494264	6637	0	0	6	0
Non cardiovascular drug	tnf-alpha	Transcriptomics	Random primed	EIF2AK4	Upregulated	0.0567055260762572	6638	0	0	6	0
Non cardiovascular drug	tnf-alpha	Transcriptomics	Random primed	MCPH1	Upregulated	0.0567037744137148	6639	0	0	6	0
Non cardiovascular drug	tnf-alpha	Transcriptomics	Random primed	MIGA2	Downregulated	-0.0567011556898554	6640	0	0	6	0
Non cardiovascular drug	tnf-alpha	Transcriptomics	Random primed	AIMP2	Downregulated	-0.0567007089654605	6641	0	0	6	0
Non cardiovascular drug	tnf-alpha	Transcriptomics	Random primed	ADAMTSL3	Downregulated	-0.0567007068699847	6642	0	0	6	0
Non cardiovascular drug	tnf-alpha	Transcriptomics	Random primed	LHFPL4	Upregulated	0.0566987473672877	6643	0	0	6	0
Non cardiovascular drug	tnf-alpha	Transcriptomics	Random primed	CORO6	Upregulated	0.0566845461726189	6644	0	0	6	0
Non cardiovascular drug	tnf-alpha	Transcriptomics	Random primed	VOPP1	Downregulated	-0.0566755829301352	6645	0	0	6	0
Non cardiovascular drug	tnf-alpha	Transcriptomics	Random primed	ARV1	Upregulated	0.0566707840189338	6646	0	0	6	0
Non cardiovascular drug	tnf-alpha	Transcriptomics	Random primed	CXCR4	Downregulated	-0.0566684797716637	6647	1	1	6	33
Non cardiovascular drug	tnf-alpha	Transcriptomics	Random primed	PLA2G6	Upregulated	0.0566525803878903	6648	0	0	6	0
Non cardiovascular drug	tnf-alpha	Transcriptomics	Random primed	TLN1	Downregulated	-0.0566366648805949	6649	0	0	6	0
Non cardiovascular drug	tnf-alpha	Transcriptomics	Random primed	AP1S1	Downregulated	-0.056629474585255	6650	0	0	6	0
Non cardiovascular drug	tnf-alpha	Transcriptomics	Random primed	AMT	Upregulated	0.0566231346068283	6651	0	0	6	0
Non cardiovascular drug	tnf-alpha	Transcriptomics	Random primed	SEZ6L2	Downregulated	-0.0566228070917229	6652	0	0	6	0
Non cardiovascular drug	tnf-alpha	Transcriptomics	Random primed	GYG1	Downregulated	-0.0566174811683595	6653	0	0	6	0
Non cardiovascular drug	tnf-alpha	Transcriptomics	Random primed	ZNF148	Upregulated	0.0565707602848609	6654	0	0	6	0
Non cardiovascular drug	tnf-alpha	Transcriptomics	Random primed	TRIM56	Downregulated	-0.0565634349671503	6655	0	0	6	0
Non cardiovascular drug	tnf-alpha	Transcriptomics	Random primed	ZMAT2	Downregulated	-0.0565386296560367	6656	0	0	6	0
Non cardiovascular drug	tnf-alpha	Transcriptomics	Random primed	RND2	Downregulated	-0.0565365476068109	6657	0	0	6	0
Non cardiovascular drug	tnf-alpha	Transcriptomics	Random primed	TNN	Upregulated	0.0565334282194575	6658	0	0	6	0
Non cardiovascular drug	tnf-alpha	Transcriptomics	Random primed	ATP2B1	Downregulated	-0.0565168756681184	6659	0	1	6	16
Non cardiovascular drug	tnf-alpha	Transcriptomics	Random primed	SSUH2	Upregulated	0.0565061869565398	6660	0	0	6	0
Non cardiovascular drug	tnf-alpha	Transcriptomics	Random primed	RBM41	Upregulated	0.0565046581129233	6661	0	0	6	0
Non cardiovascular drug	tnf-alpha	Transcriptomics	Random primed	HLX	Downregulated	-0.0564941024816411	6662	0	0	6	0
Non cardiovascular drug	tnf-alpha	Transcriptomics	Random primed	COL9A1	Upregulated	0.0564825974094371	6663	2	0	6	33
Non cardiovascular drug	tnf-alpha	Transcriptomics	Random primed	EIF4A2	Upregulated	0.0564674114187559	6664	0	0	6	0
Non cardiovascular drug	tnf-alpha	Transcriptomics	Random primed	HMGXB3	Downregulated	-0.0564629631116986	6665	0	0	6	0
Non cardiovascular drug	tnf-alpha	Transcriptomics	Random primed	SDHB	Downregulated	-0.0564537660684437	6666	0	0	6	0
Non cardiovascular drug	tnf-alpha	Transcriptomics	Random primed	CBX8	Downregulated	-0.0564530836418271	6667	0	0	6	0
Non cardiovascular drug	tnf-alpha	Transcriptomics	Random primed	C8ORF44	Upregulated	0.0564411217346787	6668	0	0	6	0
Non cardiovascular drug	tnf-alpha	Transcriptomics	Random primed	MYB	Downregulated	-0.0564255628657217	6669	0	0	6	0
Non cardiovascular drug	tnf-alpha	Transcriptomics	Random primed	ASB7	Upregulated	0.0564032446903487	6670	0	0	6	0
Non cardiovascular drug	tnf-alpha	Transcriptomics	Random primed	SYBU	Upregulated	0.056402671461304	6671	0	0	6	0
Non cardiovascular drug	tnf-alpha	Transcriptomics	Random primed	SON	Upregulated	0.0563969165765836	6672	0	0	6	0
Non cardiovascular drug	tnf-alpha	Transcriptomics	Random primed	SYS1	Downregulated	-0.0563953406332682	6673	0	0	6	0
Non cardiovascular drug	tnf-alpha	Transcriptomics	Random primed	DHRS12	Upregulated	0.0563830894728502	6674	0	0	6	0
Non cardiovascular drug	tnf-alpha	Transcriptomics	Random primed	ZDHHC15	Upregulated	0.056373855099082	6675	0	0	6	0
Non cardiovascular drug	tnf-alpha	Transcriptomics	Random primed	LPAR1	Downregulated	-0.0563732623122633	6676	0	0	6	0
Non cardiovascular drug	tnf-alpha	Transcriptomics	Random primed	ZNF385A	Downregulated	-0.0563544123821581	6677	0	0	6	0
Non cardiovascular drug	tnf-alpha	Transcriptomics	Random primed	COX7B	Downregulated	-0.0563506052518884	6678	0	0	6	0
Non cardiovascular drug	tnf-alpha	Transcriptomics	Random primed	AZI2	Upregulated	0.056342598516494	6679	0	0	6	0
Non cardiovascular drug	tnf-alpha	Transcriptomics	Random primed	IREB2	Upregulated	0.0563278930882613	6680	0	0	6	0
Non cardiovascular drug	tnf-alpha	Transcriptomics	Random primed	WIPI1	Downregulated	-0.0563195726523797	6681	0	0	6	0
Non cardiovascular drug	tnf-alpha	Transcriptomics	Random primed	HEATR5A	Upregulated	0.0563120512912671	6682	0	0	6	0
Non cardiovascular drug	tnf-alpha	Transcriptomics	Random primed	RHO	Upregulated	0.0563071294066807	6683	0	0	6	0
Non cardiovascular drug	tnf-alpha	Transcriptomics	Random primed	AP4S1	Upregulated	0.0562971504405141	6684	0	0	6	0
Non cardiovascular drug	tnf-alpha	Transcriptomics	Random primed	RPL3	Downregulated	-0.0562662346443782	6685	0	0	6	0
Non cardiovascular drug	tnf-alpha	Transcriptomics	Random primed	RPS3	Downregulated	-0.0562562414949449	6686	0	0	6	0
Non cardiovascular drug	tnf-alpha	Transcriptomics	Random primed	SEC24C	Downregulated	-0.0562466050808628	6687	0	0	6	0
Non cardiovascular drug	tnf-alpha	Transcriptomics	Random primed	LLGL2	Downregulated	-0.0562309177670007	6688	0	0	6	0
Non cardiovascular drug	tnf-alpha	Transcriptomics	Random primed	SMOC2	Upregulated	0.0562291909009218	6689	0	1	6	16
Non cardiovascular drug	tnf-alpha	Transcriptomics	Random primed	PTP4A3	Upregulated	0.056220686994493	6690	0	0	6	0
Non cardiovascular drug	tnf-alpha	Transcriptomics	Random primed	PCBD2	Downregulated	-0.0562076869731148	6691	0	0	6	0
Non cardiovascular drug	tnf-alpha	Transcriptomics	Random primed	FXYD6	Upregulated	0.0561985125144323	6692	0	1	6	16
Non cardiovascular drug	tnf-alpha	Transcriptomics	Random primed	ILF3	Downregulated	-0.0561711063201074	6693	0	0	6	0
Non cardiovascular drug	tnf-alpha	Transcriptomics	Random primed	LOC105377641	Downregulated	-0.0561687840769688	6694	0	0	6	0
Non cardiovascular drug	tnf-alpha	Transcriptomics	Random primed	HES7	Downregulated	-0.0561546498793177	6695	0	0	6	0
Non cardiovascular drug	tnf-alpha	Transcriptomics	Random primed	NUDT6	Upregulated	0.0561504721020659	6696	0	0	6	0
Non cardiovascular drug	tnf-alpha	Transcriptomics	Random primed	GSTM4	Downregulated	-0.0561478607317743	6697	0	0	6	0
Non cardiovascular drug	tnf-alpha	Transcriptomics	Random primed	BAIAP2L1	Upregulated	0.0561403278261423	6698	0	0	6	0
Non cardiovascular drug	tnf-alpha	Transcriptomics	Random primed	KARS	Downregulated	-0.0561401589463154	6699	0	0	6	0
Non cardiovascular drug	tnf-alpha	Transcriptomics	Random primed	ZMYM1	Upregulated	0.0561299904560049	6700	0	0	6	0
Non cardiovascular drug	tnf-alpha	Transcriptomics	Random primed	PCNP	Upregulated	0.056115492770914	6701	0	0	6	0
Non cardiovascular drug	tnf-alpha	Transcriptomics	Random primed	LRP6	Upregulated	0.0561103084231339	6702	0	0	6	0
Non cardiovascular drug	tnf-alpha	Transcriptomics	Random primed	C9ORF3	Downregulated	-0.056103670814385	6703	0	0	6	0
Non cardiovascular drug	tnf-alpha	Transcriptomics	Random primed	GNAS	Downregulated	-0.0561023646538767	6704	0	0	6	0
Non cardiovascular drug	tnf-alpha	Transcriptomics	Random primed	IFT20	Upregulated	0.0560838654637337	6705	0	0	6	0
Non cardiovascular drug	tnf-alpha	Transcriptomics	Random primed	EDN2	Downregulated	-0.0560759169360002	6706	0	0	6	0
Non cardiovascular drug	tnf-alpha	Transcriptomics	Random primed	TRPC1	Upregulated	0.0560718049916128	6707	0	0	6	0
Non cardiovascular drug	tnf-alpha	Transcriptomics	Random primed	PDK2	Downregulated	-0.0560570216427247	6708	0	0	6	0
Non cardiovascular drug	tnf-alpha	Transcriptomics	Random primed	LIMD1	Upregulated	0.0560555246969064	6709	0	0	6	0
Non cardiovascular drug	tnf-alpha	Transcriptomics	Random primed	BOC	Upregulated	0.0560536968987435	6710	0	0	6	0
Non cardiovascular drug	tnf-alpha	Transcriptomics	Random primed	ARHGAP11A	Downregulated	-0.0560475944851836	6711	0	0	6	0
Non cardiovascular drug	tnf-alpha	Transcriptomics	Random primed	RAD23B	Downregulated	-0.0560280663582186	6712	0	0	6	0
Non cardiovascular drug	tnf-alpha	Transcriptomics	Random primed	LRRCC1	Upregulated	0.0560188965173438	6713	0	0	6	0
Non cardiovascular drug	tnf-alpha	Transcriptomics	Random primed	PLEKHM1	Upregulated	0.0560140021455785	6714	0	0	6	0
Non cardiovascular drug	tnf-alpha	Transcriptomics	Random primed	ZNF75D	Upregulated	0.0560112645228704	6715	0	0	6	0
Non cardiovascular drug	tnf-alpha	Transcriptomics	Random primed	HMG20A	Upregulated	0.0559927085414529	6716	0	0	6	0
Non cardiovascular drug	tnf-alpha	Transcriptomics	Random primed	ELP4	Upregulated	0.0559920140852531	6717	0	0	6	0
Non cardiovascular drug	tnf-alpha	Transcriptomics	Random primed	DEPTOR	Upregulated	0.0559909204021096	6718	0	0	6	0
Non cardiovascular drug	tnf-alpha	Transcriptomics	Random primed	MDM4	Upregulated	0.0559883738557498	6719	0	0	6	0
Non cardiovascular drug	tnf-alpha	Transcriptomics	Random primed	TYW3	Upregulated	0.055980752959537	6720	0	0	6	0
Non cardiovascular drug	tnf-alpha	Transcriptomics	Random primed	EMC8	Downregulated	-0.055972691392526	6721	0	0	6	0
Non cardiovascular drug	tnf-alpha	Transcriptomics	Random primed	SPRR2D	Upregulated	0.0559678072265039	6722	0	0	6	0
Non cardiovascular drug	tnf-alpha	Transcriptomics	Random primed	GSK3A	Downregulated	-0.055965802166611	6723	0	0	6	0
Non cardiovascular drug	tnf-alpha	Transcriptomics	Random primed	RHOA	Downregulated	-0.0559617147082463	6724	0	0	6	0
Non cardiovascular drug	tnf-alpha	Transcriptomics	Random primed	RNPEP	Downregulated	-0.0559612414799631	6725	0	0	6	0
Non cardiovascular drug	tnf-alpha	Transcriptomics	Random primed	SRL	Upregulated	0.0559554795424143	6726	0	1	6	16
Non cardiovascular drug	tnf-alpha	Transcriptomics	Random primed	ZNF391	Upregulated	0.0559498969329676	6727	0	0	6	0
Non cardiovascular drug	tnf-alpha	Transcriptomics	Random primed	FAM89B	Downregulated	-0.0559332963700096	6728	0	0	6	0
Non cardiovascular drug	tnf-alpha	Transcriptomics	Random primed	TOPORS	Upregulated	0.0559119237586856	6729	0	0	6	0
Non cardiovascular drug	tnf-alpha	Transcriptomics	Random primed	PRR13	Downregulated	-0.0559089207114691	6730	0	0	6	0
Non cardiovascular drug	tnf-alpha	Transcriptomics	Random primed	TCEAL4	Downregulated	-0.0559079078957438	6731	0	0	6	0
Non cardiovascular drug	tnf-alpha	Transcriptomics	Random primed	NUP133	Upregulated	0.0559012419156109	6732	0	0	6	0
Non cardiovascular drug	tnf-alpha	Transcriptomics	Random primed	FOXJ3	Upregulated	0.0558955015148968	6733	0	0	6	0
Non cardiovascular drug	tnf-alpha	Transcriptomics	Random primed	CEP70	Upregulated	0.0558942564142247	6734	0	0	6	0
Non cardiovascular drug	tnf-alpha	Transcriptomics	Random primed	B3GALNT2	Upregulated	0.0558919768081978	6735	0	0	6	0
Non cardiovascular drug	tnf-alpha	Transcriptomics	Random primed	HAUS8	Downregulated	-0.0558696902977924	6736	0	0	6	0
Non cardiovascular drug	tnf-alpha	Transcriptomics	Random primed	AP4M1	Downregulated	-0.0558651747802893	6737	0	0	6	0
Non cardiovascular drug	tnf-alpha	Transcriptomics	Random primed	TBC1D22A	Downregulated	-0.0558631275004397	6738	0	0	6	0
Non cardiovascular drug	tnf-alpha	Transcriptomics	Random primed	SYNGR1	Downregulated	-0.0558425062336028	6739	0	0	6	0
Non cardiovascular drug	tnf-alpha	Transcriptomics	Random primed	GDF5	Upregulated	0.0558387444665035	6740	0	0	6	0
Non cardiovascular drug	tnf-alpha	Transcriptomics	Random primed	ADRA2C	Downregulated	-0.0558386986764769	6741	0	0	6	0
Non cardiovascular drug	tnf-alpha	Transcriptomics	Random primed	C3ORF67	Upregulated	0.0558373363067706	6742	0	0	6	0
Non cardiovascular drug	tnf-alpha	Transcriptomics	Random primed	CDC42EP2	Downregulated	-0.0558359008282423	6743	0	0	6	0
Non cardiovascular drug	tnf-alpha	Transcriptomics	Random primed	PCLAF	Downregulated	-0.0558298506463567	6744	0	0	6	0
Non cardiovascular drug	tnf-alpha	Transcriptomics	Random primed	ZNF655	Upregulated	0.0558277972353001	6745	0	0	6	0
Non cardiovascular drug	tnf-alpha	Transcriptomics	Random primed	FZD6	Upregulated	0.0558186416358997	6746	0	0	6	0
Non cardiovascular drug	tnf-alpha	Transcriptomics	Random primed	TFEC	Upregulated	0.0558091954638561	6747	0	0	6	0
Non cardiovascular drug	tnf-alpha	Transcriptomics	Random primed	GPR158	Downregulated	-0.0558089454037448	6748	0	0	6	0
Non cardiovascular drug	tnf-alpha	Transcriptomics	Random primed	RCC1	Downregulated	-0.0558070428669453	6749	0	0	6	0
Non cardiovascular drug	tnf-alpha	Transcriptomics	Random primed	SPEN	Upregulated	0.0557816953708728	6750	0	0	6	0
Non cardiovascular drug	tnf-alpha	Transcriptomics	Random primed	ZC3H7B	Downregulated	-0.0557716377273512	6751	0	0	6	0
Non cardiovascular drug	tnf-alpha	Transcriptomics	Random primed	CLBA1	Downregulated	-0.0557591369530807	6752	0	0	6	0
Non cardiovascular drug	tnf-alpha	Transcriptomics	Random primed	CMYA5	Upregulated	0.0557565821024279	6753	0	0	6	0
Non cardiovascular drug	tnf-alpha	Transcriptomics	Random primed	YTHDF3	Upregulated	0.0557500363017122	6754	0	0	6	0
Non cardiovascular drug	tnf-alpha	Transcriptomics	Random primed	ARF5	Downregulated	-0.055748348745207	6755	0	0	6	0
Non cardiovascular drug	tnf-alpha	Transcriptomics	Random primed	TRPC3	Downregulated	-0.0557477927456299	6756	0	0	6	0
Non cardiovascular drug	tnf-alpha	Transcriptomics	Random primed	RBM12	Upregulated	0.0557419033721089	6757	0	0	6	0
Non cardiovascular drug	tnf-alpha	Transcriptomics	Random primed	INSYN2	Downregulated	-0.0557264025943975	6758	0	0	6	0
Non cardiovascular drug	tnf-alpha	Transcriptomics	Random primed	C2ORF68	Upregulated	0.0557224017490322	6759	0	0	6	0
Non cardiovascular drug	tnf-alpha	Transcriptomics	Random primed	COG6	Upregulated	0.0557106570340693	6760	0	0	6	0
Non cardiovascular drug	tnf-alpha	Transcriptomics	Random primed	CYB5D2	Downregulated	-0.0556924045085907	6761	0	0	6	0
Non cardiovascular drug	tnf-alpha	Transcriptomics	Random primed	KCNE1	Downregulated	-0.0556919019048413	6762	0	0	6	0
Non cardiovascular drug	tnf-alpha	Transcriptomics	Random primed	KLHL2	Upregulated	0.0556918714816372	6763	0	0	6	0
Non cardiovascular drug	tnf-alpha	Transcriptomics	Random primed	KL	Upregulated	0.0556777628759543	6764	1	1	6	33
Non cardiovascular drug	tnf-alpha	Transcriptomics	Random primed	ECHDC2	Upregulated	0.0556675009817506	6765	0	0	6	0
Non cardiovascular drug	tnf-alpha	Transcriptomics	Random primed	TCTEX1D4	Downregulated	-0.0556631674153323	6766	0	0	6	0
Non cardiovascular drug	tnf-alpha	Transcriptomics	Random primed	SETD2	Upregulated	0.0556560720627507	6767	0	0	6	0
Non cardiovascular drug	tnf-alpha	Transcriptomics	Random primed	CBFA2T3	Upregulated	0.055640927515924	6768	0	0	6	0
Non cardiovascular drug	tnf-alpha	Transcriptomics	Random primed	C3	Upregulated	0.055636755656451	6769	2	0	6	33
Non cardiovascular drug	tnf-alpha	Transcriptomics	Random primed	NLRP5	Upregulated	0.0556310419924557	6770	0	0	6	0
Non cardiovascular drug	tnf-alpha	Transcriptomics	Random primed	MXD4	Downregulated	-0.0556249829630057	6771	0	0	6	0
Non cardiovascular drug	tnf-alpha	Transcriptomics	Random primed	RPL4	Downregulated	-0.0556109864264727	6772	0	0	6	0
Non cardiovascular drug	tnf-alpha	Transcriptomics	Random primed	MGAT1	Downregulated	-0.0556074987786512	6773	0	0	6	0
Non cardiovascular drug	tnf-alpha	Transcriptomics	Random primed	ANKRD44	Upregulated	0.0556043634812037	6774	0	0	6	0
Non cardiovascular drug	tnf-alpha	Transcriptomics	Random primed	ZNF350	Upregulated	0.0555966726193825	6775	0	0	6	0
Non cardiovascular drug	tnf-alpha	Transcriptomics	Random primed	MGST2	Downregulated	-0.0555946945678443	6776	0	0	6	0
Non cardiovascular drug	tnf-alpha	Transcriptomics	Random primed	TNPO2	Downregulated	-0.0555869784827034	6777	0	0	6	0
Non cardiovascular drug	tnf-alpha	Transcriptomics	Random primed	FAIM2	Upregulated	0.0555861414565394	6778	0	0	6	0
Non cardiovascular drug	tnf-alpha	Transcriptomics	Random primed	ING5	Downregulated	-0.0555860018357635	6779	0	0	6	0
Non cardiovascular drug	tnf-alpha	Transcriptomics	Random primed	MCMBP	Downregulated	-0.055579571519047	6780	0	0	6	0
Non cardiovascular drug	tnf-alpha	Transcriptomics	Random primed	HIST1H4D	Upregulated	0.0555777314584702	6781	0	0	6	0
Non cardiovascular drug	tnf-alpha	Transcriptomics	Random primed	FIP1L1	Upregulated	0.0555661280329029	6782	0	0	6	0
Non cardiovascular drug	tnf-alpha	Transcriptomics	Random primed	ADAMTS10	Upregulated	0.0555520473668973	6783	0	0	6	0
Non cardiovascular drug	tnf-alpha	Transcriptomics	Random primed	TEAD3	Downregulated	-0.0555467287302539	6784	0	0	6	0
Non cardiovascular drug	tnf-alpha	Transcriptomics	Random primed	USP13	Downregulated	-0.0555425378261134	6785	0	0	6	0
Non cardiovascular drug	tnf-alpha	Transcriptomics	Random primed	CNOT2	Downregulated	-0.0555364613731702	6786	0	0	6	0
Non cardiovascular drug	tnf-alpha	Transcriptomics	Random primed	SDF4	Downregulated	-0.0555329949905475	6787	0	0	6	0
Non cardiovascular drug	tnf-alpha	Transcriptomics	Random primed	FBXL2	Upregulated	0.0555233360112955	6788	0	0	6	0
Non cardiovascular drug	tnf-alpha	Transcriptomics	Random primed	F2RL1	Upregulated	0.0555129991844296	6789	0	0	6	0
Non cardiovascular drug	tnf-alpha	Transcriptomics	Random primed	GPS2	Downregulated	-0.0555005325004458	6790	0	0	6	0
Non cardiovascular drug	tnf-alpha	Transcriptomics	Random primed	ZHX3	Upregulated	0.0554978807146351	6791	0	0	6	0
Non cardiovascular drug	tnf-alpha	Transcriptomics	Random primed	IGF2BP1	Downregulated	-0.0554923160622517	6792	0	0	6	0
Non cardiovascular drug	tnf-alpha	Transcriptomics	Random primed	TENM4	Upregulated	0.0554828097422918	6793	0	0	6	0
Non cardiovascular drug	tnf-alpha	Transcriptomics	Random primed	HCAR1	Upregulated	0.0554602781776339	6794	0	0	6	0
Non cardiovascular drug	tnf-alpha	Transcriptomics	Random primed	SDR39U1	Downregulated	-0.0554554995615035	6795	0	0	6	0
Non cardiovascular drug	tnf-alpha	Transcriptomics	Random primed	MYLK4	Upregulated	0.0554471133897702	6796	0	0	6	0
Non cardiovascular drug	tnf-alpha	Transcriptomics	Random primed	C1GALT1	Upregulated	0.0554426396265626	6797	0	0	6	0
Non cardiovascular drug	tnf-alpha	Transcriptomics	Random primed	GBP6	Upregulated	0.0554425077668081	6798	0	0	6	0
Non cardiovascular drug	tnf-alpha	Transcriptomics	Random primed	PLEKHA2	Upregulated	0.0554394976546367	6799	0	0	6	0
Non cardiovascular drug	tnf-alpha	Transcriptomics	Random primed	GRIP2	Upregulated	0.0554333641193807	6800	0	0	6	0
Non cardiovascular drug	tnf-alpha	Transcriptomics	Random primed	TENT5B	Downregulated	-0.0554261761717498	6801	0	0	6	0
Non cardiovascular drug	tnf-alpha	Transcriptomics	Random primed	ELMO2	Downregulated	-0.0553992120549083	6802	0	0	6	0
Non cardiovascular drug	tnf-alpha	Transcriptomics	Random primed	ATP5MG	Downregulated	-0.0553940761213501	6803	0	0	6	0
Non cardiovascular drug	tnf-alpha	Transcriptomics	Random primed	MGAT4D	Upregulated	0.0553563409484923	6804	0	0	6	0
Non cardiovascular drug	tnf-alpha	Transcriptomics	Random primed	DNAI2	Upregulated	0.0553114268307885	6805	0	0	6	0
Non cardiovascular drug	tnf-alpha	Transcriptomics	Random primed	ETV4	Downregulated	-0.0553091932088137	6806	1	1	6	33
Non cardiovascular drug	tnf-alpha	Transcriptomics	Random primed	EXD3	Downregulated	-0.0552856909732024	6807	0	0	6	0
Non cardiovascular drug	tnf-alpha	Transcriptomics	Random primed	RLIM	Upregulated	0.0552723047633966	6808	0	0	6	0
Non cardiovascular drug	tnf-alpha	Transcriptomics	Random primed	VTA1	Upregulated	0.0552696933348974	6809	0	0	6	0
Non cardiovascular drug	tnf-alpha	Transcriptomics	Random primed	NCOA4	Upregulated	0.0552407782524824	6810	0	0	6	0
Non cardiovascular drug	tnf-alpha	Transcriptomics	Random primed	CA4	Upregulated	0.0552332865384718	6811	0	0	6	0
Non cardiovascular drug	tnf-alpha	Transcriptomics	Random primed	GCM1	Upregulated	0.0552071794712295	6812	0	0	6	0
Non cardiovascular drug	tnf-alpha	Transcriptomics	Random primed	SLC5A10	Upregulated	0.0551915220761051	6813	0	0	6	0
Non cardiovascular drug	tnf-alpha	Transcriptomics	Random primed	MAPK7	Downregulated	-0.0551803940907121	6814	0	0	6	0
Non cardiovascular drug	tnf-alpha	Transcriptomics	Random primed	DISP3	Downregulated	-0.0551772713661194	6815	0	0	6	0
Non cardiovascular drug	tnf-alpha	Transcriptomics	Random primed	CSDE1	Upregulated	0.0551769783099492	6816	0	0	6	0
Non cardiovascular drug	tnf-alpha	Transcriptomics	Random primed	MBIP	Upregulated	0.0551677296559016	6817	0	0	6	0
Non cardiovascular drug	tnf-alpha	Transcriptomics	Random primed	ZNF853	Downregulated	-0.0551668402428428	6818	0	0	6	0
Non cardiovascular drug	tnf-alpha	Transcriptomics	Random primed	HNRNPA1L2	Downregulated	-0.0551664584005872	6819	0	0	6	0
Non cardiovascular drug	tnf-alpha	Transcriptomics	Random primed	TSKS	Upregulated	0.0551651124260388	6820	0	0	6	0
Non cardiovascular drug	tnf-alpha	Transcriptomics	Random primed	ZNF75A	Upregulated	0.0551552614197135	6821	0	0	6	0
Non cardiovascular drug	tnf-alpha	Transcriptomics	Random primed	DFFB	Downregulated	-0.0551492270315066	6822	0	0	6	0
Non cardiovascular drug	tnf-alpha	Transcriptomics	Random primed	ASB8	Downregulated	-0.0551482263642053	6823	0	0	6	0
Non cardiovascular drug	tnf-alpha	Transcriptomics	Random primed	PIK3R4	Upregulated	0.0551358219236135	6824	0	0	6	0
Non cardiovascular drug	tnf-alpha	Transcriptomics	Random primed	CYP2C8	Upregulated	0.0551298275822774	6825	0	0	6	0
Non cardiovascular drug	tnf-alpha	Transcriptomics	Random primed	SNAP47	Downregulated	-0.0551268317891906	6826	0	0	6	0
Non cardiovascular drug	tnf-alpha	Transcriptomics	Random primed	NUDT17	Upregulated	0.0551167383479575	6827	0	0	6	0
Non cardiovascular drug	tnf-alpha	Transcriptomics	Random primed	CHORDC1	Upregulated	0.0551150483079255	6828	0	0	6	0
Non cardiovascular drug	tnf-alpha	Transcriptomics	Random primed	CACNA1S	Upregulated	0.0551034274588649	6829	0	0	6	0
Non cardiovascular drug	tnf-alpha	Transcriptomics	Random primed	RGPD8	Upregulated	0.0550831630825996	6830	0	0	6	0
Non cardiovascular drug	tnf-alpha	Transcriptomics	Random primed	LPAR5	Upregulated	0.0550821628421545	6831	0	0	6	0
Non cardiovascular drug	tnf-alpha	Transcriptomics	Random primed	SCP2	Upregulated	0.0550708395118515	6832	0	0	6	0
Non cardiovascular drug	tnf-alpha	Transcriptomics	Random primed	LOC107985532	Downregulated	-0.0550621890773376	6833	0	0	6	0
Non cardiovascular drug	tnf-alpha	Transcriptomics	Random primed	MBTPS1	Upregulated	0.0550569295883179	6834	0	0	6	0
Non cardiovascular drug	tnf-alpha	Transcriptomics	Random primed	HVCN1	Upregulated	0.0550446510314941	6835	0	0	6	0
Non cardiovascular drug	tnf-alpha	Transcriptomics	Random primed	RPAIN	Downregulated	-0.0550410312910875	6836	0	0	6	0
Non cardiovascular drug	tnf-alpha	Transcriptomics	Random primed	IMMP2L	Upregulated	0.0550286805567642	6837	0	0	6	0
Non cardiovascular drug	tnf-alpha	Transcriptomics	Random primed	KLHL21	Downregulated	-0.0550235798582435	6838	0	0	6	0
Non cardiovascular drug	tnf-alpha	Transcriptomics	Random primed	ARF6	Downregulated	-0.0550228285913666	6839	0	0	6	0
Non cardiovascular drug	tnf-alpha	Transcriptomics	Random primed	CANX	Upregulated	0.0550194227447112	6840	0	0	6	0
Non cardiovascular drug	tnf-alpha	Transcriptomics	Random primed	BCL7C	Downregulated	-0.0550086921236167	6841	0	0	6	0
Non cardiovascular drug	tnf-alpha	Transcriptomics	Random primed	TTC7A	Downregulated	-0.054991705964009	6842	0	0	6	0
Non cardiovascular drug	tnf-alpha	Transcriptomics	Random primed	GPR89A	Downregulated	-0.0549909732459734	6843	0	0	6	0
Non cardiovascular drug	tnf-alpha	Transcriptomics	Random primed	CDKN2AIP	Upregulated	0.0549887903907802	6844	0	0	6	0
Non cardiovascular drug	tnf-alpha	Transcriptomics	Random primed	RABL2B	Downregulated	-0.0549798587647577	6845	0	0	6	0
Non cardiovascular drug	tnf-alpha	Transcriptomics	Random primed	C2CD2	Downregulated	-0.0549683228212719	6846	0	0	6	0
Non cardiovascular drug	tnf-alpha	Transcriptomics	Random primed	GGT5	Upregulated	0.05495062796399	6847	0	0	6	0
Non cardiovascular drug	tnf-alpha	Transcriptomics	Random primed	NAPA	Downregulated	-0.0549372468764583	6848	0	0	6	0
Non cardiovascular drug	tnf-alpha	Transcriptomics	Random primed	TP53	Downregulated	-0.0549312706571072	6849	0	0	6	0
Non cardiovascular drug	tnf-alpha	Transcriptomics	Random primed	CCR7	Upregulated	0.0549303647130728	6850	0	0	6	0
Non cardiovascular drug	tnf-alpha	Transcriptomics	Random primed	PCDHB5	Upregulated	0.0549282040446997	6851	0	0	6	0
Non cardiovascular drug	tnf-alpha	Transcriptomics	Random primed	SRXN1	Upregulated	0.0549248770500223	6852	0	2	6	33
Non cardiovascular drug	tnf-alpha	Transcriptomics	Random primed	SPTY2D1	Upregulated	0.0549233496033897	6853	0	0	6	0
Non cardiovascular drug	tnf-alpha	Transcriptomics	Random primed	ARHGEF39	Downregulated	-0.0549160919617862	6854	0	0	6	0
Non cardiovascular drug	tnf-alpha	Transcriptomics	Random primed	KRAS	Downregulated	-0.0549126202240586	6855	0	0	6	0
Non cardiovascular drug	tnf-alpha	Transcriptomics	Random primed	VWA3A	Upregulated	0.0548527020340165	6856	0	0	6	0
Non cardiovascular drug	tnf-alpha	Transcriptomics	Random primed	DUSP5	Upregulated	0.0548438703020414	6857	1	0	6	16
Non cardiovascular drug	tnf-alpha	Transcriptomics	Random primed	IP6K2	Downregulated	-0.0548434928059578	6858	0	0	6	0
Non cardiovascular drug	tnf-alpha	Transcriptomics	Random primed	MTHFD1	Downregulated	-0.0548297899464766	6859	0	0	6	0
Non cardiovascular drug	tnf-alpha	Transcriptomics	Random primed	ALG1L	Upregulated	0.0548283793032169	6860	0	0	6	0
Non cardiovascular drug	tnf-alpha	Transcriptomics	Random primed	CTCFL	Upregulated	0.0548035064712167	6861	0	0	6	0
Non cardiovascular drug	tnf-alpha	Transcriptomics	Random primed	BBS10	Upregulated	0.054776257701936	6862	0	0	6	0
Non cardiovascular drug	tnf-alpha	Transcriptomics	Random primed	GPR35	Upregulated	0.0547641503314177	6863	0	0	6	0
Non cardiovascular drug	tnf-alpha	Transcriptomics	Random primed	MYORG	Downregulated	-0.0547630982473493	6864	0	0	6	0
Non cardiovascular drug	tnf-alpha	Transcriptomics	Random primed	CRIPAK	Downregulated	-0.0547623246287306	6865	0	0	6	0
Non cardiovascular drug	tnf-alpha	Transcriptomics	Random primed	FAM184A	Upregulated	0.0547601620977124	6866	0	0	6	0
Non cardiovascular drug	tnf-alpha	Transcriptomics	Random primed	HIST2H2BE	Upregulated	0.0547591370996088	6867	0	0	6	0
Non cardiovascular drug	tnf-alpha	Transcriptomics	Random primed	TSPAN2	Upregulated	0.054746051862215	6868	0	0	6	0
Non cardiovascular drug	tnf-alpha	Transcriptomics	Random primed	AMPD3	Downregulated	-0.0547452264387781	6869	0	0	6	0
Non cardiovascular drug	tnf-alpha	Transcriptomics	Random primed	NABP2	Downregulated	-0.054740134626627	6870	0	0	6	0
Non cardiovascular drug	tnf-alpha	Transcriptomics	Random primed	ZDHHC7	Downregulated	-0.054733561972777	6871	0	0	6	0
Non cardiovascular drug	tnf-alpha	Transcriptomics	Random primed	LOC107986175	Downregulated	-0.0547335388449331	6872	0	0	6	0
Non cardiovascular drug	tnf-alpha	Transcriptomics	Random primed	JTB	Downregulated	-0.0547322172981997	6873	0	0	6	0
Non cardiovascular drug	tnf-alpha	Transcriptomics	Random primed	TOR3A	Downregulated	-0.0547240545662741	6874	0	0	6	0
Non cardiovascular drug	tnf-alpha	Transcriptomics	Random primed	DSG1	Upregulated	0.054682314551125	6875	0	0	6	0
Non cardiovascular drug	tnf-alpha	Transcriptomics	Random primed	TMC1	Upregulated	0.0546804748785992	6876	0	0	6	0
Non cardiovascular drug	tnf-alpha	Transcriptomics	Random primed	ERI1	Downregulated	-0.0546796155783037	6877	0	0	6	0
Non cardiovascular drug	tnf-alpha	Transcriptomics	Random primed	WSCD1	Downregulated	-0.0546470168046653	6878	0	0	6	0
Non cardiovascular drug	tnf-alpha	Transcriptomics	Random primed	POU4F1	Downregulated	-0.054641971476182	6879	0	0	6	0
Non cardiovascular drug	tnf-alpha	Transcriptomics	Random primed	ABCC2	Upregulated	0.054635361302644	6880	0	0	6	0
Non cardiovascular drug	tnf-alpha	Transcriptomics	Random primed	ECI2	Downregulated	-0.0546301915310323	6881	0	0	6	0
Non cardiovascular drug	tnf-alpha	Transcriptomics	Random primed	ZNF639	Upregulated	0.0546268311639627	6882	0	0	6	0
Non cardiovascular drug	tnf-alpha	Transcriptomics	Random primed	THUMPD2	Downregulated	-0.0546109353502591	6883	0	0	6	0
Non cardiovascular drug	tnf-alpha	Transcriptomics	Random primed	EGR3	Upregulated	0.0545848148564498	6884	0	0	6	0
Non cardiovascular drug	tnf-alpha	Transcriptomics	Random primed	CATSPER1	Upregulated	0.0545648518018425	6885	0	0	6	0
Non cardiovascular drug	tnf-alpha	Transcriptomics	Random primed	LOC107985946	Upregulated	0.0545459650456905	6886	0	0	6	0
Non cardiovascular drug	tnf-alpha	Transcriptomics	Random primed	DNLZ	Downregulated	-0.0545430912946661	6887	0	0	6	0
Non cardiovascular drug	tnf-alpha	Transcriptomics	Random primed	CHD2	Upregulated	0.0545402093945692	6888	0	0	6	0
Non cardiovascular drug	tnf-alpha	Transcriptomics	Random primed	AKAP10	Upregulated	0.054538285980622	6889	0	0	6	0
Non cardiovascular drug	tnf-alpha	Transcriptomics	Random primed	PCDHB14	Upregulated	0.054533834879597	6890	0	0	6	0
Non cardiovascular drug	tnf-alpha	Transcriptomics	Random primed	SPTLC1	Upregulated	0.0545105482451618	6891	0	0	6	0
Non cardiovascular drug	tnf-alpha	Transcriptomics	Random primed	APOPT1	Downregulated	-0.0545077649876475	6892	0	0	6	0
Non cardiovascular drug	tnf-alpha	Transcriptomics	Random primed	SLC25A19	Downregulated	-0.0544938895230492	6893	0	0	6	0
Non cardiovascular drug	tnf-alpha	Transcriptomics	Random primed	SRSF4	Downregulated	-0.0544896389668187	6894	0	0	6	0
Non cardiovascular drug	tnf-alpha	Transcriptomics	Random primed	CORO1B	Downregulated	-0.054484311840497	6895	0	0	6	0
Non cardiovascular drug	tnf-alpha	Transcriptomics	Random primed	INO80C	Downregulated	-0.0544833599900206	6896	0	0	6	0
Non cardiovascular drug	tnf-alpha	Transcriptomics	Random primed	ZER1	Downregulated	-0.0544685864200195	6897	0	0	6	0
Non cardiovascular drug	tnf-alpha	Transcriptomics	Random primed	THAP6	Upregulated	0.0544586405158043	6898	0	0	6	0
Non cardiovascular drug	tnf-alpha	Transcriptomics	Random primed	SH2B2	Downregulated	-0.0544217511390646	6899	0	0	6	0
Non cardiovascular drug	tnf-alpha	Transcriptomics	Random primed	DYNC1I1	Upregulated	0.0544213900963465	6900	0	0	6	0
Non cardiovascular drug	tnf-alpha	Transcriptomics	Random primed	RBM47	Upregulated	0.0544156534597278	6901	0	0	6	0
Non cardiovascular drug	tnf-alpha	Transcriptomics	Random primed	SEPT2	Upregulated	0.054411498150633	6902	0	0	6	0
Non cardiovascular drug	tnf-alpha	Transcriptomics	Random primed	LOC107987237	Upregulated	0.054392296820879	6903	0	0	6	0
Non cardiovascular drug	tnf-alpha	Transcriptomics	Random primed	THAP10	Downregulated	-0.0543787827094396	6904	0	0	6	0
Non cardiovascular drug	tnf-alpha	Transcriptomics	Random primed	SRD5A1	Downregulated	-0.0543721796323856	6905	0	0	6	0
Non cardiovascular drug	tnf-alpha	Transcriptomics	Random primed	HSF1	Downregulated	-0.0543686765789365	6906	0	0	6	0
Non cardiovascular drug	tnf-alpha	Transcriptomics	Random primed	TMEM150B	Upregulated	0.0543315953885516	6907	0	0	6	0
Non cardiovascular drug	tnf-alpha	Transcriptomics	Random primed	ZRSR2	Downregulated	-0.0543287517502904	6908	0	0	6	0
Non cardiovascular drug	tnf-alpha	Transcriptomics	Random primed	C16ORF74	Upregulated	0.0543262977153063	6909	0	0	6	0
Non cardiovascular drug	tnf-alpha	Transcriptomics	Random primed	CCDC82	Upregulated	0.054322508474191	6910	0	0	6	0
Non cardiovascular drug	tnf-alpha	Transcriptomics	Random primed	GRM8	Upregulated	0.0543179654826721	6911	0	0	6	0
Non cardiovascular drug	tnf-alpha	Transcriptomics	Random primed	ABHD12B	Upregulated	0.0543154590607931	6912	0	0	6	0
Non cardiovascular drug	tnf-alpha	Transcriptomics	Random primed	CHST6	Downregulated	-0.0543149025179446	6913	0	0	6	0
Non cardiovascular drug	tnf-alpha	Transcriptomics	Random primed	SNCG	Downregulated	-0.0543077435189237	6914	0	0	6	0
Non cardiovascular drug	tnf-alpha	Transcriptomics	Random primed	STOM	Upregulated	0.0543011972913519	6915	0	0	6	0
Non cardiovascular drug	tnf-alpha	Transcriptomics	Random primed	GCM2	Upregulated	0.0542718702927232	6916	0	0	6	0
Non cardiovascular drug	tnf-alpha	Transcriptomics	Random primed	HSBP1L1	Upregulated	0.0542665389366448	6917	0	0	6	0
Non cardiovascular drug	tnf-alpha	Transcriptomics	Random primed	SLC25A5	Downregulated	-0.054258380861332	6918	0	0	6	0
Non cardiovascular drug	tnf-alpha	Transcriptomics	Random primed	ZNF449	Upregulated	0.054251664939026	6919	0	0	6	0
Non cardiovascular drug	tnf-alpha	Transcriptomics	Random primed	EPG5	Upregulated	0.0542516202355425	6920	0	0	6	0
Non cardiovascular drug	tnf-alpha	Transcriptomics	Random primed	KMT2B	Downregulated	-0.054238621921589	6921	0	0	6	0
Non cardiovascular drug	tnf-alpha	Transcriptomics	Random primed	LOC107985381	Downregulated	-0.0542304900785287	6922	0	0	6	0
Non cardiovascular drug	tnf-alpha	Transcriptomics	Random primed	NIPAL4	Downregulated	-0.0542106141025821	6923	0	0	6	0
Non cardiovascular drug	tnf-alpha	Transcriptomics	Random primed	SNRPA1	Downregulated	-0.0542077990248799	6924	0	0	6	0
Non cardiovascular drug	tnf-alpha	Transcriptomics	Random primed	SH2D2A	Downregulated	-0.0542058805779864	6925	0	0	6	0
Non cardiovascular drug	tnf-alpha	Transcriptomics	Random primed	ARNT	Upregulated	0.0542039841723939	6926	0	0	6	0
Non cardiovascular drug	tnf-alpha	Transcriptomics	Random primed	ZNF222	Upregulated	0.0541949514299631	6927	0	0	6	0
Non cardiovascular drug	tnf-alpha	Transcriptomics	Random primed	NPFFR2	Upregulated	0.0541793499141932	6928	0	0	6	0
Non cardiovascular drug	tnf-alpha	Transcriptomics	Random primed	PREX2	Upregulated	0.0541586183244362	6929	0	0	6	0
Non cardiovascular drug	tnf-alpha	Transcriptomics	Random primed	LOC105370362	Upregulated	0.0541583908197936	6930	0	0	6	0
Non cardiovascular drug	tnf-alpha	Transcriptomics	Random primed	PRSS27	Downregulated	-0.0541557508210341	6931	0	0	6	0
Non cardiovascular drug	tnf-alpha	Transcriptomics	Random primed	TEX14	Upregulated	0.0541427203764518	6932	0	0	6	0
Non cardiovascular drug	tnf-alpha	Transcriptomics	Random primed	CNTN2	Upregulated	0.0541353082129111	6933	0	0	6	0
Non cardiovascular drug	tnf-alpha	Transcriptomics	Random primed	HIGD2A	Downregulated	-0.0541322445496917	6934	0	0	6	0
Non cardiovascular drug	tnf-alpha	Transcriptomics	Random primed	SH3GLB1	Upregulated	0.0541294240004693	6935	0	0	6	0
Non cardiovascular drug	tnf-alpha	Transcriptomics	Random primed	RUNDC1	Downregulated	-0.0541263649550577	6936	0	0	6	0
Non cardiovascular drug	tnf-alpha	Transcriptomics	Random primed	SDHAF4	Upregulated	0.0541216487375399	6937	0	0	6	0
Non cardiovascular drug	tnf-alpha	Transcriptomics	Random primed	YAE1	Upregulated	0.0541129652410746	6938	0	0	6	0
Non cardiovascular drug	tnf-alpha	Transcriptomics	Random primed	LRRC27	Downregulated	-0.0541102594385544	6939	0	0	6	0
Non cardiovascular drug	tnf-alpha	Transcriptomics	Random primed	F10	Upregulated	0.0540963005817806	6940	0	0	6	0
Non cardiovascular drug	tnf-alpha	Transcriptomics	Random primed	NOP53	Downregulated	-0.0540924261634549	6941	0	0	6	0
Non cardiovascular drug	tnf-alpha	Transcriptomics	Random primed	C1ORF112	Upregulated	0.0540787658343712	6942	0	0	6	0
Non cardiovascular drug	tnf-alpha	Transcriptomics	Random primed	DRC1	Upregulated	0.0540660824432659	6943	0	0	6	0
Non cardiovascular drug	tnf-alpha	Transcriptomics	Random primed	LOC107984862	Downregulated	-0.0540373148396611	6944	0	0	6	0
Non cardiovascular drug	tnf-alpha	Transcriptomics	Random primed	SEPT6	Downregulated	-0.0540345556413134	6945	0	0	6	0
Non cardiovascular drug	tnf-alpha	Transcriptomics	Random primed	JARID2	Upregulated	0.0540208344658216	6946	0	0	6	0
Non cardiovascular drug	tnf-alpha	Transcriptomics	Random primed	LOC100287036	Upregulated	0.0540183131815866	6947	0	0	6	0
Non cardiovascular drug	tnf-alpha	Transcriptomics	Random primed	HPN	Downregulated	-0.0540110344688098	6948	0	0	6	0
Non cardiovascular drug	tnf-alpha	Transcriptomics	Random primed	SYTL3	Upregulated	0.0540089374408126	6949	0	0	6	0
Non cardiovascular drug	tnf-alpha	Transcriptomics	Random primed	LRRTM4	Upregulated	0.0540030647922928	6950	0	0	6	0
Non cardiovascular drug	tnf-alpha	Transcriptomics	Random primed	HERC2	Upregulated	0.05399189889431	6951	0	0	6	0
Non cardiovascular drug	tnf-alpha	Transcriptomics	Random primed	ADAMTSL5	Upregulated	0.0539775611832738	6952	0	0	6	0
Non cardiovascular drug	tnf-alpha	Transcriptomics	Random primed	LRAT	Upregulated	0.0539760751028856	6953	0	0	6	0
Non cardiovascular drug	tnf-alpha	Transcriptomics	Random primed	ZDHHC21	Upregulated	0.053969652527788	6954	0	0	6	0
Non cardiovascular drug	tnf-alpha	Transcriptomics	Random primed	SMIM7	Downregulated	-0.0539663777065774	6955	0	0	6	0
Non cardiovascular drug	tnf-alpha	Transcriptomics	Random primed	ZC3HAV1	Downregulated	-0.0539614260196686	6956	0	0	6	0
Non cardiovascular drug	tnf-alpha	Transcriptomics	Random primed	RAD52	Upregulated	0.0539112643649181	6957	0	0	6	0
Non cardiovascular drug	tnf-alpha	Transcriptomics	Random primed	TSPAN4	Downregulated	-0.0539058793025712	6958	0	0	6	0
Non cardiovascular drug	tnf-alpha	Transcriptomics	Random primed	HDGF	Downregulated	-0.05389397063603	6959	0	0	6	0
Non cardiovascular drug	tnf-alpha	Transcriptomics	Random primed	NCOA7	Downregulated	-0.0538897422763209	6960	0	0	6	0
Non cardiovascular drug	tnf-alpha	Transcriptomics	Random primed	CCDC61	Downregulated	-0.0538786435499787	6961	0	0	6	0
Non cardiovascular drug	tnf-alpha	Transcriptomics	Random primed	DENND2A	Downregulated	-0.0538759507859747	6962	0	0	6	0
Non cardiovascular drug	tnf-alpha	Transcriptomics	Random primed	SERTAD1	Downregulated	-0.0538703846978024	6963	0	0	6	0
Non cardiovascular drug	tnf-alpha	Transcriptomics	Random primed	EPDR1	Downregulated	-0.0538671848674615	6964	0	0	6	0
Non cardiovascular drug	tnf-alpha	Transcriptomics	Random primed	GPANK1	Downregulated	-0.0538596175611019	6965	0	0	6	0
Non cardiovascular drug	tnf-alpha	Transcriptomics	Random primed	NPRL3	Downregulated	-0.0538539088641604	6966	0	0	6	0
Non cardiovascular drug	tnf-alpha	Transcriptomics	Random primed	PSMA1	Downregulated	-0.0538525121907393	6967	0	0	6	0
Non cardiovascular drug	tnf-alpha	Transcriptomics	Random primed	FAM76B	Upregulated	0.0538479126989841	6968	0	0	6	0
Non cardiovascular drug	tnf-alpha	Transcriptomics	Random primed	C9ORF78	Downregulated	-0.0538277694334586	6969	0	0	6	0
Non cardiovascular drug	tnf-alpha	Transcriptomics	Random primed	CD164L2	Upregulated	0.0538268735205444	6970	0	0	6	0
Non cardiovascular drug	tnf-alpha	Transcriptomics	Random primed	VIL1	Upregulated	0.05381699752373	6971	0	0	6	0
Non cardiovascular drug	tnf-alpha	Transcriptomics	Random primed	TCF25	Downregulated	-0.0538163560753067	6972	0	0	6	0
Non cardiovascular drug	tnf-alpha	Transcriptomics	Random primed	ACSF2	Upregulated	0.053812127870818	6973	0	0	6	0
Non cardiovascular drug	tnf-alpha	Transcriptomics	Random primed	CCDC66	Upregulated	0.0538055048479388	6974	0	0	6	0
Non cardiovascular drug	tnf-alpha	Transcriptomics	Random primed	ANAPC10	Upregulated	0.0538014861564685	6975	0	0	6	0
Non cardiovascular drug	tnf-alpha	Transcriptomics	Random primed	QPCTL	Downregulated	-0.0537967539858073	6976	0	0	6	0
Non cardiovascular drug	tnf-alpha	Transcriptomics	Random primed	WDR43	Downregulated	-0.0537782283693862	6977	0	0	6	0
Non cardiovascular drug	tnf-alpha	Transcriptomics	Random primed	ZMIZ1	Upregulated	0.0537692081804077	6978	0	0	6	0
Non cardiovascular drug	tnf-alpha	Transcriptomics	Random primed	ATP7B	Downregulated	-0.0537591394192229	6979	0	0	6	0
Non cardiovascular drug	tnf-alpha	Transcriptomics	Random primed	CNGB1	Upregulated	0.0537541015849759	6980	0	0	6	0
Non cardiovascular drug	tnf-alpha	Transcriptomics	Random primed	GUK1	Downregulated	-0.0537286081040899	6981	0	0	6	0
Non cardiovascular drug	tnf-alpha	Transcriptomics	Random primed	FZD1	Upregulated	0.053725550067611	6982	0	0	6	0
Non cardiovascular drug	tnf-alpha	Transcriptomics	Random primed	COQ4	Downregulated	-0.0536986788113912	6983	0	0	6	0
Non cardiovascular drug	tnf-alpha	Transcriptomics	Random primed	CDK5	Downregulated	-0.0536962701007724	6984	0	0	6	0
Non cardiovascular drug	tnf-alpha	Transcriptomics	Random primed	NOX5	Upregulated	0.053695294385155	6985	0	0	6	0
Non cardiovascular drug	tnf-alpha	Transcriptomics	Random primed	DIDO1	Upregulated	0.0536868825244407	6986	0	0	6	0
Non cardiovascular drug	tnf-alpha	Transcriptomics	Random primed	DEFB115	Upregulated	0.053686726372689	6987	0	0	6	0
Non cardiovascular drug	tnf-alpha	Transcriptomics	Random primed	SCRT2	Upregulated	0.053679342692097	6988	0	0	6	0
Non cardiovascular drug	tnf-alpha	Transcriptomics	Random primed	PPA1	Downregulated	-0.0536785492052635	6989	0	0	6	0
Non cardiovascular drug	tnf-alpha	Transcriptomics	Random primed	PWP1	Downregulated	-0.0536759427826231	6990	0	0	6	0
Non cardiovascular drug	tnf-alpha	Transcriptomics	Random primed	USP11	Downregulated	-0.0536740327564379	6991	0	0	6	0
Non cardiovascular drug	tnf-alpha	Transcriptomics	Random primed	ARHGAP28	Upregulated	0.0536523666232824	6992	0	0	6	0
Non cardiovascular drug	tnf-alpha	Transcriptomics	Random primed	FBXO16	Upregulated	0.0536505182584127	6993	0	0	6	0
Non cardiovascular drug	tnf-alpha	Transcriptomics	Random primed	ZFX	Upregulated	0.0536378994584084	6994	0	0	6	0
Non cardiovascular drug	tnf-alpha	Transcriptomics	Random primed	UNC50	Upregulated	0.0536307889657716	6995	0	0	6	0
Non cardiovascular drug	tnf-alpha	Transcriptomics	Random primed	EME1	Downregulated	-0.0536139379255474	6996	0	0	6	0
Non cardiovascular drug	tnf-alpha	Transcriptomics	Random primed	NOS3	Upregulated	0.0536104518299301	6997	0	0	6	0
Non cardiovascular drug	tnf-alpha	Transcriptomics	Random primed	VPS50	Upregulated	0.053603820502758	6998	0	0	6	0
Non cardiovascular drug	tnf-alpha	Transcriptomics	Random primed	PRKCD	Downregulated	-0.0536015265000363	6999	0	0	6	0
Non cardiovascular drug	tnf-alpha	Transcriptomics	Random primed	ZNF678	Upregulated	0.0535867965469758	7000	0	0	6	0
Non cardiovascular drug	tnf-alpha	Transcriptomics	Random primed	KLKB1	Upregulated	0.0535807947938641	7001	0	0	6	0
Non cardiovascular drug	tnf-alpha	Transcriptomics	Random primed	CLMN	Downregulated	-0.0535785779356956	7002	0	0	6	0
Non cardiovascular drug	tnf-alpha	Transcriptomics	Random primed	ERBIN	Upregulated	0.0535760099689166	7003	0	0	6	0
Non cardiovascular drug	tnf-alpha	Transcriptomics	Random primed	APOBEC3B	Downregulated	-0.0535753866036733	7004	0	0	6	0
Non cardiovascular drug	tnf-alpha	Transcriptomics	Random primed	CEP295	Upregulated	0.0535750657630463	7005	0	0	6	0
Non cardiovascular drug	tnf-alpha	Transcriptomics	Random primed	OTOGL	Upregulated	0.053570233595868	7006	0	0	6	0
Non cardiovascular drug	tnf-alpha	Transcriptomics	Random primed	KLHL36	Downregulated	-0.053569159625719	7007	0	0	6	0
Non cardiovascular drug	tnf-alpha	Transcriptomics	Random primed	TAOK3	Upregulated	0.0535599533468485	7008	0	0	6	0
Non cardiovascular drug	tnf-alpha	Transcriptomics	Random primed	HMGN2	Downregulated	-0.0535414589103311	7009	0	0	6	0
Non cardiovascular drug	tnf-alpha	Transcriptomics	Random primed	DPY19L3	Upregulated	0.053533541969955	7010	0	0	6	0
Non cardiovascular drug	tnf-alpha	Transcriptomics	Random primed	NIPAL3	Upregulated	0.0534981011102597	7011	0	0	6	0
Non cardiovascular drug	tnf-alpha	Transcriptomics	Random primed	SRP72	Upregulated	0.0534650090460976	7012	0	0	6	0
Non cardiovascular drug	tnf-alpha	Transcriptomics	Random primed	LOC107985103	Downregulated	-0.0534572354517877	7013	0	0	6	0
Non cardiovascular drug	tnf-alpha	Transcriptomics	Random primed	PCSK1	Upregulated	0.0534321355322997	7014	0	0	6	0
Non cardiovascular drug	tnf-alpha	Transcriptomics	Random primed	TTF2	Downregulated	-0.0534237308117251	7015	0	0	6	0
Non cardiovascular drug	tnf-alpha	Transcriptomics	Random primed	NRTN	Downregulated	-0.0534166500438005	7016	0	0	6	0
Non cardiovascular drug	tnf-alpha	Transcriptomics	Random primed	PCBP1	Downregulated	-0.0534149722273772	7017	0	0	6	0
Non cardiovascular drug	tnf-alpha	Transcriptomics	Random primed	SATB2	Upregulated	0.0534113021179413	7018	0	0	6	0
Non cardiovascular drug	tnf-alpha	Transcriptomics	Random primed	GABRA3	Upregulated	0.0534026107440392	7019	0	0	6	0
Non cardiovascular drug	tnf-alpha	Transcriptomics	Random primed	TBC1D7-LOC100130357	Upregulated	0.0533691472373903	7020	0	0	6	0
Non cardiovascular drug	tnf-alpha	Transcriptomics	Random primed	LRP2BP	Upregulated	0.0533604041217283	7021	0	0	6	0
Non cardiovascular drug	tnf-alpha	Transcriptomics	Random primed	UNK	Upregulated	0.0533410008841505	7022	0	0	6	0
Non cardiovascular drug	tnf-alpha	Transcriptomics	Random primed	MED9	Downregulated	-0.053330713417381	7023	0	0	6	0
Non cardiovascular drug	tnf-alpha	Transcriptomics	Random primed	C3ORF70	Downregulated	-0.0533220289895932	7024	0	0	6	0
Non cardiovascular drug	tnf-alpha	Transcriptomics	Random primed	PILRA	Upregulated	0.0533152531522016	7025	0	0	6	0
Non cardiovascular drug	tnf-alpha	Transcriptomics	Random primed	KLF3	Upregulated	0.0533079557741682	7026	0	0	6	0
Non cardiovascular drug	tnf-alpha	Transcriptomics	Random primed	NBPF12	Upregulated	0.0533011239022017	7027	0	0	6	0
Non cardiovascular drug	tnf-alpha	Transcriptomics	Random primed	FOXJ2	Upregulated	0.0532969747049113	7028	0	0	6	0
Non cardiovascular drug	tnf-alpha	Transcriptomics	Random primed	ADCK5	Downregulated	-0.0532887589167027	7029	0	0	6	0
Non cardiovascular drug	tnf-alpha	Transcriptomics	Random primed	TBC1D3E	Downregulated	-0.0532815062130491	7030	0	0	6	0
Non cardiovascular drug	tnf-alpha	Transcriptomics	Random primed	GPR161	Downregulated	-0.0532765984535217	7031	0	0	6	0
Non cardiovascular drug	tnf-alpha	Transcriptomics	Random primed	TMEM42	Upregulated	0.0532755749300122	7032	0	0	6	0
Non cardiovascular drug	tnf-alpha	Transcriptomics	Random primed	MMP19	Downregulated	-0.0532713246842225	7033	0	0	6	0
Non cardiovascular drug	tnf-alpha	Transcriptomics	Random primed	SMCO3	Upregulated	0.0532473803808292	7034	0	0	6	0
Non cardiovascular drug	tnf-alpha	Transcriptomics	Random primed	CHST5	Downregulated	-0.0532391785333554	7035	0	0	6	0
Non cardiovascular drug	tnf-alpha	Transcriptomics	Random primed	NRDE2	Upregulated	0.0532260270168384	7036	0	0	6	0
Non cardiovascular drug	tnf-alpha	Transcriptomics	Random primed	SLC39A5	Upregulated	0.053220604856809	7037	0	0	6	0
Non cardiovascular drug	tnf-alpha	Transcriptomics	Random primed	GMNN	Downregulated	-0.0532157927130659	7038	0	0	6	0
Non cardiovascular drug	tnf-alpha	Transcriptomics	Random primed	NUDT16	Downregulated	-0.0532045290456153	7039	0	0	6	0
Non cardiovascular drug	tnf-alpha	Transcriptomics	Random primed	TRAPPC13	Upregulated	0.0531896846368909	7040	0	0	6	0
Non cardiovascular drug	tnf-alpha	Transcriptomics	Random primed	RPTOR	Downregulated	-0.0531870452687144	7041	0	0	6	0
Non cardiovascular drug	tnf-alpha	Transcriptomics	Random primed	BZW2	Upregulated	0.0531811915958921	7042	0	0	6	0
Non cardiovascular drug	tnf-alpha	Transcriptomics	Random primed	PMF1	Downregulated	-0.053177885323142	7043	0	0	6	0
Non cardiovascular drug	tnf-alpha	Transcriptomics	Random primed	SLC13A1	Upregulated	0.0531765767373145	7044	0	0	6	0
Non cardiovascular drug	tnf-alpha	Transcriptomics	Random primed	RAB33B	Upregulated	0.0531758725022276	7045	0	0	6	0
Non cardiovascular drug	tnf-alpha	Transcriptomics	Random primed	ZIC2	Downregulated	-0.0531738537829369	7046	0	0	6	0
Non cardiovascular drug	tnf-alpha	Transcriptomics	Random primed	GOLGA2	Downregulated	-0.053168668722113	7047	0	0	6	0
Non cardiovascular drug	tnf-alpha	Transcriptomics	Random primed	MIER3	Upregulated	0.0531598730012774	7048	0	0	6	0
Non cardiovascular drug	tnf-alpha	Transcriptomics	Random primed	GNPAT	Downregulated	-0.0531557168190678	7049	0	0	6	0
Non cardiovascular drug	tnf-alpha	Transcriptomics	Random primed	ASCL1	Downregulated	-0.0531396350512902	7050	0	0	6	0
Non cardiovascular drug	tnf-alpha	Transcriptomics	Random primed	TSFM	Downregulated	-0.0531345922499895	7051	0	0	6	0
Non cardiovascular drug	tnf-alpha	Transcriptomics	Random primed	MTX1	Upregulated	0.0531165259890258	7052	0	0	6	0
Non cardiovascular drug	tnf-alpha	Transcriptomics	Random primed	USH1C	Downregulated	-0.0531043211619059	7053	0	3	6	50
Non cardiovascular drug	tnf-alpha	Transcriptomics	Random primed	HOXD3	Upregulated	0.0531038455665112	7054	0	0	6	0
Non cardiovascular drug	tnf-alpha	Transcriptomics	Random primed	LOC105377650	Downregulated	-0.0530962638246516	7055	0	0	6	0
Non cardiovascular drug	tnf-alpha	Transcriptomics	Random primed	ATG12	Upregulated	0.053086681291461	7056	0	0	6	0
Non cardiovascular drug	tnf-alpha	Transcriptomics	Random primed	CHI3L1	Downregulated	-0.0530863259918988	7057	0	0	6	0
Non cardiovascular drug	tnf-alpha	Transcriptomics	Random primed	TMEM86B	Upregulated	0.0530736812700828	7058	0	0	6	0
Non cardiovascular drug	tnf-alpha	Transcriptomics	Random primed	RINL	Upregulated	0.0530721278240283	7059	0	0	6	0
Non cardiovascular drug	tnf-alpha	Transcriptomics	Random primed	PDCD6IP	Upregulated	0.0530629156467815	7060	0	0	6	0
Non cardiovascular drug	tnf-alpha	Transcriptomics	Random primed	G2E3	Upregulated	0.0530506144665802	7061	0	0	6	0
Non cardiovascular drug	tnf-alpha	Transcriptomics	Random primed	VASP	Downregulated	-0.0530451123292247	7062	0	0	6	0
Non cardiovascular drug	tnf-alpha	Transcriptomics	Random primed	COL20A1	Upregulated	0.0530362374459704	7063	0	0	6	0
Non cardiovascular drug	tnf-alpha	Transcriptomics	Random primed	WDR5	Downregulated	-0.0530275048998495	7064	0	0	6	0
Non cardiovascular drug	tnf-alpha	Transcriptomics	Random primed	RFX2	Upregulated	0.0530188642442226	7065	0	0	6	0
Non cardiovascular drug	tnf-alpha	Transcriptomics	Random primed	EPB41L4B	Upregulated	0.0530168699721495	7066	0	0	6	0
Non cardiovascular drug	tnf-alpha	Transcriptomics	Random primed	DNAJB12	Downregulated	-0.0529959250513154	7067	0	0	6	0
Non cardiovascular drug	tnf-alpha	Transcriptomics	Random primed	FAM177B	Upregulated	0.0529955541715026	7068	0	0	6	0
Non cardiovascular drug	tnf-alpha	Transcriptomics	Random primed	BROX	Upregulated	0.0529951813320319	7069	0	0	6	0
Non cardiovascular drug	tnf-alpha	Transcriptomics	Random primed	C1RL	Downregulated	-0.0529906833544374	7070	0	0	6	0
Non cardiovascular drug	tnf-alpha	Transcriptomics	Random primed	SNX10	Upregulated	0.0529871629551053	7071	0	0	6	0
Non cardiovascular drug	tnf-alpha	Transcriptomics	Random primed	CPQ	Upregulated	0.052979841750736	7072	0	0	6	0
Non cardiovascular drug	tnf-alpha	Transcriptomics	Random primed	CDK17	Upregulated	0.052974134683609	7073	0	0	6	0
Non cardiovascular drug	tnf-alpha	Transcriptomics	Random primed	RAB24	Downregulated	-0.0529528730548918	7074	0	0	6	0
Non cardiovascular drug	tnf-alpha	Transcriptomics	Random primed	ARSK	Upregulated	0.052935045833389	7075	0	0	6	0
Non cardiovascular drug	tnf-alpha	Transcriptomics	Random primed	CHEK1	Downregulated	-0.052920206139485	7076	0	0	6	0
Non cardiovascular drug	tnf-alpha	Transcriptomics	Random primed	ZMPSTE24	Downregulated	-0.0529198229778558	7077	0	0	6	0
Non cardiovascular drug	tnf-alpha	Transcriptomics	Random primed	OPRL1	Downregulated	-0.0529030218409995	7078	0	0	6	0
Non cardiovascular drug	tnf-alpha	Transcriptomics	Random primed	ZNF84	Upregulated	0.052901771676261	7079	0	0	6	0
Non cardiovascular drug	tnf-alpha	Transcriptomics	Random primed	DHTKD1	Upregulated	0.0528904587990837	7080	0	0	6	0
Non cardiovascular drug	tnf-alpha	Transcriptomics	Random primed	HIP1	Upregulated	0.0528805047894518	7081	0	0	6	0
Non cardiovascular drug	tnf-alpha	Transcriptomics	Random primed	USP25	Upregulated	0.0528778871521354	7082	0	0	6	0
Non cardiovascular drug	tnf-alpha	Transcriptomics	Random primed	SLC34A2	Upregulated	0.0528751572904487	7083	0	0	6	0
Non cardiovascular drug	tnf-alpha	Transcriptomics	Random primed	SCX	Downregulated	-0.052874717861414	7084	0	0	6	0
Non cardiovascular drug	tnf-alpha	Transcriptomics	Random primed	JCAD	Upregulated	0.0528607469362517	7085	0	0	6	0
Non cardiovascular drug	tnf-alpha	Transcriptomics	Random primed	FBF1	Upregulated	0.0528548274499675	7086	0	0	6	0
Non cardiovascular drug	tnf-alpha	Transcriptomics	Random primed	CHMP1B	Upregulated	0.0528256334364414	7087	0	0	6	0
Non cardiovascular drug	tnf-alpha	Transcriptomics	Random primed	APBB1	Downregulated	-0.0528052869873742	7088	0	0	6	0
Non cardiovascular drug	tnf-alpha	Transcriptomics	Random primed	PRRG1	Upregulated	0.0527697602907817	7089	0	0	6	0
Non cardiovascular drug	tnf-alpha	Transcriptomics	Random primed	ITPRIPL2	Downregulated	-0.0527625533286482	7090	0	0	6	0
Non cardiovascular drug	tnf-alpha	Transcriptomics	Random primed	DHFR2	Upregulated	0.0527548613026738	7091	0	0	6	0
Non cardiovascular drug	tnf-alpha	Transcriptomics	Random primed	FAAH	Upregulated	0.0527516662453612	7092	0	0	6	0
Non cardiovascular drug	tnf-alpha	Transcriptomics	Random primed	PRDM14	Upregulated	0.0527516422638049	7093	0	0	6	0
Non cardiovascular drug	tnf-alpha	Transcriptomics	Random primed	STAP2	Downregulated	-0.0527133103460073	7094	0	0	6	0
Non cardiovascular drug	tnf-alpha	Transcriptomics	Random primed	MED22	Downregulated	-0.0526898545892133	7095	0	0	6	0
Non cardiovascular drug	tnf-alpha	Transcriptomics	Random primed	CSTF2T	Upregulated	0.0526846228167415	7096	0	0	6	0
Non cardiovascular drug	tnf-alpha	Transcriptomics	Random primed	ACTB	Downregulated	-0.0526594532032808	7097	0	0	6	0
Non cardiovascular drug	tnf-alpha	Transcriptomics	Random primed	NCSTN	Upregulated	0.0526508334053991	7098	0	0	6	0
Non cardiovascular drug	tnf-alpha	Transcriptomics	Random primed	USP6NL	Upregulated	0.0526475310325623	7099	0	0	6	0
Non cardiovascular drug	tnf-alpha	Transcriptomics	Random primed	GSTM5	Upregulated	0.0526472216782471	7100	0	0	6	0
Non cardiovascular drug	tnf-alpha	Transcriptomics	Random primed	PLD2	Downregulated	-0.0526376819082846	7101	0	0	6	0
Non cardiovascular drug	tnf-alpha	Transcriptomics	Random primed	PLEKHB2	Downregulated	-0.0526209698679546	7102	0	0	6	0
Non cardiovascular drug	tnf-alpha	Transcriptomics	Random primed	CES2	Downregulated	-0.0526190187665634	7103	0	0	6	0
Non cardiovascular drug	tnf-alpha	Transcriptomics	Random primed	ISM2	Downregulated	-0.0526174028248837	7104	0	0	6	0
Non cardiovascular drug	tnf-alpha	Transcriptomics	Random primed	TMEM167A	Upregulated	0.0526171502812455	7105	0	0	6	0
Non cardiovascular drug	tnf-alpha	Transcriptomics	Random primed	TBXA2R	Downregulated	-0.0526079154005856	7106	0	0	6	0
Non cardiovascular drug	tnf-alpha	Transcriptomics	Random primed	FMNL3	Downregulated	-0.0525962348716954	7107	0	0	6	0
Non cardiovascular drug	tnf-alpha	Transcriptomics	Random primed	ANKRD18B	Upregulated	0.052594728001471	7108	0	0	6	0
Non cardiovascular drug	tnf-alpha	Transcriptomics	Random primed	PCGF1	Downregulated	-0.0525607571083431	7109	0	0	6	0
Non cardiovascular drug	tnf-alpha	Transcriptomics	Random primed	OXLD1	Downregulated	-0.0525509969641765	7110	0	0	6	0
Non cardiovascular drug	tnf-alpha	Transcriptomics	Random primed	CDIP1	Upregulated	0.0525484910855691	7111	0	0	6	0
Non cardiovascular drug	tnf-alpha	Transcriptomics	Random primed	CENPQ	Upregulated	0.0525388032353173	7112	0	0	6	0
Non cardiovascular drug	tnf-alpha	Transcriptomics	Random primed	PALD1	Downregulated	-0.0525259183874975	7113	0	0	6	0
Non cardiovascular drug	tnf-alpha	Transcriptomics	Random primed	TLK1	Upregulated	0.052522087469697	7114	0	0	6	0
Non cardiovascular drug	tnf-alpha	Transcriptomics	Random primed	SZT2	Upregulated	0.0525166074124475	7115	0	0	6	0
Non cardiovascular drug	tnf-alpha	Transcriptomics	Random primed	ICK	Upregulated	0.0525006412838896	7116	0	0	6	0
Non cardiovascular drug	tnf-alpha	Transcriptomics	Random primed	ANGPTL7	Upregulated	0.052496242026488	7117	1	0	6	16
Non cardiovascular drug	tnf-alpha	Transcriptomics	Random primed	MCF2L2	Upregulated	0.0524875203457971	7118	0	0	6	0
Non cardiovascular drug	tnf-alpha	Transcriptomics	Random primed	FTSJ1	Downregulated	-0.0524810207231591	7119	0	0	6	0
Non cardiovascular drug	tnf-alpha	Transcriptomics	Random primed	CDH17	Upregulated	0.0524549434582392	7120	0	0	6	0
Non cardiovascular drug	tnf-alpha	Transcriptomics	Random primed	NFKBIA	Downregulated	-0.0524526455750068	7121	0	0	6	0
Non cardiovascular drug	tnf-alpha	Transcriptomics	Random primed	GDF11	Upregulated	0.0524516055981318	7122	0	0	6	0
Non cardiovascular drug	tnf-alpha	Transcriptomics	Random primed	GCNT4	Downregulated	-0.0524502691502372	7123	0	0	6	0
Non cardiovascular drug	tnf-alpha	Transcriptomics	Random primed	NLN	Downregulated	-0.0524461415285865	7124	0	0	6	0
Non cardiovascular drug	tnf-alpha	Transcriptomics	Random primed	UBE2O	Downregulated	-0.0524448393844068	7125	0	0	6	0
Non cardiovascular drug	tnf-alpha	Transcriptomics	Random primed	SPATC1	Upregulated	0.0524239229659239	7126	0	0	6	0
Non cardiovascular drug	tnf-alpha	Transcriptomics	Random primed	STON2	Upregulated	0.0524060763418674	7127	2	0	6	33
Non cardiovascular drug	tnf-alpha	Transcriptomics	Random primed	C11ORF95	Downregulated	-0.0523923266834269	7128	0	0	6	0
Non cardiovascular drug	tnf-alpha	Transcriptomics	Random primed	KRT16	Downregulated	-0.0523911972995847	7129	0	0	6	0
Non cardiovascular drug	tnf-alpha	Transcriptomics	Random primed	TMEM14A	Upregulated	0.052388087923949	7130	0	0	6	0
Non cardiovascular drug	tnf-alpha	Transcriptomics	Random primed	ZNF18	Downregulated	-0.052379931944112	7131	0	0	6	0
Non cardiovascular drug	tnf-alpha	Transcriptomics	Random primed	FRMPD2	Upregulated	0.052379005899032	7132	0	0	6	0
Non cardiovascular drug	tnf-alpha	Transcriptomics	Random primed	NEK3	Upregulated	0.0523527447755138	7133	0	0	6	0
Non cardiovascular drug	tnf-alpha	Transcriptomics	Random primed	C12ORF45	Downregulated	-0.0523359797274073	7134	0	0	6	0
Non cardiovascular drug	tnf-alpha	Transcriptomics	Random primed	PRKAG2	Downregulated	-0.0523139562768241	7135	0	0	6	0
Non cardiovascular drug	tnf-alpha	Transcriptomics	Random primed	DUSP4	Downregulated	-0.052311905582125	7136	1	1	6	33
Non cardiovascular drug	tnf-alpha	Transcriptomics	Random primed	FAM160B2	Downregulated	-0.0522998757660389	7137	0	0	6	0
Non cardiovascular drug	tnf-alpha	Transcriptomics	Random primed	NIM1K	Upregulated	0.0522856256769349	7138	0	0	6	0
Non cardiovascular drug	tnf-alpha	Transcriptomics	Random primed	PRR18	Downregulated	-0.0522747918342551	7139	0	0	6	0
Non cardiovascular drug	tnf-alpha	Transcriptomics	Random primed	POLR2G	Downregulated	-0.0522668361663818	7140	0	0	6	0
Non cardiovascular drug	tnf-alpha	Transcriptomics	Random primed	DRD1	Downregulated	-0.0522625877832373	7141	0	0	6	0
Non cardiovascular drug	tnf-alpha	Transcriptomics	Random primed	MSRB3	Downregulated	-0.0522616881256302	7142	0	0	6	0
Non cardiovascular drug	tnf-alpha	Transcriptomics	Random primed	MACC1	Upregulated	0.0522582734314104	7143	0	0	6	0
Non cardiovascular drug	tnf-alpha	Transcriptomics	Random primed	LRFN2	Upregulated	0.0522568553375701	7144	0	0	6	0
Non cardiovascular drug	tnf-alpha	Transcriptomics	Random primed	HAND1	Downregulated	-0.0522565349626044	7145	0	0	6	0
Non cardiovascular drug	tnf-alpha	Transcriptomics	Random primed	GPBP1L1	Upregulated	0.0522543887297312	7146	0	0	6	0
Non cardiovascular drug	tnf-alpha	Transcriptomics	Random primed	ANKRD55	Upregulated	0.0522522429625193	7147	0	0	6	0
Non cardiovascular drug	tnf-alpha	Transcriptomics	Random primed	FSCN2	Downregulated	-0.0522398197402557	7148	0	0	6	0
Non cardiovascular drug	tnf-alpha	Transcriptomics	Random primed	WDR36	Upregulated	0.0522340467820565	7149	0	0	6	0
Non cardiovascular drug	tnf-alpha	Transcriptomics	Random primed	LRRC57	Downregulated	-0.0522295815947776	7150	0	0	6	0
Non cardiovascular drug	tnf-alpha	Transcriptomics	Random primed	ATP5F1B	Downregulated	-0.0522170605448385	7151	0	0	6	0
Non cardiovascular drug	tnf-alpha	Transcriptomics	Random primed	RAB3GAP1	Upregulated	0.0522146051128705	7152	0	0	6	0
Non cardiovascular drug	tnf-alpha	Transcriptomics	Random primed	STT3B	Upregulated	0.0521990141132846	7153	0	0	6	0
Non cardiovascular drug	tnf-alpha	Transcriptomics	Random primed	PLIN4	Upregulated	0.0521941579257449	7154	0	0	6	0
Non cardiovascular drug	tnf-alpha	Transcriptomics	Random primed	TCIRG1	Downregulated	-0.0521928824794789	7155	0	0	6	0
Non cardiovascular drug	tnf-alpha	Transcriptomics	Random primed	TMEM158	Upregulated	0.0521841133013368	7156	1	0	6	16
Non cardiovascular drug	tnf-alpha	Transcriptomics	Random primed	TRMT1L	Upregulated	0.0521836041783293	7157	0	0	6	0
Non cardiovascular drug	tnf-alpha	Transcriptomics	Random primed	STAT5A	Downregulated	-0.0521568812740346	7158	0	0	6	0
Non cardiovascular drug	tnf-alpha	Transcriptomics	Random primed	C21ORF2	Downregulated	-0.0521403395881255	7159	0	0	6	0
Non cardiovascular drug	tnf-alpha	Transcriptomics	Random primed	PCDHA2	Upregulated	0.0521185578157504	7160	0	0	6	0
Non cardiovascular drug	tnf-alpha	Transcriptomics	Random primed	WDR83OS	Downregulated	-0.0521141219263275	7161	0	0	6	0
Non cardiovascular drug	tnf-alpha	Transcriptomics	Random primed	ATP1A4	Downregulated	-0.0521112891534964	7162	0	0	6	0
Non cardiovascular drug	tnf-alpha	Transcriptomics	Random primed	HOXB4	Downregulated	-0.0521098238726457	7163	0	0	6	0
Non cardiovascular drug	tnf-alpha	Transcriptomics	Random primed	NEXMIF	Upregulated	0.052106602738301	7164	0	0	6	0
Non cardiovascular drug	tnf-alpha	Transcriptomics	Random primed	TMEM249	Downregulated	-0.0521040319775542	7165	0	0	6	0
Non cardiovascular drug	tnf-alpha	Transcriptomics	Random primed	BORCS8	Downregulated	-0.052090094347174	7166	0	0	6	0
Non cardiovascular drug	tnf-alpha	Transcriptomics	Random primed	SIGLEC1	Upregulated	0.0520775592109809	7167	0	0	6	0
Non cardiovascular drug	tnf-alpha	Transcriptomics	Random primed	PCDHGA4	Upregulated	0.0520761677374442	7168	0	0	6	0
Non cardiovascular drug	tnf-alpha	Transcriptomics	Random primed	PPARGC1A	Upregulated	0.0520602388617893	7169	0	0	6	0
Non cardiovascular drug	tnf-alpha	Transcriptomics	Random primed	BHLHB9	Upregulated	0.0520578492432833	7170	0	0	6	0
Non cardiovascular drug	tnf-alpha	Transcriptomics	Random primed	TTC3	Upregulated	0.0520366486161947	7171	0	0	6	0
Non cardiovascular drug	tnf-alpha	Transcriptomics	Random primed	DPEP1	Upregulated	0.0520349529882272	7172	0	0	6	0
Non cardiovascular drug	tnf-alpha	Transcriptomics	Random primed	CHDH	Upregulated	0.052028994075954	7173	0	0	6	0
Non cardiovascular drug	tnf-alpha	Transcriptomics	Random primed	LRRC74B	Upregulated	0.0520217649949094	7174	0	0	6	0
Non cardiovascular drug	tnf-alpha	Transcriptomics	Random primed	CIAO1	Downregulated	-0.0520133432000875	7175	0	0	6	0
Non cardiovascular drug	tnf-alpha	Transcriptomics	Random primed	GALR3	Upregulated	0.0520101747630785	7176	0	0	6	0
Non cardiovascular drug	tnf-alpha	Transcriptomics	Random primed	SET	Downregulated	-0.0520072055126851	7177	0	0	6	0
Non cardiovascular drug	tnf-alpha	Transcriptomics	Random primed	MFSD6	Downregulated	-0.0520063194756707	7178	0	0	6	0
Non cardiovascular drug	tnf-alpha	Transcriptomics	Random primed	EGFR	Downregulated	-0.0519916818787654	7179	0	0	6	0
Non cardiovascular drug	tnf-alpha	Transcriptomics	Random primed	ITGA2B	Upregulated	0.0519613455981016	7180	0	0	6	0
Non cardiovascular drug	tnf-alpha	Transcriptomics	Random primed	RAB3D	Downregulated	-0.0519609052377442	7181	0	0	6	0
Non cardiovascular drug	tnf-alpha	Transcriptomics	Random primed	CFAP58	Upregulated	0.0519591759900019	7182	0	0	6	0
Non cardiovascular drug	tnf-alpha	Transcriptomics	Random primed	ROCK2	Downregulated	-0.0519543717770527	7183	0	0	6	0
Non cardiovascular drug	tnf-alpha	Transcriptomics	Random primed	PSMF1	Downregulated	-0.0519526284188032	7184	0	0	6	0
Non cardiovascular drug	tnf-alpha	Transcriptomics	Random primed	PEF1	Downregulated	-0.0519291637465358	7185	0	0	6	0
Non cardiovascular drug	tnf-alpha	Transcriptomics	Random primed	PRKAR1A	Downregulated	-0.0519250753956536	7186	0	0	6	0
Non cardiovascular drug	tnf-alpha	Transcriptomics	Random primed	SLC44A1	Upregulated	0.0519205424934626	7187	0	0	6	0
Non cardiovascular drug	tnf-alpha	Transcriptomics	Random primed	THAP4	Downregulated	-0.0519136281606431	7188	0	0	6	0
Non cardiovascular drug	tnf-alpha	Transcriptomics	Random primed	RAMMET	Upregulated	0.0519082553995152	7189	0	0	6	0
Non cardiovascular drug	tnf-alpha	Transcriptomics	Random primed	ZNF699	Upregulated	0.0518993982501949	7190	0	0	6	0
Non cardiovascular drug	tnf-alpha	Transcriptomics	Random primed	ERP29	Downregulated	-0.051885008191069	7191	0	0	6	0
Non cardiovascular drug	tnf-alpha	Transcriptomics	Random primed	NF1	Upregulated	0.0518784895539284	7192	0	0	6	0
Non cardiovascular drug	tnf-alpha	Transcriptomics	Random primed	AGAP5	Upregulated	0.0518782194703817	7193	0	0	6	0
Non cardiovascular drug	tnf-alpha	Transcriptomics	Random primed	TYW1B	Upregulated	0.0518674786823491	7194	0	0	6	0
Non cardiovascular drug	tnf-alpha	Transcriptomics	Random primed	TRIM7	Downregulated	-0.0518639919658502	7195	0	0	6	0
Non cardiovascular drug	tnf-alpha	Transcriptomics	Random primed	GCC2	Upregulated	0.051852785050869	7196	0	0	6	0
Non cardiovascular drug	tnf-alpha	Transcriptomics	Random primed	ACOT2	Upregulated	0.0518215894699097	7197	0	0	6	0
Non cardiovascular drug	tnf-alpha	Transcriptomics	Random primed	ATXN1	Upregulated	0.0518202915166815	7198	0	0	6	0
Non cardiovascular drug	tnf-alpha	Transcriptomics	Random primed	GCLC	Upregulated	0.0518168026270966	7199	0	0	6	0
Non cardiovascular drug	tnf-alpha	Transcriptomics	Random primed	TIMM10	Downregulated	-0.0518121230416	7200	0	0	6	0
Non cardiovascular drug	tnf-alpha	Transcriptomics	Random primed	RAPGEF5	Downregulated	-0.0518110993628701	7201	0	0	6	0
Non cardiovascular drug	tnf-alpha	Transcriptomics	Random primed	RBM26	Upregulated	0.0518039964760343	7202	0	0	6	0
Non cardiovascular drug	tnf-alpha	Transcriptomics	Random primed	VPS26A	Upregulated	0.0518029518425465	7203	0	0	6	0
Non cardiovascular drug	tnf-alpha	Transcriptomics	Random primed	ZNF417	Upregulated	0.0517877567714701	7204	0	0	6	0
Non cardiovascular drug	tnf-alpha	Transcriptomics	Random primed	MAP1LC3B	Downregulated	-0.0517834257334471	7205	0	0	6	0
Non cardiovascular drug	tnf-alpha	Transcriptomics	Random primed	CCNT1	Upregulated	0.0517826698099573	7206	0	0	6	0
Non cardiovascular drug	tnf-alpha	Transcriptomics	Random primed	FOSL1	Downregulated	-0.0517724190528194	7207	0	0	6	0
Non cardiovascular drug	tnf-alpha	Transcriptomics	Random primed	TMEM56	Upregulated	0.0517585230991244	7208	0	0	6	0
Non cardiovascular drug	tnf-alpha	Transcriptomics	Random primed	APOBEC3D	Downregulated	-0.0517554661103835	7209	0	0	6	0
Non cardiovascular drug	tnf-alpha	Transcriptomics	Random primed	CARS	Downregulated	-0.0517458120981852	7210	0	0	6	0
Non cardiovascular drug	tnf-alpha	Transcriptomics	Random primed	HOMEZ	Downregulated	-0.0517449459681908	7211	0	0	6	0
Non cardiovascular drug	tnf-alpha	Transcriptomics	Random primed	MAP4K1	Upregulated	0.0517398151569068	7212	0	0	6	0
Non cardiovascular drug	tnf-alpha	Transcriptomics	Random primed	ZNF329	Upregulated	0.0517323929816484	7213	0	0	6	0
Non cardiovascular drug	tnf-alpha	Transcriptomics	Random primed	TMEM136	Upregulated	0.0517243886521707	7214	0	0	6	0
Non cardiovascular drug	tnf-alpha	Transcriptomics	Random primed	DDX19B	Downregulated	-0.0517029948532581	7215	0	0	6	0
Non cardiovascular drug	tnf-alpha	Transcriptomics	Random primed	ADAM22	Upregulated	0.0516783526788155	7216	0	0	6	0
Non cardiovascular drug	tnf-alpha	Transcriptomics	Random primed	TIGD1	Upregulated	0.0516714910045266	7217	0	0	6	0
Non cardiovascular drug	tnf-alpha	Transcriptomics	Random primed	ANKIB1	Upregulated	0.0516706689571341	7218	0	0	6	0
Non cardiovascular drug	tnf-alpha	Transcriptomics	Random primed	ZNF891	Upregulated	0.0516690903653701	7219	0	0	6	0
Non cardiovascular drug	tnf-alpha	Transcriptomics	Random primed	CHCHD1	Downregulated	-0.0516541403097411	7220	0	0	6	0
Non cardiovascular drug	tnf-alpha	Transcriptomics	Random primed	PLA2G2A	Upregulated	0.0516447957294683	7221	0	0	6	0
Non cardiovascular drug	tnf-alpha	Transcriptomics	Random primed	ZNF2	Downregulated	-0.0516293646457295	7222	0	0	6	0
Non cardiovascular drug	tnf-alpha	Transcriptomics	Random primed	ARMH1	Upregulated	0.0516275229553382	7223	0	0	6	0
Non cardiovascular drug	tnf-alpha	Transcriptomics	Random primed	DLEU7	Upregulated	0.0516197587518642	7224	0	0	6	0
Non cardiovascular drug	tnf-alpha	Transcriptomics	Random primed	GPBAR1	Downregulated	-0.0516124827166398	7225	0	0	6	0
Non cardiovascular drug	tnf-alpha	Transcriptomics	Random primed	HOGA1	Downregulated	-0.0515998340949106	7226	0	0	6	0
Non cardiovascular drug	tnf-alpha	Transcriptomics	Random primed	TM7SF2	Downregulated	-0.0515937072535356	7227	0	0	6	0
Non cardiovascular drug	tnf-alpha	Transcriptomics	Random primed	TIMM9	Downregulated	-0.051591982288907	7228	0	0	6	0
Non cardiovascular drug	tnf-alpha	Transcriptomics	Random primed	NAA15	Downregulated	-0.0515860803425312	7229	0	0	6	0
Non cardiovascular drug	tnf-alpha	Transcriptomics	Random primed	ZNF781	Upregulated	0.0515819885767996	7230	0	0	6	0
Non cardiovascular drug	tnf-alpha	Transcriptomics	Random primed	CDCP1	Upregulated	0.0515671533842882	7231	0	0	6	0
Non cardiovascular drug	tnf-alpha	Transcriptomics	Random primed	RANBP17	Upregulated	0.0515669567588096	7232	0	0	6	0
Non cardiovascular drug	tnf-alpha	Transcriptomics	Random primed	PTPN20	Downregulated	-0.0515652947748701	7233	0	0	6	0
Non cardiovascular drug	tnf-alpha	Transcriptomics	Random primed	PIANP	Upregulated	0.051560848330458	7234	0	0	6	0
Non cardiovascular drug	tnf-alpha	Transcriptomics	Random primed	U2AF2	Downregulated	-0.051548142839844	7235	0	0	6	0
Non cardiovascular drug	tnf-alpha	Transcriptomics	Random primed	MEIS1	Upregulated	0.0515480034518987	7236	0	0	6	0
Non cardiovascular drug	tnf-alpha	Transcriptomics	Random primed	AHCY	Downregulated	-0.0515395876330634	7237	0	0	6	0
Non cardiovascular drug	tnf-alpha	Transcriptomics	Random primed	PSMD5	Upregulated	0.0515335649251938	7238	0	0	6	0
Non cardiovascular drug	tnf-alpha	Transcriptomics	Random primed	NUFIP1	Upregulated	0.0515175455560287	7239	0	0	6	0
Non cardiovascular drug	tnf-alpha	Transcriptomics	Random primed	ACVRL1	Upregulated	0.05151188809153	7240	0	0	6	0
Non cardiovascular drug	tnf-alpha	Transcriptomics	Random primed	RPS28	Downregulated	-0.0515087194313916	7241	0	0	6	0
Non cardiovascular drug	tnf-alpha	Transcriptomics	Random primed	LAT	Downregulated	-0.0515037883693973	7242	0	0	6	0
Non cardiovascular drug	tnf-alpha	Transcriptomics	Random primed	ZEB1	Upregulated	0.0514992722698177	7243	0	0	6	0
Non cardiovascular drug	tnf-alpha	Transcriptomics	Random primed	TNFSF13B	Upregulated	0.0514904990171393	7244	0	0	6	0
Non cardiovascular drug	tnf-alpha	Transcriptomics	Random primed	FAM168B	Downregulated	-0.0514889949311813	7245	0	0	6	0
Non cardiovascular drug	tnf-alpha	Transcriptomics	Random primed	RAPGEFL1	Downregulated	-0.0514835468493402	7246	0	0	6	0
Non cardiovascular drug	tnf-alpha	Transcriptomics	Random primed	RAP1GAP	Upregulated	0.0514766121438394	7247	0	0	6	0
Non cardiovascular drug	tnf-alpha	Transcriptomics	Random primed	TM9SF3	Upregulated	0.0514600692161669	7248	0	0	6	0
Non cardiovascular drug	tnf-alpha	Transcriptomics	Random primed	MYO7A	Upregulated	0.0514580757978062	7249	0	0	6	0
Non cardiovascular drug	tnf-alpha	Transcriptomics	Random primed	C4ORF50	Upregulated	0.0514498892080155	7250	0	0	6	0
Non cardiovascular drug	tnf-alpha	Transcriptomics	Random primed	UPK1B	Downregulated	-0.051447448010246	7251	0	0	6	0
Non cardiovascular drug	tnf-alpha	Transcriptomics	Random primed	OSGEP	Downregulated	-0.0514362604590133	7252	0	0	6	0
Non cardiovascular drug	tnf-alpha	Transcriptomics	Random primed	HSPB6	Downregulated	-0.0514323527459055	7253	0	0	6	0
Non cardiovascular drug	tnf-alpha	Transcriptomics	Random primed	FRMD5	Downregulated	-0.0514294708458086	7254	0	0	6	0
Non cardiovascular drug	tnf-alpha	Transcriptomics	Random primed	LOC105376204	Upregulated	0.0514255632297136	7255	0	0	6	0
Non cardiovascular drug	tnf-alpha	Transcriptomics	Random primed	LBHD1	Upregulated	0.0514196141060287	7256	0	0	6	0
Non cardiovascular drug	tnf-alpha	Transcriptomics	Random primed	TMBIM4	Upregulated	0.0514142061583698	7257	0	0	6	0
Non cardiovascular drug	tnf-alpha	Transcriptomics	Random primed	NAV1	Upregulated	0.0513983897011106	7258	0	0	6	0
Non cardiovascular drug	tnf-alpha	Transcriptomics	Random primed	EYA4	Downregulated	-0.0513945851707831	7259	1	0	6	16
Non cardiovascular drug	tnf-alpha	Transcriptomics	Random primed	P2RX2	Upregulated	0.051387207582593	7260	0	0	6	0
Non cardiovascular drug	tnf-alpha	Transcriptomics	Random primed	SDHD	Upregulated	0.0513858444367846	7261	0	0	6	0
Non cardiovascular drug	tnf-alpha	Transcriptomics	Random primed	ENTPD3	Upregulated	0.0513747388710423	7262	0	0	6	0
Non cardiovascular drug	tnf-alpha	Transcriptomics	Random primed	BMP8B	Upregulated	0.0513731070483724	7263	0	0	6	0
Non cardiovascular drug	tnf-alpha	Transcriptomics	Random primed	LOC107984159	Upregulated	0.0513701870416602	7264	0	0	6	0
Non cardiovascular drug	tnf-alpha	Transcriptomics	Random primed	PFN4	Upregulated	0.0513692771395048	7265	0	0	6	0
Non cardiovascular drug	tnf-alpha	Transcriptomics	Random primed	CEP95	Upregulated	0.05136217099304	7266	0	0	6	0
Non cardiovascular drug	tnf-alpha	Transcriptomics	Random primed	RAB4A	Downregulated	-0.0513500886348387	7267	0	0	6	0
Non cardiovascular drug	tnf-alpha	Transcriptomics	Random primed	TLX3	Downregulated	-0.0513342119908581	7268	0	0	6	0
Non cardiovascular drug	tnf-alpha	Transcriptomics	Random primed	BTD	Upregulated	0.0513280852076908	7269	0	0	6	0
Non cardiovascular drug	tnf-alpha	Transcriptomics	Random primed	TUBB1	Upregulated	0.0513202163080374	7270	0	0	6	0
Non cardiovascular drug	tnf-alpha	Transcriptomics	Random primed	GRHL2	Upregulated	0.0513173441092173	7271	0	0	6	0
Non cardiovascular drug	tnf-alpha	Transcriptomics	Random primed	SSC5D	Downregulated	-0.0513137735736867	7272	0	0	6	0
Non cardiovascular drug	tnf-alpha	Transcriptomics	Random primed	CLCNKA	Downregulated	-0.0513098758334915	7273	0	0	6	0
Non cardiovascular drug	tnf-alpha	Transcriptomics	Random primed	MICALL2	Downregulated	-0.051305517864724	7274	0	0	6	0
Non cardiovascular drug	tnf-alpha	Transcriptomics	Random primed	COX16	Downregulated	-0.0513012592370311	7275	0	0	6	0
Non cardiovascular drug	tnf-alpha	Transcriptomics	Random primed	BMP2K	Downregulated	-0.0512877758592367	7276	0	0	6	0
Non cardiovascular drug	tnf-alpha	Transcriptomics	Random primed	GTF2B	Upregulated	0.0512875320079426	7277	0	0	6	0
Non cardiovascular drug	tnf-alpha	Transcriptomics	Random primed	MCRS1	Downregulated	-0.051284506606559	7278	0	0	6	0
Non cardiovascular drug	tnf-alpha	Transcriptomics	Random primed	SEMA4G	Downregulated	-0.0512822538924714	7279	0	0	6	0
Non cardiovascular drug	tnf-alpha	Transcriptomics	Random primed	NXT2	Upregulated	0.0512773759158639	7280	0	0	6	0
Non cardiovascular drug	tnf-alpha	Transcriptomics	Random primed	GRHPR	Downregulated	-0.0512722690279285	7281	0	0	6	0
Non cardiovascular drug	tnf-alpha	Transcriptomics	Random primed	EIF4E1B	Upregulated	0.0512466570362449	7282	0	0	6	0
Non cardiovascular drug	tnf-alpha	Transcriptomics	Random primed	UBN1	Downregulated	-0.0512411817908287	7283	0	0	6	0
Non cardiovascular drug	tnf-alpha	Transcriptomics	Random primed	TMEM259	Downregulated	-0.0512359703425318	7284	0	0	6	0
Non cardiovascular drug	tnf-alpha	Transcriptomics	Random primed	ATP9B	Upregulated	0.0512180680719515	7285	0	0	6	0
Non cardiovascular drug	tnf-alpha	Transcriptomics	Random primed	SLC46A3	Upregulated	0.0512082651257515	7286	0	0	6	0
Non cardiovascular drug	tnf-alpha	Transcriptomics	Random primed	KIAA0100	Downregulated	-0.0511933321443697	7287	0	0	6	0
Non cardiovascular drug	tnf-alpha	Transcriptomics	Random primed	CNOT1	Upregulated	0.0511873372209569	7288	0	0	6	0
Non cardiovascular drug	tnf-alpha	Transcriptomics	Random primed	ESCO1	Upregulated	0.0511717838235199	7289	0	0	6	0
Non cardiovascular drug	tnf-alpha	Transcriptomics	Random primed	PTGER4	Downregulated	-0.0511715030297637	7290	0	0	6	0
Non cardiovascular drug	tnf-alpha	Transcriptomics	Random primed	KANSL1	Upregulated	0.0511490702629089	7291	0	0	6	0
Non cardiovascular drug	tnf-alpha	Transcriptomics	Random primed	TMEM37	Upregulated	0.0511145518782238	7292	0	0	6	0
Non cardiovascular drug	tnf-alpha	Transcriptomics	Random primed	ANXA6	Downregulated	-0.0511136582742135	7293	0	0	6	0
Non cardiovascular drug	tnf-alpha	Transcriptomics	Random primed	TEX261	Downregulated	-0.0511040487326682	7294	0	0	6	0
Non cardiovascular drug	tnf-alpha	Transcriptomics	Random primed	CNTNAP1	Upregulated	0.0511028344432513	7295	0	0	6	0
Non cardiovascular drug	tnf-alpha	Transcriptomics	Random primed	RTF2	Downregulated	-0.0510937770207723	7296	0	0	6	0
Non cardiovascular drug	tnf-alpha	Transcriptomics	Random primed	ZNF217	Upregulated	0.0510887261480093	7297	0	0	6	0
Non cardiovascular drug	tnf-alpha	Transcriptomics	Random primed	ZNF658	Upregulated	0.0510855869700511	7298	0	0	6	0
Non cardiovascular drug	tnf-alpha	Transcriptomics	Random primed	PTPN13	Upregulated	0.0510808958982428	7299	0	0	6	0
Non cardiovascular drug	tnf-alpha	Transcriptomics	Random primed	ACOT11	Upregulated	0.0510784505556027	7300	0	0	6	0
Non cardiovascular drug	tnf-alpha	Transcriptomics	Random primed	CFAP45	Downregulated	-0.0510686151683331	7301	0	0	6	0
Non cardiovascular drug	tnf-alpha	Transcriptomics	Random primed	CLCA2	Upregulated	0.0510617721204956	7302	0	0	6	0
Non cardiovascular drug	tnf-alpha	Transcriptomics	Random primed	USP31	Downregulated	-0.0510518381294484	7303	0	0	6	0
Non cardiovascular drug	tnf-alpha	Transcriptomics	Random primed	ZNF182	Upregulated	0.0510281178479393	7304	0	0	6	0
Non cardiovascular drug	tnf-alpha	Transcriptomics	Random primed	DMPK	Downregulated	-0.051027893088758	7305	0	0	6	0
Non cardiovascular drug	tnf-alpha	Transcriptomics	Random primed	FN3KRP	Downregulated	-0.051023131236434	7306	0	0	6	0
Non cardiovascular drug	tnf-alpha	Transcriptomics	Random primed	NEK11	Upregulated	0.0510131252619127	7307	0	0	6	0
Non cardiovascular drug	tnf-alpha	Transcriptomics	Random primed	HNRNPU	Upregulated	0.0509916916489601	7308	0	0	6	0
Non cardiovascular drug	tnf-alpha	Transcriptomics	Random primed	IMMP1L	Upregulated	0.0509801919882496	7309	0	0	6	0
Non cardiovascular drug	tnf-alpha	Transcriptomics	Random primed	IL12RB1	Upregulated	0.0509772656174997	7310	0	0	6	0
Non cardiovascular drug	tnf-alpha	Transcriptomics	Random primed	MTUS2	Downregulated	-0.0509763695299625	7311	0	0	6	0
Non cardiovascular drug	tnf-alpha	Transcriptomics	Random primed	UGT2B4	Upregulated	0.0509749120101333	7312	0	0	6	0
Non cardiovascular drug	tnf-alpha	Transcriptomics	Random primed	KCTD1	Downregulated	-0.0509717982883255	7313	0	0	6	0
Non cardiovascular drug	tnf-alpha	Transcriptomics	Random primed	BEX1	Downregulated	-0.0509652495384216	7314	0	0	6	0
Non cardiovascular drug	tnf-alpha	Transcriptomics	Random primed	MROH7	Upregulated	0.0509645355244478	7315	0	0	6	0
Non cardiovascular drug	tnf-alpha	Transcriptomics	Random primed	ZMYND11	Upregulated	0.0509508321993053	7316	0	0	6	0
Non cardiovascular drug	tnf-alpha	Transcriptomics	Random primed	ST7	Upregulated	0.0509335125486056	7317	0	0	6	0
Non cardiovascular drug	tnf-alpha	Transcriptomics	Random primed	SRPX2	Downregulated	-0.0509325092037519	7318	0	0	6	0
Non cardiovascular drug	tnf-alpha	Transcriptomics	Random primed	WDR83	Upregulated	0.0509148903656751	7319	0	0	6	0
Non cardiovascular drug	tnf-alpha	Transcriptomics	Random primed	PAIP1	Downregulated	-0.0509115597233176	7320	0	0	6	0
Non cardiovascular drug	tnf-alpha	Transcriptomics	Random primed	SLC22A7	Upregulated	0.0509037543088198	7321	0	0	6	0
Non cardiovascular drug	tnf-alpha	Transcriptomics	Random primed	HIST1H2BF	Upregulated	0.0508990962601577	7322	0	0	6	0
Non cardiovascular drug	tnf-alpha	Transcriptomics	Random primed	PEX14	Downregulated	-0.0508833167453607	7323	0	0	6	0
Non cardiovascular drug	tnf-alpha	Transcriptomics	Random primed	MRPL21	Downregulated	-0.050882142658035	7324	0	0	6	0
Non cardiovascular drug	tnf-alpha	Transcriptomics	Random primed	DOLPP1	Downregulated	-0.0508639385613302	7325	0	0	6	0
Non cardiovascular drug	tnf-alpha	Transcriptomics	Random primed	TBC1D19	Upregulated	0.0508604464509214	7326	0	0	6	0
Non cardiovascular drug	tnf-alpha	Transcriptomics	Random primed	LYPLA1	Upregulated	0.050846889304618	7327	0	0	6	0
Non cardiovascular drug	tnf-alpha	Transcriptomics	Random primed	ACAN	Upregulated	0.0508463118846218	7328	0	0	6	0
Non cardiovascular drug	tnf-alpha	Transcriptomics	Random primed	TNNT2	Downregulated	-0.0508438535034657	7329	0	1	6	16
Non cardiovascular drug	tnf-alpha	Transcriptomics	Random primed	MECR	Downregulated	-0.0508429591233532	7330	0	0	6	0
Non cardiovascular drug	tnf-alpha	Transcriptomics	Random primed	GLB1L	Downregulated	-0.0508073200471699	7331	0	0	6	0
Non cardiovascular drug	tnf-alpha	Transcriptomics	Random primed	IL1R2	Upregulated	0.0507965822083255	7332	0	0	6	0
Non cardiovascular drug	tnf-alpha	Transcriptomics	Random primed	RNASE4	Upregulated	0.0507944769536455	7333	0	0	6	0
Non cardiovascular drug	tnf-alpha	Transcriptomics	Random primed	IFT172	Upregulated	0.0507674136509498	7334	0	0	6	0
Non cardiovascular drug	tnf-alpha	Transcriptomics	Random primed	ZNF625	Upregulated	0.0507640197562675	7335	0	0	6	0
Non cardiovascular drug	tnf-alpha	Transcriptomics	Random primed	P2RY2	Downregulated	-0.0507613903027959	7336	0	0	6	0
Non cardiovascular drug	tnf-alpha	Transcriptomics	Random primed	KIAA0825	Upregulated	0.0507483997692664	7337	0	0	6	0
Non cardiovascular drug	tnf-alpha	Transcriptomics	Random primed	BEND4	Downregulated	-0.0507307387888432	7338	0	0	6	0
Non cardiovascular drug	tnf-alpha	Transcriptomics	Random primed	UNC93B1	Upregulated	0.0507254300949474	7339	0	0	6	0
Non cardiovascular drug	tnf-alpha	Transcriptomics	Random primed	DCBLD1	Upregulated	0.0507059295972188	7340	0	0	6	0
Non cardiovascular drug	tnf-alpha	Transcriptomics	Random primed	MYD88	Downregulated	-0.0506964813296994	7341	0	0	6	0
Non cardiovascular drug	tnf-alpha	Transcriptomics	Random primed	ALG11	Upregulated	0.0506952033999066	7342	0	0	6	0
Non cardiovascular drug	tnf-alpha	Transcriptomics	Random primed	TRAPPC9	Downregulated	-0.0506946140279373	7343	0	0	6	0
Non cardiovascular drug	tnf-alpha	Transcriptomics	Random primed	TTC33	Upregulated	0.0506933343907197	7344	0	0	6	0
Non cardiovascular drug	tnf-alpha	Transcriptomics	Random primed	ZNF630	Upregulated	0.0506913686792056	7345	0	0	6	0
Non cardiovascular drug	tnf-alpha	Transcriptomics	Random primed	TRAPPC2L	Downregulated	-0.0506911917279164	7346	0	0	6	0
Non cardiovascular drug	tnf-alpha	Transcriptomics	Random primed	KMO	Upregulated	0.0506783534462253	7347	0	0	6	0
Non cardiovascular drug	tnf-alpha	Transcriptomics	Random primed	PI4KB	Downregulated	-0.0506772240623832	7348	0	0	6	0
Non cardiovascular drug	tnf-alpha	Transcriptomics	Random primed	CCDC54	Upregulated	0.0506733489843706	7349	0	0	6	0
Non cardiovascular drug	tnf-alpha	Transcriptomics	Random primed	CSF1	Downregulated	-0.0506725357845426	7350	0	0	6	0
Non cardiovascular drug	tnf-alpha	Transcriptomics	Random primed	GID4	Downregulated	-0.0506705169876417	7351	0	0	6	0
Non cardiovascular drug	tnf-alpha	Transcriptomics	Random primed	LOC100506571	Upregulated	0.0506687852903269	7352	0	0	6	0
Non cardiovascular drug	tnf-alpha	Transcriptomics	Random primed	ACTR3B	Upregulated	0.0506478572885195	7353	0	0	6	0
Non cardiovascular drug	tnf-alpha	Transcriptomics	Random primed	EEF1AKMT1	Upregulated	0.0506399292498827	7354	0	0	6	0
Non cardiovascular drug	tnf-alpha	Transcriptomics	Random primed	CDH6	Upregulated	0.0506325336561228	7355	0	0	6	0
Non cardiovascular drug	tnf-alpha	Transcriptomics	Random primed	TP63	Upregulated	0.0506212984522184	7356	0	0	6	0
Non cardiovascular drug	tnf-alpha	Transcriptomics	Random primed	POLE3	Downregulated	-0.0506056092563085	7357	0	0	6	0
Non cardiovascular drug	tnf-alpha	Transcriptomics	Random primed	UBA3	Upregulated	0.0505874088654915	7358	0	0	6	0
Non cardiovascular drug	tnf-alpha	Transcriptomics	Random primed	PDCD4	Upregulated	0.050570850338166	7359	0	0	6	0
Non cardiovascular drug	tnf-alpha	Transcriptomics	Random primed	GIPC2	Upregulated	0.0505706149463852	7360	0	0	6	0
Non cardiovascular drug	tnf-alpha	Transcriptomics	Random primed	SUPT20H	Upregulated	0.0505698573154708	7361	0	0	6	0
Non cardiovascular drug	tnf-alpha	Transcriptomics	Random primed	THAP7	Downregulated	-0.0505481436751628	7362	0	0	6	0
Non cardiovascular drug	tnf-alpha	Transcriptomics	Random primed	ZSCAN25	Upregulated	0.0505435674761732	7363	0	0	6	0
Non cardiovascular drug	tnf-alpha	Transcriptomics	Random primed	TMEM246	Upregulated	0.0505320566395919	7364	0	0	6	0
Non cardiovascular drug	tnf-alpha	Transcriptomics	Random primed	PCDH19	Downregulated	-0.0505176760877172	7365	0	0	6	0
Non cardiovascular drug	tnf-alpha	Transcriptomics	Random primed	TRANK1	Upregulated	0.0505045248816411	7366	0	0	6	0
Non cardiovascular drug	tnf-alpha	Transcriptomics	Random primed	DNAJC12	Upregulated	0.0505006117746234	7367	0	0	6	0
Non cardiovascular drug	tnf-alpha	Transcriptomics	Random primed	ZBED9	Upregulated	0.0504922460143765	7368	0	0	6	0
Non cardiovascular drug	tnf-alpha	Transcriptomics	Random primed	CENPX	Downregulated	-0.0504844986523191	7369	0	0	6	0
Non cardiovascular drug	tnf-alpha	Transcriptomics	Random primed	PEBP1	Downregulated	-0.0504702256487993	7370	0	0	6	0
Non cardiovascular drug	tnf-alpha	Transcriptomics	Random primed	ST6GALNAC2	Downregulated	-0.050467778618137	7371	0	0	6	0
Non cardiovascular drug	tnf-alpha	Transcriptomics	Random primed	C11ORF54	Upregulated	0.0504670508283501	7372	0	0	6	0
Non cardiovascular drug	tnf-alpha	Transcriptomics	Random primed	SECTM1	Upregulated	0.0504602956934832	7373	0	0	6	0
Non cardiovascular drug	tnf-alpha	Transcriptomics	Random primed	TSPAN15	Downregulated	-0.0504514523781836	7374	0	0	6	0
Non cardiovascular drug	tnf-alpha	Transcriptomics	Random primed	VPS4B	Upregulated	0.0504454934659104	7375	0	0	6	0
Non cardiovascular drug	tnf-alpha	Transcriptomics	Random primed	GGT1	Upregulated	0.0504350047558546	7376	0	0	6	0
Non cardiovascular drug	tnf-alpha	Transcriptomics	Random primed	TMEM192	Upregulated	0.0504322148238619	7377	0	0	6	0
Non cardiovascular drug	tnf-alpha	Transcriptomics	Random primed	ARPC1A	Downregulated	-0.0504120325203985	7378	0	0	6	0
Non cardiovascular drug	tnf-alpha	Transcriptomics	Random primed	CBWD5	Upregulated	0.0504088948170344	7379	0	0	6	0
Non cardiovascular drug	tnf-alpha	Transcriptomics	Random primed	OAS3	Upregulated	0.0503992903977633	7380	0	0	6	0
Non cardiovascular drug	tnf-alpha	Transcriptomics	Random primed	AP1M2	Upregulated	0.0503989870970448	7381	0	0	6	0
Non cardiovascular drug	tnf-alpha	Transcriptomics	Random primed	SEC31A	Upregulated	0.0503962424894174	7382	0	0	6	0
Non cardiovascular drug	tnf-alpha	Transcriptomics	Random primed	SEMA3E	Upregulated	0.0503889401443303	7383	0	0	6	0
Non cardiovascular drug	tnf-alpha	Transcriptomics	Random primed	TIAF1	Downregulated	-0.0503716169235607	7384	0	0	6	0
Non cardiovascular drug	tnf-alpha	Transcriptomics	Random primed	ARPC2	Downregulated	-0.0503678232004556	7385	0	0	6	0
Non cardiovascular drug	tnf-alpha	Transcriptomics	Random primed	JCHAIN	Upregulated	0.0503495633602142	7386	0	0	6	0
Non cardiovascular drug	tnf-alpha	Transcriptomics	Random primed	TCF15	Downregulated	-0.0503483678524693	7387	0	0	6	0
Non cardiovascular drug	tnf-alpha	Transcriptomics	Random primed	THEG	Upregulated	0.0503264479339123	7388	0	0	6	0
Non cardiovascular drug	tnf-alpha	Transcriptomics	Random primed	SLFN13	Downregulated	-0.0503165543389817	7389	0	0	6	0
Non cardiovascular drug	tnf-alpha	Transcriptomics	Random primed	SF3B6	Downregulated	-0.0503011892239253	7390	0	0	6	0
Non cardiovascular drug	tnf-alpha	Transcriptomics	Random primed	C11ORF42	Downregulated	-0.0502977162444343	7391	0	0	6	0
Non cardiovascular drug	tnf-alpha	Transcriptomics	Random primed	COL10A1	Upregulated	0.0502926502376795	7392	0	0	6	0
Non cardiovascular drug	tnf-alpha	Transcriptomics	Random primed	HSD3B7	Upregulated	0.0502883982068549	7393	0	0	6	0
Non cardiovascular drug	tnf-alpha	Transcriptomics	Random primed	C2ORF88	Upregulated	0.0502857143680255	7394	0	0	6	0
Non cardiovascular drug	tnf-alpha	Transcriptomics	Random primed	THRB	Upregulated	0.0502819943552216	7395	0	0	6	0
Non cardiovascular drug	tnf-alpha	Transcriptomics	Random primed	UBL3	Upregulated	0.0502778231263316	7396	0	0	6	0
Non cardiovascular drug	tnf-alpha	Transcriptomics	Random primed	NECAP1	Downregulated	-0.0502725302552183	7397	0	0	6	0
Non cardiovascular drug	tnf-alpha	Transcriptomics	Random primed	C2CD4A	Downregulated	-0.0502709479381641	7398	0	0	6	0
Non cardiovascular drug	tnf-alpha	Transcriptomics	Random primed	NT5M	Downregulated	-0.0502596674486995	7399	0	0	6	0
Non cardiovascular drug	tnf-alpha	Transcriptomics	Random primed	PLEKHA7	Upregulated	0.0502534722909331	7400	0	0	6	0
Non cardiovascular drug	tnf-alpha	Transcriptomics	Random primed	TMEM63A	Upregulated	0.0502459014145037	7401	0	0	6	0
Non cardiovascular drug	tnf-alpha	Transcriptomics	Random primed	SLC5A2	Upregulated	0.0502445648113886	7402	0	0	6	0
Non cardiovascular drug	tnf-alpha	Transcriptomics	Random primed	RPN1	Downregulated	-0.0502027887074898	7403	0	0	6	0
Non cardiovascular drug	tnf-alpha	Transcriptomics	Random primed	ZNF701	Upregulated	0.050190852334102	7404	0	0	6	0
Non cardiovascular drug	tnf-alpha	Transcriptomics	Random primed	CCDC134	Downregulated	-0.0501865168407676	7405	0	0	6	0
Non cardiovascular drug	tnf-alpha	Transcriptomics	Random primed	TCF3	Downregulated	-0.0501840210830172	7406	0	0	6	0
Non cardiovascular drug	tnf-alpha	Transcriptomics	Random primed	RNPS1	Downregulated	-0.0501553534219662	7407	0	0	6	0
Non cardiovascular drug	tnf-alpha	Transcriptomics	Random primed	SLC8A3	Downregulated	-0.0501384614423538	7408	0	0	6	0
Non cardiovascular drug	tnf-alpha	Transcriptomics	Random primed	ATG10	Upregulated	0.0501333296609422	7409	0	0	6	0
Non cardiovascular drug	tnf-alpha	Transcriptomics	Random primed	ELP2	Upregulated	0.0501248038684328	7410	0	0	6	0
Non cardiovascular drug	tnf-alpha	Transcriptomics	Random primed	ARID1B	Upregulated	0.0501162329843889	7411	0	0	6	0
Non cardiovascular drug	tnf-alpha	Transcriptomics	Random primed	MED12	Upregulated	0.0501149476816257	7412	0	0	6	0
Non cardiovascular drug	tnf-alpha	Transcriptomics	Random primed	NOL4	Upregulated	0.0500860835115115	7413	0	0	6	0
Non cardiovascular drug	tnf-alpha	Transcriptomics	Random primed	ABCB11	Upregulated	0.0500787467074891	7414	0	0	6	0
Non cardiovascular drug	tnf-alpha	Transcriptomics	Random primed	VWA8	Upregulated	0.050074032585447	7415	0	0	6	0
Non cardiovascular drug	tnf-alpha	Transcriptomics	Random primed	MRE11	Upregulated	0.0500687806246181	7416	0	0	6	0
Non cardiovascular drug	tnf-alpha	Transcriptomics	Random primed	ATG3	Downregulated	-0.0500646617729217	7417	0	0	6	0
Non cardiovascular drug	tnf-alpha	Transcriptomics	Random primed	RIOX2	Upregulated	0.050062647399803	7418	0	0	6	0
Non cardiovascular drug	tnf-alpha	Transcriptomics	Random primed	PYROXD1	Upregulated	0.0500586548199256	7419	0	0	6	0
Non cardiovascular drug	tnf-alpha	Transcriptomics	Random primed	PER2	Downregulated	-0.0500581998688479	7420	0	0	6	0
Non cardiovascular drug	tnf-alpha	Transcriptomics	Random primed	EPHA8	Upregulated	0.0500554830456773	7421	0	0	6	0
Non cardiovascular drug	tnf-alpha	Transcriptomics	Random primed	PIGR	Upregulated	0.0500517202696453	7422	0	0	6	0
Non cardiovascular drug	tnf-alpha	Transcriptomics	Random primed	BCL11A	Downregulated	-0.0500393292556206	7423	0	0	6	0
Non cardiovascular drug	tnf-alpha	Transcriptomics	Random primed	SUPT3H	Upregulated	0.050039297027979	7424	0	0	6	0
Non cardiovascular drug	tnf-alpha	Transcriptomics	Random primed	MSANTD3	Downregulated	-0.0500292045374711	7425	0	0	6	0
Non cardiovascular drug	tnf-alpha	Transcriptomics	Random primed	CEP85	Downregulated	-0.0500285075977445	7426	0	0	6	0
Non cardiovascular drug	tnf-alpha	Transcriptomics	Random primed	ZCCHC24	Downregulated	-0.0500051537528634	7427	0	0	6	0
Non cardiovascular drug	tnf-alpha	Transcriptomics	Random primed	SLC48A1	Downregulated	-0.0500030362357696	7428	0	0	6	0
Non cardiovascular drug	tnf-alpha	Transcriptomics	Random primed	CNIH4	Upregulated	0.04997707165118	7429	0	0	6	0
Non cardiovascular drug	tnf-alpha	Transcriptomics	Random primed	CHAF1B	Downregulated	-0.0499729874233405	7430	0	0	6	0
Non cardiovascular drug	tnf-alpha	Transcriptomics	Random primed	SFT2D1	Downregulated	-0.0499665681272745	7431	0	0	6	0
Non cardiovascular drug	tnf-alpha	Transcriptomics	Random primed	ZKSCAN5	Downregulated	-0.0499501747544855	7432	0	0	6	0
Non cardiovascular drug	tnf-alpha	Transcriptomics	Random primed	LOC101930307	Upregulated	0.0499428041900198	7433	0	0	6	0
Non cardiovascular drug	tnf-alpha	Transcriptomics	Random primed	CHMP5	Upregulated	0.0499247089028358	7434	0	0	6	0
Non cardiovascular drug	tnf-alpha	Transcriptomics	Random primed	MYL4	Downregulated	-0.0499030395876616	7435	0	0	6	0
Non cardiovascular drug	tnf-alpha	Transcriptomics	Random primed	AIDA	Upregulated	0.049885765183717	7436	0	0	6	0
Non cardiovascular drug	tnf-alpha	Transcriptomics	Random primed	ELOVL3	Downregulated	-0.0498782710637897	7437	0	0	6	0
Non cardiovascular drug	tnf-alpha	Transcriptomics	Random primed	ZNF490	Upregulated	0.0498719997704029	7438	0	0	6	0
Non cardiovascular drug	tnf-alpha	Transcriptomics	Random primed	CCL7	Downregulated	-0.0498632388189435	7439	0	0	6	0
Non cardiovascular drug	tnf-alpha	Transcriptomics	Random primed	USHBP1	Upregulated	0.049852751273041	7440	0	0	6	0
Non cardiovascular drug	tnf-alpha	Transcriptomics	Random primed	SNRNP48	Upregulated	0.0498426178334436	7441	0	0	6	0
Non cardiovascular drug	tnf-alpha	Transcriptomics	Random primed	TBC1D14	Upregulated	0.0498419375314067	7442	0	0	6	0
Non cardiovascular drug	tnf-alpha	Transcriptomics	Random primed	UNC93A	Upregulated	0.0498391020422181	7443	0	0	6	0
Non cardiovascular drug	tnf-alpha	Transcriptomics	Random primed	AURKC	Downregulated	-0.0498384725457678	7444	0	0	6	0
Non cardiovascular drug	tnf-alpha	Transcriptomics	Random primed	DNAH1	Upregulated	0.0498333582654595	7445	0	0	6	0
Non cardiovascular drug	tnf-alpha	Transcriptomics	Random primed	MED28	Upregulated	0.0498267472721636	7446	0	0	6	0
Non cardiovascular drug	tnf-alpha	Transcriptomics	Random primed	DAAM2	Upregulated	0.0498265092028305	7447	0	0	6	0
Non cardiovascular drug	tnf-alpha	Transcriptomics	Random primed	FAU	Downregulated	-0.0498236371204257	7448	0	0	6	0
Non cardiovascular drug	tnf-alpha	Transcriptomics	Random primed	GAL3ST3	Downregulated	-0.0497977036672334	7449	0	0	6	0
Non cardiovascular drug	tnf-alpha	Transcriptomics	Random primed	SMIM29	Upregulated	0.0497811731571952	7450	0	0	6	0
Non cardiovascular drug	tnf-alpha	Transcriptomics	Random primed	RGS7	Upregulated	0.0497686762052278	7451	0	0	6	0
Non cardiovascular drug	tnf-alpha	Transcriptomics	Random primed	YTHDC2	Upregulated	0.0497671929576124	7452	0	0	6	0
Non cardiovascular drug	tnf-alpha	Transcriptomics	Random primed	ALG2	Downregulated	-0.0497621856629848	7453	0	0	6	0
Non cardiovascular drug	tnf-alpha	Transcriptomics	Random primed	BRAF	Upregulated	0.0497598878961677	7454	0	0	6	0
Non cardiovascular drug	tnf-alpha	Transcriptomics	Random primed	LSAMP	Downregulated	-0.0497553118815025	7455	0	0	6	0
Non cardiovascular drug	tnf-alpha	Transcriptomics	Random primed	ZC3H12C	Upregulated	0.0497510051354766	7456	0	0	6	0
Non cardiovascular drug	tnf-alpha	Transcriptomics	Random primed	YBX2	Downregulated	-0.0497481070148448	7457	0	0	6	0
Non cardiovascular drug	tnf-alpha	Transcriptomics	Random primed	MPND	Downregulated	-0.0497370508189003	7458	0	0	6	0
Non cardiovascular drug	tnf-alpha	Transcriptomics	Random primed	CDH3	Downregulated	-0.0497345297286908	7459	0	0	6	0
Non cardiovascular drug	tnf-alpha	Transcriptomics	Random primed	RAB20	Upregulated	0.0497200717994322	7460	0	0	6	0
Non cardiovascular drug	tnf-alpha	Transcriptomics	Random primed	LOC107985115	Upregulated	0.0497022210620344	7461	0	0	6	0
Non cardiovascular drug	tnf-alpha	Transcriptomics	Random primed	TCEA1	Upregulated	0.0496951979584992	7462	0	0	6	0
Non cardiovascular drug	tnf-alpha	Transcriptomics	Random primed	LOC107986192	Downregulated	-0.0496856247385343	7463	0	0	6	0
Non cardiovascular drug	tnf-alpha	Transcriptomics	Random primed	FOXL2NB	Upregulated	0.0496732136234641	7464	0	0	6	0
Non cardiovascular drug	tnf-alpha	Transcriptomics	Random primed	GNAT1	Upregulated	0.0496715555103341	7465	0	0	6	0
Non cardiovascular drug	tnf-alpha	Transcriptomics	Random primed	ABHD11	Upregulated	0.0496648981546362	7466	0	0	6	0
Non cardiovascular drug	tnf-alpha	Transcriptomics	Random primed	ANKRD29	Upregulated	0.0496576773002744	7467	0	0	6	0
Non cardiovascular drug	tnf-alpha	Transcriptomics	Random primed	CPN2	Upregulated	0.0496502398358037	7468	0	0	6	0
Non cardiovascular drug	tnf-alpha	Transcriptomics	Random primed	RENBP	Upregulated	0.049649683603396	7469	0	0	6	0
Non cardiovascular drug	tnf-alpha	Transcriptomics	Random primed	TNFRSF4	Upregulated	0.0496447226032615	7470	0	0	6	0
Non cardiovascular drug	tnf-alpha	Transcriptomics	Random primed	FGFR1OP2	Upregulated	0.0496360868370781	7471	0	0	6	0
Non cardiovascular drug	tnf-alpha	Transcriptomics	Random primed	FSTL1	Upregulated	0.0496359349538883	7472	0	0	6	0
Non cardiovascular drug	tnf-alpha	Transcriptomics	Random primed	PGRMC2	Upregulated	0.0496293875233581	7473	0	0	6	0
Non cardiovascular drug	tnf-alpha	Transcriptomics	Random primed	ANXA5	Upregulated	0.0496207270771265	7474	0	0	6	0
Non cardiovascular drug	tnf-alpha	Transcriptomics	Random primed	SVIP	Upregulated	0.0496096376640101	7475	0	0	6	0
Non cardiovascular drug	tnf-alpha	Transcriptomics	Random primed	RNF115	Upregulated	0.0496003353813042	7476	0	0	6	0
Non cardiovascular drug	tnf-alpha	Transcriptomics	Random primed	FZD9	Downregulated	-0.0495959473773837	7477	0	0	6	0
Non cardiovascular drug	tnf-alpha	Transcriptomics	Random primed	C1QA	Downregulated	-0.0495951068587601	7478	0	0	6	0
Non cardiovascular drug	tnf-alpha	Transcriptomics	Random primed	DDX50	Upregulated	0.0495908623561263	7479	0	0	6	0
Non cardiovascular drug	tnf-alpha	Transcriptomics	Random primed	THAP1	Upregulated	0.0495842768189808	7480	0	0	6	0
Non cardiovascular drug	tnf-alpha	Transcriptomics	Random primed	EXOSC6	Downregulated	-0.049584269678841	7481	0	0	6	0
Non cardiovascular drug	tnf-alpha	Transcriptomics	Random primed	PPP6C	Upregulated	0.0495831143343821	7482	0	0	6	0
Non cardiovascular drug	tnf-alpha	Transcriptomics	Random primed	ASAH2	Upregulated	0.0495686631960173	7483	0	0	6	0
Non cardiovascular drug	tnf-alpha	Transcriptomics	Random primed	SLITRK3	Upregulated	0.0495614524309834	7484	0	0	6	0
Non cardiovascular drug	tnf-alpha	Transcriptomics	Random primed	EIF2B3	Downregulated	-0.0495526599115692	7485	0	0	6	0
Non cardiovascular drug	tnf-alpha	Transcriptomics	Random primed	NGRN	Downregulated	-0.0495488063121835	7486	0	0	6	0
Non cardiovascular drug	tnf-alpha	Transcriptomics	Random primed	PTGER2	Upregulated	0.0495464694686234	7487	0	0	6	0
Non cardiovascular drug	tnf-alpha	Transcriptomics	Random primed	ABLIM2	Downregulated	-0.0495431323846181	7488	0	0	6	0
Non cardiovascular drug	tnf-alpha	Transcriptomics	Random primed	CCDC127	Downregulated	-0.049524007908379	7489	0	0	6	0
Non cardiovascular drug	tnf-alpha	Transcriptomics	Random primed	CD99L2	Downregulated	-0.0495152060563366	7490	0	0	6	0
Non cardiovascular drug	tnf-alpha	Transcriptomics	Random primed	PDZD11	Downregulated	-0.0495070274919271	7491	0	0	6	0
Non cardiovascular drug	tnf-alpha	Transcriptomics	Random primed	CWF19L2	Upregulated	0.0495011592283845	7492	0	0	6	0
Non cardiovascular drug	tnf-alpha	Transcriptomics	Random primed	SCN10A	Upregulated	0.0494987030203144	7493	0	0	6	0
Non cardiovascular drug	tnf-alpha	Transcriptomics	Random primed	SMC5	Upregulated	0.0494945285220941	7494	0	0	6	0
Non cardiovascular drug	tnf-alpha	Transcriptomics	Random primed	ZBTB6	Upregulated	0.0494476788056393	7495	0	0	6	0
Non cardiovascular drug	tnf-alpha	Transcriptomics	Random primed	NME4	Downregulated	-0.0494460517074913	7496	0	0	6	0
Non cardiovascular drug	tnf-alpha	Transcriptomics	Random primed	CAPN13	Upregulated	0.0494330889390161	7497	0	0	6	0
Non cardiovascular drug	tnf-alpha	Transcriptomics	Random primed	NUCB2	Downregulated	-0.0494320330520471	7498	0	0	6	0
Non cardiovascular drug	tnf-alpha	Transcriptomics	Random primed	H2AFY2	Downregulated	-0.0494292958950003	7499	0	0	6	0
Non cardiovascular drug	tnf-alpha	Transcriptomics	Random primed	ENHO	Upregulated	0.0494120030974348	7500	0	0	6	0
Non cardiovascular drug	tnf-alpha	Transcriptomics	Random primed	PKD1L3	Upregulated	0.0493999877168486	7501	0	0	6	0
Non cardiovascular drug	tnf-alpha	Transcriptomics	Random primed	ATP6AP2	Upregulated	0.049388223948578	7502	0	0	6	0
Non cardiovascular drug	tnf-alpha	Transcriptomics	Random primed	MANBAL	Downregulated	-0.0493867114031067	7503	0	0	6	0
Non cardiovascular drug	tnf-alpha	Transcriptomics	Random primed	RFX4	Upregulated	0.0493822648810844	7504	0	0	6	0
Non cardiovascular drug	tnf-alpha	Transcriptomics	Random primed	SLC25A10	Downregulated	-0.0493791797198355	7505	0	0	6	0
Non cardiovascular drug	tnf-alpha	Transcriptomics	Random primed	ANKRA2	Upregulated	0.04937860618035	7506	0	0	6	0
Non cardiovascular drug	tnf-alpha	Transcriptomics	Random primed	AZGP1	Downregulated	-0.0493686487170635	7507	0	0	6	0
Non cardiovascular drug	tnf-alpha	Transcriptomics	Random primed	CROCC2	Upregulated	0.0493475270147125	7508	0	0	6	0
Non cardiovascular drug	tnf-alpha	Transcriptomics	Random primed	SLC41A3	Upregulated	0.0493440110391627	7509	0	0	6	0
Non cardiovascular drug	tnf-alpha	Transcriptomics	Random primed	GEMIN5	Downregulated	-0.0493164002546109	7510	0	0	6	0
Non cardiovascular drug	tnf-alpha	Transcriptomics	Random primed	JKAMP	Upregulated	0.0492978123947978	7511	0	0	6	0
Non cardiovascular drug	tnf-alpha	Transcriptomics	Random primed	ZNF180	Upregulated	0.0492975187177459	7512	0	0	6	0
Non cardiovascular drug	tnf-alpha	Transcriptomics	Random primed	CDH8	Downregulated	-0.0492970483998458	7513	1	0	6	16
Non cardiovascular drug	tnf-alpha	Transcriptomics	Random primed	MEMO1	Downregulated	-0.0492963250726461	7514	0	0	6	0
Non cardiovascular drug	tnf-alpha	Transcriptomics	Random primed	MEX3A	Downregulated	-0.0492918779103396	7515	0	0	6	0
Non cardiovascular drug	tnf-alpha	Transcriptomics	Random primed	MYOZ3	Downregulated	-0.0492864592621724	7516	0	0	6	0
Non cardiovascular drug	tnf-alpha	Transcriptomics	Random primed	FLT4	Upregulated	0.049274351913482	7517	0	0	6	0
Non cardiovascular drug	tnf-alpha	Transcriptomics	Random primed	DOLK	Downregulated	-0.0492431523744017	7518	0	0	6	0
Non cardiovascular drug	tnf-alpha	Transcriptomics	Random primed	CHMP7	Downregulated	-0.0492224313008289	7519	0	0	6	0
Non cardiovascular drug	tnf-alpha	Transcriptomics	Random primed	LEO1	Downregulated	-0.0492201563902199	7520	0	0	6	0
Non cardiovascular drug	tnf-alpha	Transcriptomics	Random primed	HDX	Upregulated	0.0491988680635889	7521	0	0	6	0
Non cardiovascular drug	tnf-alpha	Transcriptomics	Random primed	EFR3A	Upregulated	0.0491832986784478	7522	0	0	6	0
Non cardiovascular drug	tnf-alpha	Transcriptomics	Random primed	FRAT1	Downregulated	-0.0491825498950978	7523	0	0	6	0
Non cardiovascular drug	tnf-alpha	Transcriptomics	Random primed	RYK	Upregulated	0.0491773763981958	7524	0	0	6	0
Non cardiovascular drug	tnf-alpha	Transcriptomics	Random primed	SBSN	Downregulated	-0.0491709188305928	7525	0	0	6	0
Non cardiovascular drug	tnf-alpha	Transcriptomics	Random primed	TMEM163	Upregulated	0.0491688773036003	7526	0	0	6	0
Non cardiovascular drug	tnf-alpha	Transcriptomics	Random primed	LOC105372836	Downregulated	-0.0491643568190436	7527	0	0	6	0
Non cardiovascular drug	tnf-alpha	Transcriptomics	Random primed	NPR1	Upregulated	0.0491530291910749	7528	0	0	6	0
Non cardiovascular drug	tnf-alpha	Transcriptomics	Random primed	COX6A2	Downregulated	-0.0491504600892464	7529	1	2	6	50
Non cardiovascular drug	tnf-alpha	Transcriptomics	Random primed	NPY2R	Upregulated	0.0491423901791374	7530	0	0	6	0
Non cardiovascular drug	tnf-alpha	Transcriptomics	Random primed	SMURF2	Downregulated	-0.0491417826463779	7531	0	0	6	0
Non cardiovascular drug	tnf-alpha	Transcriptomics	Random primed	SNX16	Upregulated	0.049137941095978	7532	0	0	6	0
Non cardiovascular drug	tnf-alpha	Transcriptomics	Random primed	LOC107984265	Upregulated	0.049136170418933	7533	0	0	6	0
Non cardiovascular drug	tnf-alpha	Transcriptomics	Random primed	EXOC3L4	Downregulated	-0.0491335934493691	7534	0	0	6	0
Non cardiovascular drug	tnf-alpha	Transcriptomics	Random primed	TECR	Downregulated	-0.049131342365096	7535	0	0	6	0
Non cardiovascular drug	tnf-alpha	Transcriptomics	Random primed	PGM1	Downregulated	-0.0491260723016846	7536	0	0	6	0
Non cardiovascular drug	tnf-alpha	Transcriptomics	Random primed	EXD2	Upregulated	0.0491257171767453	7537	0	0	6	0
Non cardiovascular drug	tnf-alpha	Transcriptomics	Random primed	JRK	Upregulated	0.0491247861646116	7538	0	0	6	0
Non cardiovascular drug	tnf-alpha	Transcriptomics	Random primed	TDP2	Upregulated	0.0491224431122343	7539	0	0	6	0
Non cardiovascular drug	tnf-alpha	Transcriptomics	Random primed	PLEKHG4	Upregulated	0.0491189456855257	7540	0	0	6	0
Non cardiovascular drug	tnf-alpha	Transcriptomics	Random primed	OSTC	Upregulated	0.0491169529656569	7541	0	0	6	0
Non cardiovascular drug	tnf-alpha	Transcriptomics	Random primed	B4GALNT3	Downregulated	-0.0491156488036116	7542	0	0	6	0
Non cardiovascular drug	tnf-alpha	Transcriptomics	Random primed	GAS2L2	Downregulated	-0.0490972762733387	7543	0	0	6	0
Non cardiovascular drug	tnf-alpha	Transcriptomics	Random primed	HIST1H2AI	Upregulated	0.0490896254777908	7544	0	0	6	0
Non cardiovascular drug	tnf-alpha	Transcriptomics	Random primed	TRAF7	Downregulated	-0.0490859978987525	7545	0	0	6	0
Non cardiovascular drug	tnf-alpha	Transcriptomics	Random primed	TRMT112	Downregulated	-0.0490820840932429	7546	0	0	6	0
Non cardiovascular drug	tnf-alpha	Transcriptomics	Random primed	SPACA6	Downregulated	-0.0490676825866103	7547	0	0	6	0
Non cardiovascular drug	tnf-alpha	Transcriptomics	Random primed	PEX26	Downregulated	-0.0490632993169129	7548	0	0	6	0
Non cardiovascular drug	tnf-alpha	Transcriptomics	Random primed	SPATA2L	Downregulated	-0.0490454236666361	7549	0	0	6	0
Non cardiovascular drug	tnf-alpha	Transcriptomics	Random primed	CRBN	Upregulated	0.0490252127250036	7550	0	0	6	0
Non cardiovascular drug	tnf-alpha	Transcriptomics	Random primed	ANKRD33B	Downregulated	-0.048971940142413	7551	0	0	6	0
Non cardiovascular drug	tnf-alpha	Transcriptomics	Random primed	FGFR4	Downregulated	-0.0489688549811641	7552	0	0	6	0
Non cardiovascular drug	tnf-alpha	Transcriptomics	Random primed	HIST1H1C	Downregulated	-0.0489617980395754	7553	0	0	6	0
Non cardiovascular drug	tnf-alpha	Transcriptomics	Random primed	DNAJC7	Downregulated	-0.0489526499683658	7554	0	0	6	0
Non cardiovascular drug	tnf-alpha	Transcriptomics	Random primed	EBI3	Upregulated	0.04895020617793	7555	0	0	6	0
Non cardiovascular drug	tnf-alpha	Transcriptomics	Random primed	PRX	Downregulated	-0.0489432406902779	7556	0	0	6	0
Non cardiovascular drug	tnf-alpha	Transcriptomics	Random primed	PRKAR2A	Downregulated	-0.0489368280589891	7557	0	0	6	0
Non cardiovascular drug	tnf-alpha	Transcriptomics	Random primed	RBL1	Downregulated	-0.0489336908018837	7558	0	0	6	0
Non cardiovascular drug	tnf-alpha	Transcriptomics	Random primed	CAPS2	Upregulated	0.0489233015105128	7559	0	0	6	0
Non cardiovascular drug	tnf-alpha	Transcriptomics	Random primed	WNK3	Upregulated	0.0489216491114348	7560	0	0	6	0
Non cardiovascular drug	tnf-alpha	Transcriptomics	Random primed	TBX18	Upregulated	0.0489207056040565	7561	0	0	6	0
Non cardiovascular drug	tnf-alpha	Transcriptomics	Random primed	TNIK	Upregulated	0.0489124769034485	7562	0	0	6	0
Non cardiovascular drug	tnf-alpha	Transcriptomics	Random primed	KPNA6	Downregulated	-0.0489110710720221	7563	0	0	6	0
Non cardiovascular drug	tnf-alpha	Transcriptomics	Random primed	HIST1H2BB	Upregulated	0.0489094967100148	7564	0	0	6	0
Non cardiovascular drug	tnf-alpha	Transcriptomics	Random primed	RUNDC3A	Downregulated	-0.0489086254189412	7565	0	0	6	0
Non cardiovascular drug	tnf-alpha	Transcriptomics	Random primed	TICAM1	Downregulated	-0.0489075925822059	7566	0	0	6	0
Non cardiovascular drug	tnf-alpha	Transcriptomics	Random primed	HIST1H3H	Upregulated	0.0489063492665688	7567	0	0	6	0
Non cardiovascular drug	tnf-alpha	Transcriptomics	Random primed	GTF3A	Downregulated	-0.0489053026928256	7568	0	0	6	0
Non cardiovascular drug	tnf-alpha	Transcriptomics	Random primed	CRTC1	Upregulated	0.0489000603556633	7569	0	0	6	0
Non cardiovascular drug	tnf-alpha	Transcriptomics	Random primed	TMEM108	Downregulated	-0.0488909971900284	7570	0	0	6	0
Non cardiovascular drug	tnf-alpha	Transcriptomics	Random primed	PURG	Upregulated	0.0488806217908859	7571	0	0	6	0
Non cardiovascular drug	tnf-alpha	Transcriptomics	Random primed	MCOLN1	Downregulated	-0.0488788160534265	7572	0	0	6	0
Non cardiovascular drug	tnf-alpha	Transcriptomics	Random primed	ZNF706	Upregulated	0.0488771190866828	7573	0	0	6	0
Non cardiovascular drug	tnf-alpha	Transcriptomics	Random primed	TMEM217	Upregulated	0.0488712537723283	7574	0	0	6	0
Non cardiovascular drug	tnf-alpha	Transcriptomics	Random primed	RHOV	Downregulated	-0.0488622141613935	7575	0	0	6	0
Non cardiovascular drug	tnf-alpha	Transcriptomics	Random primed	CCDC59	Upregulated	0.0488619037593404	7576	0	0	6	0
Non cardiovascular drug	tnf-alpha	Transcriptomics	Random primed	ZSCAN1	Upregulated	0.0488600262906402	7577	0	0	6	0
Non cardiovascular drug	tnf-alpha	Transcriptomics	Random primed	SLC35E2B	Upregulated	0.0488516501330499	7578	0	0	6	0
Non cardiovascular drug	tnf-alpha	Transcriptomics	Random primed	PPTC7	Upregulated	0.048850420396775	7579	0	0	6	0
Non cardiovascular drug	tnf-alpha	Transcriptomics	Random primed	ORMDL2	Downregulated	-0.0488423577820261	7580	0	0	6	0
Non cardiovascular drug	tnf-alpha	Transcriptomics	Random primed	MBD6	Downregulated	-0.0488353290905555	7581	0	0	6	0
Non cardiovascular drug	tnf-alpha	Transcriptomics	Random primed	TMEM248	Downregulated	-0.0488330929850539	7582	0	0	6	0
Non cardiovascular drug	tnf-alpha	Transcriptomics	Random primed	SLC25A21	Upregulated	0.0488270241767168	7583	0	0	6	0
Non cardiovascular drug	tnf-alpha	Transcriptomics	Random primed	CYB561	Downregulated	-0.0488229651624958	7584	0	0	6	0
Non cardiovascular drug	tnf-alpha	Transcriptomics	Random primed	CCDC171	Upregulated	0.0488165620093544	7585	0	0	6	0
Non cardiovascular drug	tnf-alpha	Transcriptomics	Random primed	ZNF541	Upregulated	0.0488059882385035	7586	0	0	6	0
Non cardiovascular drug	tnf-alpha	Transcriptomics	Random primed	GPBP1	Upregulated	0.0487903005753954	7587	0	0	6	0
Non cardiovascular drug	tnf-alpha	Transcriptomics	Random primed	PDP1	Upregulated	0.0487842275373017	7588	0	0	6	0
Non cardiovascular drug	tnf-alpha	Transcriptomics	Random primed	CCDC129	Upregulated	0.0487769053628047	7589	0	0	6	0
Non cardiovascular drug	tnf-alpha	Transcriptomics	Random primed	TTC9B	Downregulated	-0.0487732940819114	7590	0	0	6	0
Non cardiovascular drug	tnf-alpha	Transcriptomics	Random primed	CIDEA	Upregulated	0.0487610048924883	7591	0	0	6	0
Non cardiovascular drug	tnf-alpha	Transcriptomics	Random primed	ADCY8	Downregulated	-0.0487598286320766	7592	0	0	6	0
Non cardiovascular drug	tnf-alpha	Transcriptomics	Random primed	TCF7L2	Upregulated	0.0487399817599605	7593	0	0	6	0
Non cardiovascular drug	tnf-alpha	Transcriptomics	Random primed	CXCL2	Downregulated	-0.0487348275880019	7594	0	0	6	0
Non cardiovascular drug	tnf-alpha	Transcriptomics	Random primed	ADO	Downregulated	-0.0487237667354445	7595	0	0	6	0
Non cardiovascular drug	tnf-alpha	Transcriptomics	Random primed	TRIP11	Upregulated	0.0487110828980803	7596	0	0	6	0
Non cardiovascular drug	tnf-alpha	Transcriptomics	Random primed	TERF2	Downregulated	-0.0487058544531465	7597	0	0	6	0
Non cardiovascular drug	tnf-alpha	Transcriptomics	Random primed	EXOSC1	Downregulated	-0.0487032306070129	7598	0	0	6	0
Non cardiovascular drug	tnf-alpha	Transcriptomics	Random primed	RBBP8	Upregulated	0.0487011432026823	7599	0	0	6	0
Non cardiovascular drug	tnf-alpha	Transcriptomics	Random primed	CCDC92	Upregulated	0.0486896665145954	7600	0	0	6	0
Non cardiovascular drug	tnf-alpha	Transcriptomics	Random primed	BCAS2	Upregulated	0.0486824562152227	7601	0	0	6	0
Non cardiovascular drug	tnf-alpha	Transcriptomics	Random primed	GRK4	Downregulated	-0.0486706831337263	7602	0	0	6	0
Non cardiovascular drug	tnf-alpha	Transcriptomics	Random primed	BRD1	Upregulated	0.0486634078746041	7603	0	0	6	0
Non cardiovascular drug	tnf-alpha	Transcriptomics	Random primed	ITPKC	Downregulated	-0.0486634051194414	7604	0	0	6	0
Non cardiovascular drug	tnf-alpha	Transcriptomics	Random primed	MMP3	Upregulated	0.0486622812847296	7605	0	0	6	0
Non cardiovascular drug	tnf-alpha	Transcriptomics	Random primed	FAXDC2	Upregulated	0.0486492755201956	7606	0	0	6	0
Non cardiovascular drug	tnf-alpha	Transcriptomics	Random primed	UBE2F	Downregulated	-0.0486375283605109	7607	0	0	6	0
Non cardiovascular drug	tnf-alpha	Transcriptomics	Random primed	CEP128	Downregulated	-0.0486308022324617	7608	0	0	6	0
Non cardiovascular drug	tnf-alpha	Transcriptomics	Random primed	SNAPIN	Downregulated	-0.0486292062948147	7609	0	0	6	0
Non cardiovascular drug	tnf-alpha	Transcriptomics	Random primed	TCHP	Downregulated	-0.0486284494400024	7610	0	0	6	0
Non cardiovascular drug	tnf-alpha	Transcriptomics	Random primed	NT5C1A	Upregulated	0.0486133386536191	7611	0	0	6	0
Non cardiovascular drug	tnf-alpha	Transcriptomics	Random primed	COLCA2	Downregulated	-0.0486019911865393	7612	0	0	6	0
Non cardiovascular drug	tnf-alpha	Transcriptomics	Random primed	IFT88	Upregulated	0.0486010018891344	7613	0	0	6	0
Non cardiovascular drug	tnf-alpha	Transcriptomics	Random primed	GMFB	Upregulated	0.048591045041879	7614	0	0	6	0
Non cardiovascular drug	tnf-alpha	Transcriptomics	Random primed	RND1	Downregulated	-0.0485894707962871	7615	0	0	6	0
Non cardiovascular drug	tnf-alpha	Transcriptomics	Random primed	CHCHD3	Downregulated	-0.0485779206889371	7616	0	0	6	0
Non cardiovascular drug	tnf-alpha	Transcriptomics	Random primed	CCDC74B	Upregulated	0.0485747779409091	7617	0	0	6	0
Non cardiovascular drug	tnf-alpha	Transcriptomics	Random primed	ARVCF	Upregulated	0.0485714177290599	7618	1	0	6	16
Non cardiovascular drug	tnf-alpha	Transcriptomics	Random primed	GPATCH8	Upregulated	0.0485661984421313	7619	0	0	6	0
Non cardiovascular drug	tnf-alpha	Transcriptomics	Random primed	PIK3IP1	Downregulated	-0.0485618741561969	7620	0	1	6	16
Non cardiovascular drug	tnf-alpha	Transcriptomics	Random primed	HARBI1	Downregulated	-0.0485295079027613	7621	0	0	6	0
Non cardiovascular drug	tnf-alpha	Transcriptomics	Random primed	SEPHS1	Downregulated	-0.0485282784211449	7622	0	0	6	0
Non cardiovascular drug	tnf-alpha	Transcriptomics	Random primed	ME3	Upregulated	0.0485237605559329	7623	0	0	6	0
Non cardiovascular drug	tnf-alpha	Transcriptomics	Random primed	ZNF22	Upregulated	0.0485149519518018	7624	0	0	6	0
Non cardiovascular drug	tnf-alpha	Transcriptomics	Random primed	COG3	Upregulated	0.0484993908709536	7625	0	0	6	0
Non cardiovascular drug	tnf-alpha	Transcriptomics	Random primed	HK3	Upregulated	0.0484981210902333	7626	0	0	6	0
Non cardiovascular drug	tnf-alpha	Transcriptomics	Random primed	RNASEK	Upregulated	0.0484796827659011	7627	0	0	6	0
Non cardiovascular drug	tnf-alpha	Transcriptomics	Random primed	LOC101929796	Upregulated	0.048464795264105	7628	0	0	6	0
Non cardiovascular drug	tnf-alpha	Transcriptomics	Random primed	LSM3	Downregulated	-0.0484541761688888	7629	0	0	6	0
Non cardiovascular drug	tnf-alpha	Transcriptomics	Random primed	ADRA1D	Downregulated	-0.0484327289741486	7630	0	0	6	0
Non cardiovascular drug	tnf-alpha	Transcriptomics	Random primed	C12ORF29	Upregulated	0.0484270917562147	7631	0	0	6	0
Non cardiovascular drug	tnf-alpha	Transcriptomics	Random primed	MOXD1	Downregulated	-0.0484200542171796	7632	0	0	6	0
Non cardiovascular drug	tnf-alpha	Transcriptomics	Random primed	BOD1	Downregulated	-0.0484110673423856	7633	0	0	6	0
Non cardiovascular drug	tnf-alpha	Transcriptomics	Random primed	EFL1	Downregulated	-0.0483875504384438	7634	0	0	6	0
Non cardiovascular drug	tnf-alpha	Transcriptomics	Random primed	ARHGAP26	Upregulated	0.0483810470129053	7635	0	0	6	0
Non cardiovascular drug	tnf-alpha	Transcriptomics	Random primed	GKAP1	Downregulated	-0.0483776436497768	7636	0	0	6	0
Non cardiovascular drug	tnf-alpha	Transcriptomics	Random primed	PSMC1	Downregulated	-0.048362028086558	7637	0	0	6	0
Non cardiovascular drug	tnf-alpha	Transcriptomics	Random primed	CYB561D1	Downregulated	-0.0483601990466317	7638	0	0	6	0
Non cardiovascular drug	tnf-alpha	Transcriptomics	Random primed	ATP6V0E2	Downregulated	-0.048354538778464	7639	0	0	6	0
Non cardiovascular drug	tnf-alpha	Transcriptomics	Random primed	LACC1	Downregulated	-0.0483406279236078	7640	0	0	6	0
Non cardiovascular drug	tnf-alpha	Transcriptomics	Random primed	RBM4	Upregulated	0.048321470618248	7641	0	0	6	0
Non cardiovascular drug	tnf-alpha	Transcriptomics	Random primed	CNST	Upregulated	0.0483098770491779	7642	0	0	6	0
Non cardiovascular drug	tnf-alpha	Transcriptomics	Random primed	CCDC144A	Upregulated	0.0482989600859582	7643	0	0	6	0
Non cardiovascular drug	tnf-alpha	Transcriptomics	Random primed	UTP4	Upregulated	0.0482949721626937	7644	0	0	6	0
Non cardiovascular drug	tnf-alpha	Transcriptomics	Random primed	ARMC2	Upregulated	0.048286981570224	7645	0	0	6	0
Non cardiovascular drug	tnf-alpha	Transcriptomics	Random primed	CASC4	Upregulated	0.0482590995573749	7646	0	0	6	0
Non cardiovascular drug	tnf-alpha	Transcriptomics	Random primed	SLC18A2	Upregulated	0.0482580810785294	7647	0	0	6	0
Non cardiovascular drug	tnf-alpha	Transcriptomics	Random primed	ASL	Downregulated	-0.0482444068766199	7648	0	0	6	0
Non cardiovascular drug	tnf-alpha	Transcriptomics	Random primed	JPH4	Upregulated	0.0482349113250772	7649	0	0	6	0
Non cardiovascular drug	tnf-alpha	Transcriptomics	Random primed	RAB8A	Downregulated	-0.0482045959991713	7650	0	0	6	0
Non cardiovascular drug	tnf-alpha	Transcriptomics	Random primed	ORC5	Downregulated	-0.0482037844291578	7651	0	0	6	0
Non cardiovascular drug	tnf-alpha	Transcriptomics	Random primed	AGO1	Downregulated	-0.0482029126336177	7652	0	0	6	0
Non cardiovascular drug	tnf-alpha	Transcriptomics	Random primed	ZNF667	Upregulated	0.0481988017757734	7653	0	0	6	0
Non cardiovascular drug	tnf-alpha	Transcriptomics	Random primed	CCDC28A	Upregulated	0.0481952649230758	7654	0	0	6	0
Non cardiovascular drug	tnf-alpha	Transcriptomics	Random primed	LOC100996717	Upregulated	0.0481893758599957	7655	0	0	6	0
Non cardiovascular drug	tnf-alpha	Transcriptomics	Random primed	SEPT8	Downregulated	-0.0481847186262409	7656	0	0	6	0
Non cardiovascular drug	tnf-alpha	Transcriptomics	Random primed	ABCC11	Upregulated	0.0481672624203687	7657	0	0	6	0
Non cardiovascular drug	tnf-alpha	Transcriptomics	Random primed	MOB3B	Upregulated	0.0481512388214469	7658	0	0	6	0
Non cardiovascular drug	tnf-alpha	Transcriptomics	Random primed	BRF2	Downregulated	-0.048144222702831	7659	0	0	6	0
Non cardiovascular drug	tnf-alpha	Transcriptomics	Random primed	TIGIT	Upregulated	0.0481360933432976	7660	0	0	6	0
Non cardiovascular drug	tnf-alpha	Transcriptomics	Random primed	PLB1	Upregulated	0.0481327866824965	7661	0	0	6	0
Non cardiovascular drug	tnf-alpha	Transcriptomics	Random primed	SCUBE2	Upregulated	0.0481264137973388	7662	0	0	6	0
Non cardiovascular drug	tnf-alpha	Transcriptomics	Random primed	USP1	Upregulated	0.0481250289206704	7663	0	0	6	0
Non cardiovascular drug	tnf-alpha	Transcriptomics	Random primed	NDUFC1	Downregulated	-0.0481137235959371	7664	0	0	6	0
Non cardiovascular drug	tnf-alpha	Transcriptomics	Random primed	RPP40	Upregulated	0.0481115144987901	7665	0	0	6	0
Non cardiovascular drug	tnf-alpha	Transcriptomics	Random primed	ZNF587	Upregulated	0.0481085095865031	7666	0	0	6	0
Non cardiovascular drug	tnf-alpha	Transcriptomics	Random primed	DCAF15	Downregulated	-0.0481024887412786	7667	0	0	6	0
Non cardiovascular drug	tnf-alpha	Transcriptomics	Random primed	GPR19	Upregulated	0.0480938131610552	7668	0	0	6	0
Non cardiovascular drug	tnf-alpha	Transcriptomics	Random primed	NKIRAS2	Downregulated	-0.0480826466033856	7669	0	0	6	0
Non cardiovascular drug	tnf-alpha	Transcriptomics	Random primed	YLPM1	Downregulated	-0.0480743358687808	7670	0	0	6	0
Non cardiovascular drug	tnf-alpha	Transcriptomics	Random primed	PEX11A	Upregulated	0.0480713298699508	7671	0	0	6	0
Non cardiovascular drug	tnf-alpha	Transcriptomics	Random primed	FEZ1	Downregulated	-0.0480552581138909	7672	0	0	6	0
Non cardiovascular drug	tnf-alpha	Transcriptomics	Random primed	CTH	Upregulated	0.0480483261247476	7673	0	0	6	0
Non cardiovascular drug	tnf-alpha	Transcriptomics	Random primed	FAXC	Downregulated	-0.0480350272167319	7674	0	0	6	0
Non cardiovascular drug	tnf-alpha	Transcriptomics	Random primed	CHRM5	Upregulated	0.048028174690747	7675	0	0	6	0
Non cardiovascular drug	tnf-alpha	Transcriptomics	Random primed	ELF3	Upregulated	0.0480211235893269	7676	0	0	6	0
Non cardiovascular drug	tnf-alpha	Transcriptomics	Random primed	SOAT2	Upregulated	0.0480142868473195	7677	0	0	6	0
Non cardiovascular drug	tnf-alpha	Transcriptomics	Random primed	USP20	Downregulated	-0.0480098883854225	7678	0	0	6	0
Non cardiovascular drug	tnf-alpha	Transcriptomics	Random primed	DENND4B	Downregulated	-0.0480049396088968	7679	0	0	6	0
Non cardiovascular drug	tnf-alpha	Transcriptomics	Random primed	STEAP2	Upregulated	0.0479905875399709	7680	0	0	6	0
Non cardiovascular drug	tnf-alpha	Transcriptomics	Random primed	MBP	Upregulated	0.0479725270221631	7681	0	0	6	0
Non cardiovascular drug	tnf-alpha	Transcriptomics	Random primed	FERMT3	Upregulated	0.047967414992551	7682	0	0	6	0
Non cardiovascular drug	tnf-alpha	Transcriptomics	Random primed	GPX8	Downregulated	-0.0479613972517351	7683	0	0	6	0
Non cardiovascular drug	tnf-alpha	Transcriptomics	Random primed	B4GALNT1	Downregulated	-0.047956029108415	7684	0	2	6	33
Non cardiovascular drug	tnf-alpha	Transcriptomics	Random primed	ZNF213	Downregulated	-0.0479542317334563	7685	0	0	6	0
Non cardiovascular drug	tnf-alpha	Transcriptomics	Random primed	TRPC4AP	Downregulated	-0.0479530836455524	7686	0	0	6	0
Non cardiovascular drug	tnf-alpha	Transcriptomics	Random primed	PXMP4	Downregulated	-0.0479528188395003	7687	0	0	6	0
Non cardiovascular drug	tnf-alpha	Transcriptomics	Random primed	UBXN8	Upregulated	0.04794769656534	7688	0	0	6	0
Non cardiovascular drug	tnf-alpha	Transcriptomics	Random primed	KLHL28	Upregulated	0.0479412252704302	7689	0	0	6	0
Non cardiovascular drug	tnf-alpha	Transcriptomics	Random primed	YIPF4	Upregulated	0.0479410781214635	7690	0	0	6	0
Non cardiovascular drug	tnf-alpha	Transcriptomics	Random primed	SNX27	Downregulated	-0.0479283258318901	7691	0	0	6	0
Non cardiovascular drug	tnf-alpha	Transcriptomics	Random primed	MRPL30	Downregulated	-0.047924281534506	7692	0	0	6	0
Non cardiovascular drug	tnf-alpha	Transcriptomics	Random primed	COL4A3BP	Upregulated	0.0479209528615077	7693	0	0	6	0
Non cardiovascular drug	tnf-alpha	Transcriptomics	Random primed	ADCY4	Upregulated	0.0479073145737251	7694	0	0	6	0
Non cardiovascular drug	tnf-alpha	Transcriptomics	Random primed	DNAJA2	Downregulated	-0.0479014295463761	7695	0	0	6	0
Non cardiovascular drug	tnf-alpha	Transcriptomics	Random primed	GCNT1	Downregulated	-0.0478998360534509	7696	0	0	6	0
Non cardiovascular drug	tnf-alpha	Transcriptomics	Random primed	TTC24	Upregulated	0.0478950096294284	7697	0	0	6	0
Non cardiovascular drug	tnf-alpha	Transcriptomics	Random primed	WRB	Upregulated	0.0478938560311993	7698	0	0	6	0
Non cardiovascular drug	tnf-alpha	Transcriptomics	Random primed	FKBP4	Downregulated	-0.0478891522313158	7699	0	0	6	0
Non cardiovascular drug	tnf-alpha	Transcriptomics	Random primed	MOSPD1	Upregulated	0.0478735921594004	7700	0	0	6	0
Non cardiovascular drug	tnf-alpha	Transcriptomics	Random primed	ZBTB45	Downregulated	-0.0478730515266458	7701	0	0	6	0
Non cardiovascular drug	tnf-alpha	Transcriptomics	Random primed	ATP2A1	Upregulated	0.0478702187538147	7702	0	0	6	0
Non cardiovascular drug	tnf-alpha	Transcriptomics	Random primed	SMIM22	Downregulated	-0.0478502994713684	7703	0	0	6	0
Non cardiovascular drug	tnf-alpha	Transcriptomics	Random primed	PCDHB10	Upregulated	0.0478499407569567	7704	0	0	6	0
Non cardiovascular drug	tnf-alpha	Transcriptomics	Random primed	RBM23	Downregulated	-0.0478371387968461	7705	0	0	6	0
Non cardiovascular drug	tnf-alpha	Transcriptomics	Random primed	DYNC1LI2	Downregulated	-0.0478269154555164	7706	0	0	6	0
Non cardiovascular drug	tnf-alpha	Transcriptomics	Random primed	TRMT2B	Downregulated	-0.0478118676692247	7707	0	0	6	0
Non cardiovascular drug	tnf-alpha	Transcriptomics	Random primed	RELL1	Downregulated	-0.0478083690007528	7708	1	1	6	33
Non cardiovascular drug	tnf-alpha	Transcriptomics	Random primed	SMAD9	Upregulated	0.0478078533584873	7709	0	0	6	0
Non cardiovascular drug	tnf-alpha	Transcriptomics	Random primed	ADGRE5	Downregulated	-0.0477900284652909	7710	0	0	6	0
Non cardiovascular drug	tnf-alpha	Transcriptomics	Random primed	AHR	Upregulated	0.0477876948813597	7711	0	0	6	0
Non cardiovascular drug	tnf-alpha	Transcriptomics	Random primed	ZSCAN29	Upregulated	0.04777801502496	7712	0	0	6	0
Non cardiovascular drug	tnf-alpha	Transcriptomics	Random primed	TLE2	Downregulated	-0.0477689889570077	7713	0	0	6	0
Non cardiovascular drug	tnf-alpha	Transcriptomics	Random primed	ARPC5	Upregulated	0.0477660431837042	7714	0	0	6	0
Non cardiovascular drug	tnf-alpha	Transcriptomics	Random primed	DPAGT1	Downregulated	-0.0477639560898145	7715	0	0	6	0
Non cardiovascular drug	tnf-alpha	Transcriptomics	Random primed	UNC5C	Upregulated	0.0477596706089874	7716	0	0	6	0
Non cardiovascular drug	tnf-alpha	Transcriptomics	Random primed	PTGFRN	Downregulated	-0.0477516879327595	7717	0	0	6	0
Non cardiovascular drug	tnf-alpha	Transcriptomics	Random primed	ERAP1	Upregulated	0.0477486892292897	7718	0	0	6	0
Non cardiovascular drug	tnf-alpha	Transcriptomics	Random primed	BTK	Upregulated	0.0477438824406515	7719	0	0	6	0
Non cardiovascular drug	tnf-alpha	Transcriptomics	Random primed	CLCN4	Downregulated	-0.047741995852751	7720	0	0	6	0
Non cardiovascular drug	tnf-alpha	Transcriptomics	Random primed	HTR4	Upregulated	0.0477407490834594	7721	0	0	6	0
Non cardiovascular drug	tnf-alpha	Transcriptomics	Random primed	LOC105373944	Upregulated	0.0477392627702405	7722	0	0	6	0
Non cardiovascular drug	tnf-alpha	Transcriptomics	Random primed	LOC100505549	Upregulated	0.0477176429703832	7723	0	0	6	0
Non cardiovascular drug	tnf-alpha	Transcriptomics	Random primed	SPEG	Upregulated	0.0477005932480097	7724	0	0	6	0
Non cardiovascular drug	tnf-alpha	Transcriptomics	Random primed	SNAP25	Upregulated	0.0476935847351948	7725	0	0	6	0
Non cardiovascular drug	tnf-alpha	Transcriptomics	Random primed	SKP2	Upregulated	0.0476776766590774	7726	0	0	6	0
Non cardiovascular drug	tnf-alpha	Transcriptomics	Random primed	NUP85	Downregulated	-0.0476755197159946	7727	0	0	6	0
Non cardiovascular drug	tnf-alpha	Transcriptomics	Random primed	RETSAT	Downregulated	-0.0476724898132185	7728	0	0	6	0
Non cardiovascular drug	tnf-alpha	Transcriptomics	Random primed	RAB40C	Downregulated	-0.0476714636509617	7729	0	0	6	0
Non cardiovascular drug	tnf-alpha	Transcriptomics	Random primed	CATSPER3	Upregulated	0.0476675967996319	7730	0	0	6	0
Non cardiovascular drug	tnf-alpha	Transcriptomics	Random primed	RPL15	Upregulated	0.0476641114801168	7731	0	0	6	0
Non cardiovascular drug	tnf-alpha	Transcriptomics	Random primed	USP12	Upregulated	0.047663062500457	7732	0	0	6	0
Non cardiovascular drug	tnf-alpha	Transcriptomics	Random primed	PPFIBP2	Upregulated	0.047659269378831	7733	0	0	6	0
Non cardiovascular drug	tnf-alpha	Transcriptomics	Random primed	AVPI1	Upregulated	0.0476582714666923	7734	0	0	6	0
Non cardiovascular drug	tnf-alpha	Transcriptomics	Random primed	MINDY1	Upregulated	0.0476526689405243	7735	0	0	6	0
Non cardiovascular drug	tnf-alpha	Transcriptomics	Random primed	GZMM	Downregulated	-0.0476477554960487	7736	0	0	6	0
Non cardiovascular drug	tnf-alpha	Transcriptomics	Random primed	IL18RAP	Downregulated	-0.0476387534290552	7737	0	0	6	0
Non cardiovascular drug	tnf-alpha	Transcriptomics	Random primed	CD68	Upregulated	0.0476368532205621	7738	0	0	6	0
Non cardiovascular drug	tnf-alpha	Transcriptomics	Random primed	FMN2	Upregulated	0.047636226285249	7739	0	0	6	0
Non cardiovascular drug	tnf-alpha	Transcriptomics	Random primed	PSMA2	Downregulated	-0.047632704100882	7740	0	0	6	0
Non cardiovascular drug	tnf-alpha	Transcriptomics	Random primed	TGIF2	Downregulated	-0.0476315654038141	7741	0	0	6	0
Non cardiovascular drug	tnf-alpha	Transcriptomics	Random primed	NCOR1	Upregulated	0.047631380148232	7742	0	0	6	0
Non cardiovascular drug	tnf-alpha	Transcriptomics	Random primed	NRG1	Upregulated	0.0476312213965381	7743	0	0	6	0
Non cardiovascular drug	tnf-alpha	Transcriptomics	Random primed	MRPL39	Downregulated	-0.0476289233192801	7744	0	0	6	0
Non cardiovascular drug	tnf-alpha	Transcriptomics	Random primed	CABP4	Upregulated	0.0476271519825483	7745	0	0	6	0
Non cardiovascular drug	tnf-alpha	Transcriptomics	Random primed	CYB5RL	Upregulated	0.0476256771944463	7746	0	0	6	0
Non cardiovascular drug	tnf-alpha	Transcriptomics	Random primed	DPH6	Upregulated	0.0476155327633023	7747	0	0	6	0
Non cardiovascular drug	tnf-alpha	Transcriptomics	Random primed	PBRM1	Upregulated	0.0476086077590783	7748	0	0	6	0
Non cardiovascular drug	tnf-alpha	Transcriptomics	Random primed	TPP1	Upregulated	0.0475986441597342	7749	0	0	6	0
Non cardiovascular drug	tnf-alpha	Transcriptomics	Random primed	PIK3AP1	Upregulated	0.0475907798390836	7750	0	0	6	0
Non cardiovascular drug	tnf-alpha	Transcriptomics	Random primed	CLDN1	Downregulated	-0.047577740624547	7751	1	0	6	16
Non cardiovascular drug	tnf-alpha	Transcriptomics	Random primed	TRUB2	Downregulated	-0.0475467232366403	7752	0	0	6	0
Non cardiovascular drug	tnf-alpha	Transcriptomics	Random primed	MSTO1	Downregulated	-0.0475383875891566	7753	0	0	6	0
Non cardiovascular drug	tnf-alpha	Transcriptomics	Random primed	SERTAD4	Downregulated	-0.0475327412908276	7754	0	0	6	0
Non cardiovascular drug	tnf-alpha	Transcriptomics	Random primed	FGF2	Upregulated	0.0475222865740458	7755	0	0	6	0
Non cardiovascular drug	tnf-alpha	Transcriptomics	Random primed	RIN1	Downregulated	-0.0475204768590629	7756	0	0	6	0
Non cardiovascular drug	tnf-alpha	Transcriptomics	Random primed	SHBG	Upregulated	0.0475176308924953	7757	0	0	6	0
Non cardiovascular drug	tnf-alpha	Transcriptomics	Random primed	GRPEL2	Downregulated	-0.047513917942221	7758	0	0	6	0
Non cardiovascular drug	tnf-alpha	Transcriptomics	Random primed	SLC35A1	Upregulated	0.0475095277652144	7759	0	0	6	0
Non cardiovascular drug	tnf-alpha	Transcriptomics	Random primed	FPGT	Upregulated	0.0474906033390046	7760	0	0	6	0
Non cardiovascular drug	tnf-alpha	Transcriptomics	Random primed	CCDC62	Upregulated	0.0474876704004904	7761	0	0	6	0
Non cardiovascular drug	tnf-alpha	Transcriptomics	Random primed	MDM2	Downregulated	-0.0474708409359058	7762	0	0	6	0
Non cardiovascular drug	tnf-alpha	Transcriptomics	Random primed	KLHL11	Upregulated	0.0474704738395909	7763	0	0	6	0
Non cardiovascular drug	tnf-alpha	Transcriptomics	Random primed	TF	Upregulated	0.0474688994387786	7764	0	1	6	16
Non cardiovascular drug	tnf-alpha	Transcriptomics	Random primed	GPR68	Upregulated	0.047466562439998	7765	0	0	6	0
Non cardiovascular drug	tnf-alpha	Transcriptomics	Random primed	TOLLIP	Downregulated	-0.047457200785478	7766	0	0	6	0
Non cardiovascular drug	tnf-alpha	Transcriptomics	Random primed	ABI1	Upregulated	0.0474433304431538	7767	0	0	6	0
Non cardiovascular drug	tnf-alpha	Transcriptomics	Random primed	GAR1	Downregulated	-0.0474184878791372	7768	0	0	6	0
Non cardiovascular drug	tnf-alpha	Transcriptomics	Random primed	TATDN3	Upregulated	0.0474181049503386	7769	0	0	6	0
Non cardiovascular drug	tnf-alpha	Transcriptomics	Random primed	MED25	Downregulated	-0.047412789426744	7770	0	0	6	0
Non cardiovascular drug	tnf-alpha	Transcriptomics	Random primed	UROC1	Upregulated	0.0474095946798722	7771	0	0	6	0
Non cardiovascular drug	tnf-alpha	Transcriptomics	Random primed	PDE6G	Upregulated	0.0474013404552049	7772	0	0	6	0
Non cardiovascular drug	tnf-alpha	Transcriptomics	Random primed	CHST7	Downregulated	-0.0473987311124802	7773	0	0	6	0
Non cardiovascular drug	tnf-alpha	Transcriptomics	Random primed	KAT7	Upregulated	0.0473926290869713	7774	0	0	6	0
Non cardiovascular drug	tnf-alpha	Transcriptomics	Random primed	EXOC5	Upregulated	0.0473871643965443	7775	0	0	6	0
Non cardiovascular drug	tnf-alpha	Transcriptomics	Random primed	MGST1	Upregulated	0.0473861575592309	7776	1	0	6	16
Non cardiovascular drug	tnf-alpha	Transcriptomics	Random primed	CXCL14	Upregulated	0.0473818549265464	7777	2	1	6	50
Non cardiovascular drug	tnf-alpha	Transcriptomics	Random primed	ATP6V0A4	Upregulated	0.047370642889291	7778	0	0	6	0
Non cardiovascular drug	tnf-alpha	Transcriptomics	Random primed	BTBD19	Upregulated	0.0473590755524735	7779	0	0	6	0
Non cardiovascular drug	tnf-alpha	Transcriptomics	Random primed	PAICS	Downregulated	-0.0473555531352758	7780	0	0	6	0
Non cardiovascular drug	tnf-alpha	Transcriptomics	Random primed	HEXA	Upregulated	0.0473427244772514	7781	0	0	6	0
Non cardiovascular drug	tnf-alpha	Transcriptomics	Random primed	STK26	Upregulated	0.0473384189729889	7782	0	0	6	0
Non cardiovascular drug	tnf-alpha	Transcriptomics	Random primed	EHD4	Downregulated	-0.047335421666503	7783	0	0	6	0
Non cardiovascular drug	tnf-alpha	Transcriptomics	Random primed	SMIM4	Downregulated	-0.0473329417097072	7784	0	0	6	0
Non cardiovascular drug	tnf-alpha	Transcriptomics	Random primed	BAZ2A	Upregulated	0.0473254513538753	7785	0	0	6	0
Non cardiovascular drug	tnf-alpha	Transcriptomics	Random primed	EXOSC8	Downregulated	-0.0473153183605367	7786	0	0	6	0
Non cardiovascular drug	tnf-alpha	Transcriptomics	Random primed	ZNF880	Upregulated	0.0473093422673022	7787	0	0	6	0
Non cardiovascular drug	tnf-alpha	Transcriptomics	Random primed	ZNF273	Upregulated	0.0473077438946348	7788	0	0	6	0
Non cardiovascular drug	tnf-alpha	Transcriptomics	Random primed	NTF4	Downregulated	-0.047297356184572	7789	0	0	6	0
Non cardiovascular drug	tnf-alpha	Transcriptomics	Random primed	CDCA4	Downregulated	-0.0472882781177759	7790	0	0	6	0
Non cardiovascular drug	tnf-alpha	Transcriptomics	Random primed	RBM33	Upregulated	0.0472819105101128	7791	0	0	6	0
Non cardiovascular drug	tnf-alpha	Transcriptomics	Random primed	TMEM242	Downregulated	-0.0472740099454919	7792	0	0	6	0
Non cardiovascular drug	tnf-alpha	Transcriptomics	Random primed	NPIPB4	Upregulated	0.0472604418173432	7793	0	0	6	0
Non cardiovascular drug	tnf-alpha	Transcriptomics	Random primed	ZNF695	Upregulated	0.0472488164280852	7794	0	0	6	0
Non cardiovascular drug	tnf-alpha	Transcriptomics	Random primed	PPP2R2D	Downregulated	-0.0472417277439187	7795	0	0	6	0
Non cardiovascular drug	tnf-alpha	Transcriptomics	Random primed	LONRF2	Upregulated	0.0472380127757788	7796	0	0	6	0
Non cardiovascular drug	tnf-alpha	Transcriptomics	Random primed	BECN1	Downregulated	-0.0472266562283039	7797	0	0	6	0
Non cardiovascular drug	tnf-alpha	Transcriptomics	Random primed	DAP3	Downregulated	-0.047210008429829	7798	0	0	6	0
Non cardiovascular drug	tnf-alpha	Transcriptomics	Random primed	SLC39A14	Downregulated	-0.0472082023819288	7799	0	0	6	0
Non cardiovascular drug	tnf-alpha	Transcriptomics	Random primed	AVIL	Downregulated	-0.0472074383869767	7800	0	1	6	16
Non cardiovascular drug	tnf-alpha	Transcriptomics	Random primed	MYO18B	Downregulated	-0.0472064421822627	7801	0	0	6	0
Non cardiovascular drug	tnf-alpha	Transcriptomics	Random primed	CDK15	Upregulated	0.0471780287722747	7802	0	0	6	0
Non cardiovascular drug	tnf-alpha	Transcriptomics	Random primed	CFAP206	Upregulated	0.0471702492795885	7803	0	0	6	0
Non cardiovascular drug	tnf-alpha	Transcriptomics	Random primed	SREK1	Upregulated	0.0471701930897931	7804	0	0	6	0
Non cardiovascular drug	tnf-alpha	Transcriptomics	Random primed	RUFY3	Upregulated	0.0471687709602217	7805	0	0	6	0
Non cardiovascular drug	tnf-alpha	Transcriptomics	Random primed	EVI5L	Downregulated	-0.0471541749623915	7806	0	0	6	0
Non cardiovascular drug	tnf-alpha	Transcriptomics	Random primed	MKX	Upregulated	0.0471538185374811	7807	0	0	6	0
Non cardiovascular drug	tnf-alpha	Transcriptomics	Random primed	LOC730183	Downregulated	-0.0471416069194674	7808	0	0	6	0
Non cardiovascular drug	tnf-alpha	Transcriptomics	Random primed	PUS7L	Upregulated	0.047136959930261	7809	0	0	6	0
Non cardiovascular drug	tnf-alpha	Transcriptomics	Random primed	EPS15L1	Upregulated	0.0471046303088466	7810	0	0	6	0
Non cardiovascular drug	tnf-alpha	Transcriptomics	Random primed	RSL24D1	Upregulated	0.0470913847287496	7811	0	0	6	0
Non cardiovascular drug	tnf-alpha	Transcriptomics	Random primed	AK4	Upregulated	0.0470828159401814	7812	0	0	6	0
Non cardiovascular drug	tnf-alpha	Transcriptomics	Random primed	IFT22	Downregulated	-0.0470821536146104	7813	0	0	6	0
Non cardiovascular drug	tnf-alpha	Transcriptomics	Random primed	LPAR3	Upregulated	0.0470767320754627	7814	0	0	6	0
Non cardiovascular drug	tnf-alpha	Transcriptomics	Random primed	DDX27	Downregulated	-0.0470720255204166	7815	0	0	6	0
Non cardiovascular drug	tnf-alpha	Transcriptomics	Random primed	NRGN	Downregulated	-0.0470570807034771	7816	0	0	6	0
Non cardiovascular drug	tnf-alpha	Transcriptomics	Random primed	ZFHX2	Downregulated	-0.0470570577308536	7817	0	0	6	0
Non cardiovascular drug	tnf-alpha	Transcriptomics	Random primed	MYOM2	Downregulated	-0.0470568214853605	7818	0	0	6	0
Non cardiovascular drug	tnf-alpha	Transcriptomics	Random primed	TRADD	Downregulated	-0.0470549506135285	7819	0	0	6	0
Non cardiovascular drug	tnf-alpha	Transcriptomics	Random primed	TM6SF1	Upregulated	0.0470474700753888	7820	0	0	6	0
Non cardiovascular drug	tnf-alpha	Transcriptomics	Random primed	SGK2	Upregulated	0.0470332242548466	7821	0	0	6	0
Non cardiovascular drug	tnf-alpha	Transcriptomics	Random primed	GIGYF1	Downregulated	-0.0470304641251763	7822	0	0	6	0
Non cardiovascular drug	tnf-alpha	Transcriptomics	Random primed	TRPS1	Upregulated	0.0470282497505347	7823	0	0	6	0
Non cardiovascular drug	tnf-alpha	Transcriptomics	Random primed	C2ORF48	Upregulated	0.047026366305848	7824	0	0	6	0
Non cardiovascular drug	tnf-alpha	Transcriptomics	Random primed	FAM13C	Upregulated	0.0470166060840711	7825	0	0	6	0
Non cardiovascular drug	tnf-alpha	Transcriptomics	Random primed	SLC6A5	Upregulated	0.0470027054349581	7826	0	0	6	0
Non cardiovascular drug	tnf-alpha	Transcriptomics	Random primed	SIGLEC9	Upregulated	0.0469927565039446	7827	0	0	6	0
Non cardiovascular drug	tnf-alpha	Transcriptomics	Random primed	RNF14	Downregulated	-0.0469919973208259	7828	0	0	6	0
Non cardiovascular drug	tnf-alpha	Transcriptomics	Random primed	DUOXA1	Upregulated	0.0469796924153343	7829	0	0	6	0
Non cardiovascular drug	tnf-alpha	Transcriptomics	Random primed	KCNH1	Upregulated	0.0469759822202226	7830	0	0	6	0
Non cardiovascular drug	tnf-alpha	Transcriptomics	Random primed	GRIK4	Downregulated	-0.0469664534709106	7831	0	0	6	0
Non cardiovascular drug	tnf-alpha	Transcriptomics	Random primed	SMIM24	Downregulated	-0.0469639912868539	7832	0	0	6	0
Non cardiovascular drug	tnf-alpha	Transcriptomics	Random primed	LGI3	Upregulated	0.0469502705770234	7833	0	0	6	0
Non cardiovascular drug	tnf-alpha	Transcriptomics	Random primed	CCDC57	Upregulated	0.0469449168692032	7834	0	0	6	0
Non cardiovascular drug	tnf-alpha	Transcriptomics	Random primed	SP9	Upregulated	0.0469429710647091	7835	0	0	6	0
Non cardiovascular drug	tnf-alpha	Transcriptomics	Random primed	NWD1	Upregulated	0.0469424917052189	7836	0	0	6	0
Non cardiovascular drug	tnf-alpha	Transcriptomics	Random primed	MATN3	Upregulated	0.0469305161386728	7837	0	0	6	0
Non cardiovascular drug	tnf-alpha	Transcriptomics	Random primed	CALHM2	Downregulated	-0.0469256147431831	7838	0	0	6	0
Non cardiovascular drug	tnf-alpha	Transcriptomics	Random primed	NEMP1	Downregulated	-0.0469082708780964	7839	0	0	6	0
Non cardiovascular drug	tnf-alpha	Transcriptomics	Random primed	ARSJ	Downregulated	-0.0469033066183329	7840	0	0	6	0
Non cardiovascular drug	tnf-alpha	Transcriptomics	Random primed	KCTD13	Downregulated	-0.0469008086559673	7841	0	0	6	0
Non cardiovascular drug	tnf-alpha	Transcriptomics	Random primed	NBPF26	Upregulated	0.0468896835421522	7842	0	0	6	0
Non cardiovascular drug	tnf-alpha	Transcriptomics	Random primed	TMX2	Downregulated	-0.0468876520171762	7843	0	0	6	0
Non cardiovascular drug	tnf-alpha	Transcriptomics	Random primed	SLC35B4	Downregulated	-0.0468867293869456	7844	0	0	6	0
Non cardiovascular drug	tnf-alpha	Transcriptomics	Random primed	ABCD4	Downregulated	-0.0468740228873988	7845	0	0	6	0
Non cardiovascular drug	tnf-alpha	Transcriptomics	Random primed	MYCBP2	Upregulated	0.0468729771285628	7846	0	0	6	0
Non cardiovascular drug	tnf-alpha	Transcriptomics	Random primed	DCTN2	Downregulated	-0.0468683806248009	7847	0	0	6	0
Non cardiovascular drug	tnf-alpha	Transcriptomics	Random primed	ACTR5	Downregulated	-0.0468594369788965	7848	0	0	6	0
Non cardiovascular drug	tnf-alpha	Transcriptomics	Random primed	POLR2C	Downregulated	-0.0468589132651687	7849	0	0	6	0
Non cardiovascular drug	tnf-alpha	Transcriptomics	Random primed	HELZ2	Downregulated	-0.0468552528570096	7850	0	0	6	0
Non cardiovascular drug	tnf-alpha	Transcriptomics	Random primed	TTLL3	Upregulated	0.0468538521284548	7851	0	0	6	0
Non cardiovascular drug	tnf-alpha	Transcriptomics	Random primed	NIPSNAP2	Downregulated	-0.0468472801148891	7852	0	0	6	0
Non cardiovascular drug	tnf-alpha	Transcriptomics	Random primed	APLNR	Upregulated	0.0468248054385185	7853	0	0	6	0
Non cardiovascular drug	tnf-alpha	Transcriptomics	Random primed	IPCEF1	Upregulated	0.0468082511797547	7854	0	0	6	0
Non cardiovascular drug	tnf-alpha	Transcriptomics	Random primed	EIF2S3	Downregulated	-0.046784147930642	7855	0	0	6	0
Non cardiovascular drug	tnf-alpha	Transcriptomics	Random primed	NR2C2	Upregulated	0.0467810852763553	7856	0	0	6	0
Non cardiovascular drug	tnf-alpha	Transcriptomics	Random primed	PPM1F	Downregulated	-0.0467535511803968	7857	0	0	6	0
Non cardiovascular drug	tnf-alpha	Transcriptomics	Random primed	TGFBI	Upregulated	0.0467521101236343	7858	2	2	6	66
Non cardiovascular drug	tnf-alpha	Transcriptomics	Random primed	ATE1	Upregulated	0.0467511912186941	7859	0	0	6	0
Non cardiovascular drug	tnf-alpha	Transcriptomics	Random primed	HSDL1	Upregulated	0.0467441707539062	7860	0	0	6	0
Non cardiovascular drug	tnf-alpha	Transcriptomics	Random primed	RARB	Upregulated	0.0467323665507138	7861	0	0	6	0
Non cardiovascular drug	tnf-alpha	Transcriptomics	Random primed	AGXT	Downregulated	-0.0467257963803907	7862	0	0	6	0
Non cardiovascular drug	tnf-alpha	Transcriptomics	Random primed	MNT	Downregulated	-0.0467152033622066	7863	0	0	6	0
Non cardiovascular drug	tnf-alpha	Transcriptomics	Random primed	GJC1	Downregulated	-0.046706410124898	7864	0	0	6	0
Non cardiovascular drug	tnf-alpha	Transcriptomics	Random primed	TMEM9B	Downregulated	-0.0467059441531698	7865	0	0	6	0
Non cardiovascular drug	tnf-alpha	Transcriptomics	Random primed	ZNF140	Upregulated	0.0467011214544376	7866	0	0	6	0
Non cardiovascular drug	tnf-alpha	Transcriptomics	Random primed	ART4	Downregulated	-0.0466964915394783	7867	0	0	6	0
Non cardiovascular drug	tnf-alpha	Transcriptomics	Random primed	FBXW4	Downregulated	-0.0466924750556548	7868	0	0	6	0
Non cardiovascular drug	tnf-alpha	Transcriptomics	Random primed	TRIM61	Downregulated	-0.0466917262723049	7869	0	0	6	0
Non cardiovascular drug	tnf-alpha	Transcriptomics	Random primed	ST5	Upregulated	0.046681495072941	7870	0	0	6	0
Non cardiovascular drug	tnf-alpha	Transcriptomics	Random primed	ALX3	Downregulated	-0.0466801417060196	7871	0	0	6	0
Non cardiovascular drug	tnf-alpha	Transcriptomics	Random primed	PKP4	Downregulated	-0.0466762293751041	7872	0	0	6	0
Non cardiovascular drug	tnf-alpha	Transcriptomics	Random primed	FOXD1	Downregulated	-0.0466711194409678	7873	0	0	6	0
Non cardiovascular drug	tnf-alpha	Transcriptomics	Random primed	HLA-DPB1	Upregulated	0.0466660949944829	7874	0	0	6	0
Non cardiovascular drug	tnf-alpha	Transcriptomics	Random primed	NQO2	Upregulated	0.0466655259175847	7875	0	0	6	0
Non cardiovascular drug	tnf-alpha	Transcriptomics	Random primed	PCDHB3	Upregulated	0.0466653754313787	7876	0	0	6	0
Non cardiovascular drug	tnf-alpha	Transcriptomics	Random primed	WASHC1	Downregulated	-0.0466646623487274	7877	0	0	6	0
Non cardiovascular drug	tnf-alpha	Transcriptomics	Random primed	EVPLL	Upregulated	0.046662009631594	7878	0	0	6	0
Non cardiovascular drug	tnf-alpha	Transcriptomics	Random primed	FGR	Upregulated	0.0466604041090856	7879	0	0	6	0
Non cardiovascular drug	tnf-alpha	Transcriptomics	Random primed	ZNF44	Upregulated	0.046648664205956	7880	0	0	6	0
Non cardiovascular drug	tnf-alpha	Transcriptomics	Random primed	LYN	Upregulated	0.0466428895791372	7881	0	0	6	0
Non cardiovascular drug	tnf-alpha	Transcriptomics	Random primed	RBPJ	Upregulated	0.0466423879067103	7882	0	0	6	0
Non cardiovascular drug	tnf-alpha	Transcriptomics	Random primed	PPP5C	Downregulated	-0.0466381169389933	7883	0	0	6	0
Non cardiovascular drug	tnf-alpha	Transcriptomics	Random primed	PTGS1	Downregulated	-0.0466300536645576	7884	0	0	6	0
Non cardiovascular drug	tnf-alpha	Transcriptomics	Random primed	WRNIP1	Downregulated	-0.0466262494058659	7885	0	0	6	0
Non cardiovascular drug	tnf-alpha	Transcriptomics	Random primed	IRF2BP1	Downregulated	-0.0466253273383093	7886	0	0	6	0
Non cardiovascular drug	tnf-alpha	Transcriptomics	Random primed	NONO	Downregulated	-0.0466251609226068	7887	0	0	6	0
Non cardiovascular drug	tnf-alpha	Transcriptomics	Random primed	RAD54L	Downregulated	-0.0466237288783304	7888	0	0	6	0
Non cardiovascular drug	tnf-alpha	Transcriptomics	Random primed	CDC123	Downregulated	-0.0466128049883991	7889	0	0	6	0
Non cardiovascular drug	tnf-alpha	Transcriptomics	Random primed	FAM171A2	Downregulated	-0.0466049018626412	7890	0	0	6	0
Non cardiovascular drug	tnf-alpha	Transcriptomics	Random primed	ATP9A	Upregulated	0.046599542023614	7891	0	0	6	0
Non cardiovascular drug	tnf-alpha	Transcriptomics	Random primed	GINM1	Upregulated	0.0465959918995698	7892	0	0	6	0
Non cardiovascular drug	tnf-alpha	Transcriptomics	Random primed	SAMHD1	Downregulated	-0.0465846658141042	7893	0	0	6	0
Non cardiovascular drug	tnf-alpha	Transcriptomics	Random primed	TMEM98	Downregulated	-0.0465755518525839	7894	0	0	6	0
Non cardiovascular drug	tnf-alpha	Transcriptomics	Random primed	CCDC149	Downregulated	-0.0465613542085824	7895	0	0	6	0
Non cardiovascular drug	tnf-alpha	Transcriptomics	Random primed	COQ8B	Upregulated	0.0465495587947468	7896	0	0	6	0
Non cardiovascular drug	tnf-alpha	Transcriptomics	Random primed	TPSG1	Downregulated	-0.0465444298073029	7897	0	0	6	0
Non cardiovascular drug	tnf-alpha	Transcriptomics	Random primed	TTC39A	Downregulated	-0.046544038845847	7898	0	0	6	0
Non cardiovascular drug	tnf-alpha	Transcriptomics	Random primed	NDUFV3	Downregulated	-0.0465349555015564	7899	0	0	6	0
Non cardiovascular drug	tnf-alpha	Transcriptomics	Random primed	RAB44	Upregulated	0.0465259367289642	7900	0	0	6	0
Non cardiovascular drug	tnf-alpha	Transcriptomics	Random primed	SMYD2	Downregulated	-0.0465251058340073	7901	0	0	6	0
Non cardiovascular drug	tnf-alpha	Transcriptomics	Random primed	CCDC17	Upregulated	0.0465245343123873	7902	0	0	6	0
Non cardiovascular drug	tnf-alpha	Transcriptomics	Random primed	AQP9	Upregulated	0.0465236757881939	7903	0	0	6	0
Non cardiovascular drug	tnf-alpha	Transcriptomics	Random primed	MCUR1	Downregulated	-0.0465070378462163	7904	0	0	6	0
Non cardiovascular drug	tnf-alpha	Transcriptomics	Random primed	MYEF2	Upregulated	0.0464949056816598	7905	0	0	6	0
Non cardiovascular drug	tnf-alpha	Transcriptomics	Random primed	ACADM	Upregulated	0.0464914834980542	7906	0	0	6	0
Non cardiovascular drug	tnf-alpha	Transcriptomics	Random primed	KNDC1	Downregulated	-0.0464744239579886	7907	0	0	6	0
Non cardiovascular drug	tnf-alpha	Transcriptomics	Random primed	EPGN	Downregulated	-0.0464682516952356	7908	0	0	6	0
Non cardiovascular drug	tnf-alpha	Transcriptomics	Random primed	CA12	Downregulated	-0.04646477343825	7909	0	0	6	0
Non cardiovascular drug	tnf-alpha	Transcriptomics	Random primed	INSR	Downregulated	-0.0464630757148067	7910	0	0	6	0
Non cardiovascular drug	tnf-alpha	Transcriptomics	Random primed	C19ORF48	Downregulated	-0.0464583368351062	7911	0	0	6	0
Non cardiovascular drug	tnf-alpha	Transcriptomics	Random primed	PRSS16	Upregulated	0.0464516279365247	7912	0	0	6	0
Non cardiovascular drug	tnf-alpha	Transcriptomics	Random primed	LOC107985911	Upregulated	0.046439276697735	7913	0	0	6	0
Non cardiovascular drug	tnf-alpha	Transcriptomics	Random primed	ZNF219	Upregulated	0.0464339420456478	7914	0	0	6	0
Non cardiovascular drug	tnf-alpha	Transcriptomics	Random primed	FAR1	Upregulated	0.0464317087704937	7915	0	0	6	0
Non cardiovascular drug	tnf-alpha	Transcriptomics	Random primed	AKR1C3	Upregulated	0.0464311313504974	7916	0	0	6	0
Non cardiovascular drug	tnf-alpha	Transcriptomics	Random primed	FAM161A	Upregulated	0.0464210528880358	7917	0	0	6	0
Non cardiovascular drug	tnf-alpha	Transcriptomics	Random primed	SMIM17	Upregulated	0.0464166974027952	7918	0	0	6	0
Non cardiovascular drug	tnf-alpha	Transcriptomics	Random primed	STK25	Downregulated	-0.0464143295539543	7919	0	0	6	0
Non cardiovascular drug	tnf-alpha	Transcriptomics	Random primed	SCNN1G	Upregulated	0.0463984068483114	7920	0	0	6	0
Non cardiovascular drug	tnf-alpha	Transcriptomics	Random primed	SYTL2	Upregulated	0.0463943603584388	7921	0	0	6	0
Non cardiovascular drug	tnf-alpha	Transcriptomics	Random primed	SVEP1	Upregulated	0.0463930387049913	7922	0	0	6	0
Non cardiovascular drug	tnf-alpha	Transcriptomics	Random primed	PCDHGC4	Upregulated	0.0463856806357702	7923	0	0	6	0
Non cardiovascular drug	tnf-alpha	Transcriptomics	Random primed	DENND6B	Downregulated	-0.0463802016650637	7924	0	0	6	0
Non cardiovascular drug	tnf-alpha	Transcriptomics	Random primed	BIRC2	Upregulated	0.0463587956813475	7925	0	0	6	0
Non cardiovascular drug	tnf-alpha	Transcriptomics	Random primed	RNF138	Upregulated	0.0463304491713643	7926	0	0	6	0
Non cardiovascular drug	tnf-alpha	Transcriptomics	Random primed	EOMES	Upregulated	0.0463278729584999	7927	0	0	6	0
Non cardiovascular drug	tnf-alpha	Transcriptomics	Random primed	WDR26	Upregulated	0.0462978921520213	7928	0	0	6	0
Non cardiovascular drug	tnf-alpha	Transcriptomics	Random primed	LTBP2	Upregulated	0.0462790756331136	7929	0	0	6	0
Non cardiovascular drug	tnf-alpha	Transcriptomics	Random primed	MARCH10	Upregulated	0.0462710543846091	7930	0	0	6	0
Non cardiovascular drug	tnf-alpha	Transcriptomics	Random primed	BANK1	Upregulated	0.0462623757775873	7931	0	0	6	0
Non cardiovascular drug	tnf-alpha	Transcriptomics	Random primed	MKRN2OS	Upregulated	0.0462601246933142	7932	0	0	6	0
Non cardiovascular drug	tnf-alpha	Transcriptomics	Random primed	TMEM223	Upregulated	0.0462471987896909	7933	0	0	6	0
Non cardiovascular drug	tnf-alpha	Transcriptomics	Random primed	SEC22A	Upregulated	0.046226454898715	7934	0	0	6	0
Non cardiovascular drug	tnf-alpha	Transcriptomics	Random primed	ADAD2	Upregulated	0.0462251392503579	7935	0	0	6	0
Non cardiovascular drug	tnf-alpha	Transcriptomics	Random primed	SPIN4	Downregulated	-0.0462202856627603	7936	0	0	6	0
Non cardiovascular drug	tnf-alpha	Transcriptomics	Random primed	CTSS	Upregulated	0.0462189752918979	7937	0	0	6	0
Non cardiovascular drug	tnf-alpha	Transcriptomics	Random primed	YDJC	Downregulated	-0.0462141007495423	7938	0	0	6	0
Non cardiovascular drug	tnf-alpha	Transcriptomics	Random primed	EEF1B2	Downregulated	-0.0462130565817157	7939	0	0	6	0
Non cardiovascular drug	tnf-alpha	Transcriptomics	Random primed	EPHB6	Downregulated	-0.0462092184461653	7940	0	0	6	0
Non cardiovascular drug	tnf-alpha	Transcriptomics	Random primed	NRXN2	Upregulated	0.0461991171663006	7941	0	0	6	0
Non cardiovascular drug	tnf-alpha	Transcriptomics	Random primed	GPR39	Downregulated	-0.0461950817455848	7942	0	0	6	0
Non cardiovascular drug	tnf-alpha	Transcriptomics	Random primed	ZNF668	Downregulated	-0.0461884295800701	7943	0	0	6	0
Non cardiovascular drug	tnf-alpha	Transcriptomics	Random primed	PLCB2	Upregulated	0.0461861059690515	7944	0	0	6	0
Non cardiovascular drug	tnf-alpha	Transcriptomics	Random primed	BAG3	Downregulated	-0.0461837130133063	7945	0	0	6	0
Non cardiovascular drug	tnf-alpha	Transcriptomics	Random primed	GLUD2	Upregulated	0.0461787086290618	7946	0	0	6	0
Non cardiovascular drug	tnf-alpha	Transcriptomics	Random primed	SPOCD1	Upregulated	0.0461681590725978	7947	0	0	6	0
Non cardiovascular drug	tnf-alpha	Transcriptomics	Random primed	C18ORF54	Downregulated	-0.0461604724405333	7948	0	0	6	0
Non cardiovascular drug	tnf-alpha	Transcriptomics	Random primed	ATP11B	Upregulated	0.0461451536975801	7949	0	0	6	0
Non cardiovascular drug	tnf-alpha	Transcriptomics	Random primed	CRYGC	Upregulated	0.0461383649768929	7950	0	0	6	0
Non cardiovascular drug	tnf-alpha	Transcriptomics	Random primed	NUPL2	Upregulated	0.0461359266191721	7951	0	0	6	0
Non cardiovascular drug	tnf-alpha	Transcriptomics	Random primed	ADH7	Upregulated	0.0461077455741664	7952	0	0	6	0
Non cardiovascular drug	tnf-alpha	Transcriptomics	Random primed	TPGS2	Upregulated	0.046105704891185	7953	0	0	6	0
Non cardiovascular drug	tnf-alpha	Transcriptomics	Random primed	PRKAR1B	Downregulated	-0.0460939795399706	7954	0	0	6	0
Non cardiovascular drug	tnf-alpha	Transcriptomics	Random primed	S100P	Upregulated	0.0460930202001085	7955	0	0	6	0
Non cardiovascular drug	tnf-alpha	Transcriptomics	Random primed	AANAT	Upregulated	0.0460915756508863	7956	0	0	6	0
Non cardiovascular drug	tnf-alpha	Transcriptomics	Random primed	ZNF512B	Downregulated	-0.0460889066259066	7957	0	0	6	0
Non cardiovascular drug	tnf-alpha	Transcriptomics	Random primed	ARL4D	Upregulated	0.0460837891053719	7958	0	0	6	0
Non cardiovascular drug	tnf-alpha	Transcriptomics	Random primed	TMEM131L	Upregulated	0.0460793928553661	7959	0	0	6	0
Non cardiovascular drug	tnf-alpha	Transcriptomics	Random primed	FAM189A2	Upregulated	0.0460747564211488	7960	0	0	6	0
Non cardiovascular drug	tnf-alpha	Transcriptomics	Random primed	FAM206A	Upregulated	0.0460578181470434	7961	0	0	6	0
Non cardiovascular drug	tnf-alpha	Transcriptomics	Random primed	GRIA2	Downregulated	-0.0460577046809097	7962	0	0	6	0
Non cardiovascular drug	tnf-alpha	Transcriptomics	Random primed	CADPS	Upregulated	0.0460512849191825	7963	0	0	6	0
Non cardiovascular drug	tnf-alpha	Transcriptomics	Random primed	SPATA5L1	Downregulated	-0.0460312954771022	7964	0	0	6	0
Non cardiovascular drug	tnf-alpha	Transcriptomics	Random primed	SRSF7	Upregulated	0.0460137510672212	7965	0	0	6	0
Non cardiovascular drug	tnf-alpha	Transcriptomics	Random primed	HIST2H2AB	Upregulated	0.0460072265317043	7966	0	0	6	0
Non cardiovascular drug	tnf-alpha	Transcriptomics	Random primed	STUB1	Downregulated	-0.0459950407966971	7967	0	0	6	0
Non cardiovascular drug	tnf-alpha	Transcriptomics	Random primed	RAB19	Upregulated	0.0459874940570444	7968	0	0	6	0
Non cardiovascular drug	tnf-alpha	Transcriptomics	Random primed	FGF14	Upregulated	0.0459863718909522	7969	0	0	6	0
Non cardiovascular drug	tnf-alpha	Transcriptomics	Random primed	NDUFS4	Downregulated	-0.0459764758512999	7970	0	0	6	0
Non cardiovascular drug	tnf-alpha	Transcriptomics	Random primed	DRG2	Downregulated	-0.0459747351706028	7971	0	0	6	0
Non cardiovascular drug	tnf-alpha	Transcriptomics	Random primed	ARHGAP30	Upregulated	0.0459722272741298	7972	0	0	6	0
Non cardiovascular drug	tnf-alpha	Transcriptomics	Random primed	MFSD8	Upregulated	0.045909031216676	7973	0	0	6	0
Non cardiovascular drug	tnf-alpha	Transcriptomics	Random primed	DTX4	Downregulated	-0.0458433595874036	7974	0	0	6	0
Non cardiovascular drug	tnf-alpha	Transcriptomics	Random primed	SNAP29	Downregulated	-0.0458332703759273	7975	0	0	6	0
Non cardiovascular drug	tnf-alpha	Transcriptomics	Random primed	EMC4	Downregulated	-0.0458298604935408	7976	0	0	6	0
Non cardiovascular drug	tnf-alpha	Transcriptomics	Random primed	RIPPLY3	Upregulated	0.0457815344755848	7977	0	0	6	0
Non cardiovascular drug	tnf-alpha	Transcriptomics	Random primed	LRRC43	Downregulated	-0.0457802658978229	7978	0	0	6	0
Non cardiovascular drug	tnf-alpha	Transcriptomics	Random primed	PIGL	Upregulated	0.045772455787907	7979	0	0	6	0
Non cardiovascular drug	tnf-alpha	Transcriptomics	Random primed	HIF1A	Upregulated	0.0457611856982112	7980	0	0	6	0
Non cardiovascular drug	tnf-alpha	Transcriptomics	Random primed	ALG5	Upregulated	0.0457583100845416	7981	0	0	6	0
Non cardiovascular drug	tnf-alpha	Transcriptomics	Random primed	GPC1	Downregulated	-0.0457528188902264	7982	0	0	6	0
Non cardiovascular drug	tnf-alpha	Transcriptomics	Random primed	POMT1	Downregulated	-0.0457424938989182	7983	0	0	6	0
Non cardiovascular drug	tnf-alpha	Transcriptomics	Random primed	PRCD	Upregulated	0.0457411091774702	7984	0	0	6	0
Non cardiovascular drug	tnf-alpha	Transcriptomics	Random primed	ZNF92	Upregulated	0.0457297808801134	7985	0	0	6	0
Non cardiovascular drug	tnf-alpha	Transcriptomics	Random primed	DUSP7	Downregulated	-0.0457146611297503	7986	0	0	6	0
Non cardiovascular drug	tnf-alpha	Transcriptomics	Random primed	FAM151B	Upregulated	0.0456896386264513	7987	0	0	6	0
Non cardiovascular drug	tnf-alpha	Transcriptomics	Random primed	DNAJC14	Downregulated	-0.0456816159809629	7988	0	0	6	0
Non cardiovascular drug	tnf-alpha	Transcriptomics	Random primed	ABCF2	Downregulated	-0.045679846778512	7989	0	0	6	0
Non cardiovascular drug	tnf-alpha	Transcriptomics	Random primed	BEND5	Upregulated	0.0456706633170446	7990	0	0	6	0
Non cardiovascular drug	tnf-alpha	Transcriptomics	Random primed	DIP2A	Upregulated	0.0456600221805274	7991	0	0	6	0
Non cardiovascular drug	tnf-alpha	Transcriptomics	Random primed	SNX3	Upregulated	0.0456458805128932	7992	0	0	6	0
Non cardiovascular drug	tnf-alpha	Transcriptomics	Random primed	MDN1	Upregulated	0.0456371955418338	7993	0	0	6	0
Non cardiovascular drug	tnf-alpha	Transcriptomics	Random primed	ITFG1	Upregulated	0.0456340289286648	7994	0	0	6	0
Non cardiovascular drug	tnf-alpha	Transcriptomics	Random primed	ATF6	Upregulated	0.0456256445807715	7995	0	0	6	0
Non cardiovascular drug	tnf-alpha	Transcriptomics	Random primed	AKR1C2	Downregulated	-0.0455573824389527	7996	0	0	6	0
Non cardiovascular drug	tnf-alpha	Transcriptomics	Random primed	ELL3	Downregulated	-0.0455544570771356	7997	0	0	6	0
Non cardiovascular drug	tnf-alpha	Transcriptomics	Random primed	ZEB2	Upregulated	0.0455537941306829	7998	0	0	6	0
Non cardiovascular drug	tnf-alpha	Transcriptomics	Random primed	PDE4A	Upregulated	0.0455534670812388	7999	0	0	6	0
Non cardiovascular drug	tnf-alpha	Transcriptomics	Random primed	PHLDB1	Downregulated	-0.0455399577816327	8000	0	0	6	0
Non cardiovascular drug	tnf-alpha	Transcriptomics	Random primed	NKD1	Upregulated	0.0455397000381102	8001	0	0	6	0
Non cardiovascular drug	tnf-alpha	Transcriptomics	Random primed	VAPB	Downregulated	-0.0455378292438885	8002	0	0	6	0
Non cardiovascular drug	tnf-alpha	Transcriptomics	Random primed	GPR61	Upregulated	0.0455259832864006	8003	0	0	6	0
Non cardiovascular drug	tnf-alpha	Transcriptomics	Random primed	ANGPT2	Upregulated	0.045506313132743	8004	0	0	6	0
Non cardiovascular drug	tnf-alpha	Transcriptomics	Random primed	RAB10	Upregulated	0.0454990939858059	8005	0	0	6	0
Non cardiovascular drug	tnf-alpha	Transcriptomics	Random primed	SMUG1	Downregulated	-0.0454928252535562	8006	0	0	6	0
Non cardiovascular drug	tnf-alpha	Transcriptomics	Random primed	AK8	Upregulated	0.0454915275186067	8007	0	0	6	0
Non cardiovascular drug	tnf-alpha	Transcriptomics	Random primed	LOC105379282	Upregulated	0.0454859472908235	8008	0	0	6	0
Non cardiovascular drug	tnf-alpha	Transcriptomics	Random primed	ADGRF5	Upregulated	0.0454841799801216	8009	0	0	6	0
Non cardiovascular drug	tnf-alpha	Transcriptomics	Random primed	TGDS	Upregulated	0.0454820437977711	8010	0	0	6	0
Non cardiovascular drug	tnf-alpha	Transcriptomics	Random primed	MAPK1IP1L	Downregulated	-0.0454763397574425	8011	0	0	6	0
Non cardiovascular drug	tnf-alpha	Transcriptomics	Random primed	ANXA3	Downregulated	-0.0454614209011197	8012	0	0	6	0
Non cardiovascular drug	tnf-alpha	Transcriptomics	Random primed	SPSB4	Downregulated	-0.0454532389218609	8013	0	0	6	0
Non cardiovascular drug	tnf-alpha	Transcriptomics	Random primed	MMRN1	Upregulated	0.0454436348130306	8014	0	0	6	0
Non cardiovascular drug	tnf-alpha	Transcriptomics	Random primed	SOX17	Downregulated	-0.0454346501113226	8015	0	0	6	0
Non cardiovascular drug	tnf-alpha	Transcriptomics	Random primed	IFIT2	Upregulated	0.0454332350442807	8016	0	0	6	0
Non cardiovascular drug	tnf-alpha	Transcriptomics	Random primed	HACD2	Downregulated	-0.0454246480173121	8017	0	0	6	0
Non cardiovascular drug	tnf-alpha	Transcriptomics	Random primed	ZNF552	Upregulated	0.0454201445293923	8018	0	0	6	0
Non cardiovascular drug	tnf-alpha	Transcriptomics	Random primed	C20ORF27	Downregulated	-0.04541532540073	8019	0	0	6	0
Non cardiovascular drug	tnf-alpha	Transcriptomics	Random primed	RPF2	Downregulated	-0.0454018773743883	8020	0	0	6	0
Non cardiovascular drug	tnf-alpha	Transcriptomics	Random primed	TRAPPC4	Downregulated	-0.0453986929884801	8021	0	0	6	0
Non cardiovascular drug	tnf-alpha	Transcriptomics	Random primed	SLC41A1	Downregulated	-0.0453944223118015	8022	0	0	6	0
Non cardiovascular drug	tnf-alpha	Transcriptomics	Random primed	THOC2	Upregulated	0.0453678293464084	8023	0	0	6	0
Non cardiovascular drug	tnf-alpha	Transcriptomics	Random primed	RNASEH2C	Downregulated	-0.0453547671155926	8024	0	0	6	0
Non cardiovascular drug	tnf-alpha	Transcriptomics	Random primed	SLC12A5	Upregulated	0.0453476592277487	8025	0	0	6	0
Non cardiovascular drug	tnf-alpha	Transcriptomics	Random primed	ZDHHC6	Upregulated	0.0453425508458167	8026	0	0	6	0
Non cardiovascular drug	tnf-alpha	Transcriptomics	Random primed	PLK5	Upregulated	0.0453135206674536	8027	0	0	6	0
Non cardiovascular drug	tnf-alpha	Transcriptomics	Random primed	PCBD1	Downregulated	-0.0452871401794255	8028	0	0	6	0
Non cardiovascular drug	tnf-alpha	Transcriptomics	Random primed	ZYG11B	Upregulated	0.0452799803266923	8029	0	0	6	0
Non cardiovascular drug	tnf-alpha	Transcriptomics	Random primed	NUCKS1	Upregulated	0.0452793224443061	8030	0	0	6	0
Non cardiovascular drug	tnf-alpha	Transcriptomics	Random primed	ZNF14	Upregulated	0.0452756867744029	8031	0	0	6	0
Non cardiovascular drug	tnf-alpha	Transcriptomics	Random primed	SERP1	Downregulated	-0.0452715668943711	8032	0	0	6	0
Non cardiovascular drug	tnf-alpha	Transcriptomics	Random primed	NT5C2	Downregulated	-0.0452605715642373	8033	0	0	6	0
Non cardiovascular drug	tnf-alpha	Transcriptomics	Random primed	FCN2	Upregulated	0.0452334044190745	8034	0	0	6	0
Non cardiovascular drug	tnf-alpha	Transcriptomics	Random primed	DENND2C	Upregulated	0.0452239668617646	8035	0	0	6	0
Non cardiovascular drug	tnf-alpha	Transcriptomics	Random primed	UFSP1	Downregulated	-0.0451961460833748	8036	0	0	6	0
Non cardiovascular drug	tnf-alpha	Transcriptomics	Random primed	ELL2	Upregulated	0.0451944766876598	8037	0	0	6	0
Non cardiovascular drug	tnf-alpha	Transcriptomics	Random primed	ANTXRL	Upregulated	0.0451910627695421	8038	0	0	6	0
Non cardiovascular drug	tnf-alpha	Transcriptomics	Random primed	FAM166A	Upregulated	0.0451899453570756	8039	0	0	6	0
Non cardiovascular drug	tnf-alpha	Transcriptomics	Random primed	GUCA1A	Downregulated	-0.0451846560463309	8040	0	0	6	0
Non cardiovascular drug	tnf-alpha	Transcriptomics	Random primed	FUBP1	Upregulated	0.0451812372775748	8041	0	0	6	0
Non cardiovascular drug	tnf-alpha	Transcriptomics	Random primed	RAD51C	Downregulated	-0.0451680173476537	8042	0	0	6	0
Non cardiovascular drug	tnf-alpha	Transcriptomics	Random primed	COLEC10	Upregulated	0.0451509809936397	8043	0	0	6	0
Non cardiovascular drug	tnf-alpha	Transcriptomics	Random primed	WASF2	Upregulated	0.0451491447165608	8044	0	0	6	0
Non cardiovascular drug	tnf-alpha	Transcriptomics	Random primed	HAP1	Downregulated	-0.0451249536126852	8045	0	0	6	0
Non cardiovascular drug	tnf-alpha	Transcriptomics	Random primed	ZNF830	Downregulated	-0.0451217276665072	8046	0	0	6	0
Non cardiovascular drug	tnf-alpha	Transcriptomics	Random primed	NBPF10	Downregulated	-0.0451187367240588	8047	0	0	6	0
Non cardiovascular drug	tnf-alpha	Transcriptomics	Random primed	NKX2-1	Downregulated	-0.0451175595323245	8048	0	0	6	0
Non cardiovascular drug	tnf-alpha	Transcriptomics	Random primed	KRT6A	Upregulated	0.0451116639499863	8049	0	0	6	0
Non cardiovascular drug	tnf-alpha	Transcriptomics	Random primed	HSPA12A	Upregulated	0.0451026426938673	8050	0	0	6	0
Non cardiovascular drug	tnf-alpha	Transcriptomics	Random primed	CAMK2D	Downregulated	-0.0450658257274578	8051	0	0	6	0
Non cardiovascular drug	tnf-alpha	Transcriptomics	Random primed	CR1	Upregulated	0.0450622662125776	8052	0	0	6	0
Non cardiovascular drug	tnf-alpha	Transcriptomics	Random primed	NUTM1	Upregulated	0.0450582470123967	8053	0	0	6	0
Non cardiovascular drug	tnf-alpha	Transcriptomics	Random primed	LRRC73	Downregulated	-0.0450534547368685	8054	0	0	6	0
Non cardiovascular drug	tnf-alpha	Transcriptomics	Random primed	BLCAP	Downregulated	-0.0450508653496703	8055	0	0	6	0
Non cardiovascular drug	tnf-alpha	Transcriptomics	Random primed	RANBP3L	Upregulated	0.0450424747541547	8056	0	0	6	0
Non cardiovascular drug	tnf-alpha	Transcriptomics	Random primed	NUDT19	Downregulated	-0.045030432442824	8057	0	0	6	0
Non cardiovascular drug	tnf-alpha	Transcriptomics	Random primed	TMEM232	Upregulated	0.045026288057367	8058	0	0	6	0
Non cardiovascular drug	tnf-alpha	Transcriptomics	Random primed	PNO1	Downregulated	-0.0450262789187642	8059	0	0	6	0
Non cardiovascular drug	tnf-alpha	Transcriptomics	Random primed	DDR1	Upregulated	0.0450144596397877	8060	0	0	6	0
Non cardiovascular drug	tnf-alpha	Transcriptomics	Random primed	SCN3B	Downregulated	-0.0450123328094681	8061	0	0	6	0
Non cardiovascular drug	tnf-alpha	Transcriptomics	Random primed	PRDM1	Upregulated	0.045010993257165	8062	0	0	6	0
Non cardiovascular drug	tnf-alpha	Transcriptomics	Random primed	APOBEC3H	Upregulated	0.0450100743522247	8063	0	0	6	0
Non cardiovascular drug	tnf-alpha	Transcriptomics	Random primed	MUM1	Downregulated	-0.045005175343249	8064	0	0	6	0
Non cardiovascular drug	tnf-alpha	Transcriptomics	Random primed	HPCAL4	Upregulated	0.0449996050447226	8065	0	1	6	16
Non cardiovascular drug	tnf-alpha	Transcriptomics	Random primed	BFSP1	Upregulated	0.0449973805807531	8066	0	0	6	0
Non cardiovascular drug	tnf-alpha	Transcriptomics	Random primed	ADGRG1	Upregulated	0.0449856063351035	8067	0	0	6	0
Non cardiovascular drug	tnf-alpha	Transcriptomics	Random primed	RNF222	Upregulated	0.0449596897233278	8068	0	0	6	0
Non cardiovascular drug	tnf-alpha	Transcriptomics	Random primed	ZBTB43	Upregulated	0.044952170457691	8069	0	0	6	0
Non cardiovascular drug	tnf-alpha	Transcriptomics	Random primed	TREM1	Upregulated	0.0449489819196363	8070	0	0	6	0
Non cardiovascular drug	tnf-alpha	Transcriptomics	Random primed	RIPPLY2	Downregulated	-0.0449476112456371	8071	0	0	6	0
Non cardiovascular drug	tnf-alpha	Transcriptomics	Random primed	SNW1	Downregulated	-0.044933315803064	8072	0	0	6	0
Non cardiovascular drug	tnf-alpha	Transcriptomics	Random primed	ZFAND2B	Downregulated	-0.0449322577830268	8073	0	0	6	0
Non cardiovascular drug	tnf-alpha	Transcriptomics	Random primed	FKBP11	Downregulated	-0.0449233716353774	8074	0	0	6	0
Non cardiovascular drug	tnf-alpha	Transcriptomics	Random primed	MIF4GD	Downregulated	-0.0449184306586782	8075	0	0	6	0
Non cardiovascular drug	tnf-alpha	Transcriptomics	Random primed	METTL22	Downregulated	-0.0449101549262802	8076	0	0	6	0
Non cardiovascular drug	tnf-alpha	Transcriptomics	Random primed	KLC1	Downregulated	-0.0448964408909281	8077	0	0	6	0
Non cardiovascular drug	tnf-alpha	Transcriptomics	Random primed	CCT6B	Upregulated	0.0448887530753079	8078	0	0	6	0
Non cardiovascular drug	tnf-alpha	Transcriptomics	Random primed	AOC3	Downregulated	-0.0448884678383668	8079	0	1	6	16
Non cardiovascular drug	tnf-alpha	Transcriptomics	Random primed	GSX2	Downregulated	-0.0448852771660313	8080	0	0	6	0
Non cardiovascular drug	tnf-alpha	Transcriptomics	Random primed	BIN2	Upregulated	0.0448729819618165	8081	0	0	6	0
Non cardiovascular drug	tnf-alpha	Transcriptomics	Random primed	CEP41	Upregulated	0.0448491017644604	8082	0	0	6	0
Non cardiovascular drug	tnf-alpha	Transcriptomics	Random primed	RET	Downregulated	-0.0448405375548949	8083	0	0	6	0
Non cardiovascular drug	tnf-alpha	Transcriptomics	Random primed	ATXN2L	Downregulated	-0.0448358405071	8084	0	0	6	0
Non cardiovascular drug	tnf-alpha	Transcriptomics	Random primed	HYAL1	Downregulated	-0.0448303655721247	8085	0	0	6	0
Non cardiovascular drug	tnf-alpha	Transcriptomics	Random primed	PDXDC1	Downregulated	-0.0448101695316533	8086	0	0	6	0
Non cardiovascular drug	tnf-alpha	Transcriptomics	Random primed	PIAS2	Upregulated	0.0447726780742717	8087	0	0	6	0
Non cardiovascular drug	tnf-alpha	Transcriptomics	Random primed	TWISTNB	Downregulated	-0.0447724270634353	8088	0	0	6	0
Non cardiovascular drug	tnf-alpha	Transcriptomics	Random primed	SLC14A2	Upregulated	0.044737822531412	8089	0	0	6	0
Non cardiovascular drug	tnf-alpha	Transcriptomics	Random primed	ZNF638	Upregulated	0.0447092270478606	8090	0	0	6	0
Non cardiovascular drug	tnf-alpha	Transcriptomics	Random primed	TXN2	Downregulated	-0.044707749504596	8091	0	0	6	0
Non cardiovascular drug	tnf-alpha	Transcriptomics	Random primed	SLC16A13	Downregulated	-0.0447033663707164	8092	0	0	6	0
Non cardiovascular drug	tnf-alpha	Transcriptomics	Random primed	PTRH1	Upregulated	0.0447028987109661	8093	0	0	6	0
Non cardiovascular drug	tnf-alpha	Transcriptomics	Random primed	SAR1B	Downregulated	-0.0447021300594012	8094	0	0	6	0
Non cardiovascular drug	tnf-alpha	Transcriptomics	Random primed	PRKRA	Downregulated	-0.0446949629113078	8095	0	0	6	0
Non cardiovascular drug	tnf-alpha	Transcriptomics	Random primed	LRRC37B	Upregulated	0.0446781625796575	8096	0	0	6	0
Non cardiovascular drug	tnf-alpha	Transcriptomics	Random primed	TXNDC15	Downregulated	-0.0446713508572429	8097	0	0	6	0
Non cardiovascular drug	tnf-alpha	Transcriptomics	Random primed	CHI3L2	Downregulated	-0.0446669712352256	8098	0	0	6	0
Non cardiovascular drug	tnf-alpha	Transcriptomics	Random primed	AUNIP	Downregulated	-0.0446519401545326	8099	0	0	6	0
Non cardiovascular drug	tnf-alpha	Transcriptomics	Random primed	PTHLH	Downregulated	-0.0446413643658161	8100	0	1	6	16
Non cardiovascular drug	tnf-alpha	Transcriptomics	Random primed	OTOP3	Upregulated	0.0446391678415239	8101	0	0	6	0
Non cardiovascular drug	tnf-alpha	Transcriptomics	Random primed	TMEM59	Upregulated	0.0446319272741675	8102	0	0	6	0
Non cardiovascular drug	tnf-alpha	Transcriptomics	Random primed	TMEM185B	Downregulated	-0.0446235325665233	8103	0	0	6	0
Non cardiovascular drug	tnf-alpha	Transcriptomics	Random primed	MPC1	Upregulated	0.0446224467207988	8104	0	0	6	0
Non cardiovascular drug	tnf-alpha	Transcriptomics	Random primed	CYP2U1	Downregulated	-0.0446203965693712	8105	0	0	6	0
Non cardiovascular drug	tnf-alpha	Transcriptomics	Random primed	AMPH	Upregulated	0.0446180761791766	8106	0	0	6	0
Non cardiovascular drug	tnf-alpha	Transcriptomics	Random primed	WDTC1	Downregulated	-0.0446160091863324	8107	0	0	6	0
Non cardiovascular drug	tnf-alpha	Transcriptomics	Random primed	EPB41L4A	Downregulated	-0.0445970393872509	8108	0	0	6	0
Non cardiovascular drug	tnf-alpha	Transcriptomics	Random primed	MTIF3	Upregulated	0.0445945441412429	8109	0	0	6	0
Non cardiovascular drug	tnf-alpha	Transcriptomics	Random primed	EIF2D	Upregulated	0.0445811046908299	8110	0	0	6	0
Non cardiovascular drug	tnf-alpha	Transcriptomics	Random primed	CNGA3	Upregulated	0.0445729463050763	8111	0	0	6	0
Non cardiovascular drug	tnf-alpha	Transcriptomics	Random primed	C4A	Upregulated	0.0445726296863237	8112	0	0	6	0
Non cardiovascular drug	tnf-alpha	Transcriptomics	Random primed	EIF3CL	Downregulated	-0.0445714356998603	8113	0	0	6	0
Non cardiovascular drug	tnf-alpha	Transcriptomics	Random primed	CCDC65	Downregulated	-0.0445565798630317	8114	0	0	6	0
Non cardiovascular drug	tnf-alpha	Transcriptomics	Random primed	YPEL2	Upregulated	0.0445375704051306	8115	0	0	6	0
Non cardiovascular drug	tnf-alpha	Transcriptomics	Random primed	DDX3X	Upregulated	0.0445367740176152	8116	0	0	6	0
Non cardiovascular drug	tnf-alpha	Transcriptomics	Random primed	WDR3	Upregulated	0.0445271502248943	8117	0	0	6	0
Non cardiovascular drug	tnf-alpha	Transcriptomics	Random primed	ZNF207	Upregulated	0.0445191118245324	8118	0	0	6	0
Non cardiovascular drug	tnf-alpha	Transcriptomics	Random primed	NELL2	Downregulated	-0.0445063139001528	8119	3	2	6	83
Non cardiovascular drug	tnf-alpha	Transcriptomics	Random primed	LRRC37A3	Upregulated	0.0444953218102455	8120	0	0	6	0
Non cardiovascular drug	tnf-alpha	Transcriptomics	Random primed	MYBPHL	Downregulated	-0.044476873241365	8121	0	0	6	0
Non cardiovascular drug	tnf-alpha	Transcriptomics	Random primed	ACTR6	Upregulated	0.0444693020544946	8122	0	0	6	0
Non cardiovascular drug	tnf-alpha	Transcriptomics	Random primed	ERI2	Upregulated	0.0444639450870454	8123	0	0	6	0
Non cardiovascular drug	tnf-alpha	Transcriptomics	Random primed	PTCH1	Upregulated	0.0444603220870098	8124	0	1	6	16
Non cardiovascular drug	tnf-alpha	Transcriptomics	Random primed	CEP63	Upregulated	0.0444500013254583	8125	0	0	6	0
Non cardiovascular drug	tnf-alpha	Transcriptomics	Random primed	KHDRBS1	Downregulated	-0.044447556991751	8126	0	0	6	0
Non cardiovascular drug	tnf-alpha	Transcriptomics	Random primed	B4GALT6	Downregulated	-0.0444418384383122	8127	0	0	6	0
Non cardiovascular drug	tnf-alpha	Transcriptomics	Random primed	FBXL20	Upregulated	0.0444394286411504	8128	0	0	6	0
Non cardiovascular drug	tnf-alpha	Transcriptomics	Random primed	DGKK	Upregulated	0.0444393870420754	8129	0	0	6	0
Non cardiovascular drug	tnf-alpha	Transcriptomics	Random primed	NELFA	Downregulated	-0.0444391680260499	8130	0	0	6	0
Non cardiovascular drug	tnf-alpha	Transcriptomics	Random primed	KHSRP	Downregulated	-0.0444259845341245	8131	0	0	6	0
Non cardiovascular drug	tnf-alpha	Transcriptomics	Random primed	RAC1	Downregulated	-0.0444211879124244	8132	0	0	6	0
Non cardiovascular drug	tnf-alpha	Transcriptomics	Random primed	TIPARP	Upregulated	0.0444075894386818	8133	0	0	6	0
Non cardiovascular drug	tnf-alpha	Transcriptomics	Random primed	GEMIN4	Upregulated	0.0444011126334469	8134	0	0	6	0
Non cardiovascular drug	tnf-alpha	Transcriptomics	Random primed	GRAMD1A	Downregulated	-0.044400913019975	8135	0	0	6	0
Non cardiovascular drug	tnf-alpha	Transcriptomics	Random primed	FBXO38	Upregulated	0.0444004501138503	8136	0	0	6	0
Non cardiovascular drug	tnf-alpha	Transcriptomics	Random primed	KDM1A	Downregulated	-0.0443884447837869	8137	0	0	6	0
Non cardiovascular drug	tnf-alpha	Transcriptomics	Random primed	RBBP9	Upregulated	0.0443673854072889	8138	0	0	6	0
Non cardiovascular drug	tnf-alpha	Transcriptomics	Random primed	CCR10	Upregulated	0.0443583407128851	8139	0	0	6	0
Non cardiovascular drug	tnf-alpha	Transcriptomics	Random primed	PHKA1	Upregulated	0.0443564127975454	8140	0	0	6	0
Non cardiovascular drug	tnf-alpha	Transcriptomics	Random primed	MIS12	Upregulated	0.0443448286193113	8141	0	0	6	0
Non cardiovascular drug	tnf-alpha	Transcriptomics	Random primed	NR3C2	Upregulated	0.0443371344978611	8142	0	1	6	16
Non cardiovascular drug	tnf-alpha	Transcriptomics	Random primed	AAAS	Downregulated	-0.0443351347930729	8143	0	0	6	0
Non cardiovascular drug	tnf-alpha	Transcriptomics	Random primed	ISOC1	Upregulated	0.0443072292255238	8144	0	0	6	0
Non cardiovascular drug	tnf-alpha	Transcriptomics	Random primed	TMEM63C	Downregulated	-0.0442901875358075	8145	0	0	6	0
Non cardiovascular drug	tnf-alpha	Transcriptomics	Random primed	CTNNB1	Upregulated	0.0442790022740761	8146	0	0	6	0
Non cardiovascular drug	tnf-alpha	Transcriptomics	Random primed	ZNF236	Upregulated	0.0442716640730699	8147	0	0	6	0
Non cardiovascular drug	tnf-alpha	Transcriptomics	Random primed	MRPL9	Downregulated	-0.0442663738892103	8148	0	0	6	0
Non cardiovascular drug	tnf-alpha	Transcriptomics	Random primed	LOC105376722	Upregulated	0.0442657704697922	8149	0	0	6	0
Non cardiovascular drug	tnf-alpha	Transcriptomics	Random primed	ATOX1	Downregulated	-0.0442605128822227	8150	0	0	6	0
Non cardiovascular drug	tnf-alpha	Transcriptomics	Random primed	CACNA1F	Upregulated	0.0442537896645566	8151	0	0	6	0
Non cardiovascular drug	tnf-alpha	Transcriptomics	Random primed	ZNF747	Upregulated	0.0442194491624832	8152	0	0	6	0
Non cardiovascular drug	tnf-alpha	Transcriptomics	Random primed	IL1RAPL1	Upregulated	0.044216596831878	8153	0	0	6	0
Non cardiovascular drug	tnf-alpha	Transcriptomics	Random primed	TFIP11	Downregulated	-0.0442104193692406	8154	0	0	6	0
Non cardiovascular drug	tnf-alpha	Transcriptomics	Random primed	LCNL1	Upregulated	0.0442099912712971	8155	0	0	6	0
Non cardiovascular drug	tnf-alpha	Transcriptomics	Random primed	TMEM200C	Downregulated	-0.0442082046841582	8156	0	0	6	0
Non cardiovascular drug	tnf-alpha	Transcriptomics	Random primed	RPL23	Downregulated	-0.0442060343921185	8157	0	0	6	0
Non cardiovascular drug	tnf-alpha	Transcriptomics	Random primed	PLEKHH3	Downregulated	-0.0441947976748149	8158	0	0	6	0
Non cardiovascular drug	tnf-alpha	Transcriptomics	Random primed	UBAC1	Downregulated	-0.0441857858095318	8159	0	0	6	0
Non cardiovascular drug	tnf-alpha	Transcriptomics	Random primed	LMO3	Upregulated	0.0441821118583903	8160	0	0	6	0
Non cardiovascular drug	tnf-alpha	Transcriptomics	Random primed	KIF3A	Downregulated	-0.0441789645701647	8161	0	0	6	0
Non cardiovascular drug	tnf-alpha	Transcriptomics	Random primed	SPATA6	Upregulated	0.0441736007730166	8162	0	0	6	0
Non cardiovascular drug	tnf-alpha	Transcriptomics	Random primed	DENND5A	Upregulated	0.0441540640701229	8163	0	0	6	0
Non cardiovascular drug	tnf-alpha	Transcriptomics	Random primed	ZNF780A	Upregulated	0.0441449355954925	8164	0	0	6	0
Non cardiovascular drug	tnf-alpha	Transcriptomics	Random primed	ZBBX	Upregulated	0.0441358350217342	8165	0	0	6	0
Non cardiovascular drug	tnf-alpha	Transcriptomics	Random primed	CPXM2	Upregulated	0.0441275959213575	8166	2	0	6	33
Non cardiovascular drug	tnf-alpha	Transcriptomics	Random primed	CLPB	Downregulated	-0.0441274412393492	8167	0	0	6	0
Non cardiovascular drug	tnf-alpha	Transcriptomics	Random primed	FGD2	Upregulated	0.0441241743974388	8168	0	0	6	0
Non cardiovascular drug	tnf-alpha	Transcriptomics	Random primed	PQLC1	Downregulated	-0.0441192874374489	8169	0	0	6	0
Non cardiovascular drug	tnf-alpha	Transcriptomics	Random primed	ZNF616	Upregulated	0.0441189343109727	8170	0	0	6	0
Non cardiovascular drug	tnf-alpha	Transcriptomics	Random primed	BLNK	Upregulated	0.0441117843923469	8171	0	0	6	0
Non cardiovascular drug	tnf-alpha	Transcriptomics	Random primed	CDS2	Downregulated	-0.0441113694881399	8172	0	0	6	0
Non cardiovascular drug	tnf-alpha	Transcriptomics	Random primed	CCDC178	Upregulated	0.0441067214511956	8173	0	0	6	0
Non cardiovascular drug	tnf-alpha	Transcriptomics	Random primed	MATN4	Downregulated	-0.0441061662665258	8174	0	0	6	0
Non cardiovascular drug	tnf-alpha	Transcriptomics	Random primed	SLC6A13	Upregulated	0.0440826024035535	8175	0	0	6	0
Non cardiovascular drug	tnf-alpha	Transcriptomics	Random primed	MAGEH1	Upregulated	0.0440578470006585	8176	0	0	6	0
Non cardiovascular drug	tnf-alpha	Transcriptomics	Random primed	FABP7	Downregulated	-0.0440561932822069	8177	0	0	6	0
Non cardiovascular drug	tnf-alpha	Transcriptomics	Random primed	GRM7	Upregulated	0.0440527425768475	8178	0	0	6	0
Non cardiovascular drug	tnf-alpha	Transcriptomics	Random primed	LRRFIP2	Downregulated	-0.0440470091998577	8179	0	0	6	0
Non cardiovascular drug	tnf-alpha	Transcriptomics	Random primed	SLC16A2	Downregulated	-0.0440469841123559	8180	0	0	6	0
Non cardiovascular drug	tnf-alpha	Transcriptomics	Random primed	NDUFA10	Downregulated	-0.0440466751654943	8181	0	0	6	0
Non cardiovascular drug	tnf-alpha	Transcriptomics	Random primed	IPMK	Upregulated	0.0440431951234738	8182	0	0	6	0
Non cardiovascular drug	tnf-alpha	Transcriptomics	Random primed	BHMT2	Upregulated	0.0440382428156833	8183	0	0	6	0
Non cardiovascular drug	tnf-alpha	Transcriptomics	Random primed	ALKBH5	Downregulated	-0.0440277463446061	8184	0	0	6	0
Non cardiovascular drug	tnf-alpha	Transcriptomics	Random primed	BAD	Downregulated	-0.0440268258874615	8185	0	0	6	0
Non cardiovascular drug	tnf-alpha	Transcriptomics	Random primed	CD101	Downregulated	-0.0440157817211002	8186	0	0	6	0
Non cardiovascular drug	tnf-alpha	Transcriptomics	Random primed	FXR1	Upregulated	0.0440101852824834	8187	0	0	6	0
Non cardiovascular drug	tnf-alpha	Transcriptomics	Random primed	MKLN1	Upregulated	0.0440014228224754	8188	0	0	6	0
Non cardiovascular drug	tnf-alpha	Transcriptomics	Random primed	GLB1	Upregulated	0.0440002323302906	8189	0	0	6	0
Non cardiovascular drug	tnf-alpha	Transcriptomics	Random primed	STK33	Upregulated	0.0439959708601236	8190	0	0	6	0
Non cardiovascular drug	tnf-alpha	Transcriptomics	Random primed	C19ORF54	Downregulated	-0.0439922461907069	8191	0	0	6	0
Non cardiovascular drug	tnf-alpha	Transcriptomics	Random primed	PEX12	Upregulated	0.0439804504470279	8192	0	0	6	0
Non cardiovascular drug	tnf-alpha	Transcriptomics	Random primed	KIAA0040	Downregulated	-0.043952235331138	8193	0	0	6	0
Non cardiovascular drug	tnf-alpha	Transcriptomics	Random primed	ENTPD1	Downregulated	-0.0439330390654504	8194	0	0	6	0
Non cardiovascular drug	tnf-alpha	Transcriptomics	Random primed	ERFE	Upregulated	0.0439316823612899	8195	0	0	6	0
Non cardiovascular drug	tnf-alpha	Transcriptomics	Random primed	ARHGEF28	Downregulated	-0.0439206612839674	8196	0	0	6	0
Non cardiovascular drug	tnf-alpha	Transcriptomics	Random primed	NCBP3	Upregulated	0.0439066582669814	8197	0	0	6	0
Non cardiovascular drug	tnf-alpha	Transcriptomics	Random primed	PAPOLG	Upregulated	0.0439065258639554	8198	0	0	6	0
Non cardiovascular drug	tnf-alpha	Transcriptomics	Random primed	FCN3	Upregulated	0.043902722458976	8199	0	0	6	0
Non cardiovascular drug	tnf-alpha	Transcriptomics	Random primed	TCF7	Downregulated	-0.0438901711798583	8200	0	0	6	0
Non cardiovascular drug	tnf-alpha	Transcriptomics	Random primed	ABCG1	Downregulated	-0.0438734255731106	8201	0	2	6	33
Non cardiovascular drug	tnf-alpha	Transcriptomics	Random primed	NUP35	Downregulated	-0.0438631993408004	8202	0	0	6	0
Non cardiovascular drug	tnf-alpha	Transcriptomics	Random primed	CXCL6	Upregulated	0.0438450728834141	8203	0	0	6	0
Non cardiovascular drug	tnf-alpha	Transcriptomics	Random primed	PIP4K2A	Downregulated	-0.0438248405698687	8204	0	0	6	0
Non cardiovascular drug	tnf-alpha	Transcriptomics	Random primed	ASIC1	Upregulated	0.0438215861407419	8205	0	0	6	0
Non cardiovascular drug	tnf-alpha	Transcriptomics	Random primed	TNPO3	Downregulated	-0.04381673100094	8206	0	0	6	0
Non cardiovascular drug	tnf-alpha	Transcriptomics	Random primed	AKR1B1	Downregulated	-0.0438044238835573	8207	0	0	6	0
Non cardiovascular drug	tnf-alpha	Transcriptomics	Random primed	BTG3	Upregulated	0.0438027494431784	8208	0	0	6	0
Non cardiovascular drug	tnf-alpha	Transcriptomics	Random primed	SCN2B	Upregulated	0.0437998672326406	8209	0	0	6	0
Non cardiovascular drug	tnf-alpha	Transcriptomics	Random primed	PTPRU	Downregulated	-0.0437928053239981	8210	0	0	6	0
Non cardiovascular drug	tnf-alpha	Transcriptomics	Random primed	CREG1	Upregulated	0.0437868280957142	8211	0	0	6	0
Non cardiovascular drug	tnf-alpha	Transcriptomics	Random primed	KIAA0319L	Upregulated	0.0437605730257928	8212	0	0	6	0
Non cardiovascular drug	tnf-alpha	Transcriptomics	Random primed	ZNF284	Downregulated	-0.0437539555132389	8213	0	0	6	0
Non cardiovascular drug	tnf-alpha	Transcriptomics	Random primed	PTER	Upregulated	0.0437400499358773	8214	0	0	6	0
Non cardiovascular drug	tnf-alpha	Transcriptomics	Random primed	PLPP1	Upregulated	0.0437362920492887	8215	0	0	6	0
Non cardiovascular drug	tnf-alpha	Transcriptomics	Random primed	WDPCP	Upregulated	0.043691355191792	8216	0	0	6	0
Non cardiovascular drug	tnf-alpha	Transcriptomics	Random primed	NENF	Upregulated	0.0436833544711893	8217	0	0	6	0
Non cardiovascular drug	tnf-alpha	Transcriptomics	Random primed	BORCS6	Downregulated	-0.0436674648954067	8218	0	0	6	0
Non cardiovascular drug	tnf-alpha	Transcriptomics	Random primed	ZNF202	Downregulated	-0.0436655886781712	8219	0	0	6	0
Non cardiovascular drug	tnf-alpha	Transcriptomics	Random primed	ZNF454	Upregulated	0.0436639271986981	8220	0	0	6	0
Non cardiovascular drug	tnf-alpha	Transcriptomics	Random primed	FBXW11	Upregulated	0.0436601896459858	8221	0	0	6	0
Non cardiovascular drug	tnf-alpha	Transcriptomics	Random primed	HEATR3	Downregulated	-0.0436566732823849	8222	0	0	6	0
Non cardiovascular drug	tnf-alpha	Transcriptomics	Random primed	DEF8	Downregulated	-0.0436363924915592	8223	0	0	6	0
Non cardiovascular drug	tnf-alpha	Transcriptomics	Random primed	RAP2C	Upregulated	0.0436351066455245	8224	0	0	6	0
Non cardiovascular drug	tnf-alpha	Transcriptomics	Random primed	ASB1	Downregulated	-0.0436344132758677	8225	0	0	6	0
Non cardiovascular drug	tnf-alpha	Transcriptomics	Random primed	CNTNAP3	Upregulated	0.0436332680595418	8226	0	0	6	0
Non cardiovascular drug	tnf-alpha	Transcriptomics	Random primed	FUBP3	Upregulated	0.0436291516452911	8227	0	0	6	0
Non cardiovascular drug	tnf-alpha	Transcriptomics	Random primed	TAS1R3	Upregulated	0.0436187136607865	8228	0	0	6	0
Non cardiovascular drug	tnf-alpha	Transcriptomics	Random primed	MTFR1L	Downregulated	-0.043618430228283	8229	0	0	6	0
Non cardiovascular drug	tnf-alpha	Transcriptomics	Random primed	PLA2G4A	Upregulated	0.0436066680898269	8230	0	0	6	0
Non cardiovascular drug	tnf-alpha	Transcriptomics	Random primed	WIF1	Upregulated	0.0436002910913279	8231	0	0	6	0
Non cardiovascular drug	tnf-alpha	Transcriptomics	Random primed	NAA50	Upregulated	0.0435995028819889	8232	0	0	6	0
Non cardiovascular drug	tnf-alpha	Transcriptomics	Random primed	BCOR	Downregulated	-0.0435897950083017	8233	0	0	6	0
Non cardiovascular drug	tnf-alpha	Transcriptomics	Random primed	PPIE	Downregulated	-0.043587655449907	8234	0	0	6	0
Non cardiovascular drug	tnf-alpha	Transcriptomics	Random primed	KREMEN1	Downregulated	-0.0435807874115805	8235	0	0	6	0
Non cardiovascular drug	tnf-alpha	Transcriptomics	Random primed	COL4A3	Upregulated	0.0435671048859755	8236	0	0	6	0
Non cardiovascular drug	tnf-alpha	Transcriptomics	Random primed	NLRC4	Upregulated	0.0435538630311688	8237	0	0	6	0
Non cardiovascular drug	tnf-alpha	Transcriptomics	Random primed	LEKR1	Upregulated	0.0435509247084459	8238	0	0	6	0
Non cardiovascular drug	tnf-alpha	Transcriptomics	Random primed	CXORF67	Upregulated	0.0435454864054918	8239	0	0	6	0
Non cardiovascular drug	tnf-alpha	Transcriptomics	Random primed	DPP8	Upregulated	0.0435436085487405	8240	0	0	6	0
Non cardiovascular drug	tnf-alpha	Transcriptomics	Random primed	TPPP	Downregulated	-0.0435380671794216	8241	0	0	6	0
Non cardiovascular drug	tnf-alpha	Transcriptomics	Random primed	GOLGA6L9	Upregulated	0.0435209916904569	8242	0	0	6	0
Non cardiovascular drug	tnf-alpha	Transcriptomics	Random primed	AKT1	Downregulated	-0.0435153503155258	8243	0	0	6	0
Non cardiovascular drug	tnf-alpha	Transcriptomics	Random primed	BTRC	Upregulated	0.0435133885281781	8244	0	0	6	0
Non cardiovascular drug	tnf-alpha	Transcriptomics	Random primed	NBPF3	Downregulated	-0.0434879401388268	8245	0	0	6	0
Non cardiovascular drug	tnf-alpha	Transcriptomics	Random primed	PRSS45	Upregulated	0.0434825367604693	8246	0	0	6	0
Non cardiovascular drug	tnf-alpha	Transcriptomics	Random primed	FBXO7	Downregulated	-0.043472472888728	8247	0	0	6	0
Non cardiovascular drug	tnf-alpha	Transcriptomics	Random primed	DPY19L1	Upregulated	0.043468842903773	8248	0	0	6	0
Non cardiovascular drug	tnf-alpha	Transcriptomics	Random primed	PHF1	Upregulated	0.0434568841786434	8249	0	0	6	0
Non cardiovascular drug	tnf-alpha	Transcriptomics	Random primed	UXS1	Downregulated	-0.0434400577408572	8250	0	0	6	0
Non cardiovascular drug	tnf-alpha	Transcriptomics	Random primed	C16ORF54	Upregulated	0.0434381244898153	8251	0	0	6	0
Non cardiovascular drug	tnf-alpha	Transcriptomics	Random primed	LSM6	Upregulated	0.0434330186496178	8252	0	0	6	0
Non cardiovascular drug	tnf-alpha	Transcriptomics	Random primed	SPSB3	Downregulated	-0.0434264972185095	8253	0	0	6	0
Non cardiovascular drug	tnf-alpha	Transcriptomics	Random primed	MOCOS	Upregulated	0.0434229883054892	8254	0	0	6	0
Non cardiovascular drug	tnf-alpha	Transcriptomics	Random primed	ADGRG5	Upregulated	0.0434204151388258	8255	0	0	6	0
Non cardiovascular drug	tnf-alpha	Transcriptomics	Random primed	ZW10	Downregulated	-0.0434190783028801	8256	0	0	6	0
Non cardiovascular drug	tnf-alpha	Transcriptomics	Random primed	SAR1A	Upregulated	0.0433953932176034	8257	0	0	6	0
Non cardiovascular drug	tnf-alpha	Transcriptomics	Random primed	SPICE1	Upregulated	0.0433951286055769	8258	0	0	6	0
Non cardiovascular drug	tnf-alpha	Transcriptomics	Random primed	FAM83A	Upregulated	0.0433822349489977	8259	0	0	6	0
Non cardiovascular drug	tnf-alpha	Transcriptomics	Random primed	GCN1	Downregulated	-0.0433638562293102	8260	0	0	6	0
Non cardiovascular drug	tnf-alpha	Transcriptomics	Random primed	IL4I1	Upregulated	0.0433522220700979	8261	0	0	6	0
Non cardiovascular drug	tnf-alpha	Transcriptomics	Random primed	POLR3B	Downregulated	-0.0433433555687467	8262	0	0	6	0
Non cardiovascular drug	tnf-alpha	Transcriptomics	Random primed	ASZ1	Upregulated	0.0433370241274436	8263	0	0	6	0
Non cardiovascular drug	tnf-alpha	Transcriptomics	Random primed	INPPL1	Downregulated	-0.0433272264199331	8264	0	0	6	0
Non cardiovascular drug	tnf-alpha	Transcriptomics	Random primed	C2ORF15	Upregulated	0.0433244653298364	8265	0	0	6	0
Non cardiovascular drug	tnf-alpha	Transcriptomics	Random primed	TUBG2	Downregulated	-0.0433161587764819	8266	0	0	6	0
Non cardiovascular drug	tnf-alpha	Transcriptomics	Random primed	CALU	Downregulated	-0.0433115583534042	8267	0	0	6	0
Non cardiovascular drug	tnf-alpha	Transcriptomics	Random primed	TRABD	Downregulated	-0.0433063092641532	8268	0	0	6	0
Non cardiovascular drug	tnf-alpha	Transcriptomics	Random primed	MBNL2	Upregulated	0.0433008603674049	8269	0	0	6	0
Non cardiovascular drug	tnf-alpha	Transcriptomics	Random primed	ETF1	Downregulated	-0.0432996352513631	8270	0	0	6	0
Non cardiovascular drug	tnf-alpha	Transcriptomics	Random primed	PSMG1	Downregulated	-0.0432967615003387	8271	0	0	6	0
Non cardiovascular drug	tnf-alpha	Transcriptomics	Random primed	ARHGDIB	Downregulated	-0.0432960165974995	8272	0	0	6	0
Non cardiovascular drug	tnf-alpha	Transcriptomics	Random primed	XBP1	Downregulated	-0.0432932027615607	8273	0	0	6	0
Non cardiovascular drug	tnf-alpha	Transcriptomics	Random primed	SPTA1	Upregulated	0.0432796756892155	8274	0	0	6	0
Non cardiovascular drug	tnf-alpha	Transcriptomics	Random primed	TRIM49B	Upregulated	0.0432688989676535	8275	0	0	6	0
Non cardiovascular drug	tnf-alpha	Transcriptomics	Random primed	DIS3	Upregulated	0.0432662425252298	8276	0	0	6	0
Non cardiovascular drug	tnf-alpha	Transcriptomics	Random primed	UBE2B	Upregulated	0.0432636639258514	8277	0	0	6	0
Non cardiovascular drug	tnf-alpha	Transcriptomics	Random primed	LUC7L	Downregulated	-0.0432628079627951	8278	0	0	6	0
Non cardiovascular drug	tnf-alpha	Transcriptomics	Random primed	USP54	Upregulated	0.0432593011452506	8279	0	0	6	0
Non cardiovascular drug	tnf-alpha	Transcriptomics	Random primed	RNASET2	Upregulated	0.0432518180459738	8280	0	0	6	0
Non cardiovascular drug	tnf-alpha	Transcriptomics	Random primed	LOC441155	Downregulated	-0.0432505694528421	8281	0	0	6	0
Non cardiovascular drug	tnf-alpha	Transcriptomics	Random primed	PEBP4	Upregulated	0.0432465745446583	8282	0	0	6	0
Non cardiovascular drug	tnf-alpha	Transcriptomics	Random primed	TMEM214	Downregulated	-0.0432458007708192	8283	0	0	6	0
Non cardiovascular drug	tnf-alpha	Transcriptomics	Random primed	FAM136A	Downregulated	-0.0432449729026606	8284	0	0	6	0
Non cardiovascular drug	tnf-alpha	Transcriptomics	Random primed	OPA1	Downregulated	-0.0432443150008718	8285	0	0	6	0
Non cardiovascular drug	tnf-alpha	Transcriptomics	Random primed	FAM171A1	Upregulated	0.0432405512935172	8286	0	0	6	0
Non cardiovascular drug	tnf-alpha	Transcriptomics	Random primed	CXCR6	Downregulated	-0.043239597696811	8287	0	0	6	0
Non cardiovascular drug	tnf-alpha	Transcriptomics	Random primed	MED7	Upregulated	0.0432288229155044	8288	0	0	6	0
Non cardiovascular drug	tnf-alpha	Transcriptomics	Random primed	MALSU1	Downregulated	-0.0432254706975073	8289	0	0	6	0
Non cardiovascular drug	tnf-alpha	Transcriptomics	Random primed	IPP	Upregulated	0.0432196467493971	8290	0	0	6	0
Non cardiovascular drug	tnf-alpha	Transcriptomics	Random primed	IL11RA	Upregulated	0.0432140442232291	8291	0	0	6	0
Non cardiovascular drug	tnf-alpha	Transcriptomics	Random primed	RHBDF2	Downregulated	-0.0432056392698238	8292	0	0	6	0
Non cardiovascular drug	tnf-alpha	Transcriptomics	Random primed	WASL	Upregulated	0.0432041922273735	8293	0	0	6	0
Non cardiovascular drug	tnf-alpha	Transcriptomics	Random primed	IBA57	Downregulated	-0.0431685491154591	8294	0	0	6	0
Non cardiovascular drug	tnf-alpha	Transcriptomics	Random primed	RTKN2	Downregulated	-0.0431557636087139	8295	0	0	6	0
Non cardiovascular drug	tnf-alpha	Transcriptomics	Random primed	SNRPE	Downregulated	-0.0431505909655243	8296	0	0	6	0
Non cardiovascular drug	tnf-alpha	Transcriptomics	Random primed	AHSG	Upregulated	0.0431432945964237	8297	0	0	6	0
Non cardiovascular drug	tnf-alpha	Transcriptomics	Random primed	SUGCT	Upregulated	0.0431372363430758	8298	0	0	6	0
Non cardiovascular drug	tnf-alpha	Transcriptomics	Random primed	UBE2D3	Upregulated	0.0431220218694458	8299	0	0	6	0
Non cardiovascular drug	tnf-alpha	Transcriptomics	Random primed	KRT75	Downregulated	-0.0431078651551312	8300	0	0	6	0
Non cardiovascular drug	tnf-alpha	Transcriptomics	Random primed	MAGED1	Downregulated	-0.0430808666472634	8301	0	0	6	0
Non cardiovascular drug	tnf-alpha	Transcriptomics	Random primed	RTN4IP1	Downregulated	-0.0430805726597706	8302	0	0	6	0
Non cardiovascular drug	tnf-alpha	Transcriptomics	Random primed	NPW	Upregulated	0.0430761084523207	8303	0	0	6	0
Non cardiovascular drug	tnf-alpha	Transcriptomics	Random primed	ZNF530	Downregulated	-0.0430567969257633	8304	0	0	6	0
Non cardiovascular drug	tnf-alpha	Transcriptomics	Random primed	ZNF575	Downregulated	-0.0430519469082355	8305	0	0	6	0
Non cardiovascular drug	tnf-alpha	Transcriptomics	Random primed	HSD17B1	Downregulated	-0.0430465892422944	8306	0	0	6	0
Non cardiovascular drug	tnf-alpha	Transcriptomics	Random primed	C1ORF61	Downregulated	-0.0430464288025784	8307	0	0	6	0
Non cardiovascular drug	tnf-alpha	Transcriptomics	Random primed	ADGRD2	Upregulated	0.0430460143834352	8308	0	0	6	0
Non cardiovascular drug	tnf-alpha	Transcriptomics	Random primed	RPL41	Upregulated	0.0430390197725501	8309	0	0	6	0
Non cardiovascular drug	tnf-alpha	Transcriptomics	Random primed	PREX1	Downregulated	-0.0430301702581346	8310	0	0	6	0
Non cardiovascular drug	tnf-alpha	Transcriptomics	Random primed	C2ORF78	Upregulated	0.0430255561756591	8311	0	0	6	0
Non cardiovascular drug	tnf-alpha	Transcriptomics	Random primed	CBY3	Upregulated	0.0430209720507264	8312	0	0	6	0
Non cardiovascular drug	tnf-alpha	Transcriptomics	Random primed	FAM184B	Upregulated	0.0430059293285012	8313	0	0	6	0
Non cardiovascular drug	tnf-alpha	Transcriptomics	Random primed	PDE8A	Upregulated	0.0430055366208156	8314	0	0	6	0
Non cardiovascular drug	tnf-alpha	Transcriptomics	Random primed	LOC101060022	Downregulated	-0.0430040073115379	8315	0	0	6	0
Non cardiovascular drug	tnf-alpha	Transcriptomics	Random primed	CEBPZ	Upregulated	0.0429945684348544	8316	0	0	6	0
Non cardiovascular drug	tnf-alpha	Transcriptomics	Random primed	LEFTY1	Upregulated	0.0429922343076517	8317	0	0	6	0
Non cardiovascular drug	tnf-alpha	Transcriptomics	Random primed	GNG12	Upregulated	0.0429801464391251	8318	0	0	6	0
Non cardiovascular drug	tnf-alpha	Transcriptomics	Random primed	ARL5A	Upregulated	0.0429752101190388	8319	0	0	6	0
Non cardiovascular drug	tnf-alpha	Transcriptomics	Random primed	ORC4	Upregulated	0.0429748916067183	8320	0	0	6	0
Non cardiovascular drug	tnf-alpha	Transcriptomics	Random primed	KIF25	Upregulated	0.0429686211670438	8321	0	0	6	0
Non cardiovascular drug	tnf-alpha	Transcriptomics	Random primed	MRPL34	Upregulated	0.0429626411447922	8322	1	0	6	16
Non cardiovascular drug	tnf-alpha	Transcriptomics	Random primed	C1QL3	Upregulated	0.0429620263166726	8323	0	0	6	0
Non cardiovascular drug	tnf-alpha	Transcriptomics	Random primed	TTC16	Upregulated	0.0429444893573721	8324	0	0	6	0
Non cardiovascular drug	tnf-alpha	Transcriptomics	Random primed	PDCD2L	Downregulated	-0.0429425127804279	8325	0	0	6	0
Non cardiovascular drug	tnf-alpha	Transcriptomics	Random primed	HTATSF1	Downregulated	-0.0429346783397098	8326	0	0	6	0
Non cardiovascular drug	tnf-alpha	Transcriptomics	Random primed	FAM53B	Upregulated	0.0429227243488034	8327	0	0	6	0
Non cardiovascular drug	tnf-alpha	Transcriptomics	Random primed	REEP1	Downregulated	-0.0429214642693599	8328	0	0	6	0
Non cardiovascular drug	tnf-alpha	Transcriptomics	Random primed	WFS1	Downregulated	-0.0429144825320691	8329	0	0	6	0
Non cardiovascular drug	tnf-alpha	Transcriptomics	Random primed	PHYHIPL	Downregulated	-0.0429121614433825	8330	0	0	6	0
Non cardiovascular drug	tnf-alpha	Transcriptomics	Random primed	GREB1	Upregulated	0.0429055392742157	8331	0	0	6	0
Non cardiovascular drug	tnf-alpha	Transcriptomics	Random primed	ADCY10	Upregulated	0.0429043027882775	8332	0	0	6	0
Non cardiovascular drug	tnf-alpha	Transcriptomics	Random primed	PTF1A	Downregulated	-0.0429038076351086	8333	0	0	6	0
Non cardiovascular drug	tnf-alpha	Transcriptomics	Random primed	ICAM3	Downregulated	-0.0428892084552596	8334	0	0	6	0
Non cardiovascular drug	tnf-alpha	Transcriptomics	Random primed	INHBE	Downregulated	-0.0428853556513786	8335	1	2	6	50
Non cardiovascular drug	tnf-alpha	Transcriptomics	Random primed	PTCHD4	Upregulated	0.0428853249177337	8336	0	0	6	0
Non cardiovascular drug	tnf-alpha	Transcriptomics	Random primed	C11ORF65	Upregulated	0.0428793610384067	8337	0	0	6	0
Non cardiovascular drug	tnf-alpha	Transcriptomics	Random primed	GPR4	Upregulated	0.0428790224638457	8338	0	0	6	0
Non cardiovascular drug	tnf-alpha	Transcriptomics	Random primed	GCSH	Upregulated	0.0428773207434764	8339	0	0	6	0
Non cardiovascular drug	tnf-alpha	Transcriptomics	Random primed	GM2A	Downregulated	-0.0428757751360536	8340	0	0	6	0
Non cardiovascular drug	tnf-alpha	Transcriptomics	Random primed	RARRES2	Upregulated	0.0428619341303905	8341	0	0	6	0
Non cardiovascular drug	tnf-alpha	Transcriptomics	Random primed	DNAJC21	Upregulated	0.0428555500693619	8342	0	0	6	0
Non cardiovascular drug	tnf-alpha	Transcriptomics	Random primed	PPP1R32	Upregulated	0.0428501788992435	8343	0	0	6	0
Non cardiovascular drug	tnf-alpha	Transcriptomics	Random primed	TBKBP1	Downregulated	-0.0428455895744264	8344	0	0	6	0
Non cardiovascular drug	tnf-alpha	Transcriptomics	Random primed	OST4	Downregulated	-0.0428446708247066	8345	0	0	6	0
Non cardiovascular drug	tnf-alpha	Transcriptomics	Random primed	GAL3ST1	Downregulated	-0.0428327272335688	8346	0	0	6	0
Non cardiovascular drug	tnf-alpha	Transcriptomics	Random primed	ELF1	Upregulated	0.0428187549114227	8347	0	0	6	0
Non cardiovascular drug	tnf-alpha	Transcriptomics	Random primed	SNN	Upregulated	0.0428182957693934	8348	0	0	6	0
Non cardiovascular drug	tnf-alpha	Transcriptomics	Random primed	ERBB2	Downregulated	-0.0428171396876375	8349	0	0	6	0
Non cardiovascular drug	tnf-alpha	Transcriptomics	Random primed	TUBA3D	Upregulated	0.0428149101013939	8350	0	0	6	0
Non cardiovascular drug	tnf-alpha	Transcriptomics	Random primed	PARVG	Downregulated	-0.0428107068873942	8351	0	0	6	0
Non cardiovascular drug	tnf-alpha	Transcriptomics	Random primed	DOCK7	Upregulated	0.042801418962578	8352	0	0	6	0
Non cardiovascular drug	tnf-alpha	Transcriptomics	Random primed	LOC107986777	Upregulated	0.0428005676755371	8353	0	0	6	0
Non cardiovascular drug	tnf-alpha	Transcriptomics	Random primed	ARFGEF3	Upregulated	0.0427989296925565	8354	0	0	6	0
Non cardiovascular drug	tnf-alpha	Transcriptomics	Random primed	PPP6R3	Downregulated	-0.0427951354843875	8355	0	0	6	0
Non cardiovascular drug	tnf-alpha	Transcriptomics	Random primed	CAMKK2	Upregulated	0.0427949644314746	8356	0	0	6	0
Non cardiovascular drug	tnf-alpha	Transcriptomics	Random primed	LCLAT1	Downregulated	-0.0427929173844556	8357	0	0	6	0
Non cardiovascular drug	tnf-alpha	Transcriptomics	Random primed	C18ORF63	Upregulated	0.0427879954998692	8358	0	0	6	0
Non cardiovascular drug	tnf-alpha	Transcriptomics	Random primed	NXPH4	Upregulated	0.0427843203457693	8359	0	0	6	0
Non cardiovascular drug	tnf-alpha	Transcriptomics	Random primed	PRDM7	Upregulated	0.0427826743010276	8360	0	0	6	0
Non cardiovascular drug	tnf-alpha	Transcriptomics	Random primed	CC2D2A	Upregulated	0.0427775426457326	8361	0	0	6	0
Non cardiovascular drug	tnf-alpha	Transcriptomics	Random primed	RAB11A	Upregulated	0.0427736436637739	8362	0	0	6	0
Non cardiovascular drug	tnf-alpha	Transcriptomics	Random primed	UST	Upregulated	0.0427703107707202	8363	0	0	6	0
Non cardiovascular drug	tnf-alpha	Transcriptomics	Random primed	MLST8	Downregulated	-0.0427564469476541	8364	0	0	6	0
Non cardiovascular drug	tnf-alpha	Transcriptomics	Random primed	GPALPP1	Upregulated	0.0427535177829365	8365	0	0	6	0
Non cardiovascular drug	tnf-alpha	Transcriptomics	Random primed	CCDC74A	Upregulated	0.0427525472283984	8366	0	0	6	0
Non cardiovascular drug	tnf-alpha	Transcriptomics	Random primed	SMC2	Upregulated	0.0427496774743001	8367	0	0	6	0
Non cardiovascular drug	tnf-alpha	Transcriptomics	Random primed	TSHZ1	Upregulated	0.0427467773746078	8368	0	0	6	0
Non cardiovascular drug	tnf-alpha	Transcriptomics	Random primed	CORO1A	Downregulated	-0.0427462430670857	8369	0	0	6	0
Non cardiovascular drug	tnf-alpha	Transcriptomics	Random primed	SHD	Upregulated	0.0427417481938998	8370	0	0	6	0
Non cardiovascular drug	tnf-alpha	Transcriptomics	Random primed	PTGS2	Upregulated	0.0427391512785107	8371	0	0	6	0
Non cardiovascular drug	tnf-alpha	Transcriptomics	Random primed	FST	Upregulated	0.042726376093924	8372	0	0	6	0
Non cardiovascular drug	tnf-alpha	Transcriptomics	Random primed	SLC2A4	Downregulated	-0.0427149347960949	8373	1	1	6	33
Non cardiovascular drug	tnf-alpha	Transcriptomics	Random primed	ABCA6	Downregulated	-0.0427130047852794	8374	0	0	6	0
Non cardiovascular drug	tnf-alpha	Transcriptomics	Random primed	CAND2	Downregulated	-0.0427096831457069	8375	0	0	6	0
Non cardiovascular drug	tnf-alpha	Transcriptomics	Random primed	CFDP1	Downregulated	-0.0427083527126039	8376	0	0	6	0
Non cardiovascular drug	tnf-alpha	Transcriptomics	Random primed	FARP2	Downregulated	-0.0426976915138463	8377	0	0	6	0
Non cardiovascular drug	tnf-alpha	Transcriptomics	Random primed	HIVEP1	Upregulated	0.0426958119496703	8378	0	0	6	0
Non cardiovascular drug	tnf-alpha	Transcriptomics	Random primed	SLC35E4	Downregulated	-0.042682071061184	8379	0	0	6	0
Non cardiovascular drug	tnf-alpha	Transcriptomics	Random primed	BHMG1	Upregulated	0.0426764915076395	8380	0	0	6	0
Non cardiovascular drug	tnf-alpha	Transcriptomics	Random primed	RGS18	Upregulated	0.0426705956148605	8381	0	0	6	0
Non cardiovascular drug	tnf-alpha	Transcriptomics	Random primed	ANGPT4	Upregulated	0.0426586999868353	8382	0	0	6	0
Non cardiovascular drug	tnf-alpha	Transcriptomics	Random primed	CCDC170	Upregulated	0.0426513673737645	8383	0	0	6	0
Non cardiovascular drug	tnf-alpha	Transcriptomics	Random primed	SRSF6	Upregulated	0.042647042311728	8384	0	0	6	0
Non cardiovascular drug	tnf-alpha	Transcriptomics	Random primed	LYZ	Upregulated	0.0426462882508834	8385	0	0	6	0
Non cardiovascular drug	tnf-alpha	Transcriptomics	Random primed	STMN2	Downregulated	-0.0426412113010883	8386	0	0	6	0
Non cardiovascular drug	tnf-alpha	Transcriptomics	Random primed	ZNF829	Upregulated	0.0426242923131213	8387	0	0	6	0
Non cardiovascular drug	tnf-alpha	Transcriptomics	Random primed	STAB1	Upregulated	0.0426217516263326	8388	0	0	6	0
Non cardiovascular drug	tnf-alpha	Transcriptomics	Random primed	CAMKV	Upregulated	0.0426150211133063	8389	0	0	6	0
Non cardiovascular drug	tnf-alpha	Transcriptomics	Random primed	CAPN1	Downregulated	-0.0426065722325196	8390	0	0	6	0
Non cardiovascular drug	tnf-alpha	Transcriptomics	Random primed	CTSE	Upregulated	0.0426047082679967	8391	0	0	6	0
Non cardiovascular drug	tnf-alpha	Transcriptomics	Random primed	TFDP1	Downregulated	-0.0426027380550901	8392	0	0	6	0
Non cardiovascular drug	tnf-alpha	Transcriptomics	Random primed	DNAJC8	Downregulated	-0.0425757423896963	8393	0	0	6	0
Non cardiovascular drug	tnf-alpha	Transcriptomics	Random primed	TMC8	Downregulated	-0.0425647876400035	8394	0	0	6	0
Non cardiovascular drug	tnf-alpha	Transcriptomics	Random primed	ACTN4	Downregulated	-0.0425472784166535	8395	0	0	6	0
Non cardiovascular drug	tnf-alpha	Transcriptomics	Random primed	AFAP1	Downregulated	-0.0425279513001442	8396	0	0	6	0
Non cardiovascular drug	tnf-alpha	Transcriptomics	Random primed	ZNF331	Upregulated	0.0425128023295353	8397	0	0	6	0
Non cardiovascular drug	tnf-alpha	Transcriptomics	Random primed	FCER2	Upregulated	0.0425005643628538	8398	0	0	6	0
Non cardiovascular drug	tnf-alpha	Transcriptomics	Random primed	PLEKHA3	Upregulated	0.042499078437686	8399	0	0	6	0
Non cardiovascular drug	tnf-alpha	Transcriptomics	Random primed	SAMD4B	Upregulated	0.0424951935807864	8400	0	0	6	0
Non cardiovascular drug	tnf-alpha	Transcriptomics	Random primed	IQCC	Downregulated	-0.0424950076267123	8401	0	0	6	0
Non cardiovascular drug	tnf-alpha	Transcriptomics	Random primed	CIC	Upregulated	0.042470298629875	8402	0	0	6	0
Non cardiovascular drug	tnf-alpha	Transcriptomics	Random primed	SDCCAG8	Upregulated	0.0424667603025834	8403	0	0	6	0
Non cardiovascular drug	tnf-alpha	Transcriptomics	Random primed	FAM19A4	Upregulated	0.0424648627589098	8404	0	0	6	0
Non cardiovascular drug	tnf-alpha	Transcriptomics	Random primed	UPP1	Upregulated	0.0424567170751592	8405	0	0	6	0
Non cardiovascular drug	tnf-alpha	Transcriptomics	Random primed	KDM5B	Upregulated	0.0424365733439724	8406	0	0	6	0
Non cardiovascular drug	tnf-alpha	Transcriptomics	Random primed	C1QL4	Downregulated	-0.0424138605594635	8407	0	0	6	0
Non cardiovascular drug	tnf-alpha	Transcriptomics	Random primed	LIMK2	Downregulated	-0.0424056271028045	8408	0	0	6	0
Non cardiovascular drug	tnf-alpha	Transcriptomics	Random primed	C11ORF1	Upregulated	0.0424048837157898	8409	0	0	6	0
Non cardiovascular drug	tnf-alpha	Transcriptomics	Random primed	GNB5	Downregulated	-0.0423942651444425	8410	0	0	6	0
Non cardiovascular drug	tnf-alpha	Transcriptomics	Random primed	CCDC120	Downregulated	-0.0423873180989176	8411	0	0	6	0
Non cardiovascular drug	tnf-alpha	Transcriptomics	Random primed	MLXIP	Downregulated	-0.0423855503710608	8412	0	0	6	0
Non cardiovascular drug	tnf-alpha	Transcriptomics	Random primed	ZNF69	Downregulated	-0.042377154653271	8413	0	0	6	0
Non cardiovascular drug	tnf-alpha	Transcriptomics	Random primed	ADPGK	Upregulated	0.0423758404018978	8414	0	0	6	0
Non cardiovascular drug	tnf-alpha	Transcriptomics	Random primed	PCDHA4	Upregulated	0.0423716936881344	8415	0	0	6	0
Non cardiovascular drug	tnf-alpha	Transcriptomics	Random primed	PICALM	Downregulated	-0.0423451022555431	8416	0	0	6	0
Non cardiovascular drug	tnf-alpha	Transcriptomics	Random primed	ALLC	Upregulated	0.0423395036098858	8417	0	0	6	0
Non cardiovascular drug	tnf-alpha	Transcriptomics	Random primed	HIKESHI	Downregulated	-0.0423288339128097	8418	0	0	6	0
Non cardiovascular drug	tnf-alpha	Transcriptomics	Random primed	ZNF883	Upregulated	0.0423126507472868	8419	0	0	6	0
Non cardiovascular drug	tnf-alpha	Transcriptomics	Random primed	COX6B2	Downregulated	-0.0423101562385758	8420	0	0	6	0
Non cardiovascular drug	tnf-alpha	Transcriptomics	Random primed	THSD7B	Upregulated	0.0422969165956602	8421	0	0	6	0
Non cardiovascular drug	tnf-alpha	Transcriptomics	Random primed	CEP78	Upregulated	0.0422905215915913	8422	0	0	6	0
Non cardiovascular drug	tnf-alpha	Transcriptomics	Random primed	DDX46	Downregulated	-0.0422783760974805	8423	0	0	6	0
Non cardiovascular drug	tnf-alpha	Transcriptomics	Random primed	CGGBP1	Upregulated	0.0422748525161296	8424	0	0	6	0
Non cardiovascular drug	tnf-alpha	Transcriptomics	Random primed	GPR150	Downregulated	-0.0422628805196534	8425	0	0	6	0
Non cardiovascular drug	tnf-alpha	Transcriptomics	Random primed	ZNF660	Upregulated	0.0422628174225489	8426	0	0	6	0
Non cardiovascular drug	tnf-alpha	Transcriptomics	Random primed	SLC22A31	Upregulated	0.0422616416277985	8427	0	0	6	0
Non cardiovascular drug	tnf-alpha	Transcriptomics	Random primed	RAB43	Downregulated	-0.0422495066498717	8428	0	0	6	0
Non cardiovascular drug	tnf-alpha	Transcriptomics	Random primed	SH3GLB2	Downregulated	-0.042242336863031	8429	0	0	6	0
Non cardiovascular drug	tnf-alpha	Transcriptomics	Random primed	RPS6KB1	Upregulated	0.0422170109425982	8430	0	0	6	0
Non cardiovascular drug	tnf-alpha	Transcriptomics	Random primed	ITGAV	Upregulated	0.0422097018842275	8431	0	0	6	0
Non cardiovascular drug	tnf-alpha	Transcriptomics	Random primed	MPHOSPH6	Downregulated	-0.0421994601686796	8432	0	0	6	0
Non cardiovascular drug	tnf-alpha	Transcriptomics	Random primed	SCAND1	Downregulated	-0.0421976623280595	8433	0	0	6	0
Non cardiovascular drug	tnf-alpha	Transcriptomics	Random primed	STX1A	Downregulated	-0.0421897911777099	8434	0	0	6	0
Non cardiovascular drug	tnf-alpha	Transcriptomics	Random primed	ALG10B	Upregulated	0.0421778527864565	8435	0	0	6	0
Non cardiovascular drug	tnf-alpha	Transcriptomics	Random primed	RGS16	Upregulated	0.0421724188587784	8436	0	0	6	0
Non cardiovascular drug	tnf-alpha	Transcriptomics	Random primed	SEPT4	Upregulated	0.0421572375732164	8437	0	0	6	0
Non cardiovascular drug	tnf-alpha	Transcriptomics	Random primed	AKIRIN2	Downregulated	-0.0421530447589854	8438	0	0	6	0
Non cardiovascular drug	tnf-alpha	Transcriptomics	Random primed	LCN15	Upregulated	0.0421462814944486	8439.5	0	0	6	0
Non cardiovascular drug	tnf-alpha	Transcriptomics	Random primed	ZNF831	Upregulated	0.0421462814944486	8439.5	0	0	6	0
Non cardiovascular drug	tnf-alpha	Transcriptomics	Random primed	PLEKHA4	Downregulated	-0.0421453157711464	8441	0	0	6	0
Non cardiovascular drug	tnf-alpha	Transcriptomics	Random primed	TTC12	Upregulated	0.04213921011736	8442	0	0	6	0
Non cardiovascular drug	tnf-alpha	Transcriptomics	Random primed	RNASE1	Downregulated	-0.0421375118506451	8443	0	0	6	0
Non cardiovascular drug	tnf-alpha	Transcriptomics	Random primed	BNC1	Downregulated	-0.0421291871462017	8444	0	0	6	0
Non cardiovascular drug	tnf-alpha	Transcriptomics	Random primed	PQLC2	Downregulated	-0.0421217118079464	8445	0	0	6	0
Non cardiovascular drug	tnf-alpha	Transcriptomics	Random primed	PADI4	Upregulated	0.0421124569450816	8446	0	0	6	0
Non cardiovascular drug	tnf-alpha	Transcriptomics	Random primed	RLN3	Upregulated	0.0421012604298691	8447.5	0	0	6	0
Non cardiovascular drug	tnf-alpha	Transcriptomics	Random primed	SPATA3	Upregulated	0.0421012604298691	8447.5	0	0	6	0
Non cardiovascular drug	tnf-alpha	Transcriptomics	Random primed	GTPBP1	Downregulated	-0.0420948452859496	8449	0	0	6	0
Non cardiovascular drug	tnf-alpha	Transcriptomics	Random primed	PCDHGA5	Upregulated	0.0420945715159178	8450	0	0	6	0
Non cardiovascular drug	tnf-alpha	Transcriptomics	Random primed	ISLR2	Upregulated	0.0420777569524944	8451	0	0	6	0
Non cardiovascular drug	tnf-alpha	Transcriptomics	Random primed	SCEL	Upregulated	0.0420446943802138	8452	0	0	6	0
Non cardiovascular drug	tnf-alpha	Transcriptomics	Random primed	MALRD1	Upregulated	0.0420371806249022	8453	0	0	6	0
Non cardiovascular drug	tnf-alpha	Transcriptomics	Random primed	JPT2	Downregulated	-0.042032417220374	8454	0	0	6	0
Non cardiovascular drug	tnf-alpha	Transcriptomics	Random primed	ARHGAP17	Upregulated	0.042019457090646	8455	0	0	6	0
Non cardiovascular drug	tnf-alpha	Transcriptomics	Random primed	MCM8	Downregulated	-0.0420160908252001	8456	0	0	6	0
Non cardiovascular drug	tnf-alpha	Transcriptomics	Random primed	SERTAD2	Downregulated	-0.0420064145097664	8457	0	0	6	0
Non cardiovascular drug	tnf-alpha	Transcriptomics	Random primed	PKD1	Upregulated	0.0420024314274391	8458	0	0	6	0
Non cardiovascular drug	tnf-alpha	Transcriptomics	Random primed	CPT1A	Downregulated	-0.0420003784820437	8459	0	0	6	0
Non cardiovascular drug	tnf-alpha	Transcriptomics	Random primed	CDAN1	Upregulated	0.0419931391564508	8460	0	0	6	0
Non cardiovascular drug	tnf-alpha	Transcriptomics	Random primed	TLR4	Upregulated	0.0419893986545503	8461	0	0	6	0
Non cardiovascular drug	tnf-alpha	Transcriptomics	Random primed	KPNA5	Upregulated	0.0419868052316209	8462	0	0	6	0
Non cardiovascular drug	tnf-alpha	Transcriptomics	Random primed	ARHGAP35	Downregulated	-0.0419821568454305	8463	0	0	6	0
Non cardiovascular drug	tnf-alpha	Transcriptomics	Random primed	RNF44	Downregulated	-0.0419753756529341	8464	0	0	6	0
Non cardiovascular drug	tnf-alpha	Transcriptomics	Random primed	MYH3	Upregulated	0.0419687769220521	8465	0	0	6	0
Non cardiovascular drug	tnf-alpha	Transcriptomics	Random primed	DGAT2	Upregulated	0.0419629577857753	8466	0	0	6	0
Non cardiovascular drug	tnf-alpha	Transcriptomics	Random primed	CACFD1	Downregulated	-0.0419628887126843	8467	0	0	6	0
Non cardiovascular drug	tnf-alpha	Transcriptomics	Random primed	C19ORF71	Downregulated	-0.0419539486368497	8468	0	0	6	0
Non cardiovascular drug	tnf-alpha	Transcriptomics	Random primed	NDUFA9	Downregulated	-0.0419493003961785	8469	0	0	6	0
Non cardiovascular drug	tnf-alpha	Transcriptomics	Random primed	MPHOSPH10	Upregulated	0.0419483334602167	8470	0	0	6	0
Non cardiovascular drug	tnf-alpha	Transcriptomics	Random primed	ZNF839	Upregulated	0.0419376888312399	8471	0	0	6	0
Non cardiovascular drug	tnf-alpha	Transcriptomics	Random primed	DSTYK	Downregulated	-0.0419157774498065	8472	0	0	6	0
Non cardiovascular drug	tnf-alpha	Transcriptomics	Random primed	CDH18	Upregulated	0.0419063005441179	8473	0	0	6	0
Non cardiovascular drug	tnf-alpha	Transcriptomics	Random primed	RAD50	Upregulated	0.0419048966529469	8474	0	0	6	0
Non cardiovascular drug	tnf-alpha	Transcriptomics	Random primed	HIVEP3	Upregulated	0.0419007577002048	8475	0	0	6	0
Non cardiovascular drug	tnf-alpha	Transcriptomics	Random primed	PNOC	Downregulated	-0.0418991808158656	8476	0	0	6	0
Non cardiovascular drug	tnf-alpha	Transcriptomics	Random primed	MAP2K4	Upregulated	0.0418975793678934	8477	0	0	6	0
Non cardiovascular drug	tnf-alpha	Transcriptomics	Random primed	DRC7	Upregulated	0.0418953793123364	8478	0	0	6	0
Non cardiovascular drug	tnf-alpha	Transcriptomics	Random primed	C5ORF66	Upregulated	0.0418909326350937	8479	0	0	6	0
Non cardiovascular drug	tnf-alpha	Transcriptomics	Random primed	TTC32	Upregulated	0.0418849412041406	8480	0	0	6	0
Non cardiovascular drug	tnf-alpha	Transcriptomics	Random primed	PCDHGB3	Upregulated	0.0418795698011915	8481	0	0	6	0
Non cardiovascular drug	tnf-alpha	Transcriptomics	Random primed	EFNA2	Downregulated	-0.0418732469455184	8482	0	0	6	0
Non cardiovascular drug	tnf-alpha	Transcriptomics	Random primed	TERF1	Upregulated	0.0418657015543431	8483	0	0	6	0
Non cardiovascular drug	tnf-alpha	Transcriptomics	Random primed	LAT2	Downregulated	-0.041852827804784	8484	0	0	6	0
Non cardiovascular drug	tnf-alpha	Transcriptomics	Random primed	CD34	Downregulated	-0.0418524776274959	8485	0	0	6	0
Non cardiovascular drug	tnf-alpha	Transcriptomics	Random primed	ANXA2R	Downregulated	-0.0418505141084703	8486	0	0	6	0
Non cardiovascular drug	tnf-alpha	Transcriptomics	Random primed	NSUN2	Downregulated	-0.0418348604968439	8487	0	0	6	0
Non cardiovascular drug	tnf-alpha	Transcriptomics	Random primed	E2F6	Downregulated	-0.0418343930505216	8488	0	0	6	0
Non cardiovascular drug	tnf-alpha	Transcriptomics	Random primed	UBE2V1	Upregulated	0.0418245314309994	8489	0	0	6	0
Non cardiovascular drug	tnf-alpha	Transcriptomics	Random primed	DBNDD1	Downregulated	-0.0418228812826177	8490	0	0	6	0
Non cardiovascular drug	tnf-alpha	Transcriptomics	Random primed	TBC1D25	Downregulated	-0.0418221531435847	8491	0	0	6	0
Non cardiovascular drug	tnf-alpha	Transcriptomics	Random primed	ZNF648	Upregulated	0.0418147525051609	8492	0	0	6	0
Non cardiovascular drug	tnf-alpha	Transcriptomics	Random primed	PCDH9	Upregulated	0.0418080271532138	8493	0	0	6	0
Non cardiovascular drug	tnf-alpha	Transcriptomics	Random primed	ZIC1	Downregulated	-0.0418012583007415	8494	1	0	6	16
Non cardiovascular drug	tnf-alpha	Transcriptomics	Random primed	TMEM169	Downregulated	-0.041798133092622	8495	0	0	6	0
Non cardiovascular drug	tnf-alpha	Transcriptomics	Random primed	LPAR2	Downregulated	-0.0417973431952608	8496	0	0	6	0
Non cardiovascular drug	tnf-alpha	Transcriptomics	Random primed	SYNGAP1	Upregulated	0.0417969605575005	8497	0	0	6	0
Non cardiovascular drug	tnf-alpha	Transcriptomics	Random primed	GDI2	Downregulated	-0.0417825910796334	8498	0	0	6	0
Non cardiovascular drug	tnf-alpha	Transcriptomics	Random primed	KCNK1	Upregulated	0.0417817391765614	8499	0	0	6	0
Non cardiovascular drug	tnf-alpha	Transcriptomics	Random primed	USP46	Downregulated	-0.0417691599577665	8500	0	0	6	0
Non cardiovascular drug	tnf-alpha	Transcriptomics	Random primed	ANKRD16	Downregulated	-0.0417690322113534	8501	0	0	6	0
Non cardiovascular drug	tnf-alpha	Transcriptomics	Random primed	MISP	Upregulated	0.0417604038181404	8502	0	0	6	0
Non cardiovascular drug	tnf-alpha	Transcriptomics	Random primed	USP18	Downregulated	-0.0417593376090129	8503	0	0	6	0
Non cardiovascular drug	tnf-alpha	Transcriptomics	Random primed	SLC22A12	Upregulated	0.0417443298113843	8504	0	0	6	0
Non cardiovascular drug	tnf-alpha	Transcriptomics	Random primed	CALM3	Downregulated	-0.0417185463011265	8505	0	0	6	0
Non cardiovascular drug	tnf-alpha	Transcriptomics	Random primed	TRAPPC12	Upregulated	0.041712223047701	8506	0	0	6	0
Non cardiovascular drug	tnf-alpha	Transcriptomics	Random primed	CCDC110	Upregulated	0.0417081207657854	8507	0	0	6	0
Non cardiovascular drug	tnf-alpha	Transcriptomics	Random primed	NME9	Upregulated	0.0416946969926357	8508	0	0	6	0
Non cardiovascular drug	tnf-alpha	Transcriptomics	Random primed	NMB	Downregulated	-0.0416928793614109	8509	0	0	6	0
Non cardiovascular drug	tnf-alpha	Transcriptomics	Random primed	TALDO1	Downregulated	-0.0416918962728232	8510	0	0	6	0
Non cardiovascular drug	tnf-alpha	Transcriptomics	Random primed	PELI1	Upregulated	0.0416902080178261	8511	0	0	6	0
Non cardiovascular drug	tnf-alpha	Transcriptomics	Random primed	SLC36A1	Downregulated	-0.0416885808372172	8512	0	0	6	0
Non cardiovascular drug	tnf-alpha	Transcriptomics	Random primed	DIABLO	Downregulated	-0.041687653089563	8513	0	0	6	0
Non cardiovascular drug	tnf-alpha	Transcriptomics	Random primed	RIMBP2	Upregulated	0.0416831746054716	8514	0	0	6	0
Non cardiovascular drug	tnf-alpha	Transcriptomics	Random primed	RBM7	Upregulated	0.0416805227384126	8515	0	0	6	0
Non cardiovascular drug	tnf-alpha	Transcriptomics	Random primed	RAB2A	Upregulated	0.0416771843253324	8516	0	0	6	0
Non cardiovascular drug	tnf-alpha	Transcriptomics	Random primed	ELOVL5	Downregulated	-0.041675729987522	8517	0	0	6	0
Non cardiovascular drug	tnf-alpha	Transcriptomics	Random primed	SELENOT	Upregulated	0.0416750071259836	8518	0	0	6	0
Non cardiovascular drug	tnf-alpha	Transcriptomics	Random primed	ZP3	Upregulated	0.0416749510914087	8519	0	0	6	0
Non cardiovascular drug	tnf-alpha	Transcriptomics	Random primed	KBTBD8	Upregulated	0.0416650633948545	8520	0	0	6	0
Non cardiovascular drug	tnf-alpha	Transcriptomics	Random primed	GLMN	Upregulated	0.0416619999644657	8521	0	0	6	0
Non cardiovascular drug	tnf-alpha	Transcriptomics	Random primed	LYSMD3	Upregulated	0.0416584471725704	8522	0	0	6	0
Non cardiovascular drug	tnf-alpha	Transcriptomics	Random primed	HDDC2	Downregulated	-0.0416390033108958	8523	0	0	6	0
Non cardiovascular drug	tnf-alpha	Transcriptomics	Random primed	KCNA3	Downregulated	-0.0416364803483399	8524	0	0	6	0
Non cardiovascular drug	tnf-alpha	Transcriptomics	Random primed	MCTP1	Upregulated	0.0416342207463458	8525	0	0	6	0
Non cardiovascular drug	tnf-alpha	Transcriptomics	Random primed	HERPUD1	Upregulated	0.0416321394344171	8526	1	1	6	33
Non cardiovascular drug	tnf-alpha	Transcriptomics	Random primed	UBTD2	Downregulated	-0.0416238773614168	8527	0	0	6	0
Non cardiovascular drug	tnf-alpha	Transcriptomics	Random primed	COP1	Downregulated	-0.0416064498325189	8528	0	0	6	0
Non cardiovascular drug	tnf-alpha	Transcriptomics	Random primed	MUC4	Upregulated	0.0416021860825519	8529	0	0	6	0
Non cardiovascular drug	tnf-alpha	Transcriptomics	Random primed	LOC107985687	Upregulated	0.0415961751714349	8530	0	0	6	0
Non cardiovascular drug	tnf-alpha	Transcriptomics	Random primed	SFTPC	Upregulated	0.0415953338767091	8531	0	0	6	0
Non cardiovascular drug	tnf-alpha	Transcriptomics	Random primed	PDSS2	Upregulated	0.0415892966557294	8532	0	0	6	0
Non cardiovascular drug	tnf-alpha	Transcriptomics	Random primed	C9ORF47	Upregulated	0.0415843979765972	8533	0	0	6	0
Non cardiovascular drug	tnf-alpha	Transcriptomics	Random primed	GNA12	Downregulated	-0.0415632659569383	8534	0	0	6	0
Non cardiovascular drug	tnf-alpha	Transcriptomics	Random primed	NOX1	Upregulated	0.0415582433342934	8535	0	0	6	0
Non cardiovascular drug	tnf-alpha	Transcriptomics	Random primed	ARL3	Downregulated	-0.0415559269410248	8536	0	0	6	0
Non cardiovascular drug	tnf-alpha	Transcriptomics	Random primed	DENND1A	Downregulated	-0.0415201481179489	8537	0	0	6	0
Non cardiovascular drug	tnf-alpha	Transcriptomics	Random primed	NDUFAF6	Upregulated	0.0415136554220226	8538	0	0	6	0
Non cardiovascular drug	tnf-alpha	Transcriptomics	Random primed	ZC3H3	Downregulated	-0.0415092043889066	8539	0	0	6	0
Non cardiovascular drug	tnf-alpha	Transcriptomics	Random primed	ART1	Upregulated	0.0415075425989926	8540	0	0	6	0
Non cardiovascular drug	tnf-alpha	Transcriptomics	Random primed	TUBA8	Downregulated	-0.0414964637408654	8541	0	0	6	0
Non cardiovascular drug	tnf-alpha	Transcriptomics	Random primed	INPP5K	Downregulated	-0.0414949404075742	8542	0	0	6	0
Non cardiovascular drug	tnf-alpha	Transcriptomics	Random primed	WHAMM	Downregulated	-0.0414853567878405	8543	0	0	6	0
Non cardiovascular drug	tnf-alpha	Transcriptomics	Random primed	SLC35G1	Upregulated	0.04148166331773	8544	0	0	6	0
Non cardiovascular drug	tnf-alpha	Transcriptomics	Random primed	ZNF302	Upregulated	0.0414758046002438	8545	0	0	6	0
Non cardiovascular drug	tnf-alpha	Transcriptomics	Random primed	SCN2A	Upregulated	0.0414708618385096	8546	0	0	6	0
Non cardiovascular drug	tnf-alpha	Transcriptomics	Random primed	LCAT	Downregulated	-0.0414676827689012	8547	0	0	6	0
Non cardiovascular drug	tnf-alpha	Transcriptomics	Random primed	GLIS2	Downregulated	-0.0414670920775582	8548	0	0	6	0
Non cardiovascular drug	tnf-alpha	Transcriptomics	Random primed	CBX7	Downregulated	-0.0414639615143339	8549	0	0	6	0
Non cardiovascular drug	tnf-alpha	Transcriptomics	Random primed	SPINT1	Upregulated	0.0414593393603961	8550	0	0	6	0
Non cardiovascular drug	tnf-alpha	Transcriptomics	Random primed	BORA	Upregulated	0.0414575504449507	8551	0	0	6	0
Non cardiovascular drug	tnf-alpha	Transcriptomics	Random primed	TIGD3	Downregulated	-0.0414568002646168	8552	0	0	6	0
Non cardiovascular drug	tnf-alpha	Transcriptomics	Random primed	BASP1	Downregulated	-0.041449137032032	8553	0	0	6	0
Non cardiovascular drug	tnf-alpha	Transcriptomics	Random primed	MAN2B2	Upregulated	0.0414475824994346	8554	0	0	6	0
Non cardiovascular drug	tnf-alpha	Transcriptomics	Random primed	OSBPL6	Downregulated	-0.0414462288220723	8555	0	0	6	0
Non cardiovascular drug	tnf-alpha	Transcriptomics	Random primed	TDRD6	Upregulated	0.0414368019749721	8556	0	0	6	0
Non cardiovascular drug	tnf-alpha	Transcriptomics	Random primed	CLIC6	Downregulated	-0.0414319063226382	8557	3	2	6	83
Non cardiovascular drug	tnf-alpha	Transcriptomics	Random primed	NR6A1	Upregulated	0.0414102058857679	8558	0	0	6	0
Non cardiovascular drug	tnf-alpha	Transcriptomics	Random primed	ARSE	Upregulated	0.0414100472116843	8559	0	0	6	0
Non cardiovascular drug	tnf-alpha	Transcriptomics	Random primed	HSPA5	Upregulated	0.0413997573778033	8560	0	0	6	0
Non cardiovascular drug	tnf-alpha	Transcriptomics	Random primed	EZH1	Downregulated	-0.0413592640931408	8561	0	0	6	0
Non cardiovascular drug	tnf-alpha	Transcriptomics	Random primed	HIST1H3I	Upregulated	0.0413427425082773	8562	0	0	6	0
Non cardiovascular drug	tnf-alpha	Transcriptomics	Random primed	EML4	Downregulated	-0.0413285883648011	8563	0	0	6	0
Non cardiovascular drug	tnf-alpha	Transcriptomics	Random primed	MGAM	Upregulated	0.0413158258112768	8564	0	0	6	0
Non cardiovascular drug	tnf-alpha	Transcriptomics	Random primed	RBM43	Upregulated	0.0412934543564916	8565	0	0	6	0
Non cardiovascular drug	tnf-alpha	Transcriptomics	Random primed	HOXD8	Downregulated	-0.0412925804654757	8566	0	0	6	0
Non cardiovascular drug	tnf-alpha	Transcriptomics	Random primed	ANKRD40	Downregulated	-0.0412905849516392	8567	0	0	6	0
Non cardiovascular drug	tnf-alpha	Transcriptomics	Random primed	TMEM241	Downregulated	-0.0412874176787833	8568	0	0	6	0
Non cardiovascular drug	tnf-alpha	Transcriptomics	Random primed	FYB1	Upregulated	0.04128551739268	8569	0	0	6	0
Non cardiovascular drug	tnf-alpha	Transcriptomics	Random primed	CNNM4	Upregulated	0.041280611573408	8570	0	0	6	0
Non cardiovascular drug	tnf-alpha	Transcriptomics	Random primed	WDR19	Upregulated	0.0412613749504089	8571	0	0	6	0
Non cardiovascular drug	tnf-alpha	Transcriptomics	Random primed	CAPN11	Upregulated	0.0412607587447079	8572	0	0	6	0
Non cardiovascular drug	tnf-alpha	Transcriptomics	Random primed	PDCD5	Downregulated	-0.041259106171007	8573	0	0	6	0
Non cardiovascular drug	tnf-alpha	Transcriptomics	Random primed	SPATA33	Downregulated	-0.0412569744512439	8574	0	0	6	0
Non cardiovascular drug	tnf-alpha	Transcriptomics	Random primed	IFI27L1	Downregulated	-0.0412552378450831	8575	0	0	6	0
Non cardiovascular drug	tnf-alpha	Transcriptomics	Random primed	CFAP299	Upregulated	0.0412532497818271	8576	0	0	6	0
Non cardiovascular drug	tnf-alpha	Transcriptomics	Random primed	CASP9	Upregulated	0.0412390511482954	8577	0	0	6	0
Non cardiovascular drug	tnf-alpha	Transcriptomics	Random primed	SBDS	Upregulated	0.0412332037619005	8578	0	0	6	0
Non cardiovascular drug	tnf-alpha	Transcriptomics	Random primed	DSTN	Upregulated	0.0412325509047757	8579	0	0	6	0
Non cardiovascular drug	tnf-alpha	Transcriptomics	Random primed	EFNA4	Downregulated	-0.0412278735699753	8580	0	0	6	0
Non cardiovascular drug	tnf-alpha	Transcriptomics	Random primed	MRI1	Downregulated	-0.0412251281862458	8581	0	0	6	0
Non cardiovascular drug	tnf-alpha	Transcriptomics	Random primed	BCLAF1	Upregulated	0.041224958995978	8582	0	0	6	0
Non cardiovascular drug	tnf-alpha	Transcriptomics	Random primed	TMEM267	Upregulated	0.0412170713146528	8583	0	0	6	0
Non cardiovascular drug	tnf-alpha	Transcriptomics	Random primed	CTNNA1	Downregulated	-0.0412108358771851	8584	0	0	6	0
Non cardiovascular drug	tnf-alpha	Transcriptomics	Random primed	PDS5B	Upregulated	0.0412034831630687	8585	0	0	6	0
Non cardiovascular drug	tnf-alpha	Transcriptomics	Random primed	LITAF	Downregulated	-0.0411962881141032	8586	0	0	6	0
Non cardiovascular drug	tnf-alpha	Transcriptomics	Random primed	PDCL3	Downregulated	-0.0411924947984517	8587	0	0	6	0
Non cardiovascular drug	tnf-alpha	Transcriptomics	Random primed	STARD13	Upregulated	0.0411890155325333	8588	0	0	6	0
Non cardiovascular drug	tnf-alpha	Transcriptomics	Random primed	UBE2Z	Downregulated	-0.0411823081473509	8589	0	0	6	0
Non cardiovascular drug	tnf-alpha	Transcriptomics	Random primed	SETD1A	Downregulated	-0.0411803501968582	8590	0	0	6	0
Non cardiovascular drug	tnf-alpha	Transcriptomics	Random primed	GABRD	Upregulated	0.0411774696937452	8591	0	0	6	0
Non cardiovascular drug	tnf-alpha	Transcriptomics	Random primed	DDX19A	Downregulated	-0.0411722166463733	8592	0	0	6	0
Non cardiovascular drug	tnf-alpha	Transcriptomics	Random primed	FAM69A	Upregulated	0.0411575647691886	8593	0	0	6	0
Non cardiovascular drug	tnf-alpha	Transcriptomics	Random primed	LOC100996842	Downregulated	-0.04115139231241	8594	0	0	6	0
Non cardiovascular drug	tnf-alpha	Transcriptomics	Random primed	LOC102724237	Upregulated	0.0411504777148366	8595	0	0	6	0
Non cardiovascular drug	tnf-alpha	Transcriptomics	Random primed	PRPF18	Upregulated	0.0411467322749862	8596	0	0	6	0
Non cardiovascular drug	tnf-alpha	Transcriptomics	Random primed	BCL2L11	Upregulated	0.0411444238076607	8597	0	0	6	0
Non cardiovascular drug	tnf-alpha	Transcriptomics	Random primed	NFKB2	Downregulated	-0.0411409228884925	8598	0	0	6	0
Non cardiovascular drug	tnf-alpha	Transcriptomics	Random primed	TOR2A	Downregulated	-0.0411169077269733	8599	0	0	6	0
Non cardiovascular drug	tnf-alpha	Transcriptomics	Random primed	L3MBTL1	Upregulated	0.0410979458441337	8600	0	0	6	0
Non cardiovascular drug	tnf-alpha	Transcriptomics	Random primed	SFT2D2	Upregulated	0.0410937029325093	8601	0	0	6	0
Non cardiovascular drug	tnf-alpha	Transcriptomics	Random primed	RAB5IF	Upregulated	0.0410932747181505	8602	0	0	6	0
Non cardiovascular drug	tnf-alpha	Transcriptomics	Random primed	SQOR	Upregulated	0.0410910517287751	8603	0	0	6	0
Non cardiovascular drug	tnf-alpha	Transcriptomics	Random primed	LRRC34	Upregulated	0.0410859685701629	8604	0	0	6	0
Non cardiovascular drug	tnf-alpha	Transcriptomics	Random primed	LOC101928635	Upregulated	0.0410822940369447	8605	0	0	6	0
Non cardiovascular drug	tnf-alpha	Transcriptomics	Random primed	MAK16	Downregulated	-0.0410780443344265	8606	0	0	6	0
Non cardiovascular drug	tnf-alpha	Transcriptomics	Random primed	BCR	Downregulated	-0.0410750866867602	8607	0	0	6	0
Non cardiovascular drug	tnf-alpha	Transcriptomics	Random primed	NPTN	Upregulated	0.0410724632286777	8608	0	0	6	0
Non cardiovascular drug	tnf-alpha	Transcriptomics	Random primed	FAHD2B	Downregulated	-0.0410634688256929	8609	0	0	6	0
Non cardiovascular drug	tnf-alpha	Transcriptomics	Random primed	RNFT2	Downregulated	-0.0410606965112189	8610	0	0	6	0
Non cardiovascular drug	tnf-alpha	Transcriptomics	Random primed	SLC25A26	Downregulated	-0.0410417858123158	8611	0	0	6	0
Non cardiovascular drug	tnf-alpha	Transcriptomics	Random primed	HAT1	Upregulated	0.0410379228803019	8612	0	0	6	0
Non cardiovascular drug	tnf-alpha	Transcriptomics	Random primed	ZNF565	Downregulated	-0.0410377853161966	8613	0	0	6	0
Non cardiovascular drug	tnf-alpha	Transcriptomics	Random primed	TM9SF1	Downregulated	-0.0410375205489496	8614	0	0	6	0
Non cardiovascular drug	tnf-alpha	Transcriptomics	Random primed	SLC7A4	Upregulated	0.0410288814455271	8615	0	0	6	0
Non cardiovascular drug	tnf-alpha	Transcriptomics	Random primed	CASP3	Upregulated	0.0410205082346996	8616	0	0	6	0
Non cardiovascular drug	tnf-alpha	Transcriptomics	Random primed	LOC440292	Downregulated	-0.0410072042917212	8617	0	0	6	0
Non cardiovascular drug	tnf-alpha	Transcriptomics	Random primed	RAB25	Upregulated	0.0410063044012835	8618	0	0	6	0
Non cardiovascular drug	tnf-alpha	Transcriptomics	Random primed	ELFN2	Upregulated	0.0409917705595338	8619	0	0	6	0
Non cardiovascular drug	tnf-alpha	Transcriptomics	Random primed	CHD1	Upregulated	0.0409880823766192	8620	0	0	6	0
Non cardiovascular drug	tnf-alpha	Transcriptomics	Random primed	AOX1	Upregulated	0.0409707239596173	8621	0	0	6	0
Non cardiovascular drug	tnf-alpha	Transcriptomics	Random primed	ROBO3	Upregulated	0.0409674908344944	8622	0	0	6	0
Non cardiovascular drug	tnf-alpha	Transcriptomics	Random primed	EID2	Downregulated	-0.0409473715893303	8623	0	0	6	0
Non cardiovascular drug	tnf-alpha	Transcriptomics	Random primed	PCDH10	Upregulated	0.0409439454476039	8624	1	0	6	16
Non cardiovascular drug	tnf-alpha	Transcriptomics	Random primed	PIK3R2	Downregulated	-0.0409417152404785	8625	0	0	6	0
Non cardiovascular drug	tnf-alpha	Transcriptomics	Random primed	DRAM2	Upregulated	0.0409374106675386	8626	0	0	6	0
Non cardiovascular drug	tnf-alpha	Transcriptomics	Random primed	PKD2L1	Upregulated	0.040935710305348	8627	0	0	6	0
Non cardiovascular drug	tnf-alpha	Transcriptomics	Random primed	UBAP2	Upregulated	0.0409225188195705	8628	0	0	6	0
Non cardiovascular drug	tnf-alpha	Transcriptomics	Random primed	OAS1	Upregulated	0.0409080739676332	8629	0	0	6	0
Non cardiovascular drug	tnf-alpha	Transcriptomics	Random primed	TREM2	Upregulated	0.0409006283928951	8630	0	0	6	0
Non cardiovascular drug	tnf-alpha	Transcriptomics	Random primed	M6PR	Upregulated	0.0408995122803996	8631	0	0	6	0
Non cardiovascular drug	tnf-alpha	Transcriptomics	Random primed	GDF10	Upregulated	0.0408979272469878	8632	0	0	6	0
Non cardiovascular drug	tnf-alpha	Transcriptomics	Random primed	FANCE	Downregulated	-0.0408864254131913	8633	0	0	6	0
Non cardiovascular drug	tnf-alpha	Transcriptomics	Random primed	VARS2	Upregulated	0.0408857867781383	8634	0	0	6	0
Non cardiovascular drug	tnf-alpha	Transcriptomics	Random primed	SPTBN5	Downregulated	-0.0408811288264891	8635	0	0	6	0
Non cardiovascular drug	tnf-alpha	Transcriptomics	Random primed	LMLN	Upregulated	0.0408808290570353	8636	0	0	6	0
Non cardiovascular drug	tnf-alpha	Transcriptomics	Random primed	CDKN3	Downregulated	-0.0408767312765121	8637	0	0	6	0
Non cardiovascular drug	tnf-alpha	Transcriptomics	Random primed	ACOX1	Upregulated	0.0408758090731377	8638	0	0	6	0
Non cardiovascular drug	tnf-alpha	Transcriptomics	Random primed	IRF5	Downregulated	-0.0408667822678884	8639	0	0	6	0
Non cardiovascular drug	tnf-alpha	Transcriptomics	Random primed	SMAP2	Downregulated	-0.0408639969925086	8640	0	0	6	0
Non cardiovascular drug	tnf-alpha	Transcriptomics	Random primed	ZNF649	Upregulated	0.0408596110840639	8641	0	0	6	0
Non cardiovascular drug	tnf-alpha	Transcriptomics	Random primed	SCN4A	Upregulated	0.0408553746528924	8642	0	0	6	0
Non cardiovascular drug	tnf-alpha	Transcriptomics	Random primed	NEMF	Upregulated	0.0408207960426807	8643	0	0	6	0
Non cardiovascular drug	tnf-alpha	Transcriptomics	Random primed	C12ORF4	Downregulated	-0.0408204219614466	8644	0	0	6	0
Non cardiovascular drug	tnf-alpha	Transcriptomics	Random primed	ERMP1	Upregulated	0.0408155992627144	8645	0	0	6	0
Non cardiovascular drug	tnf-alpha	Transcriptomics	Random primed	ZFHX3	Upregulated	0.0408118196452657	8646	0	0	6	0
Non cardiovascular drug	tnf-alpha	Transcriptomics	Random primed	ZNF341	Downregulated	-0.0407979520969093	8647	0	0	6	0
Non cardiovascular drug	tnf-alpha	Transcriptomics	Random primed	CASP10	Upregulated	0.0407978834506745	8648	0	0	6	0
Non cardiovascular drug	tnf-alpha	Transcriptomics	Random primed	CD300C	Upregulated	0.0407926946257552	8649	0	0	6	0
Non cardiovascular drug	tnf-alpha	Transcriptomics	Random primed	PPP2R5D	Downregulated	-0.0407819921771685	8650	0	0	6	0
Non cardiovascular drug	tnf-alpha	Transcriptomics	Random primed	PIK3C3	Upregulated	0.0407706894911826	8651	0	0	6	0
Non cardiovascular drug	tnf-alpha	Transcriptomics	Random primed	EMB	Upregulated	0.0407650505658239	8652	0	0	6	0
Non cardiovascular drug	tnf-alpha	Transcriptomics	Random primed	FBXO15	Upregulated	0.0407254137171549	8653	0	0	6	0
Non cardiovascular drug	tnf-alpha	Transcriptomics	Random primed	ZNF615	Upregulated	0.0407142085023224	8654	0	0	6	0
Non cardiovascular drug	tnf-alpha	Transcriptomics	Random primed	ALDH9A1	Upregulated	0.040713833955427	8655	0	0	6	0
Non cardiovascular drug	tnf-alpha	Transcriptomics	Random primed	TXNL1	Upregulated	0.0407137652121795	8656	0	0	6	0
Non cardiovascular drug	tnf-alpha	Transcriptomics	Random primed	TNS1	Upregulated	0.0407134337971608	8657	0	0	6	0
Non cardiovascular drug	tnf-alpha	Transcriptomics	Random primed	SETDB2	Upregulated	0.0407064616059264	8658	0	0	6	0
Non cardiovascular drug	tnf-alpha	Transcriptomics	Random primed	MRPL45	Downregulated	-0.040694915689528	8659	0	0	6	0
Non cardiovascular drug	tnf-alpha	Transcriptomics	Random primed	NCDN	Downregulated	-0.0406939134312173	8660	0	0	6	0
Non cardiovascular drug	tnf-alpha	Transcriptomics	Random primed	TSPAN11	Upregulated	0.0406866716220975	8661	0	0	6	0
Non cardiovascular drug	tnf-alpha	Transcriptomics	Random primed	KLF8	Upregulated	0.0406860226454834	8662	0	0	6	0
Non cardiovascular drug	tnf-alpha	Transcriptomics	Random primed	MTFR1	Downregulated	-0.0406719502061605	8663	0	0	6	0
Non cardiovascular drug	tnf-alpha	Transcriptomics	Random primed	EDARADD	Upregulated	0.0406609369286646	8664	0	0	6	0
Non cardiovascular drug	tnf-alpha	Transcriptomics	Random primed	ACP7	Upregulated	0.0406582298067709	8665	0	0	6	0
Non cardiovascular drug	tnf-alpha	Transcriptomics	Random primed	SEC24A	Upregulated	0.0406558068158726	8666	0	0	6	0
Non cardiovascular drug	tnf-alpha	Transcriptomics	Random primed	CDK5RAP1	Downregulated	-0.0406417983273665	8667	0	0	6	0
Non cardiovascular drug	tnf-alpha	Transcriptomics	Random primed	PSKH2	Upregulated	0.0406366218812764	8668	0	0	6	0
Non cardiovascular drug	tnf-alpha	Transcriptomics	Random primed	CHD4	Downregulated	-0.0406351845401029	8669	0	0	6	0
Non cardiovascular drug	tnf-alpha	Transcriptomics	Random primed	ACTR8	Downregulated	-0.040630449851354	8670	0	0	6	0
Non cardiovascular drug	tnf-alpha	Transcriptomics	Random primed	RGS8	Upregulated	0.0406090221367776	8671	0	0	6	0
Non cardiovascular drug	tnf-alpha	Transcriptomics	Random primed	MED31	Upregulated	0.0406052356896301	8672	0	0	6	0
Non cardiovascular drug	tnf-alpha	Transcriptomics	Random primed	TMEM18	Upregulated	0.0405984295842548	8673	0	0	6	0
Non cardiovascular drug	tnf-alpha	Transcriptomics	Random primed	SPRY2	Downregulated	-0.0405827069965502	8674	0	0	6	0
Non cardiovascular drug	tnf-alpha	Transcriptomics	Random primed	NEDD1	Upregulated	0.0405825504373449	8675	0	0	6	0
Non cardiovascular drug	tnf-alpha	Transcriptomics	Random primed	TLR2	Downregulated	-0.0405813223527124	8676	0	0	6	0
Non cardiovascular drug	tnf-alpha	Transcriptomics	Random primed	STIL	Downregulated	-0.0405776657474538	8677	0	0	6	0
Non cardiovascular drug	tnf-alpha	Transcriptomics	Random primed	NECAB3	Downregulated	-0.0405757473781705	8678	0	0	6	0
Non cardiovascular drug	tnf-alpha	Transcriptomics	Random primed	PPP1R16B	Downregulated	-0.0405648465384729	8679	0	0	6	0
Non cardiovascular drug	tnf-alpha	Transcriptomics	Random primed	TCAIM	Upregulated	0.040557274594903	8680	0	0	6	0
Non cardiovascular drug	tnf-alpha	Transcriptomics	Random primed	GNAQ	Upregulated	0.0405571600422263	8681	0	0	6	0
Non cardiovascular drug	tnf-alpha	Transcriptomics	Random primed	VKORC1L1	Downregulated	-0.0405560846750935	8682	0	0	6	0
Non cardiovascular drug	tnf-alpha	Transcriptomics	Random primed	ZIC5	Upregulated	0.0405552989492814	8683	0	0	6	0
Non cardiovascular drug	tnf-alpha	Transcriptomics	Random primed	FBXL22	Downregulated	-0.0405466798692942	8684	0	0	6	0
Non cardiovascular drug	tnf-alpha	Transcriptomics	Random primed	ATXN7	Upregulated	0.0405450932060679	8685	0	0	6	0
Non cardiovascular drug	tnf-alpha	Transcriptomics	Random primed	CPO	Upregulated	0.0405427403748035	8686	0	0	6	0
Non cardiovascular drug	tnf-alpha	Transcriptomics	Random primed	KDM8	Downregulated	-0.0405425259377807	8687	0	0	6	0
Non cardiovascular drug	tnf-alpha	Transcriptomics	Random primed	GALNT12	Upregulated	0.0405392587029686	8688	0	0	6	0
Non cardiovascular drug	tnf-alpha	Transcriptomics	Random primed	SULT4A1	Upregulated	0.0405384150023262	8689	0	0	6	0
Non cardiovascular drug	tnf-alpha	Transcriptomics	Random primed	DNAJC16	Downregulated	-0.0405322716881832	8690	0	0	6	0
Non cardiovascular drug	tnf-alpha	Transcriptomics	Random primed	CD84	Upregulated	0.0405317520101865	8691	0	0	6	0
Non cardiovascular drug	tnf-alpha	Transcriptomics	Random primed	SLC38A11	Upregulated	0.0405304119922221	8692	0	0	6	0
Non cardiovascular drug	tnf-alpha	Transcriptomics	Random primed	SPOCK2	Downregulated	-0.0405286224558949	8693	2	1	6	50
Non cardiovascular drug	tnf-alpha	Transcriptomics	Random primed	ABHD13	Upregulated	0.0405285662660996	8694	0	0	6	0
Non cardiovascular drug	tnf-alpha	Transcriptomics	Random primed	IRAK2	Upregulated	0.0405263771729854	8695	0	0	6	0
Non cardiovascular drug	tnf-alpha	Transcriptomics	Random primed	AJM1	Upregulated	0.0405214615166187	8696	0	0	6	0
Non cardiovascular drug	tnf-alpha	Transcriptomics	Random primed	HPRT1	Upregulated	0.0405189356630823	8697	0	0	6	0
Non cardiovascular drug	tnf-alpha	Transcriptomics	Random primed	VCL	Upregulated	0.0405080318523687	8698	0	0	6	0
Non cardiovascular drug	tnf-alpha	Transcriptomics	Random primed	ESRP1	Upregulated	0.0404894153277079	8699	0	0	6	0
Non cardiovascular drug	tnf-alpha	Transcriptomics	Random primed	PARD3	Downregulated	-0.040473706399401	8700	0	0	6	0
Non cardiovascular drug	tnf-alpha	Transcriptomics	Random primed	ELFN1	Upregulated	0.040465439359347	8701	0	0	6	0
Non cardiovascular drug	tnf-alpha	Transcriptomics	Random primed	B3GNT2	Downregulated	-0.0404598348153134	8702	1	1	6	33
Non cardiovascular drug	tnf-alpha	Transcriptomics	Random primed	RRAGA	Downregulated	-0.0404590718292942	8703	0	0	6	0
Non cardiovascular drug	tnf-alpha	Transcriptomics	Random primed	HECW2	Upregulated	0.0404483443126082	8704	0	0	6	0
Non cardiovascular drug	tnf-alpha	Transcriptomics	Random primed	CCDC151	Upregulated	0.0404479168355465	8705	0	0	6	0
Non cardiovascular drug	tnf-alpha	Transcriptomics	Random primed	PLEKHF2	Upregulated	0.0404459331572677	8706	0	0	6	0
Non cardiovascular drug	tnf-alpha	Transcriptomics	Random primed	DCK	Upregulated	0.0404441289914151	8707	0	0	6	0
Non cardiovascular drug	tnf-alpha	Transcriptomics	Random primed	RIC8B	Upregulated	0.0404421952553093	8708	0	0	6	0
Non cardiovascular drug	tnf-alpha	Transcriptomics	Random primed	SRPRA	Downregulated	-0.0404383971666296	8709	0	0	6	0
Non cardiovascular drug	tnf-alpha	Transcriptomics	Random primed	CEP152	Upregulated	0.0404301731226345	8710	0	0	6	0
Non cardiovascular drug	tnf-alpha	Transcriptomics	Random primed	NUDCD3	Downregulated	-0.0404237721231766	8711	0	0	6	0
Non cardiovascular drug	tnf-alpha	Transcriptomics	Random primed	CCDC126	Upregulated	0.0404200544580817	8712	0	0	6	0
Non cardiovascular drug	tnf-alpha	Transcriptomics	Random primed	WDR78	Upregulated	0.0404141776574155	8713	0	0	6	0
Non cardiovascular drug	tnf-alpha	Transcriptomics	Random primed	DRAXIN	Upregulated	0.0404097167775035	8714	0	0	6	0
Non cardiovascular drug	tnf-alpha	Transcriptomics	Random primed	RYBP	Upregulated	0.0403997993368345	8715	0	0	6	0
Non cardiovascular drug	tnf-alpha	Transcriptomics	Random primed	NFRKB	Upregulated	0.0403862555200855	8716	0	0	6	0
Non cardiovascular drug	tnf-alpha	Transcriptomics	Random primed	DDIT3	Downregulated	-0.0403666583200296	8717	1	0	6	16
Non cardiovascular drug	tnf-alpha	Transcriptomics	Random primed	MAML3	Upregulated	0.0403573643416166	8718	0	0	6	0
Non cardiovascular drug	tnf-alpha	Transcriptomics	Random primed	GOLPH3	Upregulated	0.0403442162399491	8719	0	0	6	0
Non cardiovascular drug	tnf-alpha	Transcriptomics	Random primed	RBMXL1	Upregulated	0.040342036789904	8720	0	0	6	0
Non cardiovascular drug	tnf-alpha	Transcriptomics	Random primed	WDR88	Upregulated	0.0403402651039263	8721	0	0	6	0
Non cardiovascular drug	tnf-alpha	Transcriptomics	Random primed	CAPN6	Upregulated	0.0403390005230904	8722	0	0	6	0
Non cardiovascular drug	tnf-alpha	Transcriptomics	Random primed	GPR146	Upregulated	0.0403294628486037	8723	0	0	6	0
Non cardiovascular drug	tnf-alpha	Transcriptomics	Random primed	TERB1	Upregulated	0.0403269498298566	8724	0	0	6	0
Non cardiovascular drug	tnf-alpha	Transcriptomics	Random primed	RPS16	Downregulated	-0.0403256299905479	8725	0	0	6	0
Non cardiovascular drug	tnf-alpha	Transcriptomics	Random primed	PPP1R3E	Upregulated	0.0403152170280615	8726	0	0	6	0
Non cardiovascular drug	tnf-alpha	Transcriptomics	Random primed	TBX2	Upregulated	0.0403105909548079	8727	0	0	6	0
Non cardiovascular drug	tnf-alpha	Transcriptomics	Random primed	FAM53C	Downregulated	-0.0403086737884829	8728	0	0	6	0
Non cardiovascular drug	tnf-alpha	Transcriptomics	Random primed	PRR9	Downregulated	-0.0403005299158394	8729	0	0	6	0
Non cardiovascular drug	tnf-alpha	Transcriptomics	Random primed	CYTL1	Upregulated	0.0403003642956416	8730	0	0	6	0
Non cardiovascular drug	tnf-alpha	Transcriptomics	Random primed	NASP	Downregulated	-0.0402989328528444	8731	0	0	6	0
Non cardiovascular drug	tnf-alpha	Transcriptomics	Random primed	CCDC7	Upregulated	0.0402936215202014	8732	0	0	6	0
Non cardiovascular drug	tnf-alpha	Transcriptomics	Random primed	FRRS1L	Upregulated	0.0402774146447579	8733	0	0	6	0
Non cardiovascular drug	tnf-alpha	Transcriptomics	Random primed	LOC105378479	Upregulated	0.0402680596065087	8734	0	0	6	0
Non cardiovascular drug	tnf-alpha	Transcriptomics	Random primed	CMTR1	Upregulated	0.0402668809207777	8735	0	0	6	0
Non cardiovascular drug	tnf-alpha	Transcriptomics	Random primed	TTC22	Upregulated	0.0402663688485821	8736	0	0	6	0
Non cardiovascular drug	tnf-alpha	Transcriptomics	Random primed	PTK6	Upregulated	0.040258777483056	8737	0	0	6	0
Non cardiovascular drug	tnf-alpha	Transcriptomics	Random primed	SLC15A4	Upregulated	0.0402438521074752	8738	0	0	6	0
Non cardiovascular drug	tnf-alpha	Transcriptomics	Random primed	ZNF799	Upregulated	0.0402398898343866	8739	0	0	6	0
Non cardiovascular drug	tnf-alpha	Transcriptomics	Random primed	LOC105375303	Upregulated	0.0402289483075341	8740	0	0	6	0
Non cardiovascular drug	tnf-alpha	Transcriptomics	Random primed	NOX4	Upregulated	0.0402271122050782	8741	0	0	6	0
Non cardiovascular drug	tnf-alpha	Transcriptomics	Random primed	PEX16	Downregulated	-0.0402265834466865	8742	0	0	6	0
Non cardiovascular drug	tnf-alpha	Transcriptomics	Random primed	WASHC4	Upregulated	0.0402116297433774	8743	0	0	6	0
Non cardiovascular drug	tnf-alpha	Transcriptomics	Random primed	PIWIL3	Upregulated	0.040194277651608	8744.5	0	0	6	0
Non cardiovascular drug	tnf-alpha	Transcriptomics	Random primed	SMIM25	Upregulated	0.040194277651608	8744.5	0	0	6	0
Non cardiovascular drug	tnf-alpha	Transcriptomics	Random primed	FKBP15	Upregulated	0.040186339057982	8746	0	0	6	0
Non cardiovascular drug	tnf-alpha	Transcriptomics	Random primed	C1QTNF8	Upregulated	0.040182350979497	8747	0	0	6	0
Non cardiovascular drug	tnf-alpha	Transcriptomics	Random primed	ADAMTS9	Downregulated	-0.0401682506004969	8748	0	0	6	0
Non cardiovascular drug	tnf-alpha	Transcriptomics	Random primed	WBP1	Upregulated	0.0401645689659441	8749	0	0	6	0
Non cardiovascular drug	tnf-alpha	Transcriptomics	Random primed	DHX40	Upregulated	0.0401522452011704	8750	0	0	6	0
Non cardiovascular drug	tnf-alpha	Transcriptomics	Random primed	C17ORF80	Upregulated	0.0401486478125056	8751	0	0	6	0
Non cardiovascular drug	tnf-alpha	Transcriptomics	Random primed	RAB31	Downregulated	-0.0401477757841349	8752	1	1	6	33
Non cardiovascular drug	tnf-alpha	Transcriptomics	Random primed	KBTBD3	Upregulated	0.0401377583233019	8753	0	0	6	0
Non cardiovascular drug	tnf-alpha	Transcriptomics	Random primed	TBCE	Downregulated	-0.0401337565854192	8754	0	0	6	0
Non cardiovascular drug	tnf-alpha	Transcriptomics	Random primed	TNFSF14	Upregulated	0.0401307623833418	8755	0	0	6	0
Non cardiovascular drug	tnf-alpha	Transcriptomics	Random primed	EPB42	Upregulated	0.0401086941904699	8756	0	0	6	0
Non cardiovascular drug	tnf-alpha	Transcriptomics	Random primed	ZNF551	Upregulated	0.0401014238595963	8757	0	0	6	0
Non cardiovascular drug	tnf-alpha	Transcriptomics	Random primed	NUP205	Downregulated	-0.0400898184937735	8758	0	0	6	0
Non cardiovascular drug	tnf-alpha	Transcriptomics	Random primed	SLC30A3	Upregulated	0.0400791742528478	8759	0	0	6	0
Non cardiovascular drug	tnf-alpha	Transcriptomics	Random primed	FBXL8	Downregulated	-0.0400555318531891	8760	0	0	6	0
Non cardiovascular drug	tnf-alpha	Transcriptomics	Random primed	TBC1D26	Upregulated	0.0400420541603429	8761	0	0	6	0
Non cardiovascular drug	tnf-alpha	Transcriptomics	Random primed	ESYT3	Downregulated	-0.0400376676892241	8762	0	0	6	0
Non cardiovascular drug	tnf-alpha	Transcriptomics	Random primed	ZNF443	Upregulated	0.0400332848657854	8763	0	0	6	0
Non cardiovascular drug	tnf-alpha	Transcriptomics	Random primed	MAFG	Downregulated	-0.040021484096845	8764	0	0	6	0
Non cardiovascular drug	tnf-alpha	Transcriptomics	Random primed	OTX1	Upregulated	0.0400100080296397	8765	0	0	6	0
Non cardiovascular drug	tnf-alpha	Transcriptomics	Random primed	RAC2	Downregulated	-0.0400069702106218	8766	0	0	6	0
Non cardiovascular drug	tnf-alpha	Transcriptomics	Random primed	HENMT1	Upregulated	0.039996448593835	8767	0	0	6	0
Non cardiovascular drug	tnf-alpha	Transcriptomics	Random primed	GOSR2	Downregulated	-0.0399706378229894	8768	0	0	6	0
Non cardiovascular drug	tnf-alpha	Transcriptomics	Random primed	CMSS1	Downregulated	-0.0399649707445254	8769	0	0	6	0
Non cardiovascular drug	tnf-alpha	Transcriptomics	Random primed	WDR45B	Downregulated	-0.0399607128153245	8770	0	0	6	0
Non cardiovascular drug	tnf-alpha	Transcriptomics	Random primed	TSPAN9	Downregulated	-0.0399466796467702	8771	0	0	6	0
Non cardiovascular drug	tnf-alpha	Transcriptomics	Random primed	VAC14	Downregulated	-0.0399455280664066	8772	0	0	6	0
Non cardiovascular drug	tnf-alpha	Transcriptomics	Random primed	MACROD1	Downregulated	-0.0399433617324879	8773	0	0	6	0
Non cardiovascular drug	tnf-alpha	Transcriptomics	Random primed	STAG3	Downregulated	-0.039942683884874	8774	0	0	6	0
Non cardiovascular drug	tnf-alpha	Transcriptomics	Random primed	FGF9	Upregulated	0.0399369533600596	8775	0	0	6	0
Non cardiovascular drug	tnf-alpha	Transcriptomics	Random primed	MRPL16	Downregulated	-0.0399328592854242	8776	0	0	6	0
Non cardiovascular drug	tnf-alpha	Transcriptomics	Random primed	P4HTM	Downregulated	-0.039931084747271	8777	0	0	6	0
Non cardiovascular drug	tnf-alpha	Transcriptomics	Random primed	SEMA5B	Downregulated	-0.0399208332722386	8778	0	0	6	0
Non cardiovascular drug	tnf-alpha	Transcriptomics	Random primed	ARPP19	Downregulated	-0.0399190152529627	8779	0	0	6	0
Non cardiovascular drug	tnf-alpha	Transcriptomics	Random primed	MACROD2	Upregulated	0.0399175762043645	8780	0	0	6	0
Non cardiovascular drug	tnf-alpha	Transcriptomics	Random primed	FLJ45513	Upregulated	0.0399125519519051	8781	0	0	6	0
Non cardiovascular drug	tnf-alpha	Transcriptomics	Random primed	RNF185	Downregulated	-0.0399114786026378	8782	0	0	6	0
Non cardiovascular drug	tnf-alpha	Transcriptomics	Random primed	MAPK8IP2	Downregulated	-0.0399100317930182	8783	0	0	6	0
Non cardiovascular drug	tnf-alpha	Transcriptomics	Random primed	LOC100996693	Downregulated	-0.0398976086095596	8784	0	0	6	0
Non cardiovascular drug	tnf-alpha	Transcriptomics	Random primed	NOS2	Downregulated	-0.0398923676548293	8785	0	0	6	0
Non cardiovascular drug	tnf-alpha	Transcriptomics	Random primed	TIGD6	Upregulated	0.0398916937410831	8786	0	0	6	0
Non cardiovascular drug	tnf-alpha	Transcriptomics	Random primed	GSTT2	Upregulated	0.0398915294402589	8787	0	0	6	0
Non cardiovascular drug	tnf-alpha	Transcriptomics	Random primed	MBOAT2	Upregulated	0.039886611989156	8788	0	0	6	0
Non cardiovascular drug	tnf-alpha	Transcriptomics	Random primed	ECM1	Upregulated	0.0398640187146763	8789	0	0	6	0
Non cardiovascular drug	tnf-alpha	Transcriptomics	Random primed	SYN1	Downregulated	-0.0398588807632526	8790	0	0	6	0
Non cardiovascular drug	tnf-alpha	Transcriptomics	Random primed	GSDMA	Upregulated	0.0398500395628313	8791	0	0	6	0
Non cardiovascular drug	tnf-alpha	Transcriptomics	Random primed	EMCN	Downregulated	-0.0398476775735617	8792	0	0	6	0
Non cardiovascular drug	tnf-alpha	Transcriptomics	Random primed	HOXB9	Upregulated	0.0398437486340602	8793	0	0	6	0
Non cardiovascular drug	tnf-alpha	Transcriptomics	Random primed	TIMM29	Downregulated	-0.0398406122500698	8794	0	0	6	0
Non cardiovascular drug	tnf-alpha	Transcriptomics	Random primed	RNF113A	Downregulated	-0.0398326478898525	8795	0	0	6	0
Non cardiovascular drug	tnf-alpha	Transcriptomics	Random primed	MRPL13	Downregulated	-0.0398237121601899	8796	0	0	6	0
Non cardiovascular drug	tnf-alpha	Transcriptomics	Random primed	ELK1	Downregulated	-0.0398218020175894	8797	0	0	6	0
Non cardiovascular drug	tnf-alpha	Transcriptomics	Random primed	CFAP54	Upregulated	0.0398066615841041	8798	0	0	6	0
Non cardiovascular drug	tnf-alpha	Transcriptomics	Random primed	ANKRD34A	Downregulated	-0.0398065786187847	8799	0	0	6	0
Non cardiovascular drug	tnf-alpha	Transcriptomics	Random primed	ERF	Downregulated	-0.0397995283516745	8800	0	0	6	0
Non cardiovascular drug	tnf-alpha	Transcriptomics	Random primed	ANKRD53	Downregulated	-0.0397960760941108	8801	0	0	6	0
Non cardiovascular drug	tnf-alpha	Transcriptomics	Random primed	LXN	Upregulated	0.0397894137228529	8802	0	0	6	0
Non cardiovascular drug	tnf-alpha	Transcriptomics	Random primed	LOC101928268	Upregulated	0.0397892283896605	8803	0	0	6	0
Non cardiovascular drug	tnf-alpha	Transcriptomics	Random primed	WWOX	Upregulated	0.039784071346124	8804	0	0	6	0
Non cardiovascular drug	tnf-alpha	Transcriptomics	Random primed	ZNF808	Upregulated	0.0397784157345692	8805	0	0	6	0
Non cardiovascular drug	tnf-alpha	Transcriptomics	Random primed	PKP1	Upregulated	0.039778009057045	8806	0	0	6	0
Non cardiovascular drug	tnf-alpha	Transcriptomics	Random primed	SELENOK	Upregulated	0.0397720241453499	8807	0	0	6	0
Non cardiovascular drug	tnf-alpha	Transcriptomics	Random primed	ZNF774	Upregulated	0.0397569104097784	8808	0	0	6	0
Non cardiovascular drug	tnf-alpha	Transcriptomics	Random primed	S1PR5	Downregulated	-0.0397465681307949	8809	0	0	6	0
Non cardiovascular drug	tnf-alpha	Transcriptomics	Random primed	KLRD1	Upregulated	0.0397280284863276	8810	0	0	6	0
Non cardiovascular drug	tnf-alpha	Transcriptomics	Random primed	PLEKHG6	Downregulated	-0.0397253373327355	8811	0	0	6	0
Non cardiovascular drug	tnf-alpha	Transcriptomics	Random primed	MARVELD3	Upregulated	0.0397175413090736	8812	0	0	6	0
Non cardiovascular drug	tnf-alpha	Transcriptomics	Random primed	ELMOD3	Upregulated	0.0397102795541286	8813	0	0	6	0
Non cardiovascular drug	tnf-alpha	Transcriptomics	Random primed	IGFLR1	Upregulated	0.0397097820726534	8814	0	0	6	0
Non cardiovascular drug	tnf-alpha	Transcriptomics	Random primed	PPP2R5A	Upregulated	0.0397056032670662	8815	0	0	6	0
Non cardiovascular drug	tnf-alpha	Transcriptomics	Random primed	CASS4	Upregulated	0.0397051416027049	8816	0	0	6	0
Non cardiovascular drug	tnf-alpha	Transcriptomics	Random primed	DCLRE1A	Upregulated	0.039703529017667	8817	0	0	6	0
Non cardiovascular drug	tnf-alpha	Transcriptomics	Random primed	LRRC14	Downregulated	-0.0397011819295585	8818	0	0	6	0
Non cardiovascular drug	tnf-alpha	Transcriptomics	Random primed	UBASH3A	Upregulated	0.0396985701906184	8819	0	0	6	0
Non cardiovascular drug	tnf-alpha	Transcriptomics	Random primed	IFNL1	Upregulated	0.039686491402487	8820	0	0	6	0
Non cardiovascular drug	tnf-alpha	Transcriptomics	Random primed	SUSD6	Downregulated	-0.0396774712959692	8821	0	0	6	0
Non cardiovascular drug	tnf-alpha	Transcriptomics	Random primed	ATAD1	Downregulated	-0.0396745878582199	8822	0	0	6	0
Non cardiovascular drug	tnf-alpha	Transcriptomics	Random primed	IQUB	Upregulated	0.0396739058196545	8823	0	0	6	0
Non cardiovascular drug	tnf-alpha	Transcriptomics	Random primed	ARHGAP39	Downregulated	-0.039670525972421	8824	0	0	6	0
Non cardiovascular drug	tnf-alpha	Transcriptomics	Random primed	PLEKHN1	Upregulated	0.0396684245206416	8825	0	0	6	0
Non cardiovascular drug	tnf-alpha	Transcriptomics	Random primed	NEURL2	Upregulated	0.0396678471006453	8826	0	0	6	0
Non cardiovascular drug	tnf-alpha	Transcriptomics	Random primed	RSL1D1	Downregulated	-0.0396374914756355	8827	0	0	6	0
Non cardiovascular drug	tnf-alpha	Transcriptomics	Random primed	INSC	Upregulated	0.0396371519503494	8828	0	0	6	0
Non cardiovascular drug	tnf-alpha	Transcriptomics	Random primed	SLC5A5	Upregulated	0.0396371405028428	8829	0	0	6	0
Non cardiovascular drug	tnf-alpha	Transcriptomics	Random primed	VAX1	Upregulated	0.0396286766238821	8830	0	0	6	0
Non cardiovascular drug	tnf-alpha	Transcriptomics	Random primed	RALBP1	Downregulated	-0.0396283331016699	8831	0	0	6	0
Non cardiovascular drug	tnf-alpha	Transcriptomics	Random primed	SLC4A3	Upregulated	0.0396237613943716	8832	0	0	6	0
Non cardiovascular drug	tnf-alpha	Transcriptomics	Random primed	MSANTD1	Downregulated	-0.0396163675856466	8833	0	0	6	0
Non cardiovascular drug	tnf-alpha	Transcriptomics	Random primed	DNTTIP1	Downregulated	-0.0396123972410957	8834	0	0	6	0
Non cardiovascular drug	tnf-alpha	Transcriptomics	Random primed	SH3GL3	Downregulated	-0.0396117837323497	8835	0	0	6	0
Non cardiovascular drug	tnf-alpha	Transcriptomics	Random primed	WDR27	Upregulated	0.0396112394131099	8836	0	0	6	0
Non cardiovascular drug	tnf-alpha	Transcriptomics	Random primed	TMC2	Upregulated	0.0396090280652667	8837	0	0	6	0
Non cardiovascular drug	tnf-alpha	Transcriptomics	Random primed	PNRC2	Upregulated	0.0396059583872557	8838	0	0	6	0
Non cardiovascular drug	tnf-alpha	Transcriptomics	Random primed	THUMPD3	Downregulated	-0.0396055586170405	8839	0	0	6	0
Non cardiovascular drug	tnf-alpha	Transcriptomics	Random primed	JAGN1	Downregulated	-0.0396017308036486	8840	0	0	6	0
Non cardiovascular drug	tnf-alpha	Transcriptomics	Random primed	THOC5	Downregulated	-0.0396010897432764	8841	0	0	6	0
Non cardiovascular drug	tnf-alpha	Transcriptomics	Random primed	PEX11G	Upregulated	0.039600368666773	8842	0	0	6	0
Non cardiovascular drug	tnf-alpha	Transcriptomics	Random primed	PKN3	Downregulated	-0.0395938257376353	8843	0	0	6	0
Non cardiovascular drug	tnf-alpha	Transcriptomics	Random primed	ZDHHC9	Downregulated	-0.0395854273810983	8844	0	0	6	0
Non cardiovascular drug	tnf-alpha	Transcriptomics	Random primed	ATXN2	Downregulated	-0.0395732413356503	8845	0	0	6	0
Non cardiovascular drug	tnf-alpha	Transcriptomics	Random primed	CPPED1	Upregulated	0.0395700068523486	8846	0	0	6	0
Non cardiovascular drug	tnf-alpha	Transcriptomics	Random primed	CCR4	Upregulated	0.0395589767334362	8847	0	0	6	0
Non cardiovascular drug	tnf-alpha	Transcriptomics	Random primed	DSG4	Upregulated	0.039555485593155	8848	0	0	6	0
Non cardiovascular drug	tnf-alpha	Transcriptomics	Random primed	OLFM3	Upregulated	0.0395548888482153	8849	0	0	6	0
Non cardiovascular drug	tnf-alpha	Transcriptomics	Random primed	SEMA7A	Downregulated	-0.0395484634985526	8850	0	0	6	0
Non cardiovascular drug	tnf-alpha	Transcriptomics	Random primed	MPP1	Downregulated	-0.0395310306921601	8851	0	0	6	0
Non cardiovascular drug	tnf-alpha	Transcriptomics	Random primed	ABCD2	Upregulated	0.039517647276322	8852	0	0	6	0
Non cardiovascular drug	tnf-alpha	Transcriptomics	Random primed	SMAD2	Upregulated	0.0395167861133814	8853	0	0	6	0
Non cardiovascular drug	tnf-alpha	Transcriptomics	Random primed	ENOX1	Downregulated	-0.0395139738296469	8854	0	0	6	0
Non cardiovascular drug	tnf-alpha	Transcriptomics	Random primed	RPS10	Downregulated	-0.0395063254982233	8855	0	0	6	0
Non cardiovascular drug	tnf-alpha	Transcriptomics	Random primed	TRIM49C	Upregulated	0.0395014974055812	8856	0	0	6	0
Non cardiovascular drug	tnf-alpha	Transcriptomics	Random primed	RFT1	Upregulated	0.0394987964925046	8857	0	0	6	0
Non cardiovascular drug	tnf-alpha	Transcriptomics	Random primed	RPUSD2	Downregulated	-0.0394986633521815	8858	0	0	6	0
Non cardiovascular drug	tnf-alpha	Transcriptomics	Random primed	RAD17	Upregulated	0.0394934179882208	8859	0	0	6	0
Non cardiovascular drug	tnf-alpha	Transcriptomics	Random primed	GPR153	Upregulated	0.039483293502902	8860	0	0	6	0
Non cardiovascular drug	tnf-alpha	Transcriptomics	Random primed	BUD13	Downregulated	-0.0394546405101816	8861	0	0	6	0
Non cardiovascular drug	tnf-alpha	Transcriptomics	Random primed	PTRHD1	Downregulated	-0.0394121948629618	8862	0	0	6	0
Non cardiovascular drug	tnf-alpha	Transcriptomics	Random primed	SLAMF7	Downregulated	-0.0394054036587477	8863	0	0	6	0
Non cardiovascular drug	tnf-alpha	Transcriptomics	Random primed	SEPT3	Downregulated	-0.0394000264350325	8864	0	0	6	0
Non cardiovascular drug	tnf-alpha	Transcriptomics	Random primed	NAGK	Downregulated	-0.0393953759533664	8865	0	0	6	0
Non cardiovascular drug	tnf-alpha	Transcriptomics	Random primed	NELFCD	Downregulated	-0.0393839872752627	8866	0	0	6	0
Non cardiovascular drug	tnf-alpha	Transcriptomics	Random primed	CPSF4	Downregulated	-0.0393759175203741	8867	0	0	6	0
Non cardiovascular drug	tnf-alpha	Transcriptomics	Random primed	MSL3	Upregulated	0.0393744347772251	8868	0	0	6	0
Non cardiovascular drug	tnf-alpha	Transcriptomics	Random primed	TULP4	Upregulated	0.0393661596657087	8869	0	0	6	0
Non cardiovascular drug	tnf-alpha	Transcriptomics	Random primed	MAOB	Downregulated	-0.0393652420801421	8870	0	0	6	0
Non cardiovascular drug	tnf-alpha	Transcriptomics	Random primed	CNOT3	Upregulated	0.0393606714593867	8871	0	0	6	0
Non cardiovascular drug	tnf-alpha	Transcriptomics	Random primed	PLPPR5	Downregulated	-0.0393572887793804	8872	0	0	6	0
Non cardiovascular drug	tnf-alpha	Transcriptomics	Random primed	RHOJ	Downregulated	-0.039336982027938	8873	0	0	6	0
Non cardiovascular drug	tnf-alpha	Transcriptomics	Random primed	SLC35F5	Upregulated	0.0393067154412468	8874	0	0	6	0
Non cardiovascular drug	tnf-alpha	Transcriptomics	Random primed	KRT81	Upregulated	0.0393047693529904	8875	0	0	6	0
Non cardiovascular drug	tnf-alpha	Transcriptomics	Random primed	AGPAT3	Downregulated	-0.0393029539069782	8876	0	0	6	0
Non cardiovascular drug	tnf-alpha	Transcriptomics	Random primed	SPATA2	Downregulated	-0.0392988310195506	8877	0	0	6	0
Non cardiovascular drug	tnf-alpha	Transcriptomics	Random primed	TRAM2	Upregulated	0.0392927394714206	8878	0	0	6	0
Non cardiovascular drug	tnf-alpha	Transcriptomics	Random primed	NT5C	Downregulated	-0.039290472244223	8879	0	0	6	0
Non cardiovascular drug	tnf-alpha	Transcriptomics	Random primed	MMAA	Upregulated	0.0392593016877072	8880	0	0	6	0
Non cardiovascular drug	tnf-alpha	Transcriptomics	Random primed	ENGASE	Downregulated	-0.0392592828720808	8881	0	0	6	0
Non cardiovascular drug	tnf-alpha	Transcriptomics	Random primed	MAD2L1	Downregulated	-0.039258936420083	8882	0	0	6	0
Non cardiovascular drug	tnf-alpha	Transcriptomics	Random primed	RC3H2	Upregulated	0.0392564283683896	8883	0	0	6	0
Non cardiovascular drug	tnf-alpha	Transcriptomics	Random primed	LOC105371419	Upregulated	0.0392557381807516	8884	0	0	6	0
Non cardiovascular drug	tnf-alpha	Transcriptomics	Random primed	HMX3	Downregulated	-0.0392454179624716	8885	0	0	6	0
Non cardiovascular drug	tnf-alpha	Transcriptomics	Random primed	RBM34	Downregulated	-0.039245127273413	8886	0	0	6	0
Non cardiovascular drug	tnf-alpha	Transcriptomics	Random primed	FRG2C	Upregulated	0.0392441772467767	8887	0	0	6	0
Non cardiovascular drug	tnf-alpha	Transcriptomics	Random primed	WNT1	Upregulated	0.0392213757925977	8888	0	0	6	0
Non cardiovascular drug	tnf-alpha	Transcriptomics	Random primed	ZNF750	Upregulated	0.0392193104392694	8889	0	0	6	0
Non cardiovascular drug	tnf-alpha	Transcriptomics	Random primed	NRN1	Downregulated	-0.0392127585752557	8890	0	0	6	0
Non cardiovascular drug	tnf-alpha	Transcriptomics	Random primed	MSX2	Downregulated	-0.0392125335832437	8891	0	0	6	0
Non cardiovascular drug	tnf-alpha	Transcriptomics	Random primed	DCAF4L1	Upregulated	0.0392089455078046	8892	0	0	6	0
Non cardiovascular drug	tnf-alpha	Transcriptomics	Random primed	NBPF11	Upregulated	0.0391966802999377	8893	0	0	6	0
Non cardiovascular drug	tnf-alpha	Transcriptomics	Random primed	PRDM4	Upregulated	0.0391941925821205	8894	0	0	6	0
Non cardiovascular drug	tnf-alpha	Transcriptomics	Random primed	OSR2	Downregulated	-0.0391867823588351	8895	0	0	6	0
Non cardiovascular drug	tnf-alpha	Transcriptomics	Random primed	CBLN1	Downregulated	-0.0391867728709864	8896	0	0	6	0
Non cardiovascular drug	tnf-alpha	Transcriptomics	Random primed	MRPL19	Upregulated	0.039183876865233	8897	0	0	6	0
Non cardiovascular drug	tnf-alpha	Transcriptomics	Random primed	MAPRE1	Downregulated	-0.0391804258106276	8898	0	0	6	0
Non cardiovascular drug	tnf-alpha	Transcriptomics	Random primed	ATPAF2	Downregulated	-0.0391779168664167	8899	0	0	6	0
Non cardiovascular drug	tnf-alpha	Transcriptomics	Random primed	GRAP2	Upregulated	0.0391763428536554	8900	0	0	6	0
Non cardiovascular drug	tnf-alpha	Transcriptomics	Random primed	ZBTB2	Upregulated	0.0391740435152315	8901	0	0	6	0
Non cardiovascular drug	tnf-alpha	Transcriptomics	Random primed	CHRM1	Downregulated	-0.0391697480032841	8902	0	0	6	0
Non cardiovascular drug	tnf-alpha	Transcriptomics	Random primed	ATXN7L1	Upregulated	0.0391495507210493	8903	0	0	6	0
Non cardiovascular drug	tnf-alpha	Transcriptomics	Random primed	IL18	Upregulated	0.0391476955264807	8904	2	0	6	33
Non cardiovascular drug	tnf-alpha	Transcriptomics	Random primed	APP	Upregulated	0.0391317531466484	8905	0	0	6	0
Non cardiovascular drug	tnf-alpha	Transcriptomics	Random primed	NOP10	Downregulated	-0.0391169764334336	8906	0	0	6	0
Non cardiovascular drug	tnf-alpha	Transcriptomics	Random primed	LGALSL	Downregulated	-0.0391098560454945	8907	0	0	6	0
Non cardiovascular drug	tnf-alpha	Transcriptomics	Random primed	ARIH2OS	Upregulated	0.0391073467520376	8908	0	0	6	0
Non cardiovascular drug	tnf-alpha	Transcriptomics	Random primed	FANCG	Downregulated	-0.0390957488367955	8909	0	0	6	0
Non cardiovascular drug	tnf-alpha	Transcriptomics	Random primed	HTRA2	Downregulated	-0.0390928552951664	8910	0	0	6	0
Non cardiovascular drug	tnf-alpha	Transcriptomics	Random primed	CYP7A1	Downregulated	-0.0390877334090571	8911	0	0	6	0
Non cardiovascular drug	tnf-alpha	Transcriptomics	Random primed	NDNF	Upregulated	0.0390836695830027	8912	0	0	6	0
Non cardiovascular drug	tnf-alpha	Transcriptomics	Random primed	CALR	Upregulated	0.0390779584025343	8913	0	0	6	0
Non cardiovascular drug	tnf-alpha	Transcriptomics	Random primed	PDPR	Upregulated	0.0390679993821929	8914	0	0	6	0
Non cardiovascular drug	tnf-alpha	Transcriptomics	Random primed	EPHX1	Downregulated	-0.0390597597385446	8915	0	0	6	0
Non cardiovascular drug	tnf-alpha	Transcriptomics	Random primed	SLC49A3	Upregulated	0.039059673435986	8916	0	0	6	0
Non cardiovascular drug	tnf-alpha	Transcriptomics	Random primed	NBPF1	Upregulated	0.0390541666808228	8917	0	0	6	0
Non cardiovascular drug	tnf-alpha	Transcriptomics	Random primed	STARD8	Upregulated	0.039049289887771	8918	0	0	6	0
Non cardiovascular drug	tnf-alpha	Transcriptomics	Random primed	HFM1	Upregulated	0.0390453368114928	8919	0	0	6	0
Non cardiovascular drug	tnf-alpha	Transcriptomics	Random primed	NFYC	Upregulated	0.0390423089265823	8920	0	0	6	0
Non cardiovascular drug	tnf-alpha	Transcriptomics	Random primed	TOR1B	Downregulated	-0.0390387798349063	8921	0	0	6	0
Non cardiovascular drug	tnf-alpha	Transcriptomics	Random primed	CD96	Upregulated	0.0390382727297644	8922	0	0	6	0
Non cardiovascular drug	tnf-alpha	Transcriptomics	Random primed	C12ORF60	Upregulated	0.0390368921992679	8923	0	0	6	0
Non cardiovascular drug	tnf-alpha	Transcriptomics	Random primed	ZNF225	Upregulated	0.0390337005568047	8924	0	0	6	0
Non cardiovascular drug	tnf-alpha	Transcriptomics	Random primed	ABCC4	Upregulated	0.0390295561325426	8925	0	0	6	0
Non cardiovascular drug	tnf-alpha	Transcriptomics	Random primed	TMEM190	Upregulated	0.039029100871024	8926	0	0	6	0
Non cardiovascular drug	tnf-alpha	Transcriptomics	Random primed	PCDHB16	Upregulated	0.0390187719215949	8927	0	0	6	0
Non cardiovascular drug	tnf-alpha	Transcriptomics	Random primed	DMRT2	Upregulated	0.0390079817734659	8928	0	0	6	0
Non cardiovascular drug	tnf-alpha	Transcriptomics	Random primed	SLC35G2	Upregulated	0.0389973265118897	8929	0	0	6	0
Non cardiovascular drug	tnf-alpha	Transcriptomics	Random primed	HIST1H4I	Downregulated	-0.0389954599862297	8930	0	0	6	0
Non cardiovascular drug	tnf-alpha	Transcriptomics	Random primed	KLHL34	Downregulated	-0.0389953261862198	8931	0	0	6	0
Non cardiovascular drug	tnf-alpha	Transcriptomics	Random primed	AGAP11	Upregulated	0.0389844862899433	8932	0	0	6	0
Non cardiovascular drug	tnf-alpha	Transcriptomics	Random primed	GMPPB	Downregulated	-0.0389820780449857	8933	0	0	6	0
Non cardiovascular drug	tnf-alpha	Transcriptomics	Random primed	CERK	Downregulated	-0.0389760617787639	8934	0	0	6	0
Non cardiovascular drug	tnf-alpha	Transcriptomics	Random primed	TOR4A	Upregulated	0.0389721219738325	8935	0	0	6	0
Non cardiovascular drug	tnf-alpha	Transcriptomics	Random primed	ONECUT2	Upregulated	0.0389671365652854	8936	0	0	6	0
Non cardiovascular drug	tnf-alpha	Transcriptomics	Random primed	ARL4A	Upregulated	0.0389612047777822	8937	0	0	6	0
Non cardiovascular drug	tnf-alpha	Transcriptomics	Random primed	TTLL5	Upregulated	0.0389561859580378	8938	0	0	6	0
Non cardiovascular drug	tnf-alpha	Transcriptomics	Random primed	NKX3-2	Downregulated	-0.0389436178763087	8939	0	0	6	0
Non cardiovascular drug	tnf-alpha	Transcriptomics	Random primed	GYS2	Upregulated	0.0389125601698955	8940	0	0	6	0
Non cardiovascular drug	tnf-alpha	Transcriptomics	Random primed	ZNF322	Upregulated	0.0389119447985043	8941	0	0	6	0
Non cardiovascular drug	tnf-alpha	Transcriptomics	Random primed	ANKRD66	Downregulated	-0.038906744060417	8942	0	0	6	0
Non cardiovascular drug	tnf-alpha	Transcriptomics	Random primed	WDFY2	Downregulated	-0.0389036104703943	8943	0	0	6	0
Non cardiovascular drug	tnf-alpha	Transcriptomics	Random primed	EFNA1	Downregulated	-0.0388975950481836	8944	0	0	6	0
Non cardiovascular drug	tnf-alpha	Transcriptomics	Random primed	LOC107984648	Downregulated	-0.0388951255008578	8945	0	0	6	0
Non cardiovascular drug	tnf-alpha	Transcriptomics	Random primed	FEZF1	Upregulated	0.0388943646103144	8946	0	0	6	0
Non cardiovascular drug	tnf-alpha	Transcriptomics	Random primed	MLEC	Downregulated	-0.0388855546091994	8947	0	0	6	0
Non cardiovascular drug	tnf-alpha	Transcriptomics	Random primed	RTL8B	Downregulated	-0.0388745414869239	8948	0	0	6	0
Non cardiovascular drug	tnf-alpha	Transcriptomics	Random primed	CACYBP	Downregulated	-0.0388635834679008	8949	0	0	6	0
Non cardiovascular drug	tnf-alpha	Transcriptomics	Random primed	SLC22A6	Upregulated	0.0388566670008004	8950	0	0	6	0
Non cardiovascular drug	tnf-alpha	Transcriptomics	Random primed	HGSNAT	Upregulated	0.0388435533580681	8951	0	0	6	0
Non cardiovascular drug	tnf-alpha	Transcriptomics	Random primed	CTBP1	Downregulated	-0.038841119230104	8952	0	0	6	0
Non cardiovascular drug	tnf-alpha	Transcriptomics	Random primed	FAM129C	Upregulated	0.0388351342019935	8953	0	0	6	0
Non cardiovascular drug	tnf-alpha	Transcriptomics	Random primed	SHC4	Upregulated	0.0388300273722659	8954	0	0	6	0
Non cardiovascular drug	tnf-alpha	Transcriptomics	Random primed	KPNA7	Upregulated	0.0388226243667305	8955	0	0	6	0
Non cardiovascular drug	tnf-alpha	Transcriptomics	Random primed	TEKT2	Downregulated	-0.0388144175522029	8956	0	0	6	0
Non cardiovascular drug	tnf-alpha	Transcriptomics	Random primed	CYB5R2	Upregulated	0.0388051742532601	8957	0	0	6	0
Non cardiovascular drug	tnf-alpha	Transcriptomics	Random primed	ALDH7A1	Downregulated	-0.0387925999239087	8958	0	0	6	0
Non cardiovascular drug	tnf-alpha	Transcriptomics	Random primed	NOP58	Downregulated	-0.0387922901039322	8959	0	0	6	0
Non cardiovascular drug	tnf-alpha	Transcriptomics	Random primed	CCDC150	Upregulated	0.0387854659929872	8960	0	0	6	0
Non cardiovascular drug	tnf-alpha	Transcriptomics	Random primed	NR0B2	Downregulated	-0.0387846796462933	8961	0	0	6	0
Non cardiovascular drug	tnf-alpha	Transcriptomics	Random primed	INTS7	Downregulated	-0.0387723598008355	8962	0	0	6	0
Non cardiovascular drug	tnf-alpha	Transcriptomics	Random primed	BMPR1A	Upregulated	0.0387647693666319	8963	0	0	6	0
Non cardiovascular drug	tnf-alpha	Transcriptomics	Random primed	PATL2	Upregulated	0.038748750773569	8964	0	0	6	0
Non cardiovascular drug	tnf-alpha	Transcriptomics	Random primed	KLHL22	Upregulated	0.0387465502135456	8965	0	0	6	0
Non cardiovascular drug	tnf-alpha	Transcriptomics	Random primed	TRMT13	Upregulated	0.0387446205325735	8966	0	0	6	0
Non cardiovascular drug	tnf-alpha	Transcriptomics	Random primed	NLRP3	Upregulated	0.0387287153086315	8967	0	0	6	0
Non cardiovascular drug	tnf-alpha	Transcriptomics	Random primed	RNF180	Upregulated	0.0387244384425382	8968	0	0	6	0
Non cardiovascular drug	tnf-alpha	Transcriptomics	Random primed	ULK2	Upregulated	0.0387084198870677	8969	0	0	6	0
Non cardiovascular drug	tnf-alpha	Transcriptomics	Random primed	RPS15	Downregulated	-0.0387047259137034	8970	0	0	6	0
Non cardiovascular drug	tnf-alpha	Transcriptomics	Random primed	PMM2	Downregulated	-0.0387037267015936	8971	0	0	6	0
Non cardiovascular drug	tnf-alpha	Transcriptomics	Random primed	CETN2	Upregulated	0.0387022652721498	8972	0	0	6	0
Non cardiovascular drug	tnf-alpha	Transcriptomics	Random primed	PRDM6	Downregulated	-0.0386889441870153	8973	0	0	6	0
Non cardiovascular drug	tnf-alpha	Transcriptomics	Random primed	DXO	Downregulated	-0.0386776924133301	8974	0	0	6	0
Non cardiovascular drug	tnf-alpha	Transcriptomics	Random primed	CMTM6	Upregulated	0.038674264602984	8975	0	0	6	0
Non cardiovascular drug	tnf-alpha	Transcriptomics	Random primed	HIST1H2BO	Upregulated	0.0386707708239555	8976	0	0	6	0
Non cardiovascular drug	tnf-alpha	Transcriptomics	Random primed	RER1	Downregulated	-0.0386676708391557	8977	0	0	6	0
Non cardiovascular drug	tnf-alpha	Transcriptomics	Random primed	ZC3HC1	Downregulated	-0.0386638088772694	8978	0	0	6	0
Non cardiovascular drug	tnf-alpha	Transcriptomics	Random primed	HIF1AN	Downregulated	-0.0386563586071134	8979	0	0	6	0
Non cardiovascular drug	tnf-alpha	Transcriptomics	Random primed	ZFP30	Upregulated	0.0386533459338049	8980	0	0	6	0
Non cardiovascular drug	tnf-alpha	Transcriptomics	Random primed	GNAL	Upregulated	0.0386511037747065	8981	0	0	6	0
Non cardiovascular drug	tnf-alpha	Transcriptomics	Random primed	RAB11FIP2	Upregulated	0.0386478070480128	8982	0	0	6	0
Non cardiovascular drug	tnf-alpha	Transcriptomics	Random primed	GOLGA6B	Upregulated	0.038636247937878	8983	0	0	6	0
Non cardiovascular drug	tnf-alpha	Transcriptomics	Random primed	ANO7	Downregulated	-0.0386332627385855	8984	0	0	6	0
Non cardiovascular drug	tnf-alpha	Transcriptomics	Random primed	CD300E	Upregulated	0.0386324267213543	8985	0	0	6	0
Non cardiovascular drug	tnf-alpha	Transcriptomics	Random primed	CBWD1	Downregulated	-0.0386294374087205	8986	0	0	6	0
Non cardiovascular drug	tnf-alpha	Transcriptomics	Random primed	BRD9	Downregulated	-0.0386293369811028	8987	0	0	6	0
Non cardiovascular drug	tnf-alpha	Transcriptomics	Random primed	SWSAP1	Downregulated	-0.0386213787132874	8988	0	0	6	0
Non cardiovascular drug	tnf-alpha	Transcriptomics	Random primed	UPF2	Upregulated	0.0386130859454473	8989	0	0	6	0
Non cardiovascular drug	tnf-alpha	Transcriptomics	Random primed	ESR1	Upregulated	0.0385999892217418	8990	0	0	6	0
Non cardiovascular drug	tnf-alpha	Transcriptomics	Random primed	ASIC3	Downregulated	-0.0385970380157232	8991	0	0	6	0
Non cardiovascular drug	tnf-alpha	Transcriptomics	Random primed	HUS1	Downregulated	-0.0385901425033808	8992	0	0	6	0
Non cardiovascular drug	tnf-alpha	Transcriptomics	Random primed	PRRT4	Downregulated	-0.0385785232453297	8993	0	0	6	0
Non cardiovascular drug	tnf-alpha	Transcriptomics	Random primed	ZNF28	Upregulated	0.0385741731151938	8994	0	0	6	0
Non cardiovascular drug	tnf-alpha	Transcriptomics	Random primed	HNRNPH1	Downregulated	-0.0385626630547146	8995	0	0	6	0
Non cardiovascular drug	tnf-alpha	Transcriptomics	Random primed	SOCS1	Downregulated	-0.0385623720552151	8996	0	0	6	0
Non cardiovascular drug	tnf-alpha	Transcriptomics	Random primed	ADIPOR1	Downregulated	-0.0385564980097115	8997	0	0	6	0
Non cardiovascular drug	tnf-alpha	Transcriptomics	Random primed	ST8SIA6	Upregulated	0.0385542205379655	8998	0	0	6	0
Non cardiovascular drug	tnf-alpha	Transcriptomics	Random primed	TRIP10	Downregulated	-0.0385473218436042	8999	0	0	6	0
Non cardiovascular drug	tnf-alpha	Transcriptomics	Random primed	GKN2	Downregulated	-0.0385427164534728	9000	0	0	6	0
Non cardiovascular drug	tnf-alpha	Transcriptomics	Random primed	SOAT1	Downregulated	-0.0385386363292734	9001	0	0	6	0
Non cardiovascular drug	tnf-alpha	Transcriptomics	Random primed	UMPS	Upregulated	0.0385383733858665	9002	0	0	6	0
Non cardiovascular drug	tnf-alpha	Transcriptomics	Random primed	ALS2	Upregulated	0.0385298069256047	9003	0	0	6	0
Non cardiovascular drug	tnf-alpha	Transcriptomics	Random primed	ACVR1C	Upregulated	0.0385267651872709	9004	0	0	6	0
Non cardiovascular drug	tnf-alpha	Transcriptomics	Random primed	ZNF248	Upregulated	0.0385185374567906	9005	0	0	6	0
Non cardiovascular drug	tnf-alpha	Transcriptomics	Random primed	ADD1	Downregulated	-0.0385156523746749	9006	0	0	6	0
Non cardiovascular drug	tnf-alpha	Transcriptomics	Random primed	PSG4	Downregulated	-0.0385121051222086	9007	0	0	6	0
Non cardiovascular drug	tnf-alpha	Transcriptomics	Random primed	ZNF791	Upregulated	0.0385051301370064	9008	0	0	6	0
Non cardiovascular drug	tnf-alpha	Transcriptomics	Random primed	ZNF549	Upregulated	0.0385048085202773	9009	0	0	6	0
Non cardiovascular drug	tnf-alpha	Transcriptomics	Random primed	OCEL1	Downregulated	-0.0385039324561755	9010	0	0	6	0
Non cardiovascular drug	tnf-alpha	Transcriptomics	Random primed	L2HGDH	Upregulated	0.0385023525450379	9011	0	0	6	0
Non cardiovascular drug	tnf-alpha	Transcriptomics	Random primed	MFN1	Upregulated	0.0384916700422764	9012	0	0	6	0
Non cardiovascular drug	tnf-alpha	Transcriptomics	Random primed	RAB11FIP4	Downregulated	-0.0384907093830407	9013	0	0	6	0
Non cardiovascular drug	tnf-alpha	Transcriptomics	Random primed	GGACT	Upregulated	0.0384904180342952	9014	0	0	6	0
Non cardiovascular drug	tnf-alpha	Transcriptomics	Random primed	PI4K2B	Upregulated	0.0384846648667008	9015	0	0	6	0
Non cardiovascular drug	tnf-alpha	Transcriptomics	Random primed	L3MBTL3	Upregulated	0.0384845595884447	9016	0	0	6	0
Non cardiovascular drug	tnf-alpha	Transcriptomics	Random primed	PLD3	Downregulated	-0.0384674649685621	9017	0	0	6	0
Non cardiovascular drug	tnf-alpha	Transcriptomics	Random primed	ZNF775	Downregulated	-0.0384620418190025	9018	0	0	6	0
Non cardiovascular drug	tnf-alpha	Transcriptomics	Random primed	SRGN	Downregulated	-0.0384576508464913	9019	0	0	6	0
Non cardiovascular drug	tnf-alpha	Transcriptomics	Random primed	MAPKAPK5	Upregulated	0.0384241783370574	9020	0	0	6	0
Non cardiovascular drug	tnf-alpha	Transcriptomics	Random primed	CASP8AP2	Upregulated	0.0384212956608584	9021	0	0	6	0
Non cardiovascular drug	tnf-alpha	Transcriptomics	Random primed	UBE2H	Upregulated	0.0384103166870773	9022	0	0	6	0
Non cardiovascular drug	tnf-alpha	Transcriptomics	Random primed	DUSP22	Downregulated	-0.0384098994545639	9023	0	0	6	0
Non cardiovascular drug	tnf-alpha	Transcriptomics	Random primed	CUEDC1	Downregulated	-0.0383994057968569	9024	0	0	6	0
Non cardiovascular drug	tnf-alpha	Transcriptomics	Random primed	LDOC1	Upregulated	0.038398194204395	9025	0	0	6	0
Non cardiovascular drug	tnf-alpha	Transcriptomics	Random primed	NGEF	Upregulated	0.0383970553521067	9026	0	0	6	0
Non cardiovascular drug	tnf-alpha	Transcriptomics	Random primed	TEF	Upregulated	0.03838410290579	9027	0	0	6	0
Non cardiovascular drug	tnf-alpha	Transcriptomics	Random primed	DNAAF5	Downregulated	-0.0383837156308194	9028	0	0	6	0
Non cardiovascular drug	tnf-alpha	Transcriptomics	Random primed	YY1	Upregulated	0.0383821355644614	9029	0	0	6	0
Non cardiovascular drug	tnf-alpha	Transcriptomics	Random primed	ACTL6A	Downregulated	-0.038381765751789	9030	0	0	6	0
Non cardiovascular drug	tnf-alpha	Transcriptomics	Random primed	TRMT10C	Upregulated	0.0383815576011936	9031	0	0	6	0
Non cardiovascular drug	tnf-alpha	Transcriptomics	Random primed	IFIT5	Upregulated	0.0383815555057178	9032	0	0	6	0
Non cardiovascular drug	tnf-alpha	Transcriptomics	Random primed	EMG1	Downregulated	-0.0383809400567164	9033	0	0	6	0
Non cardiovascular drug	tnf-alpha	Transcriptomics	Random primed	ISG20L2	Downregulated	-0.0383746384953459	9034	0	0	6	0
Non cardiovascular drug	tnf-alpha	Transcriptomics	Random primed	POGZ	Upregulated	0.0383735046101113	9035	0	0	6	0
Non cardiovascular drug	tnf-alpha	Transcriptomics	Random primed	MTREX	Upregulated	0.0383705922092001	9036	0	0	6	0
Non cardiovascular drug	tnf-alpha	Transcriptomics	Random primed	TENM1	Upregulated	0.0383642821883162	9037	1	0	6	16
Non cardiovascular drug	tnf-alpha	Transcriptomics	Random primed	SPCS2	Upregulated	0.0383539249499639	9038	0	0	6	0
Non cardiovascular drug	tnf-alpha	Transcriptomics	Random primed	CMC4	Upregulated	0.0383499705543121	9039	0	0	6	0
Non cardiovascular drug	tnf-alpha	Transcriptomics	Random primed	RNF208	Downregulated	-0.0383393537874023	9040	0	0	6	0
Non cardiovascular drug	tnf-alpha	Transcriptomics	Random primed	SETX	Upregulated	0.0383230048852662	9041	0	0	6	0
Non cardiovascular drug	tnf-alpha	Transcriptomics	Random primed	CRIPT	Upregulated	0.038311638093243	9042	0	0	6	0
Non cardiovascular drug	tnf-alpha	Transcriptomics	Random primed	RBM39	Upregulated	0.0383001480804523	9043	0	0	6	0
Non cardiovascular drug	tnf-alpha	Transcriptomics	Random primed	CRYBA2	Upregulated	0.038299063531061	9044	0	0	6	0
Non cardiovascular drug	tnf-alpha	Transcriptomics	Random primed	XK	Upregulated	0.0382911919150501	9045	0	0	6	0
Non cardiovascular drug	tnf-alpha	Transcriptomics	Random primed	ZNF627	Upregulated	0.0382867767087494	9046	0	0	6	0
Non cardiovascular drug	tnf-alpha	Transcriptomics	Random primed	WDR54	Downregulated	-0.0382851306349039	9047	0	0	6	0
Non cardiovascular drug	tnf-alpha	Transcriptomics	Random primed	CNPY3	Downregulated	-0.0382651460046569	9048	0	0	6	0
Non cardiovascular drug	tnf-alpha	Transcriptomics	Random primed	TTC39B	Upregulated	0.038263217623656	9049	0	0	6	0
Non cardiovascular drug	tnf-alpha	Transcriptomics	Random primed	NSUN3	Upregulated	0.0382568294492861	9050	0	0	6	0
Non cardiovascular drug	tnf-alpha	Transcriptomics	Random primed	ACAD8	Downregulated	-0.0382567893636102	9051	0	0	6	0
Non cardiovascular drug	tnf-alpha	Transcriptomics	Random primed	GFI1B	Upregulated	0.0382543430120374	9052	0	0	6	0
Non cardiovascular drug	tnf-alpha	Transcriptomics	Random primed	COA5	Upregulated	0.0382527015171945	9053	0	0	6	0
Non cardiovascular drug	tnf-alpha	Transcriptomics	Random primed	ANKLE2	Downregulated	-0.0382432659777502	9054	0	0	6	0
Non cardiovascular drug	tnf-alpha	Transcriptomics	Random primed	GRIN3B	Upregulated	0.0382423819974065	9055	0	0	6	0
Non cardiovascular drug	tnf-alpha	Transcriptomics	Random primed	TEX30	Downregulated	-0.0382375779251258	9056	0	0	6	0
Non cardiovascular drug	tnf-alpha	Transcriptomics	Random primed	NOTCH2	Upregulated	0.0382359161352118	9057	0	0	6	0
Non cardiovascular drug	tnf-alpha	Transcriptomics	Random primed	MEIOC	Downregulated	-0.0382350069412496	9058	0	0	6	0
Non cardiovascular drug	tnf-alpha	Transcriptomics	Random primed	TUBGCP3	Upregulated	0.0382326230561982	9059	0	0	6	0
Non cardiovascular drug	tnf-alpha	Transcriptomics	Random primed	PIK3CB	Downregulated	-0.0382293389799694	9060	0	0	6	0
Non cardiovascular drug	tnf-alpha	Transcriptomics	Random primed	CTNND2	Downregulated	-0.0382236350948612	9061	0	0	6	0
Non cardiovascular drug	tnf-alpha	Transcriptomics	Random primed	TSLP	Downregulated	-0.0382223036140203	9062	0	0	6	0
Non cardiovascular drug	tnf-alpha	Transcriptomics	Random primed	CD40	Upregulated	0.0382161879097112	9063	0	0	6	0
Non cardiovascular drug	tnf-alpha	Transcriptomics	Random primed	CASP5	Downregulated	-0.0382155802411338	9064	0	0	6	0
Non cardiovascular drug	tnf-alpha	Transcriptomics	Random primed	CLCA4	Upregulated	0.0382152859820053	9065	0	0	6	0
Non cardiovascular drug	tnf-alpha	Transcriptomics	Random primed	HSF5	Downregulated	-0.0382124545673529	9066	0	0	6	0
Non cardiovascular drug	tnf-alpha	Transcriptomics	Random primed	NUP54	Upregulated	0.0382111846896199	9067	0	0	6	0
Non cardiovascular drug	tnf-alpha	Transcriptomics	Random primed	FGL1	Upregulated	0.0382102392613888	9068	0	0	6	0
Non cardiovascular drug	tnf-alpha	Transcriptomics	Random primed	GEM	Downregulated	-0.0382063741950939	9069	0	0	6	0
Non cardiovascular drug	tnf-alpha	Transcriptomics	Random primed	ATP6V1C2	Upregulated	0.0382054663108041	9070	0	0	6	0
Non cardiovascular drug	tnf-alpha	Transcriptomics	Random primed	RAC3	Downregulated	-0.0381945550907403	9071	0	0	6	0
Non cardiovascular drug	tnf-alpha	Transcriptomics	Random primed	ATP6V0A1	Downregulated	-0.0381934914427499	9072	0	0	6	0
Non cardiovascular drug	tnf-alpha	Transcriptomics	Random primed	AKAP12	Downregulated	-0.0381869428480665	9073	0	0	6	0
Non cardiovascular drug	tnf-alpha	Transcriptomics	Random primed	MILR1	Upregulated	0.0381852233161529	9074	0	0	6	0
Non cardiovascular drug	tnf-alpha	Transcriptomics	Random primed	TDRD7	Downregulated	-0.0381851062023391	9075	0	0	6	0
Non cardiovascular drug	tnf-alpha	Transcriptomics	Random primed	CLDND1	Upregulated	0.038177549567384	9076	0	0	6	0
Non cardiovascular drug	tnf-alpha	Transcriptomics	Random primed	PHF8	Upregulated	0.0381676346878521	9077	0	0	6	0
Non cardiovascular drug	tnf-alpha	Transcriptomics	Random primed	DERA	Downregulated	-0.038158613742174	9078	0	0	6	0
Non cardiovascular drug	tnf-alpha	Transcriptomics	Random primed	ZNF682	Upregulated	0.0381576164315144	9079	0	0	6	0
Non cardiovascular drug	tnf-alpha	Transcriptomics	Random primed	C1ORF53	Upregulated	0.0381559111798803	9080	0	0	6	0
Non cardiovascular drug	tnf-alpha	Transcriptomics	Random primed	CHMP2B	Upregulated	0.0381486085243523	9081	0	0	6	0
Non cardiovascular drug	tnf-alpha	Transcriptomics	Random primed	CUL4B	Upregulated	0.0381318045159181	9082	0	0	6	0
Non cardiovascular drug	tnf-alpha	Transcriptomics	Random primed	C1ORF43	Downregulated	-0.0381167301287254	9083	0	0	6	0
Non cardiovascular drug	tnf-alpha	Transcriptomics	Random primed	MLKL	Downregulated	-0.0381067416941126	9084	0	0	6	0
Non cardiovascular drug	tnf-alpha	Transcriptomics	Random primed	UBAP2L	Downregulated	-0.0380992291805645	9085	0	0	6	0
Non cardiovascular drug	tnf-alpha	Transcriptomics	Random primed	ALKBH8	Upregulated	0.0380967430537567	9086	0	0	6	0
Non cardiovascular drug	tnf-alpha	Transcriptomics	Random primed	ARFGEF1	Upregulated	0.0380859412252903	9087	0	0	6	0
Non cardiovascular drug	tnf-alpha	Transcriptomics	Random primed	TMEM132E	Upregulated	0.0380835780718674	9088	0	0	6	0
Non cardiovascular drug	tnf-alpha	Transcriptomics	Random primed	RTBDN	Upregulated	0.0380805361492094	9089	0	0	6	0
Non cardiovascular drug	tnf-alpha	Transcriptomics	Random primed	AMMECR1	Downregulated	-0.0380772972712293	9090	0	0	6	0
Non cardiovascular drug	tnf-alpha	Transcriptomics	Random primed	CPEB1	Upregulated	0.0380763588473201	9091	0	0	6	0
Non cardiovascular drug	tnf-alpha	Transcriptomics	Random primed	EVA1B	Downregulated	-0.038068893365562	9092	0	0	6	0
Non cardiovascular drug	tnf-alpha	Transcriptomics	Random primed	CARS2	Downregulated	-0.0380688027944416	9093	0	0	6	0
Non cardiovascular drug	tnf-alpha	Transcriptomics	Random primed	SLC38A8	Upregulated	0.0380655629560351	9094	0	0	6	0
Non cardiovascular drug	tnf-alpha	Transcriptomics	Random primed	ACSF3	Upregulated	0.0380592265476783	9095	0	0	6	0
Non cardiovascular drug	tnf-alpha	Transcriptomics	Random primed	FXN	Downregulated	-0.0380500068422407	9096	0	0	6	0
Non cardiovascular drug	tnf-alpha	Transcriptomics	Random primed	MGMT	Downregulated	-0.038046824431755	9097	0	0	6	0
Non cardiovascular drug	tnf-alpha	Transcriptomics	Random primed	FAM180B	Upregulated	0.0380286988802254	9098	0	0	6	0
Non cardiovascular drug	tnf-alpha	Transcriptomics	Random primed	KPNA3	Upregulated	0.038026710661749	9099	0	0	6	0
Non cardiovascular drug	tnf-alpha	Transcriptomics	Random primed	NPY	Downregulated	-0.0380196043600639	9100	0	1	6	16
Non cardiovascular drug	tnf-alpha	Transcriptomics	Random primed	OGDH	Downregulated	-0.0380185846394549	9101	0	0	6	0
Non cardiovascular drug	tnf-alpha	Transcriptomics	Random primed	STUM	Downregulated	-0.0380179000397523	9102	0	0	6	0
Non cardiovascular drug	tnf-alpha	Transcriptomics	Random primed	TMEM68	Downregulated	-0.0380070124519989	9103	0	0	6	0
Non cardiovascular drug	tnf-alpha	Transcriptomics	Random primed	GTPBP10	Upregulated	0.0380062833040332	9104	0	0	6	0
Non cardiovascular drug	tnf-alpha	Transcriptomics	Random primed	KRTAP19-1	Downregulated	-0.0380026851780713	9105	0	0	6	0
Non cardiovascular drug	tnf-alpha	Transcriptomics	Random primed	SULT1C2	Upregulated	0.0380023350129098	9106	0	0	6	0
Non cardiovascular drug	tnf-alpha	Transcriptomics	Random primed	RPS7	Downregulated	-0.038000696649154	9107	0	0	6	0
Non cardiovascular drug	tnf-alpha	Transcriptomics	Random primed	ACPP	Upregulated	0.0379901733637477	9108	0	0	6	0
Non cardiovascular drug	tnf-alpha	Transcriptomics	Random primed	PARP10	Upregulated	0.0379788021867474	9109	0	0	6	0
Non cardiovascular drug	tnf-alpha	Transcriptomics	Random primed	SPATA24	Upregulated	0.0379755503769654	9110	0	0	6	0
Non cardiovascular drug	tnf-alpha	Transcriptomics	Random primed	ST8SIA4	Downregulated	-0.0379731310531497	9111	0	0	6	0
Non cardiovascular drug	tnf-alpha	Transcriptomics	Random primed	IRGC	Upregulated	0.0379717318573967	9112	0	0	6	0
Non cardiovascular drug	tnf-alpha	Transcriptomics	Random primed	OSBPL5	Downregulated	-0.0379659774092337	9113	0	0	6	0
Non cardiovascular drug	tnf-alpha	Transcriptomics	Random primed	PARP2	Downregulated	-0.0379534719201426	9114	0	0	6	0
Non cardiovascular drug	tnf-alpha	Transcriptomics	Random primed	RPGR	Upregulated	0.0379514191687728	9115	0	0	6	0
Non cardiovascular drug	tnf-alpha	Transcriptomics	Random primed	BRD7	Downregulated	-0.0379370463779196	9116	0	0	6	0
Non cardiovascular drug	tnf-alpha	Transcriptomics	Random primed	LOC105376353	Upregulated	0.0379325935306648	9117	0	0	6	0
Non cardiovascular drug	tnf-alpha	Transcriptomics	Random primed	CAMK1	Downregulated	-0.0379319718728463	9118	0	0	6	0
Non cardiovascular drug	tnf-alpha	Transcriptomics	Random primed	SLC26A3	Upregulated	0.0379313702966707	9119	0	0	6	0
Non cardiovascular drug	tnf-alpha	Transcriptomics	Random primed	CLCA1	Upregulated	0.0379132339730859	9120	0	0	6	0
Non cardiovascular drug	tnf-alpha	Transcriptomics	Random primed	YJU2	Downregulated	-0.0379080055669571	9121	0	0	6	0
Non cardiovascular drug	tnf-alpha	Transcriptomics	Random primed	RNF183	Upregulated	0.0379037722013891	9122	0	0	6	0
Non cardiovascular drug	tnf-alpha	Transcriptomics	Random primed	SYNC	Downregulated	-0.0378834488801658	9123	0	0	6	0
Non cardiovascular drug	tnf-alpha	Transcriptomics	Random primed	SOX21	Downregulated	-0.0378818439009289	9124	0	0	6	0
Non cardiovascular drug	tnf-alpha	Transcriptomics	Random primed	UBE4A	Upregulated	0.0378788430243731	9125	0	0	6	0
Non cardiovascular drug	tnf-alpha	Transcriptomics	Random primed	INHA	Downregulated	-0.0378732425160706	9126	0	0	6	0
Non cardiovascular drug	tnf-alpha	Transcriptomics	Random primed	PLEKHD1	Upregulated	0.0378712539871534	9127	0	0	6	0
Non cardiovascular drug	tnf-alpha	Transcriptomics	Random primed	ILKAP	Downregulated	-0.037862724935015	9128	0	0	6	0
Non cardiovascular drug	tnf-alpha	Transcriptomics	Random primed	XKR8	Downregulated	-0.0378623346720512	9129	0	0	6	0
Non cardiovascular drug	tnf-alpha	Transcriptomics	Random primed	LIN28B	Upregulated	0.0378581979312003	9130	0	0	6	0
Non cardiovascular drug	tnf-alpha	Transcriptomics	Random primed	SH2D6	Upregulated	0.0378564093261957	9131	0	0	6	0
Non cardiovascular drug	tnf-alpha	Transcriptomics	Random primed	RAB9A	Downregulated	-0.0378504873563846	9132	0	0	6	0
Non cardiovascular drug	tnf-alpha	Transcriptomics	Random primed	TNFRSF9	Downregulated	-0.0378490171084801	9133	0	0	6	0
Non cardiovascular drug	tnf-alpha	Transcriptomics	Random primed	ALOX15B	Upregulated	0.0378474244692673	9134	0	0	6	0
Non cardiovascular drug	tnf-alpha	Transcriptomics	Random primed	TBX19	Upregulated	0.0378463297771911	9135	0	0	6	0
Non cardiovascular drug	tnf-alpha	Transcriptomics	Random primed	CHST12	Downregulated	-0.0378374240050713	9136	0	0	6	0
Non cardiovascular drug	tnf-alpha	Transcriptomics	Random primed	MZF1	Upregulated	0.037825272573779	9137	0	0	6	0
Non cardiovascular drug	tnf-alpha	Transcriptomics	Random primed	TP53BP2	Upregulated	0.0378252083125214	9138	0	0	6	0
Non cardiovascular drug	tnf-alpha	Transcriptomics	Random primed	SPRED3	Downregulated	-0.0378221553595116	9139	0	0	6	0
Non cardiovascular drug	tnf-alpha	Transcriptomics	Random primed	INO80	Upregulated	0.0378146937000565	9140	0	0	6	0
Non cardiovascular drug	tnf-alpha	Transcriptomics	Random primed	TEX11	Upregulated	0.0377957575644056	9141	0	0	6	0
Non cardiovascular drug	tnf-alpha	Transcriptomics	Random primed	HADHA	Downregulated	-0.037795091047883	9142	0	0	6	0
Non cardiovascular drug	tnf-alpha	Transcriptomics	Random primed	C6ORF201	Upregulated	0.0377948867777983	9143	0	0	6	0
Non cardiovascular drug	tnf-alpha	Transcriptomics	Random primed	MFF	Upregulated	0.0377866669247548	9144	0	0	6	0
Non cardiovascular drug	tnf-alpha	Transcriptomics	Random primed	PTBP1	Downregulated	-0.0377846357102195	9145	0	0	6	0
Non cardiovascular drug	tnf-alpha	Transcriptomics	Random primed	ERRFI1	Downregulated	-0.0377839697369685	9146	0	0	6	0
Non cardiovascular drug	tnf-alpha	Transcriptomics	Random primed	SMYD5	Downregulated	-0.0377780276661118	9147	0	0	6	0
Non cardiovascular drug	tnf-alpha	Transcriptomics	Random primed	TNKS2	Upregulated	0.0377707534159223	9148	0	0	6	0
Non cardiovascular drug	tnf-alpha	Transcriptomics	Random primed	EAF2	Downregulated	-0.0377701961745818	9149	0	0	6	0
Non cardiovascular drug	tnf-alpha	Transcriptomics	Random primed	UBA5	Upregulated	0.0377679420635104	9150	0	0	6	0
Non cardiovascular drug	tnf-alpha	Transcriptomics	Random primed	CLEC17A	Upregulated	0.0377562281986078	9151	0	0	6	0
Non cardiovascular drug	tnf-alpha	Transcriptomics	Random primed	PTK7	Upregulated	0.037747335465004	9152	0	0	6	0
Non cardiovascular drug	tnf-alpha	Transcriptomics	Random primed	FOXRED2	Upregulated	0.0377428929011027	9153	0	0	6	0
Non cardiovascular drug	tnf-alpha	Transcriptomics	Random primed	STIMATE	Downregulated	-0.0377388590325912	9154	0	0	6	0
Non cardiovascular drug	tnf-alpha	Transcriptomics	Random primed	TULP3	Upregulated	0.0377305114331345	9155	0	0	6	0
Non cardiovascular drug	tnf-alpha	Transcriptomics	Random primed	CLCC1	Upregulated	0.0377295618721594	9156	0	0	6	0
Non cardiovascular drug	tnf-alpha	Transcriptomics	Random primed	TMEM185A	Downregulated	-0.037727213872131	9157	0	0	6	0
Non cardiovascular drug	tnf-alpha	Transcriptomics	Random primed	RAD51D	Downregulated	-0.0377198063458006	9158	0	0	6	0
Non cardiovascular drug	tnf-alpha	Transcriptomics	Random primed	SIDT1	Upregulated	0.0377188015651579	9159	0	0	6	0
Non cardiovascular drug	tnf-alpha	Transcriptomics	Random primed	TMCO6	Downregulated	-0.0377066554501653	9160	0	0	6	0
Non cardiovascular drug	tnf-alpha	Transcriptomics	Random primed	FZD3	Upregulated	0.0376963375989969	9161	0	0	6	0
Non cardiovascular drug	tnf-alpha	Transcriptomics	Random primed	HIST1H2BK	Downregulated	-0.037689764983952	9162	0	0	6	0
Non cardiovascular drug	tnf-alpha	Transcriptomics	Random primed	SEH1L	Downregulated	-0.0376852663272681	9163	0	0	6	0
Non cardiovascular drug	tnf-alpha	Transcriptomics	Random primed	COPG2	Upregulated	0.0376539326583346	9164	0	0	6	0
Non cardiovascular drug	tnf-alpha	Transcriptomics	Random primed	DCPS	Downregulated	-0.0376270404085517	9165	0	0	6	0
Non cardiovascular drug	tnf-alpha	Transcriptomics	Random primed	TRPC7	Upregulated	0.0376218603147815	9166	0	0	6	0
Non cardiovascular drug	tnf-alpha	Transcriptomics	Random primed	CARD8	Upregulated	0.0376206465686361	9167	0	0	6	0
Non cardiovascular drug	tnf-alpha	Transcriptomics	Random primed	MFSD1	Upregulated	0.037620442143331	9168	0	0	6	0
Non cardiovascular drug	tnf-alpha	Transcriptomics	Random primed	FAM20C	Downregulated	-0.0376204398926347	9169	0	0	6	0
Non cardiovascular drug	tnf-alpha	Transcriptomics	Random primed	ERN1	Upregulated	0.0376199791789986	9170	0	0	6	0
Non cardiovascular drug	tnf-alpha	Transcriptomics	Random primed	CLTRN	Upregulated	0.0375838908366859	9171	0	0	6	0
Non cardiovascular drug	tnf-alpha	Transcriptomics	Random primed	ZNF845	Upregulated	0.0375796966254711	9172	0	0	6	0
Non cardiovascular drug	tnf-alpha	Transcriptomics	Random primed	ABHD14B	Upregulated	0.0375788894792398	9173	0	0	6	0
Non cardiovascular drug	tnf-alpha	Transcriptomics	Random primed	PDZD9	Upregulated	0.0375731652214502	9174	0	0	6	0
Non cardiovascular drug	tnf-alpha	Transcriptomics	Random primed	NDRG3	Upregulated	0.0375665368822714	9175	0	0	6	0
Non cardiovascular drug	tnf-alpha	Transcriptomics	Random primed	LPIN3	Upregulated	0.0375647762169441	9176	0	0	6	0
Non cardiovascular drug	tnf-alpha	Transcriptomics	Random primed	PRMT5	Downregulated	-0.0375596866942942	9177	0	0	6	0
Non cardiovascular drug	tnf-alpha	Transcriptomics	Random primed	PROX2	Upregulated	0.0375504645829399	9178	0	0	6	0
Non cardiovascular drug	tnf-alpha	Transcriptomics	Random primed	HDHD2	Upregulated	0.0375423515215516	9179	0	0	6	0
Non cardiovascular drug	tnf-alpha	Transcriptomics	Random primed	GPR135	Upregulated	0.0375222796574235	9180	0	0	6	0
Non cardiovascular drug	tnf-alpha	Transcriptomics	Random primed	JAKMIP1	Upregulated	0.0375208109617233	9181	0	0	6	0
Non cardiovascular drug	tnf-alpha	Transcriptomics	Random primed	ECSCR	Upregulated	0.0375166589704653	9182	0	0	6	0
Non cardiovascular drug	tnf-alpha	Transcriptomics	Random primed	ASPHD2	Upregulated	0.0375061811840472	9183	0	0	6	0
Non cardiovascular drug	tnf-alpha	Transcriptomics	Random primed	ARMCX5	Upregulated	0.0375058859741936	9184	0	0	6	0
Non cardiovascular drug	tnf-alpha	Transcriptomics	Random primed	CCDC167	Downregulated	-0.0374917787654946	9185	0	0	6	0
Non cardiovascular drug	tnf-alpha	Transcriptomics	Random primed	LOC107984590	Upregulated	0.0374807291664183	9186	0	0	6	0
Non cardiovascular drug	tnf-alpha	Transcriptomics	Random primed	WNT7B	Upregulated	0.0374782371024291	9187	0	0	6	0
Non cardiovascular drug	tnf-alpha	Transcriptomics	Random primed	OGG1	Upregulated	0.0374677091216048	9188	0	0	6	0
Non cardiovascular drug	tnf-alpha	Transcriptomics	Random primed	EEA1	Upregulated	0.0374646258618062	9189	0	0	6	0
Non cardiovascular drug	tnf-alpha	Transcriptomics	Random primed	ASRGL1	Downregulated	-0.0374535825103521	9190	0	0	6	0
Non cardiovascular drug	tnf-alpha	Transcriptomics	Random primed	RSF1	Upregulated	0.0374492594661812	9191	0	0	6	0
Non cardiovascular drug	tnf-alpha	Transcriptomics	Random primed	B4GALNT2	Downregulated	-0.0374299259856343	9192	0	0	6	0
Non cardiovascular drug	tnf-alpha	Transcriptomics	Random primed	PPARA	Upregulated	0.037421569849054	9193	0	0	6	0
Non cardiovascular drug	tnf-alpha	Transcriptomics	Random primed	WDR24	Downregulated	-0.0374139382814368	9194	0	0	6	0
Non cardiovascular drug	tnf-alpha	Transcriptomics	Random primed	CAMK2B	Downregulated	-0.0374110353489717	9195	0	0	6	0
Non cardiovascular drug	tnf-alpha	Transcriptomics	Random primed	SSR1	Downregulated	-0.0374068276432808	9196	0	0	6	0
Non cardiovascular drug	tnf-alpha	Transcriptomics	Random primed	TATDN1	Upregulated	0.0374058907230695	9197	0	0	6	0
Non cardiovascular drug	tnf-alpha	Transcriptomics	Random primed	RFNG	Downregulated	-0.0374031268681089	9198	0	0	6	0
Non cardiovascular drug	tnf-alpha	Transcriptomics	Random primed	TMEM131	Upregulated	0.0374027173966169	9199	0	0	6	0
Non cardiovascular drug	tnf-alpha	Transcriptomics	Random primed	RFPL2	Upregulated	0.0374003528462102	9200	0	0	6	0
Non cardiovascular drug	tnf-alpha	Transcriptomics	Random primed	RELCH	Upregulated	0.0373866048175842	9201	0	0	6	0
Non cardiovascular drug	tnf-alpha	Transcriptomics	Random primed	QRSL1	Downregulated	-0.0373801025561988	9202	0	0	6	0
Non cardiovascular drug	tnf-alpha	Transcriptomics	Random primed	TGFBRAP1	Downregulated	-0.0373788929621999	9203	0	0	6	0
Non cardiovascular drug	tnf-alpha	Transcriptomics	Random primed	PCGF6	Upregulated	0.0373730625336369	9204	0	0	6	0
Non cardiovascular drug	tnf-alpha	Transcriptomics	Random primed	POLA1	Downregulated	-0.0373691402613379	9205	0	0	6	0
Non cardiovascular drug	tnf-alpha	Transcriptomics	Random primed	SKIV2L	Downregulated	-0.0373643385246396	9206	0	0	6	0
Non cardiovascular drug	tnf-alpha	Transcriptomics	Random primed	EML6	Upregulated	0.0373607966272781	9207	0	0	6	0
Non cardiovascular drug	tnf-alpha	Transcriptomics	Random primed	GDF15	Downregulated	-0.0373508352786303	9208	0	0	6	0
Non cardiovascular drug	tnf-alpha	Transcriptomics	Random primed	GUCY2D	Upregulated	0.0373495520713429	9209	0	0	6	0
Non cardiovascular drug	tnf-alpha	Transcriptomics	Random primed	SLC31A2	Downregulated	-0.0373184600224098	9210	0	0	6	0
Non cardiovascular drug	tnf-alpha	Transcriptomics	Random primed	RPL7L1	Downregulated	-0.0373088751609127	9211	0	0	6	0
Non cardiovascular drug	tnf-alpha	Transcriptomics	Random primed	MARK3	Downregulated	-0.0373087812913582	9212	0	0	6	0
Non cardiovascular drug	tnf-alpha	Transcriptomics	Random primed	CLN6	Downregulated	-0.0372999465713898	9213	0	0	6	0
Non cardiovascular drug	tnf-alpha	Transcriptomics	Random primed	SPG21	Upregulated	0.0372967797253902	9214	0	0	6	0
Non cardiovascular drug	tnf-alpha	Transcriptomics	Random primed	KLHL14	Upregulated	0.0372850379596154	9215	0	0	6	0
Non cardiovascular drug	tnf-alpha	Transcriptomics	Random primed	TMEM144	Upregulated	0.0372766169408957	9216	0	0	6	0
Non cardiovascular drug	tnf-alpha	Transcriptomics	Random primed	ALDH18A1	Downregulated	-0.0372752010201414	9217	0	0	6	0
Non cardiovascular drug	tnf-alpha	Transcriptomics	Random primed	EPM2A	Upregulated	0.0372606962919235	9218	0	0	6	0
Non cardiovascular drug	tnf-alpha	Transcriptomics	Random primed	SULT1A2	Upregulated	0.0372605350567028	9219	0	0	6	0
Non cardiovascular drug	tnf-alpha	Transcriptomics	Random primed	SLC38A7	Downregulated	-0.0372540093958378	9220	0	0	6	0
Non cardiovascular drug	tnf-alpha	Transcriptomics	Random primed	GSDME	Upregulated	0.0372527170305451	9221	0	0	6	0
Non cardiovascular drug	tnf-alpha	Transcriptomics	Random primed	ARHGAP25	Upregulated	0.0372382602654397	9222	0	0	6	0
Non cardiovascular drug	tnf-alpha	Transcriptomics	Random primed	SBNO1	Upregulated	0.0372269259726939	9223	0	0	6	0
Non cardiovascular drug	tnf-alpha	Transcriptomics	Random primed	HDC	Downregulated	-0.0372227177334329	9224	0	0	6	0
Non cardiovascular drug	tnf-alpha	Transcriptomics	Random primed	SYNDIG1L	Downregulated	-0.0372056801182528	9225	0	0	6	0
Non cardiovascular drug	tnf-alpha	Transcriptomics	Random primed	ALG8	Upregulated	0.0372036363308628	9226	0	0	6	0
Non cardiovascular drug	tnf-alpha	Transcriptomics	Random primed	MTERF2	Upregulated	0.037200206425041	9227	0	0	6	0
Non cardiovascular drug	tnf-alpha	Transcriptomics	Random primed	LARP1	Downregulated	-0.037193175094823	9228	0	0	6	0
Non cardiovascular drug	tnf-alpha	Transcriptomics	Random primed	APH1B	Upregulated	0.0371920693044861	9229	0	0	6	0
Non cardiovascular drug	tnf-alpha	Transcriptomics	Random primed	GUSB	Downregulated	-0.0371851787591974	9230	0	0	6	0
Non cardiovascular drug	tnf-alpha	Transcriptomics	Random primed	PEX7	Upregulated	0.0371596300974488	9231	0	0	6	0
Non cardiovascular drug	tnf-alpha	Transcriptomics	Random primed	FAM177A1	Upregulated	0.0371510819531977	9232	0	0	6	0
Non cardiovascular drug	tnf-alpha	Transcriptomics	Random primed	ALDH2	Downregulated	-0.0371428191817055	9233	0	0	6	0
Non cardiovascular drug	tnf-alpha	Transcriptomics	Random primed	IL23R	Downregulated	-0.0371405192029973	9234	0	0	6	0
Non cardiovascular drug	tnf-alpha	Transcriptomics	Random primed	ARMC9	Upregulated	0.0371336922980845	9235	0	0	6	0
Non cardiovascular drug	tnf-alpha	Transcriptomics	Random primed	CCDC50	Upregulated	0.0371315767988563	9236	0	0	6	0
Non cardiovascular drug	tnf-alpha	Transcriptomics	Random primed	CCDC121	Upregulated	0.0371241706113021	9237	0	0	6	0
Non cardiovascular drug	tnf-alpha	Transcriptomics	Random primed	CCR2	Upregulated	0.0371215607350071	9238	0	0	6	0
Non cardiovascular drug	tnf-alpha	Transcriptomics	Random primed	DYNLT1	Downregulated	-0.0371160501575408	9239	0	0	6	0
Non cardiovascular drug	tnf-alpha	Transcriptomics	Random primed	ZNF253	Upregulated	0.037113597150892	9240	0	0	6	0
Non cardiovascular drug	tnf-alpha	Transcriptomics	Random primed	POU3F3	Upregulated	0.0371121646894608	9241	0	0	6	0
Non cardiovascular drug	tnf-alpha	Transcriptomics	Random primed	CCDC113	Downregulated	-0.0371074331924319	9242	0	0	6	0
Non cardiovascular drug	tnf-alpha	Transcriptomics	Random primed	SPATA19	Upregulated	0.03710718289949	9243	0	0	6	0
Non cardiovascular drug	tnf-alpha	Transcriptomics	Random primed	GRAMD1B	Downregulated	-0.0370940604868034	9244	0	0	6	0
Non cardiovascular drug	tnf-alpha	Transcriptomics	Random primed	ABHD5	Upregulated	0.0370883440288405	9245	0	0	6	0
Non cardiovascular drug	tnf-alpha	Transcriptomics	Random primed	CYP1A1	Upregulated	0.0370872750257452	9246	0	0	6	0
Non cardiovascular drug	tnf-alpha	Transcriptomics	Random primed	CCDC148	Upregulated	0.0370716590744754	9247	0	0	6	0
Non cardiovascular drug	tnf-alpha	Transcriptomics	Random primed	DUS2	Downregulated	-0.0370649192482233	9248	0	0	6	0
Non cardiovascular drug	tnf-alpha	Transcriptomics	Random primed	RTL4	Upregulated	0.0370635514458021	9249	0	0	6	0
Non cardiovascular drug	tnf-alpha	Transcriptomics	Random primed	TBC1D9	Upregulated	0.0370628264887879	9250	0	0	6	0
Non cardiovascular drug	tnf-alpha	Transcriptomics	Random primed	EIF2S1	Downregulated	-0.0370495859533548	9251	0	0	6	0
Non cardiovascular drug	tnf-alpha	Transcriptomics	Random primed	CHCHD4	Downregulated	-0.037042617953072	9252	0	0	6	0
Non cardiovascular drug	tnf-alpha	Transcriptomics	Random primed	GPC5	Upregulated	0.0370410200363646	9253	0	0	6	0
Non cardiovascular drug	tnf-alpha	Transcriptomics	Random primed	PLCD3	Downregulated	-0.0370346159519007	9254	0	0	6	0
Non cardiovascular drug	tnf-alpha	Transcriptomics	Random primed	SERPINA1	Upregulated	0.037033608648926	9255	0	0	6	0
Non cardiovascular drug	tnf-alpha	Transcriptomics	Random primed	ZNF131	Upregulated	0.0370279452763498	9256	0	0	6	0
Non cardiovascular drug	tnf-alpha	Transcriptomics	Random primed	CACTIN	Downregulated	-0.037021763874994	9257	0	0	6	0
Non cardiovascular drug	tnf-alpha	Transcriptomics	Random primed	C17ORF107	Downregulated	-0.0370170688256621	9258	0	0	6	0
Non cardiovascular drug	tnf-alpha	Transcriptomics	Random primed	SSSCA1	Downregulated	-0.0370161967972914	9259	0	0	6	0
Non cardiovascular drug	tnf-alpha	Transcriptomics	Random primed	SPAG9	Upregulated	0.0370127291729053	9260	0	0	6	0
Non cardiovascular drug	tnf-alpha	Transcriptomics	Random primed	FTO	Upregulated	0.0370112216720978	9261	0	0	6	0
Non cardiovascular drug	tnf-alpha	Transcriptomics	Random primed	ETNPPL	Upregulated	0.0369933377951384	9262	0	0	6	0
Non cardiovascular drug	tnf-alpha	Transcriptomics	Random primed	SLC16A4	Downregulated	-0.0369814176422854	9263	0	0	6	0
Non cardiovascular drug	tnf-alpha	Transcriptomics	Random primed	ZSCAN2	Downregulated	-0.0369785581715405	9264	0	0	6	0
Non cardiovascular drug	tnf-alpha	Transcriptomics	Random primed	SUGT1	Downregulated	-0.0369668497393529	9265	0	0	6	0
Non cardiovascular drug	tnf-alpha	Transcriptomics	Random primed	NUDT13	Upregulated	0.0369618833065033	9266	0	0	6	0
Non cardiovascular drug	tnf-alpha	Transcriptomics	Random primed	STXBP2	Downregulated	-0.0369534278288484	9267	0	0	6	0
Non cardiovascular drug	tnf-alpha	Transcriptomics	Random primed	BRINP1	Downregulated	-0.0369525086910774	9268	0	0	6	0
Non cardiovascular drug	tnf-alpha	Transcriptomics	Random primed	JAK1	Upregulated	0.0369429315129916	9269	0	0	6	0
Non cardiovascular drug	tnf-alpha	Transcriptomics	Random primed	GCA	Upregulated	0.0369400448735178	9270	0	0	6	0
Non cardiovascular drug	tnf-alpha	Transcriptomics	Random primed	LOC107987243	Upregulated	0.0369374163759251	9271	0	0	6	0
Non cardiovascular drug	tnf-alpha	Transcriptomics	Random primed	ASAH2B	Upregulated	0.0369307049550116	9272	0	0	6	0
Non cardiovascular drug	tnf-alpha	Transcriptomics	Random primed	CFAP298	Downregulated	-0.0369284458768864	9273	0	0	6	0
Non cardiovascular drug	tnf-alpha	Transcriptomics	Random primed	DKC1	Downregulated	-0.0369217579718679	9274	0	0	6	0
Non cardiovascular drug	tnf-alpha	Transcriptomics	Random primed	TTLL11	Upregulated	0.0369118582069253	9275	0	0	6	0
Non cardiovascular drug	tnf-alpha	Transcriptomics	Random primed	CRB3	Upregulated	0.0369117883965373	9276	0	0	6	0
Non cardiovascular drug	tnf-alpha	Transcriptomics	Random primed	QDPR	Downregulated	-0.0369086939220627	9277	0	0	6	0
Non cardiovascular drug	tnf-alpha	Transcriptomics	Random primed	RPS6KA3	Upregulated	0.0369064243665586	9278	0	0	6	0
Non cardiovascular drug	tnf-alpha	Transcriptomics	Random primed	MAN2B1	Upregulated	0.0369011008491119	9279	0	0	6	0
Non cardiovascular drug	tnf-alpha	Transcriptomics	Random primed	TMEM177	Downregulated	-0.0368884514415792	9280	0	0	6	0
Non cardiovascular drug	tnf-alpha	Transcriptomics	Random primed	DUSP8	Downregulated	-0.0368865318596363	9281	0	0	6	0
Non cardiovascular drug	tnf-alpha	Transcriptomics	Random primed	SCN7A	Downregulated	-0.0368862971663475	9282	0	1	6	16
Non cardiovascular drug	tnf-alpha	Transcriptomics	Random primed	TST	Downregulated	-0.0368772663641721	9283	0	0	6	0
Non cardiovascular drug	tnf-alpha	Transcriptomics	Random primed	CCDC15	Downregulated	-0.0368665220836798	9284	0	0	6	0
Non cardiovascular drug	tnf-alpha	Transcriptomics	Random primed	MCFD2	Upregulated	0.0368614492472261	9285	0	0	6	0
Non cardiovascular drug	tnf-alpha	Transcriptomics	Random primed	EPHA3	Upregulated	0.0368491131812334	9286	0	0	6	0
Non cardiovascular drug	tnf-alpha	Transcriptomics	Random primed	ZNF239	Downregulated	-0.0368404830029855	9287	0	0	6	0
Non cardiovascular drug	tnf-alpha	Transcriptomics	Random primed	LOC102724682	Upregulated	0.0368377367655436	9288	0	0	6	0
Non cardiovascular drug	tnf-alpha	Transcriptomics	Random primed	REM2	Upregulated	0.0368343431813022	9289	0	0	6	0
Non cardiovascular drug	tnf-alpha	Transcriptomics	Random primed	FUK	Downregulated	-0.036833299168696	9290	0	0	6	0
Non cardiovascular drug	tnf-alpha	Transcriptomics	Random primed	ZNF407	Upregulated	0.036821647391965	9291	0	0	6	0
Non cardiovascular drug	tnf-alpha	Transcriptomics	Random primed	ZXDC	Upregulated	0.0368204493618881	9292	0	0	6	0
Non cardiovascular drug	tnf-alpha	Transcriptomics	Random primed	TCP11L1	Downregulated	-0.0368106246460229	9293	0	0	6	0
Non cardiovascular drug	tnf-alpha	Transcriptomics	Random primed	MCEE	Upregulated	0.0368093877720336	9294	0	0	6	0
Non cardiovascular drug	tnf-alpha	Transcriptomics	Random primed	PLAC4	Upregulated	0.0368078323469187	9295	0	0	6	0
Non cardiovascular drug	tnf-alpha	Transcriptomics	Random primed	AGO3	Upregulated	0.0367928225605283	9296	0	0	6	0
Non cardiovascular drug	tnf-alpha	Transcriptomics	Random primed	RAB7B	Upregulated	0.036790971023341	9297	0	0	6	0
Non cardiovascular drug	tnf-alpha	Transcriptomics	Random primed	USP42	Upregulated	0.036788405229648	9298	0	0	6	0
Non cardiovascular drug	tnf-alpha	Transcriptomics	Random primed	RNF4	Downregulated	-0.0367846622442206	9299	0	0	6	0
Non cardiovascular drug	tnf-alpha	Transcriptomics	Random primed	KLHDC7B	Upregulated	0.0367812143328289	9300	0	0	6	0
Non cardiovascular drug	tnf-alpha	Transcriptomics	Random primed	KDM5C	Downregulated	-0.0367775888492664	9301	0	0	6	0
Non cardiovascular drug	tnf-alpha	Transcriptomics	Random primed	TMEM175	Upregulated	0.0367759273697933	9302	0	0	6	0
Non cardiovascular drug	tnf-alpha	Transcriptomics	Random primed	FAM221B	Upregulated	0.0367745407857001	9303	0	0	6	0
Non cardiovascular drug	tnf-alpha	Transcriptomics	Random primed	S100A16	Downregulated	-0.0367670930766811	9304	0	0	6	0
Non cardiovascular drug	tnf-alpha	Transcriptomics	Random primed	DGKA	Downregulated	-0.0367636773735285	9305	0	0	6	0
Non cardiovascular drug	tnf-alpha	Transcriptomics	Random primed	NDUFA2	Downregulated	-0.0367539833920697	9306	0	0	6	0
Non cardiovascular drug	tnf-alpha	Transcriptomics	Random primed	RBM18	Upregulated	0.0367524928102891	9307	0	0	6	0
Non cardiovascular drug	tnf-alpha	Transcriptomics	Random primed	IRX5	Downregulated	-0.0367465810850263	9308	0	0	6	0
Non cardiovascular drug	tnf-alpha	Transcriptomics	Random primed	PRR14L	Upregulated	0.0367437408616145	9309	0	0	6	0
Non cardiovascular drug	tnf-alpha	Transcriptomics	Random primed	C20ORF203	Upregulated	0.0367405998210112	9310	0	0	6	0
Non cardiovascular drug	tnf-alpha	Transcriptomics	Random primed	PDE12	Upregulated	0.0367144046661754	9311	0	0	6	0
Non cardiovascular drug	tnf-alpha	Transcriptomics	Random primed	EDA2R	Upregulated	0.0367131231663128	9312	0	0	6	0
Non cardiovascular drug	tnf-alpha	Transcriptomics	Random primed	SLC6A19	Upregulated	0.0367085419517631	9313	0	0	6	0
Non cardiovascular drug	tnf-alpha	Transcriptomics	Random primed	PRMT7	Upregulated	0.0366998337946522	9314	0	0	6	0
Non cardiovascular drug	tnf-alpha	Transcriptomics	Random primed	COX14	Downregulated	-0.0366865424439311	9315	0	0	6	0
Non cardiovascular drug	tnf-alpha	Transcriptomics	Random primed	CCDC70	Downregulated	-0.0366865315202934	9316	0	0	6	0
Non cardiovascular drug	tnf-alpha	Transcriptomics	Random primed	ZNF200	Upregulated	0.0366824339143932	9317	0	0	6	0
Non cardiovascular drug	tnf-alpha	Transcriptomics	Random primed	TPT1	Upregulated	0.0366776346539458	9318	0	0	6	0
Non cardiovascular drug	tnf-alpha	Transcriptomics	Random primed	OVOL2	Downregulated	-0.0366661599837244	9319	0	0	6	0
Non cardiovascular drug	tnf-alpha	Transcriptomics	Random primed	IRF3	Downregulated	-0.0366583070717752	9320	0	0	6	0
Non cardiovascular drug	tnf-alpha	Transcriptomics	Random primed	ZSWIM4	Downregulated	-0.0366540793329477	9321	0	0	6	0
Non cardiovascular drug	tnf-alpha	Transcriptomics	Random primed	DSCAM	Upregulated	0.0366537414180736	9322	0	0	6	0
Non cardiovascular drug	tnf-alpha	Transcriptomics	Random primed	ACAD9	Upregulated	0.0366469256890317	9323	0	0	6	0
Non cardiovascular drug	tnf-alpha	Transcriptomics	Random primed	PICK1	Downregulated	-0.0366283298159639	9324	0	0	6	0
Non cardiovascular drug	tnf-alpha	Transcriptomics	Random primed	C20ORF202	Downregulated	-0.0366183486767113	9325	0	0	6	0
Non cardiovascular drug	tnf-alpha	Transcriptomics	Random primed	SLCO2B1	Downregulated	-0.0366104515269399	9326	0	0	6	0
Non cardiovascular drug	tnf-alpha	Transcriptomics	Random primed	TMEM151B	Upregulated	0.0365955624729395	9327	0	0	6	0
Non cardiovascular drug	tnf-alpha	Transcriptomics	Random primed	UBE2L6	Upregulated	0.0365930596987406	9328	0	0	6	0
Non cardiovascular drug	tnf-alpha	Transcriptomics	Random primed	EPHX4	Upregulated	0.036590750173976	9329	0	0	6	0
Non cardiovascular drug	tnf-alpha	Transcriptomics	Random primed	PPM1K	Upregulated	0.0365752689540386	9330	0	0	6	0
Non cardiovascular drug	tnf-alpha	Transcriptomics	Random primed	FAM83C	Upregulated	0.0365718404840057	9331	0	0	6	0
Non cardiovascular drug	tnf-alpha	Transcriptomics	Random primed	ST13	Upregulated	0.0365651957690716	9332	0	0	6	0
Non cardiovascular drug	tnf-alpha	Transcriptomics	Random primed	PPM1H	Downregulated	-0.0365634475989888	9333	0	0	6	0
Non cardiovascular drug	tnf-alpha	Transcriptomics	Random primed	PEX5L	Upregulated	0.0365608772262931	9334	0	0	6	0
Non cardiovascular drug	tnf-alpha	Transcriptomics	Random primed	GMPS	Downregulated	-0.0365603282892456	9335	0	0	6	0
Non cardiovascular drug	tnf-alpha	Transcriptomics	Random primed	SYN2	Upregulated	0.0365581830653052	9336	0	0	6	0
Non cardiovascular drug	tnf-alpha	Transcriptomics	Random primed	GTF2IRD2	Upregulated	0.0365420266365012	9337	0	0	6	0
Non cardiovascular drug	tnf-alpha	Transcriptomics	Random primed	PPP1R13L	Downregulated	-0.0365412173171838	9338	0	0	6	0
Non cardiovascular drug	tnf-alpha	Transcriptomics	Random primed	HIST1H2BH	Upregulated	0.0365371114263932	9339	0	0	6	0
Non cardiovascular drug	tnf-alpha	Transcriptomics	Random primed	ANKMY2	Upregulated	0.0365365302811066	9340	0	0	6	0
Non cardiovascular drug	tnf-alpha	Transcriptomics	Random primed	PEX2	Upregulated	0.0365254236773277	9341	0	0	6	0
Non cardiovascular drug	tnf-alpha	Transcriptomics	Random primed	AP2A1	Downregulated	-0.036515177693218	9342	0	0	6	0
Non cardiovascular drug	tnf-alpha	Transcriptomics	Random primed	TMSB15B	Upregulated	0.0365113646257669	9343	0	0	6	0
Non cardiovascular drug	tnf-alpha	Transcriptomics	Random primed	STAC3	Upregulated	0.0365109910489991	9344	0	0	6	0
Non cardiovascular drug	tnf-alpha	Transcriptomics	Random primed	C22ORF39	Upregulated	0.0365075791099419	9345	0	0	6	0
Non cardiovascular drug	tnf-alpha	Transcriptomics	Random primed	PCDHGC3	Upregulated	0.0365065392106771	9346	0	0	6	0
Non cardiovascular drug	tnf-alpha	Transcriptomics	Random primed	CAMKMT	Downregulated	-0.0364978599051634	9347	0	0	6	0
Non cardiovascular drug	tnf-alpha	Transcriptomics	Random primed	SLC13A4	Upregulated	0.0364950167616674	9348	0	0	6	0
Non cardiovascular drug	tnf-alpha	Transcriptomics	Random primed	MBLAC2	Upregulated	0.0364882697661718	9349	0	0	6	0
Non cardiovascular drug	tnf-alpha	Transcriptomics	Random primed	INHBA	Upregulated	0.0364880586663882	9350	2	1	6	50
Non cardiovascular drug	tnf-alpha	Transcriptomics	Random primed	SSC4D	Upregulated	0.0364690430869814	9351	0	0	6	0
Non cardiovascular drug	tnf-alpha	Transcriptomics	Random primed	ZNF451	Upregulated	0.0364686270865301	9352	0	0	6	0
Non cardiovascular drug	tnf-alpha	Transcriptomics	Random primed	TMCO5A	Downregulated	-0.0364665960272153	9353	0	0	6	0
Non cardiovascular drug	tnf-alpha	Transcriptomics	Random primed	TMEM240	Upregulated	0.0364636107503126	9354	0	0	6	0
Non cardiovascular drug	tnf-alpha	Transcriptomics	Random primed	DNAJC11	Downregulated	-0.0364541965536773	9355	0	0	6	0
Non cardiovascular drug	tnf-alpha	Transcriptomics	Random primed	NOD2	Upregulated	0.0364523762837052	9356	0	0	6	0
Non cardiovascular drug	tnf-alpha	Transcriptomics	Random primed	SULT1B1	Upregulated	0.0364487199112773	9357	0	0	6	0
Non cardiovascular drug	tnf-alpha	Transcriptomics	Random primed	ARHGAP10	Downregulated	-0.0364482205283518	9358	0	0	6	0
Non cardiovascular drug	tnf-alpha	Transcriptomics	Random primed	TOP3A	Downregulated	-0.0364438955827306	9359	0	0	6	0
Non cardiovascular drug	tnf-alpha	Transcriptomics	Random primed	ETFDH	Upregulated	0.0364421191625297	9360	0	0	6	0
Non cardiovascular drug	tnf-alpha	Transcriptomics	Random primed	GNL3L	Downregulated	-0.0364291997781644	9361	0	0	6	0
Non cardiovascular drug	tnf-alpha	Transcriptomics	Random primed	GDAP1	Upregulated	0.0364278371756276	9362	0	0	6	0
Non cardiovascular drug	tnf-alpha	Transcriptomics	Random primed	C19ORF81	Upregulated	0.0364272656540076	9363	0	0	6	0
Non cardiovascular drug	tnf-alpha	Transcriptomics	Random primed	BRAP	Downregulated	-0.0364204094124337	9364	0	0	6	0
Non cardiovascular drug	tnf-alpha	Transcriptomics	Random primed	IST1	Downregulated	-0.036419628188014	9365	0	0	6	0
Non cardiovascular drug	tnf-alpha	Transcriptomics	Random primed	ANKS6	Downregulated	-0.036394039945056	9366	0	0	6	0
Non cardiovascular drug	tnf-alpha	Transcriptomics	Random primed	ANP32E	Upregulated	0.0363883734680712	9367	0	0	6	0
Non cardiovascular drug	tnf-alpha	Transcriptomics	Random primed	OLIG2	Downregulated	-0.0363861825317144	9368	0	0	6	0
Non cardiovascular drug	tnf-alpha	Transcriptomics	Random primed	MRPS18C	Downregulated	-0.0363859548233449	9369	0	0	6	0
Non cardiovascular drug	tnf-alpha	Transcriptomics	Random primed	RPAP3	Downregulated	-0.0363857851674159	9370	0	0	6	0
Non cardiovascular drug	tnf-alpha	Transcriptomics	Random primed	CEACAM1	Upregulated	0.0363668551435694	9371	0	0	6	0
Non cardiovascular drug	tnf-alpha	Transcriptomics	Random primed	CHADL	Upregulated	0.0363614327895145	9372	0	0	6	0
Non cardiovascular drug	tnf-alpha	Transcriptomics	Random primed	ERMAP	Upregulated	0.0363608808256686	9373	0	0	6	0
Non cardiovascular drug	tnf-alpha	Transcriptomics	Random primed	CRNDE	Upregulated	0.0363360752041141	9374	0	0	6	0
Non cardiovascular drug	tnf-alpha	Transcriptomics	Random primed	CFAP157	Upregulated	0.0363262460644667	9375	0	0	6	0
Non cardiovascular drug	tnf-alpha	Transcriptomics	Random primed	ADGRF3	Upregulated	0.0362826703737179	9376	0	0	6	0
Non cardiovascular drug	tnf-alpha	Transcriptomics	Random primed	DZIP1L	Upregulated	0.0362804705897967	9377	0	0	6	0
Non cardiovascular drug	tnf-alpha	Transcriptomics	Random primed	RCAN3	Downregulated	-0.0362691639262872	9378	0	0	6	0
Non cardiovascular drug	tnf-alpha	Transcriptomics	Random primed	HIST3H2A	Upregulated	0.0362691031987197	9379	0	0	6	0
Non cardiovascular drug	tnf-alpha	Transcriptomics	Random primed	BPTF	Upregulated	0.0362555256579071	9380	0	0	6	0
Non cardiovascular drug	tnf-alpha	Transcriptomics	Random primed	ALG13	Upregulated	0.0362374555940429	9381	0	0	6	0
Non cardiovascular drug	tnf-alpha	Transcriptomics	Random primed	NECTIN3	Upregulated	0.0362162462358053	9382	0	0	6	0
Non cardiovascular drug	tnf-alpha	Transcriptomics	Random primed	PAK1IP1	Downregulated	-0.0362150896495829	9383	0	0	6	0
Non cardiovascular drug	tnf-alpha	Transcriptomics	Random primed	ADGRV1	Upregulated	0.0362110333517194	9384	0	0	6	0
Non cardiovascular drug	tnf-alpha	Transcriptomics	Random primed	URB2	Downregulated	-0.0362103773707834	9385	0	0	6	0
Non cardiovascular drug	tnf-alpha	Transcriptomics	Random primed	CBY1	Downregulated	-0.0362021445762366	9386	0	0	6	0
Non cardiovascular drug	tnf-alpha	Transcriptomics	Random primed	SFTPD	Upregulated	0.0361987135062615	9387	0	0	6	0
Non cardiovascular drug	tnf-alpha	Transcriptomics	Random primed	VPS36	Downregulated	-0.0361975642542044	9388	0	0	6	0
Non cardiovascular drug	tnf-alpha	Transcriptomics	Random primed	ZNF606	Upregulated	0.0361890218531092	9389	0	0	6	0
Non cardiovascular drug	tnf-alpha	Transcriptomics	Random primed	ST18	Upregulated	0.0361889402071635	9390	0	0	6	0
Non cardiovascular drug	tnf-alpha	Transcriptomics	Random primed	MSRB1	Downregulated	-0.0361763273831457	9391	0	0	6	0
Non cardiovascular drug	tnf-alpha	Transcriptomics	Random primed	STAM	Upregulated	0.0361751358335217	9392	0	0	6	0
Non cardiovascular drug	tnf-alpha	Transcriptomics	Random primed	NOXA1	Upregulated	0.0361601462742935	9393	0	0	6	0
Non cardiovascular drug	tnf-alpha	Transcriptomics	Random primed	CDK11A	Downregulated	-0.0361581082688645	9394	0	0	6	0
Non cardiovascular drug	tnf-alpha	Transcriptomics	Random primed	LOC107987099	Upregulated	0.0361571433022618	9395	0	0	6	0
Non cardiovascular drug	tnf-alpha	Transcriptomics	Random primed	ABCA12	Upregulated	0.0361413396894932	9396	2	0	6	33
Non cardiovascular drug	tnf-alpha	Transcriptomics	Random primed	GOLPH3L	Downregulated	-0.0361295773958166	9397	0	0	6	0
Non cardiovascular drug	tnf-alpha	Transcriptomics	Random primed	TBRG1	Upregulated	0.0361075038284374	9398	0	0	6	0
Non cardiovascular drug	tnf-alpha	Transcriptomics	Random primed	TFG	Downregulated	-0.0361060739184419	9399	0	0	6	0
Non cardiovascular drug	tnf-alpha	Transcriptomics	Random primed	CPSF4L	Upregulated	0.0360750118270516	9400	0	0	6	0
Non cardiovascular drug	tnf-alpha	Transcriptomics	Random primed	ZSCAN9	Downregulated	-0.0360735390956203	9401	0	0	6	0
Non cardiovascular drug	tnf-alpha	Transcriptomics	Random primed	UBA6	Upregulated	0.0360733649382989	9402	0	0	6	0
Non cardiovascular drug	tnf-alpha	Transcriptomics	Random primed	GRM5	Upregulated	0.0360688404956212	9403	0	0	6	0
Non cardiovascular drug	tnf-alpha	Transcriptomics	Random primed	FLVCR1	Downregulated	-0.0360681548093756	9404	0	0	6	0
Non cardiovascular drug	tnf-alpha	Transcriptomics	Random primed	GDPGP1	Downregulated	-0.0360623548428218	9405	0	0	6	0
Non cardiovascular drug	tnf-alpha	Transcriptomics	Random primed	SLC34A1	Upregulated	0.0360502873081714	9406	0	0	6	0
Non cardiovascular drug	tnf-alpha	Transcriptomics	Random primed	PPP1CB	Upregulated	0.0360482471684615	9407	0	0	6	0
Non cardiovascular drug	tnf-alpha	Transcriptomics	Random primed	ZFP64	Downregulated	-0.0360466584873696	9408	0	0	6	0
Non cardiovascular drug	tnf-alpha	Transcriptomics	Random primed	JAM3	Downregulated	-0.036045893561095	9409	0	0	6	0
Non cardiovascular drug	tnf-alpha	Transcriptomics	Random primed	AQR	Upregulated	0.036042724250971	9410	0	0	6	0
Non cardiovascular drug	tnf-alpha	Transcriptomics	Random primed	RPS6KB2	Downregulated	-0.0360385595510403	9411	0	0	6	0
Non cardiovascular drug	tnf-alpha	Transcriptomics	Random primed	LYRM4	Downregulated	-0.0360378893092275	9412	0	0	6	0
Non cardiovascular drug	tnf-alpha	Transcriptomics	Random primed	ZNF414	Downregulated	-0.0360229266807437	9413	0	0	6	0
Non cardiovascular drug	tnf-alpha	Transcriptomics	Random primed	SLC38A3	Downregulated	-0.0360154688047866	9414	0	0	6	0
Non cardiovascular drug	tnf-alpha	Transcriptomics	Random primed	SOWAHC	Upregulated	0.0360086476430297	9415	0	0	6	0
Non cardiovascular drug	tnf-alpha	Transcriptomics	Random primed	PGGT1B	Upregulated	0.0359910408345362	9416	0	0	6	0
Non cardiovascular drug	tnf-alpha	Transcriptomics	Random primed	DERL1	Upregulated	0.0359809411068757	9417	0	0	6	0
Non cardiovascular drug	tnf-alpha	Transcriptomics	Random primed	NAIF1	Upregulated	0.0359797093939657	9418	0	0	6	0
Non cardiovascular drug	tnf-alpha	Transcriptomics	Random primed	NR5A2	Upregulated	0.0359771655251582	9419	0	0	6	0
Non cardiovascular drug	tnf-alpha	Transcriptomics	Random primed	CD27	Upregulated	0.0359717232252782	9420	0	0	6	0
Non cardiovascular drug	tnf-alpha	Transcriptomics	Random primed	TBK1	Upregulated	0.0359661493372793	9421	0	0	6	0
Non cardiovascular drug	tnf-alpha	Transcriptomics	Random primed	SUMO1	Downregulated	-0.0359575074786941	9422	0	0	6	0
Non cardiovascular drug	tnf-alpha	Transcriptomics	Random primed	MYH4	Downregulated	-0.0359539681036646	9423	0	0	6	0
Non cardiovascular drug	tnf-alpha	Transcriptomics	Random primed	NARF	Downregulated	-0.0359494581352919	9424	0	0	6	0
Non cardiovascular drug	tnf-alpha	Transcriptomics	Random primed	TLE1	Downregulated	-0.0359488734975457	9425	0	0	6	0
Non cardiovascular drug	tnf-alpha	Transcriptomics	Random primed	SNX5	Upregulated	0.0359451333060861	9426	0	0	6	0
Non cardiovascular drug	tnf-alpha	Transcriptomics	Random primed	SHISA6	Upregulated	0.035940270870924	9427	0	0	6	0
Non cardiovascular drug	tnf-alpha	Transcriptomics	Random primed	EIF3A	Downregulated	-0.0359402447162817	9428	0	0	6	0
Non cardiovascular drug	tnf-alpha	Transcriptomics	Random primed	RAP1GDS1	Upregulated	0.0359381135494914	9429	0	0	6	0
Non cardiovascular drug	tnf-alpha	Transcriptomics	Random primed	PCDHB4	Upregulated	0.035935087769758	9430	0	0	6	0
Non cardiovascular drug	tnf-alpha	Transcriptomics	Random primed	INAVA	Upregulated	0.0359295636105041	9431	0	0	6	0
Non cardiovascular drug	tnf-alpha	Transcriptomics	Random primed	POLR1C	Downregulated	-0.0359163023531437	9432	0	0	6	0
Non cardiovascular drug	tnf-alpha	Transcriptomics	Random primed	CRACR2A	Upregulated	0.0359147689305246	9433	0	0	6	0
Non cardiovascular drug	tnf-alpha	Transcriptomics	Random primed	STK31	Upregulated	0.0359142812279363	9434	0	0	6	0
Non cardiovascular drug	tnf-alpha	Transcriptomics	Random primed	FBXO21	Upregulated	0.0359113256757458	9435	0	0	6	0
Non cardiovascular drug	tnf-alpha	Transcriptomics	Random primed	STK17A	Upregulated	0.0359026929363608	9436	0	0	6	0
Non cardiovascular drug	tnf-alpha	Transcriptomics	Random primed	CDIPT	Downregulated	-0.0358925295489219	9437	0	0	6	0
Non cardiovascular drug	tnf-alpha	Transcriptomics	Random primed	IPO13	Downregulated	-0.0358907416618119	9438	0	0	6	0
Non cardiovascular drug	tnf-alpha	Transcriptomics	Random primed	GLI4	Upregulated	0.0358884460292757	9439	0	0	6	0
Non cardiovascular drug	tnf-alpha	Transcriptomics	Random primed	DAD1	Downregulated	-0.0358844241515423	9440	0	0	6	0
Non cardiovascular drug	tnf-alpha	Transcriptomics	Random primed	PPIL1	Downregulated	-0.0358778367905567	9441	0	0	6	0
Non cardiovascular drug	tnf-alpha	Transcriptomics	Random primed	TRIM45	Upregulated	0.0358738014474511	9442	0	0	6	0
Non cardiovascular drug	tnf-alpha	Transcriptomics	Random primed	CCDC114	Upregulated	0.0358666215712825	9443	0	0	6	0
Non cardiovascular drug	tnf-alpha	Transcriptomics	Random primed	GGA3	Downregulated	-0.0358639646631976	9444	0	0	6	0
Non cardiovascular drug	tnf-alpha	Transcriptomics	Random primed	LLGL1	Upregulated	0.0358470178907737	9445	0	0	6	0
Non cardiovascular drug	tnf-alpha	Transcriptomics	Random primed	MST1	Upregulated	0.035840615319709	9446	0	0	6	0
Non cardiovascular drug	tnf-alpha	Transcriptomics	Random primed	LY96	Downregulated	-0.035840205848217	9447	0	0	6	0
Non cardiovascular drug	tnf-alpha	Transcriptomics	Random primed	SUSD1	Downregulated	-0.0358397160889581	9448	0	0	6	0
Non cardiovascular drug	tnf-alpha	Transcriptomics	Random primed	NRIP2	Upregulated	0.0358388863969594	9449	0	0	6	0
Non cardiovascular drug	tnf-alpha	Transcriptomics	Random primed	MR1	Downregulated	-0.0358383012935519	9450	0	0	6	0
Non cardiovascular drug	tnf-alpha	Transcriptomics	Random primed	HEXB	Upregulated	0.0358201617685457	9451	0	0	6	0
Non cardiovascular drug	tnf-alpha	Transcriptomics	Random primed	ATP5F1C	Downregulated	-0.0358199868351221	9452	0	0	6	0
Non cardiovascular drug	tnf-alpha	Transcriptomics	Random primed	PANX2	Upregulated	0.0358133248519152	9453	0	0	6	0
Non cardiovascular drug	tnf-alpha	Transcriptomics	Random primed	TBX1	Downregulated	-0.0358117122668773	9454	0	0	6	0
Non cardiovascular drug	tnf-alpha	Transcriptomics	Random primed	GTF2H1	Upregulated	0.0358081431404571	9455	0	0	6	0
Non cardiovascular drug	tnf-alpha	Transcriptomics	Random primed	THAP8	Upregulated	0.0358021055192997	9456	0	0	6	0
Non cardiovascular drug	tnf-alpha	Transcriptomics	Random primed	NAF1	Upregulated	0.0357979254234427	9457	0	0	6	0
Non cardiovascular drug	tnf-alpha	Transcriptomics	Random primed	WDR20	Upregulated	0.0357978179429968	9458	0	0	6	0
Non cardiovascular drug	tnf-alpha	Transcriptomics	Random primed	CCZ1	Downregulated	-0.0357815573612849	9459	0	0	6	0
Non cardiovascular drug	tnf-alpha	Transcriptomics	Random primed	STX17	Upregulated	0.0357811518988456	9460	0	0	6	0
Non cardiovascular drug	tnf-alpha	Transcriptomics	Random primed	MAP6D1	Downregulated	-0.0357646401971579	9461	0	0	6	0
Non cardiovascular drug	tnf-alpha	Transcriptomics	Random primed	DNAH6	Downregulated	-0.0357589696844419	9462	0	0	6	0
Non cardiovascular drug	tnf-alpha	Transcriptomics	Random primed	CMBL	Upregulated	0.0357586637449761	9463	0	0	6	0
Non cardiovascular drug	tnf-alpha	Transcriptomics	Random primed	C10ORF88	Upregulated	0.0357569676513473	9464	0	0	6	0
Non cardiovascular drug	tnf-alpha	Transcriptomics	Random primed	ARHGEF19	Downregulated	-0.0357478202786297	9465	0	0	6	0
Non cardiovascular drug	tnf-alpha	Transcriptomics	Random primed	SAMM50	Downregulated	-0.0357437275039653	9466	0	0	6	0
Non cardiovascular drug	tnf-alpha	Transcriptomics	Random primed	MCAT	Downregulated	-0.0357414902343104	9467	0	0	6	0
Non cardiovascular drug	tnf-alpha	Transcriptomics	Random primed	FUZ	Downregulated	-0.0357364790106658	9468	0	0	6	0
Non cardiovascular drug	tnf-alpha	Transcriptomics	Random primed	CASP6	Upregulated	0.0357317087861399	9469	0	0	6	0
Non cardiovascular drug	tnf-alpha	Transcriptomics	Random primed	MMD	Downregulated	-0.0357289741902302	9470	0	0	6	0
Non cardiovascular drug	tnf-alpha	Transcriptomics	Random primed	FITM1	Downregulated	-0.035726726676027	9471	0	0	6	0
Non cardiovascular drug	tnf-alpha	Transcriptomics	Random primed	SLC18B1	Upregulated	0.0357224374699096	9472	0	0	6	0
Non cardiovascular drug	tnf-alpha	Transcriptomics	Random primed	EOGT	Upregulated	0.0356871600573262	9473	0	0	6	0
Non cardiovascular drug	tnf-alpha	Transcriptomics	Random primed	STK11	Downregulated	-0.0356871381712457	9474	0	0	6	0
Non cardiovascular drug	tnf-alpha	Transcriptomics	Random primed	LRP12	Downregulated	-0.0356838004275536	9475	0	0	6	0
Non cardiovascular drug	tnf-alpha	Transcriptomics	Random primed	WIPF1	Downregulated	-0.0356810274533927	9476	0	0	6	0
Non cardiovascular drug	tnf-alpha	Transcriptomics	Random primed	VILL	Upregulated	0.0356742950389162	9477	0	0	6	0
Non cardiovascular drug	tnf-alpha	Transcriptomics	Random primed	PPIH	Downregulated	-0.0356588568538427	9478	0	0	6	0
Non cardiovascular drug	tnf-alpha	Transcriptomics	Random primed	E2F5	Downregulated	-0.0356552403730651	9479	0	0	6	0
Non cardiovascular drug	tnf-alpha	Transcriptomics	Random primed	ART5	Downregulated	-0.0356459633136789	9480	0	0	6	0
Non cardiovascular drug	tnf-alpha	Transcriptomics	Random primed	GNPDA2	Upregulated	0.0356407574533174	9481	0	0	6	0
Non cardiovascular drug	tnf-alpha	Transcriptomics	Random primed	IVNS1ABP	Downregulated	-0.0356261789565906	9482	0	0	6	0
Non cardiovascular drug	tnf-alpha	Transcriptomics	Random primed	SSBP2	Upregulated	0.0356083503356786	9483	0	0	6	0
Non cardiovascular drug	tnf-alpha	Transcriptomics	Random primed	TSNARE1	Upregulated	0.0356003287403534	9484	0	0	6	0
Non cardiovascular drug	tnf-alpha	Transcriptomics	Random primed	PRKAR2B	Downregulated	-0.0355958867197235	9485	0	0	6	0
Non cardiovascular drug	tnf-alpha	Transcriptomics	Random primed	PLCB1	Downregulated	-0.0355931055576851	9486	0	0	6	0
Non cardiovascular drug	tnf-alpha	Transcriptomics	Random primed	DDX20	Downregulated	-0.0355898250515262	9487	0	0	6	0
Non cardiovascular drug	tnf-alpha	Transcriptomics	Random primed	COPZ1	Downregulated	-0.035589449495698	9488	0	0	6	0
Non cardiovascular drug	tnf-alpha	Transcriptomics	Random primed	TTC30A	Upregulated	0.0355877519274751	9489	0	0	6	0
Non cardiovascular drug	tnf-alpha	Transcriptomics	Random primed	SHISA9	Upregulated	0.0355863406633337	9490	0	0	6	0
Non cardiovascular drug	tnf-alpha	Transcriptomics	Random primed	COQ7	Upregulated	0.035577902259926	9491	0	0	6	0
Non cardiovascular drug	tnf-alpha	Transcriptomics	Random primed	CXCR2	Upregulated	0.0355750033631921	9492	0	0	6	0
Non cardiovascular drug	tnf-alpha	Transcriptomics	Random primed	SMO	Upregulated	0.0355700077489018	9493	0	0	6	0
Non cardiovascular drug	tnf-alpha	Transcriptomics	Random primed	CUL5	Upregulated	0.0355700024714073	9494	0	0	6	0
Non cardiovascular drug	tnf-alpha	Transcriptomics	Random primed	FRA10AC1	Upregulated	0.0355493802732478	9495	0	0	6	0
Non cardiovascular drug	tnf-alpha	Transcriptomics	Random primed	SEPT1	Upregulated	0.0355492425151169	9496	0	0	6	0
Non cardiovascular drug	tnf-alpha	Transcriptomics	Random primed	ATP8B3	Downregulated	-0.0355405494725953	9497	0	0	6	0
Non cardiovascular drug	tnf-alpha	Transcriptomics	Random primed	LAMB2	Downregulated	-0.0355383542676767	9498	0	0	6	0
Non cardiovascular drug	tnf-alpha	Transcriptomics	Random primed	CCDC181	Upregulated	0.0355336514379208	9499	0	0	6	0
Non cardiovascular drug	tnf-alpha	Transcriptomics	Random primed	DGCR8	Downregulated	-0.035526420843477	9500	0	0	6	0
Non cardiovascular drug	tnf-alpha	Transcriptomics	Random primed	ITIH2	Upregulated	0.0355203414025406	9501	0	0	6	0
Non cardiovascular drug	tnf-alpha	Transcriptomics	Random primed	PSTPIP1	Downregulated	-0.0354923790631195	9502	0	0	6	0
Non cardiovascular drug	tnf-alpha	Transcriptomics	Random primed	FCGRT	Upregulated	0.0354897215341528	9503	0	0	6	0
Non cardiovascular drug	tnf-alpha	Transcriptomics	Random primed	RBM45	Upregulated	0.0354645582847297	9504	0	0	6	0
Non cardiovascular drug	tnf-alpha	Transcriptomics	Random primed	MICALCL	Downregulated	-0.0354638469095031	9505	0	0	6	0
Non cardiovascular drug	tnf-alpha	Transcriptomics	Random primed	RAB6A	Downregulated	-0.0354575826786458	9506	0	0	6	0
Non cardiovascular drug	tnf-alpha	Transcriptomics	Random primed	TP53BP1	Upregulated	0.0354430423273394	9507	0	0	6	0
Non cardiovascular drug	tnf-alpha	Transcriptomics	Random primed	PLEC	Upregulated	0.0354412461941441	9508	0	0	6	0
Non cardiovascular drug	tnf-alpha	Transcriptomics	Random primed	ZBTB14	Upregulated	0.0354380443071326	9509	0	0	6	0
Non cardiovascular drug	tnf-alpha	Transcriptomics	Random primed	ENOPH1	Downregulated	-0.0354299281413356	9510	0	0	6	0
Non cardiovascular drug	tnf-alpha	Transcriptomics	Random primed	PRRX2	Upregulated	0.0354208019683332	9511	0	0	6	0
Non cardiovascular drug	tnf-alpha	Transcriptomics	Random primed	DIP2C	Upregulated	0.0354138044640422	9512	0	0	6	0
Non cardiovascular drug	tnf-alpha	Transcriptomics	Random primed	SLAMF9	Downregulated	-0.0354089952694873	9513	0	0	6	0
Non cardiovascular drug	tnf-alpha	Transcriptomics	Random primed	WDR61	Downregulated	-0.0354039329104125	9514	0	0	6	0
Non cardiovascular drug	tnf-alpha	Transcriptomics	Random primed	REV1	Upregulated	0.0354025973938406	9515	0	0	6	0
Non cardiovascular drug	tnf-alpha	Transcriptomics	Random primed	CPSF1	Downregulated	-0.0353969853216161	9516	0	0	6	0
Non cardiovascular drug	tnf-alpha	Transcriptomics	Random primed	TMEM150C	Upregulated	0.0353961455014845	9517	0	0	6	0
Non cardiovascular drug	tnf-alpha	Transcriptomics	Random primed	PRKCI	Upregulated	0.0353917960698406	9518	0	0	6	0
Non cardiovascular drug	tnf-alpha	Transcriptomics	Random primed	PDE1B	Downregulated	-0.0353899287680785	9519	0	0	6	0
Non cardiovascular drug	tnf-alpha	Transcriptomics	Random primed	BCL9	Upregulated	0.0353893334977329	9520	0	0	6	0
Non cardiovascular drug	tnf-alpha	Transcriptomics	Random primed	ADAM7	Downregulated	-0.0353863399165372	9521	0	0	6	0
Non cardiovascular drug	tnf-alpha	Transcriptomics	Random primed	KCNQ3	Downregulated	-0.0353650307903687	9522	0	0	6	0
Non cardiovascular drug	tnf-alpha	Transcriptomics	Random primed	RHCE	Upregulated	0.03536370008563	9523	0	0	6	0
Non cardiovascular drug	tnf-alpha	Transcriptomics	Random primed	ZNF484	Upregulated	0.0353590954716007	9524	0	0	6	0
Non cardiovascular drug	tnf-alpha	Transcriptomics	Random primed	ESRRB	Downregulated	-0.0353477224707603	9525	0	0	6	0
Non cardiovascular drug	tnf-alpha	Transcriptomics	Random primed	LIPN	Upregulated	0.0353393854262928	9526	0	0	6	0
Non cardiovascular drug	tnf-alpha	Transcriptomics	Random primed	GPR132	Upregulated	0.0353384157254671	9527	0	0	6	0
Non cardiovascular drug	tnf-alpha	Transcriptomics	Random primed	ANKRD18A	Upregulated	0.035324581588308	9528	0	0	6	0
Non cardiovascular drug	tnf-alpha	Transcriptomics	Random primed	S100A14	Upregulated	0.0353220789693296	9529	0	0	6	0
Non cardiovascular drug	tnf-alpha	Transcriptomics	Random primed	CEP250	Upregulated	0.0353138769666354	9530	0	0	6	0
Non cardiovascular drug	tnf-alpha	Transcriptomics	Random primed	SDHC	Upregulated	0.0353088260938724	9531	0	0	6	0
Non cardiovascular drug	tnf-alpha	Transcriptomics	Random primed	DHRS4L2	Downregulated	-0.0352978448693951	9532	0	0	6	0
Non cardiovascular drug	tnf-alpha	Transcriptomics	Random primed	GYG2	Downregulated	-0.0352662092773244	9533	0	0	6	0
Non cardiovascular drug	tnf-alpha	Transcriptomics	Random primed	ARAP1	Downregulated	-0.0352569107708405	9534	0	0	6	0
Non cardiovascular drug	tnf-alpha	Transcriptomics	Random primed	FAM32A	Downregulated	-0.0352561856464793	9535	0	0	6	0
Non cardiovascular drug	tnf-alpha	Transcriptomics	Random primed	DEF6	Downregulated	-0.0352400803045991	9536	0	0	6	0
Non cardiovascular drug	tnf-alpha	Transcriptomics	Random primed	GRK7	Downregulated	-0.0352373214748999	9537	0	0	6	0
Non cardiovascular drug	tnf-alpha	Transcriptomics	Random primed	TMEM235	Upregulated	0.0352350845932961	9538	0	0	6	0
Non cardiovascular drug	tnf-alpha	Transcriptomics	Random primed	MADCAM1	Upregulated	0.035230757513394	9539	0	0	6	0
Non cardiovascular drug	tnf-alpha	Transcriptomics	Random primed	AAK1	Upregulated	0.0352240267287319	9540	0	0	6	0
Non cardiovascular drug	tnf-alpha	Transcriptomics	Random primed	UTP14C	Upregulated	0.0352219962514937	9541	0	0	6	0
Non cardiovascular drug	tnf-alpha	Transcriptomics	Random primed	C6ORF203	Downregulated	-0.0352008615154773	9542	0	0	6	0
Non cardiovascular drug	tnf-alpha	Transcriptomics	Random primed	PRKRIP1	Downregulated	-0.0351904219326874	9543	0	0	6	0
Non cardiovascular drug	tnf-alpha	Transcriptomics	Random primed	ZFP57	Upregulated	0.0351738377163808	9544	0	0	6	0
Non cardiovascular drug	tnf-alpha	Transcriptomics	Random primed	B9D1	Upregulated	0.0351582363170261	9545	0	0	6	0
Non cardiovascular drug	tnf-alpha	Transcriptomics	Random primed	VSTM2L	Upregulated	0.0351464830649396	9546	0	0	6	0
Non cardiovascular drug	tnf-alpha	Transcriptomics	Random primed	CLNK	Upregulated	0.0351334670558572	9547	0	0	6	0
Non cardiovascular drug	tnf-alpha	Transcriptomics	Random primed	NPEPL1	Upregulated	0.035126908061405	9548	0	0	6	0
Non cardiovascular drug	tnf-alpha	Transcriptomics	Random primed	TMEM219	Downregulated	-0.0351146954732637	9549	0	0	6	0
Non cardiovascular drug	tnf-alpha	Transcriptomics	Random primed	BCS1L	Downregulated	-0.0351071196297804	9550	0	0	6	0
Non cardiovascular drug	tnf-alpha	Transcriptomics	Random primed	MAML2	Upregulated	0.0351030553962725	9551	0	0	6	0
Non cardiovascular drug	tnf-alpha	Transcriptomics	Random primed	GABRA2	Downregulated	-0.0350980282140275	9552	0	0	6	0
Non cardiovascular drug	tnf-alpha	Transcriptomics	Random primed	FGD3	Upregulated	0.0350875805597752	9553	0	0	6	0
Non cardiovascular drug	tnf-alpha	Transcriptomics	Random primed	AFG1L	Upregulated	0.0350579445560773	9554	0	0	6	0
Non cardiovascular drug	tnf-alpha	Transcriptomics	Random primed	TMEM151A	Upregulated	0.0350542602439721	9555	2	0	6	33
Non cardiovascular drug	tnf-alpha	Transcriptomics	Random primed	FAM234B	Downregulated	-0.0350512774505963	9556	0	0	6	0
Non cardiovascular drug	tnf-alpha	Transcriptomics	Random primed	CNIH2	Upregulated	0.0350416484288871	9557	0	0	6	0
Non cardiovascular drug	tnf-alpha	Transcriptomics	Random primed	ASB4	Upregulated	0.0350364657351747	9558	0	0	6	0
Non cardiovascular drug	tnf-alpha	Transcriptomics	Random primed	NIT1	Downregulated	-0.0350263183160375	9559	0	0	6	0
Non cardiovascular drug	tnf-alpha	Transcriptomics	Random primed	OR1J2	Downregulated	-0.0350161009312918	9560	0	0	6	0
Non cardiovascular drug	tnf-alpha	Transcriptomics	Random primed	TAMM41	Downregulated	-0.0350148620394369	9561	0	0	6	0
Non cardiovascular drug	tnf-alpha	Transcriptomics	Random primed	RAB3GAP2	Upregulated	0.0350095668497185	9562	0	0	6	0
Non cardiovascular drug	tnf-alpha	Transcriptomics	Random primed	TGM1	Upregulated	0.0350027638487518	9563	0	0	6	0
Non cardiovascular drug	tnf-alpha	Transcriptomics	Random primed	GRHL1	Downregulated	-0.0349981002509594	9564	0	0	6	0
Non cardiovascular drug	tnf-alpha	Transcriptomics	Random primed	TREX1	Downregulated	-0.0349949605297297	9565	0	0	6	0
Non cardiovascular drug	tnf-alpha	Transcriptomics	Random primed	DNAJC6	Upregulated	0.0349946667750676	9566	0	0	6	0
Non cardiovascular drug	tnf-alpha	Transcriptomics	Random primed	SLC45A4	Downregulated	-0.0349907698109746	9567	0	0	6	0
Non cardiovascular drug	tnf-alpha	Transcriptomics	Random primed	GLIPR1L2	Upregulated	0.034989728902777	9568	0	0	6	0
Non cardiovascular drug	tnf-alpha	Transcriptomics	Random primed	CBWD3	Upregulated	0.0349793458978335	9569	0	0	6	0
Non cardiovascular drug	tnf-alpha	Transcriptomics	Random primed	BRCC3	Downregulated	-0.0349744797373811	9570	0	0	6	0
Non cardiovascular drug	tnf-alpha	Transcriptomics	Random primed	RLBP1	Downregulated	-0.0349733379359047	9571	0	0	6	0
Non cardiovascular drug	tnf-alpha	Transcriptomics	Random primed	LPIN1	Downregulated	-0.0349658565052475	9572	0	0	6	0
Non cardiovascular drug	tnf-alpha	Transcriptomics	Random primed	MAP3K19	Upregulated	0.0349523834884167	9573	0	0	6	0
Non cardiovascular drug	tnf-alpha	Transcriptomics	Random primed	F2RL2	Downregulated	-0.0349515951238573	9574	1	0	6	16
Non cardiovascular drug	tnf-alpha	Transcriptomics	Random primed	CDK2	Downregulated	-0.0349483246294161	9575	0	0	6	0
Non cardiovascular drug	tnf-alpha	Transcriptomics	Random primed	LRRC75A	Upregulated	0.0349410040459285	9576	0	0	6	0
Non cardiovascular drug	tnf-alpha	Transcriptomics	Random primed	DOCK4	Upregulated	0.0349150592858981	9577	0	0	6	0
Non cardiovascular drug	tnf-alpha	Transcriptomics	Random primed	ZNF550	Upregulated	0.0349127364267285	9578	0	0	6	0
Non cardiovascular drug	tnf-alpha	Transcriptomics	Random primed	KIRREL2	Downregulated	-0.0349011751823127	9579	0	0	6	0
Non cardiovascular drug	tnf-alpha	Transcriptomics	Random primed	CASK	Downregulated	-0.0348963914439082	9580	0	0	6	0
Non cardiovascular drug	tnf-alpha	Transcriptomics	Random primed	PLLP	Downregulated	-0.034893495341142	9581	0	0	6	0
Non cardiovascular drug	tnf-alpha	Transcriptomics	Random primed	INHBB	Downregulated	-0.0348909859118673	9582	0	0	6	0
Non cardiovascular drug	tnf-alpha	Transcriptomics	Random primed	ITGA7	Upregulated	0.0348866517888382	9583	0	0	6	0
Non cardiovascular drug	tnf-alpha	Transcriptomics	Random primed	ISCA2	Downregulated	-0.0348804201930761	9584	0	0	6	0
Non cardiovascular drug	tnf-alpha	Transcriptomics	Random primed	GEMIN7	Downregulated	-0.0348801033881803	9585	0	0	6	0
Non cardiovascular drug	tnf-alpha	Transcriptomics	Random primed	DCST1	Upregulated	0.0348789117609461	9586	0	0	6	0
Non cardiovascular drug	tnf-alpha	Transcriptomics	Random primed	COPB1	Downregulated	-0.0348663522939508	9587	0	0	6	0
Non cardiovascular drug	tnf-alpha	Transcriptomics	Random primed	FUT10	Upregulated	0.0348533360908429	9588	0	0	6	0
Non cardiovascular drug	tnf-alpha	Transcriptomics	Random primed	TCTEX1D2	Upregulated	0.034841381944716	9589	0	0	6	0
Non cardiovascular drug	tnf-alpha	Transcriptomics	Random primed	INTS6L	Upregulated	0.0348375883574287	9590	0	0	6	0
Non cardiovascular drug	tnf-alpha	Transcriptomics	Random primed	LYPD4	Downregulated	-0.0348371656922003	9591	0	0	6	0
Non cardiovascular drug	tnf-alpha	Transcriptomics	Random primed	CDC14A	Downregulated	-0.034834791906178	9592	0	0	6	0
Non cardiovascular drug	tnf-alpha	Transcriptomics	Random primed	GLRX3	Downregulated	-0.0348311914131045	9593	0	0	6	0
Non cardiovascular drug	tnf-alpha	Transcriptomics	Random primed	TMEM121	Downregulated	-0.0348146736311416	9594	0	0	6	0
Non cardiovascular drug	tnf-alpha	Transcriptomics	Random primed	LRRC2	Downregulated	-0.0348082673735917	9595	0	0	6	0
Non cardiovascular drug	tnf-alpha	Transcriptomics	Random primed	LEAP2	Upregulated	0.0348041436227504	9596	0	0	6	0
Non cardiovascular drug	tnf-alpha	Transcriptomics	Random primed	CATSPER2	Upregulated	0.0347889646266898	9597	0	0	6	0
Non cardiovascular drug	tnf-alpha	Transcriptomics	Random primed	TANK	Upregulated	0.0347858481109142	9598	0	0	6	0
Non cardiovascular drug	tnf-alpha	Transcriptomics	Random primed	ZNF26	Upregulated	0.0347844020773967	9599	0	0	6	0
Non cardiovascular drug	tnf-alpha	Transcriptomics	Random primed	TMEM255B	Upregulated	0.0347742683564623	9600	0	0	6	0
Non cardiovascular drug	tnf-alpha	Transcriptomics	Random primed	CASZ1	Downregulated	-0.0347727191595671	9601	0	0	6	0
Non cardiovascular drug	tnf-alpha	Transcriptomics	Random primed	CADM2	Upregulated	0.034771460108459	9602	0	0	6	0
Non cardiovascular drug	tnf-alpha	Transcriptomics	Random primed	SMC3	Downregulated	-0.03477120725438	9603	0	0	6	0
Non cardiovascular drug	tnf-alpha	Transcriptomics	Random primed	VWCE	Upregulated	0.0347709705432256	9604	0	0	6	0
Non cardiovascular drug	tnf-alpha	Transcriptomics	Random primed	ALPK1	Upregulated	0.0347656117131313	9605	0	0	6	0
Non cardiovascular drug	tnf-alpha	Transcriptomics	Random primed	NEK4	Upregulated	0.0347647280432284	9606	0	0	6	0
Non cardiovascular drug	tnf-alpha	Transcriptomics	Random primed	ENSA	Downregulated	-0.0347624936451515	9607	0	0	6	0
Non cardiovascular drug	tnf-alpha	Transcriptomics	Random primed	METTL25	Upregulated	0.0347599370094637	9608	0	0	6	0
Non cardiovascular drug	tnf-alpha	Transcriptomics	Random primed	MRPS21	Downregulated	-0.0347516951927294	9609	0	0	6	0
Non cardiovascular drug	tnf-alpha	Transcriptomics	Random primed	CYP3A7	Upregulated	0.0347456361632794	9610	0	0	6	0
Non cardiovascular drug	tnf-alpha	Transcriptomics	Random primed	LRMDA	Upregulated	0.0347442417793597	9611	0	0	6	0
Non cardiovascular drug	tnf-alpha	Transcriptomics	Random primed	FANCL	Upregulated	0.0347275510430336	9612	0	0	6	0
Non cardiovascular drug	tnf-alpha	Transcriptomics	Random primed	TAF11	Upregulated	0.0347262425348163	9613	0	0	6	0
Non cardiovascular drug	tnf-alpha	Transcriptomics	Random primed	PCDHGA1	Upregulated	0.0347148542059585	9614	0	0	6	0
Non cardiovascular drug	tnf-alpha	Transcriptomics	Random primed	PEAR1	Downregulated	-0.034710844202588	9615	0	0	6	0
Non cardiovascular drug	tnf-alpha	Transcriptomics	Random primed	SLC35G3	Upregulated	0.0347102823725436	9616	0	0	6	0
Non cardiovascular drug	tnf-alpha	Transcriptomics	Random primed	LBX1	Downregulated	-0.0347102745436132	9617	0	0	6	0
Non cardiovascular drug	tnf-alpha	Transcriptomics	Random primed	PRRG3	Upregulated	0.0346963201494267	9618	0	0	6	0
Non cardiovascular drug	tnf-alpha	Transcriptomics	Random primed	PUS7	Upregulated	0.0346955545246601	9619	0	0	6	0
Non cardiovascular drug	tnf-alpha	Transcriptomics	Random primed	ATP6V1C1	Downregulated	-0.0346938189080295	9620	0	0	6	0
Non cardiovascular drug	tnf-alpha	Transcriptomics	Random primed	USF2	Downregulated	-0.034681421238929	9621	0	0	6	0
Non cardiovascular drug	tnf-alpha	Transcriptomics	Random primed	UBOX5	Upregulated	0.0346593179662401	9622	0	0	6	0
Non cardiovascular drug	tnf-alpha	Transcriptomics	Random primed	RXYLT1	Upregulated	0.0346582539884063	9623	0	0	6	0
Non cardiovascular drug	tnf-alpha	Transcriptomics	Random primed	LAG3	Downregulated	-0.0346554851469894	9624	0	0	6	0
Non cardiovascular drug	tnf-alpha	Transcriptomics	Random primed	IFFO2	Downregulated	-0.0346545497886837	9625	0	0	6	0
Non cardiovascular drug	tnf-alpha	Transcriptomics	Random primed	FGFR2	Upregulated	0.0346538315837582	9626	0	0	6	0
Non cardiovascular drug	tnf-alpha	Transcriptomics	Random primed	PHF21B	Upregulated	0.0346519630402327	9627	0	0	6	0
Non cardiovascular drug	tnf-alpha	Transcriptomics	Random primed	SLC44A2	Downregulated	-0.0346494152521094	9628	0	0	6	0
Non cardiovascular drug	tnf-alpha	Transcriptomics	Random primed	SPATA17	Downregulated	-0.0346459427382797	9629	0	0	6	0
Non cardiovascular drug	tnf-alpha	Transcriptomics	Random primed	RALA	Downregulated	-0.0346358121993641	9630	0	0	6	0
Non cardiovascular drug	tnf-alpha	Transcriptomics	Random primed	C21ORF58	Downregulated	-0.0346251224788527	9631	0	0	6	0
Non cardiovascular drug	tnf-alpha	Transcriptomics	Random primed	TENT5C	Downregulated	-0.0346009805798531	9632	0	0	6	0
Non cardiovascular drug	tnf-alpha	Transcriptomics	Random primed	PTBP2	Upregulated	0.0345735759813882	9633	0	0	6	0
Non cardiovascular drug	tnf-alpha	Transcriptomics	Random primed	ATOH1	Upregulated	0.0345676933648065	9634	0	0	6	0
Non cardiovascular drug	tnf-alpha	Transcriptomics	Random primed	STAT6	Upregulated	0.0345486414929231	9635	0	0	6	0
Non cardiovascular drug	tnf-alpha	Transcriptomics	Random primed	SLC25A43	Downregulated	-0.034546077872316	9636	0	0	6	0
Non cardiovascular drug	tnf-alpha	Transcriptomics	Random primed	GPR143	Downregulated	-0.034544770916303	9637	1	0	6	16
Non cardiovascular drug	tnf-alpha	Transcriptomics	Random primed	HTATIP2	Downregulated	-0.034543146379292	9638	0	0	6	0
Non cardiovascular drug	tnf-alpha	Transcriptomics	Random primed	TADA1	Upregulated	0.034541342407465	9639	0	0	6	0
Non cardiovascular drug	tnf-alpha	Transcriptomics	Random primed	CD74	Upregulated	0.0345270507968962	9640	0	0	6	0
Non cardiovascular drug	tnf-alpha	Transcriptomics	Random primed	MYH2	Upregulated	0.0345268362822632	9641	0	0	6	0
Non cardiovascular drug	tnf-alpha	Transcriptomics	Random primed	CPLX3	Upregulated	0.0345231215469539	9642	0	0	6	0
Non cardiovascular drug	tnf-alpha	Transcriptomics	Random primed	EIF4A3	Downregulated	-0.0345215934018294	9643	0	0	6	0
Non cardiovascular drug	tnf-alpha	Transcriptomics	Random primed	BOLA1	Upregulated	0.0345200954664809	9644	0	0	6	0
Non cardiovascular drug	tnf-alpha	Transcriptomics	Random primed	APOL2	Downregulated	-0.0345157934352756	9645	0	0	6	0
Non cardiovascular drug	tnf-alpha	Transcriptomics	Random primed	SEC61B	Downregulated	-0.0345133466180414	9646	0	0	6	0
Non cardiovascular drug	tnf-alpha	Transcriptomics	Random primed	MTMR9	Upregulated	0.0345077878640344	9647	0	0	6	0
Non cardiovascular drug	tnf-alpha	Transcriptomics	Random primed	MINDY2	Upregulated	0.0345041951319824	9648	0	0	6	0
Non cardiovascular drug	tnf-alpha	Transcriptomics	Random primed	PIP4P2	Downregulated	-0.0345033818545441	9649	0	0	6	0
Non cardiovascular drug	tnf-alpha	Transcriptomics	Random primed	XYLT2	Downregulated	-0.0345032334638139	9650	0	0	6	0
Non cardiovascular drug	tnf-alpha	Transcriptomics	Random primed	HS2ST1	Upregulated	0.0344723452193042	9651	0	0	6	0
Non cardiovascular drug	tnf-alpha	Transcriptomics	Random primed	RPL37A	Downregulated	-0.0344708918904265	9652	0	0	6	0
Non cardiovascular drug	tnf-alpha	Transcriptomics	Random primed	BUB3	Upregulated	0.0344690028578043	9653	0	0	6	0
Non cardiovascular drug	tnf-alpha	Transcriptomics	Random primed	GANAB	Downregulated	-0.03445931772391	9654	0	0	6	0
Non cardiovascular drug	tnf-alpha	Transcriptomics	Random primed	TAF13	Upregulated	0.0344491271922986	9655	0	0	6	0
Non cardiovascular drug	tnf-alpha	Transcriptomics	Random primed	SLC9B2	Downregulated	-0.034444411440442	9656	0	0	6	0
Non cardiovascular drug	tnf-alpha	Transcriptomics	Random primed	FBP2	Upregulated	0.0344419364507	9657	0	0	6	0
Non cardiovascular drug	tnf-alpha	Transcriptomics	Random primed	ANXA2	Downregulated	-0.0344364643096924	9658	0	0	6	0
Non cardiovascular drug	tnf-alpha	Transcriptomics	Random primed	TSPAN8	Upregulated	0.0344355680669347	9659	0	0	6	0
Non cardiovascular drug	tnf-alpha	Transcriptomics	Random primed	LOC107984841	Downregulated	-0.0344313421907524	9660	0	0	6	0
Non cardiovascular drug	tnf-alpha	Transcriptomics	Random primed	RPL7A	Downregulated	-0.034428684040904	9661	0	0	6	0
Non cardiovascular drug	tnf-alpha	Transcriptomics	Random primed	NME6	Downregulated	-0.0344233643263578	9662	0	0	6	0
Non cardiovascular drug	tnf-alpha	Transcriptomics	Random primed	DMRT1	Downregulated	-0.0344169029655556	9663	0	0	6	0
Non cardiovascular drug	tnf-alpha	Transcriptomics	Random primed	GPR50	Upregulated	0.0344109178210298	9664	0	0	6	0
Non cardiovascular drug	tnf-alpha	Transcriptomics	Random primed	TMEM161B	Upregulated	0.0343927612217764	9665	0	0	6	0
Non cardiovascular drug	tnf-alpha	Transcriptomics	Random primed	CREB3L2	Upregulated	0.0343888687590758	9666	0	0	6	0
Non cardiovascular drug	tnf-alpha	Transcriptomics	Random primed	LOC107984745	Upregulated	0.0343885067074249	9667	0	0	6	0
Non cardiovascular drug	tnf-alpha	Transcriptomics	Random primed	ETV3	Upregulated	0.0343855805695057	9668	0	0	6	0
Non cardiovascular drug	tnf-alpha	Transcriptomics	Random primed	TRAF1	Upregulated	0.034379686228931	9669	0	0	6	0
Non cardiovascular drug	tnf-alpha	Transcriptomics	Random primed	KIF1B	Upregulated	0.034375274553895	9670	0	0	6	0
Non cardiovascular drug	tnf-alpha	Transcriptomics	Random primed	BRK1	Downregulated	-0.0343737688381225	9671	0	0	6	0
Non cardiovascular drug	tnf-alpha	Transcriptomics	Random primed	CPSF3	Downregulated	-0.0343725349133213	9672	0	0	6	0
Non cardiovascular drug	tnf-alpha	Transcriptomics	Random primed	FKBP1A	Downregulated	-0.0343700025308256	9673	0	0	6	0
Non cardiovascular drug	tnf-alpha	Transcriptomics	Random primed	AK7	Downregulated	-0.0343598821976533	9674	0	0	6	0
Non cardiovascular drug	tnf-alpha	Transcriptomics	Random primed	RPL13A	Downregulated	-0.0343562218088967	9675	0	0	6	0
Non cardiovascular drug	tnf-alpha	Transcriptomics	Random primed	PLP1	Downregulated	-0.0343552781268954	9676	0	0	6	0
Non cardiovascular drug	tnf-alpha	Transcriptomics	Random primed	OSGEPL1	Upregulated	0.0343466834941258	9677	0	0	6	0
Non cardiovascular drug	tnf-alpha	Transcriptomics	Random primed	NME2	Downregulated	-0.0343455915960173	9678	0	0	6	0
Non cardiovascular drug	tnf-alpha	Transcriptomics	Random primed	APOBEC3C	Downregulated	-0.0343254805387308	9679	0	0	6	0
Non cardiovascular drug	tnf-alpha	Transcriptomics	Random primed	TMEM199	Downregulated	-0.034321072511375	9680	0	0	6	0
Non cardiovascular drug	tnf-alpha	Transcriptomics	Random primed	BEGAIN	Downregulated	-0.0343183135458579	9681	0	0	6	0
Non cardiovascular drug	tnf-alpha	Transcriptomics	Random primed	LHX6	Upregulated	0.0343123292550445	9682	0	0	6	0
Non cardiovascular drug	tnf-alpha	Transcriptomics	Random primed	PRRC2B	Upregulated	0.0343092839854459	9683	0	0	6	0
Non cardiovascular drug	tnf-alpha	Transcriptomics	Random primed	CCDC18	Upregulated	0.0343078384175897	9684	0	0	6	0
Non cardiovascular drug	tnf-alpha	Transcriptomics	Random primed	ACYP2	Downregulated	-0.034291207169493	9685	0	0	6	0
Non cardiovascular drug	tnf-alpha	Transcriptomics	Random primed	NDUFAF2	Downregulated	-0.0342901678134998	9686	0	0	6	0
Non cardiovascular drug	tnf-alpha	Transcriptomics	Random primed	XRRA1	Upregulated	0.0342795010850144	9687	0	0	6	0
Non cardiovascular drug	tnf-alpha	Transcriptomics	Random primed	UROS	Downregulated	-0.0342783055578669	9688	0	0	6	0
Non cardiovascular drug	tnf-alpha	Transcriptomics	Random primed	LMAN1	Upregulated	0.0342651961060862	9689	0	0	6	0
Non cardiovascular drug	tnf-alpha	Transcriptomics	Random primed	CNEP1R1	Downregulated	-0.0342581838176557	9690	0	0	6	0
Non cardiovascular drug	tnf-alpha	Transcriptomics	Random primed	MFAP1	Downregulated	-0.0342516805976629	9691	0	0	6	0
Non cardiovascular drug	tnf-alpha	Transcriptomics	Random primed	HIC2	Downregulated	-0.0342432785934458	9692	0	0	6	0
Non cardiovascular drug	tnf-alpha	Transcriptomics	Random primed	CD163L1	Upregulated	0.0342422124619285	9693	0	0	6	0
Non cardiovascular drug	tnf-alpha	Transcriptomics	Random primed	DEXI	Downregulated	-0.034241042410334	9694	0	0	6	0
Non cardiovascular drug	tnf-alpha	Transcriptomics	Random primed	ITSN1	Downregulated	-0.0342083252811184	9695	0	0	6	0
Non cardiovascular drug	tnf-alpha	Transcriptomics	Random primed	UNKL	Upregulated	0.0342064384991924	9696	0	0	6	0
Non cardiovascular drug	tnf-alpha	Transcriptomics	Random primed	C1QC	Downregulated	-0.0342063349671662	9697	0	0	6	0
Non cardiovascular drug	tnf-alpha	Transcriptomics	Random primed	GLRX2	Downregulated	-0.0341752411234969	9698	0	0	6	0
Non cardiovascular drug	tnf-alpha	Transcriptomics	Random primed	UBE3A	Upregulated	0.0341480343292157	9699	0	0	6	0
Non cardiovascular drug	tnf-alpha	Transcriptomics	Random primed	FAM57B	Upregulated	0.0341468254725138	9700	0	0	6	0
Non cardiovascular drug	tnf-alpha	Transcriptomics	Random primed	GOT2	Downregulated	-0.0341238441566626	9701	0	0	6	0
Non cardiovascular drug	tnf-alpha	Transcriptomics	Random primed	FAM72A	Downregulated	-0.0341080128758525	9702	0	0	6	0
Non cardiovascular drug	tnf-alpha	Transcriptomics	Random primed	TRPT1	Upregulated	0.034105984106039	9703	0	0	6	0
Non cardiovascular drug	tnf-alpha	Transcriptomics	Random primed	BBOF1	Upregulated	0.034099801715153	9704	0	0	6	0
Non cardiovascular drug	tnf-alpha	Transcriptomics	Random primed	CEMIP2	Downregulated	-0.0340714262953649	9705	0	0	6	0
Non cardiovascular drug	tnf-alpha	Transcriptomics	Random primed	CTHRC1	Upregulated	0.0340646708694597	9706	0	0	6	0
Non cardiovascular drug	tnf-alpha	Transcriptomics	Random primed	CCBE1	Downregulated	-0.0340645735462507	9707	0	0	6	0
Non cardiovascular drug	tnf-alpha	Transcriptomics	Random primed	ITPKA	Downregulated	-0.0340566793456674	9708	0	0	6	0
Non cardiovascular drug	tnf-alpha	Transcriptomics	Random primed	RPL30	Upregulated	0.0340457242758324	9709	0	0	6	0
Non cardiovascular drug	tnf-alpha	Transcriptomics	Random primed	SLC17A7	Downregulated	-0.0340424738048265	9710	0	0	6	0
Non cardiovascular drug	tnf-alpha	Transcriptomics	Random primed	C12ORF75	Upregulated	0.0340399444103241	9711	1	1	6	33
Non cardiovascular drug	tnf-alpha	Transcriptomics	Random primed	CCDC51	Downregulated	-0.0340334124242266	9712	0	0	6	0
Non cardiovascular drug	tnf-alpha	Transcriptomics	Random primed	ARFIP2	Downregulated	-0.0340326963923872	9713	0	0	6	0
Non cardiovascular drug	tnf-alpha	Transcriptomics	Random primed	NOB1	Downregulated	-0.034027016411225	9714	0	0	6	0
Non cardiovascular drug	tnf-alpha	Transcriptomics	Random primed	GPRC5A	Upregulated	0.0340231284499168	9715	2	0	6	33
Non cardiovascular drug	tnf-alpha	Transcriptomics	Random primed	THTPA	Downregulated	-0.0340201189586272	9716	0	0	6	0
Non cardiovascular drug	tnf-alpha	Transcriptomics	Random primed	FAM19A5	Downregulated	-0.0340192547591869	9717	0	0	6	0
Non cardiovascular drug	tnf-alpha	Transcriptomics	Random primed	TGFBR3L	Upregulated	0.0340178352004538	9718	0	0	6	0
Non cardiovascular drug	tnf-alpha	Transcriptomics	Random primed	NFE2L3	Upregulated	0.034008608199656	9719	0	0	6	0
Non cardiovascular drug	tnf-alpha	Transcriptomics	Random primed	ZNF730	Downregulated	-0.0340078469986717	9720	0	0	6	0
Non cardiovascular drug	tnf-alpha	Transcriptomics	Random primed	DEDD	Downregulated	-0.0339952705738445	9721	0	0	6	0
Non cardiovascular drug	tnf-alpha	Transcriptomics	Random primed	LOC105376917	Upregulated	0.0339908044164379	9722	0	0	6	0
Non cardiovascular drug	tnf-alpha	Transcriptomics	Random primed	METTL18	Upregulated	0.0339898817862074	9723	0	0	6	0
Non cardiovascular drug	tnf-alpha	Transcriptomics	Random primed	SETD4	Downregulated	-0.0339870238482642	9724	0	0	6	0
Non cardiovascular drug	tnf-alpha	Transcriptomics	Random primed	PTGR1	Downregulated	-0.0339825173529486	9725	0	0	6	0
Non cardiovascular drug	tnf-alpha	Transcriptomics	Random primed	WDR38	Upregulated	0.0339797160898646	9726	0	0	6	0
Non cardiovascular drug	tnf-alpha	Transcriptomics	Random primed	TNRC6B	Upregulated	0.0339769528169806	9727	0	0	6	0
Non cardiovascular drug	tnf-alpha	Transcriptomics	Random primed	BDKRB1	Upregulated	0.0339645417407155	9728	0	0	6	0
Non cardiovascular drug	tnf-alpha	Transcriptomics	Random primed	C19ORF18	Upregulated	0.0339624535699841	9729	0	0	6	0
Non cardiovascular drug	tnf-alpha	Transcriptomics	Random primed	KLHL20	Upregulated	0.0339544748518771	9730	0	0	6	0
Non cardiovascular drug	tnf-alpha	Transcriptomics	Random primed	EXOC6	Downregulated	-0.0339503902941942	9731	0	0	6	0
Non cardiovascular drug	tnf-alpha	Transcriptomics	Random primed	GMPR2	Upregulated	0.0339480478626986	9732	0	0	6	0
Non cardiovascular drug	tnf-alpha	Transcriptomics	Random primed	ASNSD1	Upregulated	0.0339455942933758	9733	0	0	6	0
Non cardiovascular drug	tnf-alpha	Transcriptomics	Random primed	MOCS2	Downregulated	-0.0339359284844249	9734	0	0	6	0
Non cardiovascular drug	tnf-alpha	Transcriptomics	Random primed	ATXN10	Downregulated	-0.0339294762040178	9735	0	0	6	0
Non cardiovascular drug	tnf-alpha	Transcriptomics	Random primed	ZNF610	Upregulated	0.0339241834978263	9736	0	0	6	0
Non cardiovascular drug	tnf-alpha	Transcriptomics	Random primed	COX8A	Downregulated	-0.0339223498788973	9737	0	0	6	0
Non cardiovascular drug	tnf-alpha	Transcriptomics	Random primed	PCDHGA6	Upregulated	0.0339159707849224	9738	0	0	6	0
Non cardiovascular drug	tnf-alpha	Transcriptomics	Random primed	HTRA4	Downregulated	-0.0338885592645966	9739	0	0	6	0
Non cardiovascular drug	tnf-alpha	Transcriptomics	Random primed	ATP6V1E2	Upregulated	0.0338831623084843	9740	0	0	6	0
Non cardiovascular drug	tnf-alpha	Transcriptomics	Random primed	SS18L1	Upregulated	0.0338805655483156	9741	0	0	6	0
Non cardiovascular drug	tnf-alpha	Transcriptomics	Random primed	PACS2	Downregulated	-0.0338766662413642	9742	0	0	6	0
Non cardiovascular drug	tnf-alpha	Transcriptomics	Random primed	KHDC4	Upregulated	0.0338716831368705	9743	0	0	6	0
Non cardiovascular drug	tnf-alpha	Transcriptomics	Random primed	ARMCX1	Upregulated	0.0338620363424222	9744	0	0	6	0
Non cardiovascular drug	tnf-alpha	Transcriptomics	Random primed	CNKSR2	Upregulated	0.0338607781256239	9745	0	0	6	0
Non cardiovascular drug	tnf-alpha	Transcriptomics	Random primed	ASXL3	Upregulated	0.0338527470206221	9746	0	0	6	0
Non cardiovascular drug	tnf-alpha	Transcriptomics	Random primed	SPAG6	Upregulated	0.0338450448277096	9747	0	0	6	0
Non cardiovascular drug	tnf-alpha	Transcriptomics	Random primed	BAZ1A	Downregulated	-0.0338325516010324	9748	0	0	6	0
Non cardiovascular drug	tnf-alpha	Transcriptomics	Random primed	LNP1	Upregulated	0.0338297530543059	9749	0	0	6	0
Non cardiovascular drug	tnf-alpha	Transcriptomics	Random primed	VDAC3	Downregulated	-0.0338231660037612	9750	0	0	6	0
Non cardiovascular drug	tnf-alpha	Transcriptomics	Random primed	RHEB	Downregulated	-0.0338223185390234	9751	0	0	6	0
Non cardiovascular drug	tnf-alpha	Transcriptomics	Random primed	NARS2	Upregulated	0.0338193463782469	9752	0	0	6	0
Non cardiovascular drug	tnf-alpha	Transcriptomics	Random primed	MVB12A	Downregulated	-0.0338079943321645	9753	0	0	6	0
Non cardiovascular drug	tnf-alpha	Transcriptomics	Random primed	PLXNA3	Downregulated	-0.0338073996827006	9754	0	0	6	0
Non cardiovascular drug	tnf-alpha	Transcriptomics	Random primed	LRRC47	Downregulated	-0.0338073331901493	9755	0	0	6	0
Non cardiovascular drug	tnf-alpha	Transcriptomics	Random primed	LOC730098	Upregulated	0.0338051777410631	9756	0	0	6	0
Non cardiovascular drug	tnf-alpha	Transcriptomics	Random primed	KCTD6	Upregulated	0.03379220305942	9757	0	0	6	0
Non cardiovascular drug	tnf-alpha	Transcriptomics	Random primed	RUVBL1	Downregulated	-0.0337766092658664	9758	0	0	6	0
Non cardiovascular drug	tnf-alpha	Transcriptomics	Random primed	IAH1	Upregulated	0.0337746227160096	9759	0	0	6	0
Non cardiovascular drug	tnf-alpha	Transcriptomics	Random primed	ELAVL4	Upregulated	0.0337633777720233	9760	0	0	6	0
Non cardiovascular drug	tnf-alpha	Transcriptomics	Random primed	TTC23L	Upregulated	0.0337620948751767	9761	0	0	6	0
Non cardiovascular drug	tnf-alpha	Transcriptomics	Random primed	FNBP1	Downregulated	-0.033760484152784	9762	0	0	6	0
Non cardiovascular drug	tnf-alpha	Transcriptomics	Random primed	NAP1L1	Upregulated	0.0337571690130668	9763	0	0	6	0
Non cardiovascular drug	tnf-alpha	Transcriptomics	Random primed	PNMT	Upregulated	0.0337545395984004	9764	0	0	6	0
Non cardiovascular drug	tnf-alpha	Transcriptomics	Random primed	TPP2	Upregulated	0.0337543546532591	9765	0	0	6	0
Non cardiovascular drug	tnf-alpha	Transcriptomics	Random primed	PRR25	Upregulated	0.0337460257578641	9766	0	0	6	0
Non cardiovascular drug	tnf-alpha	Transcriptomics	Random primed	PCBP3	Upregulated	0.0337420323242744	9767	0	0	6	0
Non cardiovascular drug	tnf-alpha	Transcriptomics	Random primed	APOC1	Upregulated	0.0337412540538935	9768	0	0	6	0
Non cardiovascular drug	tnf-alpha	Transcriptomics	Random primed	ADTRP	Upregulated	0.0337405288591981	9769	0	0	6	0
Non cardiovascular drug	tnf-alpha	Transcriptomics	Random primed	ZNF334	Upregulated	0.0337307505154361	9770	0	0	6	0
Non cardiovascular drug	tnf-alpha	Transcriptomics	Random primed	MAT2B	Upregulated	0.0337289795279503	9771	0	0	6	0
Non cardiovascular drug	tnf-alpha	Transcriptomics	Random primed	GSG1L	Downregulated	-0.033724468977501	9772	0	0	6	0
Non cardiovascular drug	tnf-alpha	Transcriptomics	Random primed	FUT9	Downregulated	-0.0337202219913403	9773	0	0	6	0
Non cardiovascular drug	tnf-alpha	Transcriptomics	Random primed	PTPN2	Upregulated	0.0337183535642301	9774	0	0	6	0
Non cardiovascular drug	tnf-alpha	Transcriptomics	Random primed	UGT3A2	Upregulated	0.0337166428022707	9775	0	0	6	0
Non cardiovascular drug	tnf-alpha	Transcriptomics	Random primed	ASXL1	Upregulated	0.0337142115458846	9776	0	0	6	0
Non cardiovascular drug	tnf-alpha	Transcriptomics	Random primed	MEI1	Upregulated	0.0337127807094172	9777	0	0	6	0
Non cardiovascular drug	tnf-alpha	Transcriptomics	Random primed	IPO8	Upregulated	0.0336971236392856	9778	0	0	6	0
Non cardiovascular drug	tnf-alpha	Transcriptomics	Random primed	SNRPG	Downregulated	-0.0336938885351022	9779	0	0	6	0
Non cardiovascular drug	tnf-alpha	Transcriptomics	Random primed	ZNF836	Upregulated	0.0336800534278154	9780	0	0	6	0
Non cardiovascular drug	tnf-alpha	Transcriptomics	Random primed	MLXIPL	Downregulated	-0.0336799141950905	9781	0	0	6	0
Non cardiovascular drug	tnf-alpha	Transcriptomics	Random primed	TXNDC11	Downregulated	-0.0336761387685935	9782	0	0	6	0
Non cardiovascular drug	tnf-alpha	Transcriptomics	Random primed	TRIM14	Downregulated	-0.0336666243771712	9783	0	0	6	0
Non cardiovascular drug	tnf-alpha	Transcriptomics	Random primed	ST6GALNAC1	Upregulated	0.0336650844352941	9784	0	0	6	0
Non cardiovascular drug	tnf-alpha	Transcriptomics	Random primed	GOLGA5	Upregulated	0.0336556618179505	9785	0	0	6	0
Non cardiovascular drug	tnf-alpha	Transcriptomics	Random primed	AMH	Downregulated	-0.0336466596151392	9786	0	0	6	0
Non cardiovascular drug	tnf-alpha	Transcriptomics	Random primed	DLL3	Upregulated	0.0336423239981135	9787	0	0	6	0
Non cardiovascular drug	tnf-alpha	Transcriptomics	Random primed	CPM	Upregulated	0.033637090275685	9788	0	0	6	0
Non cardiovascular drug	tnf-alpha	Transcriptomics	Random primed	ARHGEF5	Downregulated	-0.03363461602324	9789	0	0	6	0
Non cardiovascular drug	tnf-alpha	Transcriptomics	Random primed	GRK3	Upregulated	0.0336204979879161	9790	0	0	6	0
Non cardiovascular drug	tnf-alpha	Transcriptomics	Random primed	VWA1	Downregulated	-0.0336122894659638	9791	0	0	6	0
Non cardiovascular drug	tnf-alpha	Transcriptomics	Random primed	TTC30B	Upregulated	0.0336088376740615	9792	0	0	6	0
Non cardiovascular drug	tnf-alpha	Transcriptomics	Random primed	ANXA4	Upregulated	0.0335988455141584	9793	0	0	6	0
Non cardiovascular drug	tnf-alpha	Transcriptomics	Random primed	RAB39A	Upregulated	0.0335869911747674	9794	0	0	6	0
Non cardiovascular drug	tnf-alpha	Transcriptomics	Random primed	ACTL8	Downregulated	-0.0335849919356406	9795	0	0	6	0
Non cardiovascular drug	tnf-alpha	Transcriptomics	Random primed	SIN3A	Upregulated	0.0335830479549865	9796	0	0	6	0
Non cardiovascular drug	tnf-alpha	Transcriptomics	Random primed	DIO2	Upregulated	0.0335754915140569	9797	0	0	6	0
Non cardiovascular drug	tnf-alpha	Transcriptomics	Random primed	POC1B	Upregulated	0.0335738072171807	9798	0	0	6	0
Non cardiovascular drug	tnf-alpha	Transcriptomics	Random primed	ATXN3	Upregulated	0.0335732681366305	9799	0	0	6	0
Non cardiovascular drug	tnf-alpha	Transcriptomics	Random primed	TTLL7	Upregulated	0.0335696128507455	9800	0	0	6	0
Non cardiovascular drug	tnf-alpha	Transcriptomics	Random primed	GINS3	Downregulated	-0.0335589603831371	9801	0	0	6	0
Non cardiovascular drug	tnf-alpha	Transcriptomics	Random primed	RAB8B	Upregulated	0.0335580836981535	9802	0	0	6	0
Non cardiovascular drug	tnf-alpha	Transcriptomics	Random primed	TAF1D	Upregulated	0.0335552625668546	9803	0	0	6	0
Non cardiovascular drug	tnf-alpha	Transcriptomics	Random primed	ABI2	Upregulated	0.0335497776977718	9804	0	0	6	0
Non cardiovascular drug	tnf-alpha	Transcriptomics	Random primed	CAGE1	Upregulated	0.0335461331317977	9805	0	0	6	0
Non cardiovascular drug	tnf-alpha	Transcriptomics	Random primed	SLC25A35	Downregulated	-0.0335386328709622	9806	0	0	6	0
Non cardiovascular drug	tnf-alpha	Transcriptomics	Random primed	LOC107987098	Upregulated	0.0335338933121723	9807	0	0	6	0
Non cardiovascular drug	tnf-alpha	Transcriptomics	Random primed	ZNF563	Upregulated	0.0335311004940498	9808	0	0	6	0
Non cardiovascular drug	tnf-alpha	Transcriptomics	Random primed	SYNPR	Upregulated	0.0335302360666295	9809	0	0	6	0
Non cardiovascular drug	tnf-alpha	Transcriptomics	Random primed	STMN1	Downregulated	-0.0335298453768094	9810	0	0	6	0
Non cardiovascular drug	tnf-alpha	Transcriptomics	Random primed	USO1	Upregulated	0.0335273455517987	9811	0	0	6	0
Non cardiovascular drug	tnf-alpha	Transcriptomics	Random primed	RASAL3	Upregulated	0.0335261927296718	9812	0	0	6	0
Non cardiovascular drug	tnf-alpha	Transcriptomics	Random primed	FAM163A	Upregulated	0.0334968348761322	9813	0	0	6	0
Non cardiovascular drug	tnf-alpha	Transcriptomics	Random primed	ADCYAP1R1	Downregulated	-0.0334867319713036	9814	0	0	6	0
Non cardiovascular drug	tnf-alpha	Transcriptomics	Random primed	RAB9B	Upregulated	0.0334829941469555	9815	0	0	6	0
Non cardiovascular drug	tnf-alpha	Transcriptomics	Random primed	MRFAP1L1	Downregulated	-0.0334812092284361	9816	0	0	6	0
Non cardiovascular drug	tnf-alpha	Transcriptomics	Random primed	SLC41A2	Upregulated	0.0334791220181311	9817	0	0	6	0
Non cardiovascular drug	tnf-alpha	Transcriptomics	Random primed	HEMGN	Downregulated	-0.03347685172533	9818	0	0	6	0
Non cardiovascular drug	tnf-alpha	Transcriptomics	Random primed	PRRG4	Upregulated	0.0334582061817249	9819	0	0	6	0
Non cardiovascular drug	tnf-alpha	Transcriptomics	Random primed	PGBD1	Downregulated	-0.0334576326422393	9820	0	0	6	0
Non cardiovascular drug	tnf-alpha	Transcriptomics	Random primed	ATP6V1D	Downregulated	-0.0334558424850305	9821	0	0	6	0
Non cardiovascular drug	tnf-alpha	Transcriptomics	Random primed	PDCD6	Downregulated	-0.0334553780267015	9822	0	0	6	0
Non cardiovascular drug	tnf-alpha	Transcriptomics	Random primed	PDE6D	Downregulated	-0.0334359755118688	9823	0	0	6	0
Non cardiovascular drug	tnf-alpha	Transcriptomics	Random primed	C2ORF40	Upregulated	0.0334319817338837	9824	0	0	6	0
Non cardiovascular drug	tnf-alpha	Transcriptomics	Random primed	CBL	Downregulated	-0.0334294002192716	9825	0	0	6	0
Non cardiovascular drug	tnf-alpha	Transcriptomics	Random primed	AGTRAP	Downregulated	-0.0334278636922439	9826	0	0	6	0
Non cardiovascular drug	tnf-alpha	Transcriptomics	Random primed	TCFL5	Upregulated	0.0334260741559168	9827	0	0	6	0
Non cardiovascular drug	tnf-alpha	Transcriptomics	Random primed	CDKL1	Upregulated	0.0334124723449349	9828	0	0	6	0
Non cardiovascular drug	tnf-alpha	Transcriptomics	Random primed	CTSF	Downregulated	-0.0334082196156184	9829	1	3	6	66
Non cardiovascular drug	tnf-alpha	Transcriptomics	Random primed	TMEM86A	Upregulated	0.0334014530914525	9830	0	0	6	0
Non cardiovascular drug	tnf-alpha	Transcriptomics	Random primed	NXT1	Downregulated	-0.0333982465478281	9831	0	0	6	0
Non cardiovascular drug	tnf-alpha	Transcriptomics	Random primed	BTN2A2	Upregulated	0.0333957785818105	9832	0	0	6	0
Non cardiovascular drug	tnf-alpha	Transcriptomics	Random primed	TMEM116	Upregulated	0.0333940532485334	9833	0	0	6	0
Non cardiovascular drug	tnf-alpha	Transcriptomics	Random primed	HMGN4	Upregulated	0.0333653542523583	9834	0	0	6	0
Non cardiovascular drug	tnf-alpha	Transcriptomics	Random primed	MAGT1	Upregulated	0.0333630839983622	9835	0	0	6	0
Non cardiovascular drug	tnf-alpha	Transcriptomics	Random primed	KCNB2	Upregulated	0.0333586088381708	9836	0	0	6	0
Non cardiovascular drug	tnf-alpha	Transcriptomics	Random primed	TIMP4	Upregulated	0.033357162338992	9837	0	0	6	0
Non cardiovascular drug	tnf-alpha	Transcriptomics	Random primed	C19ORF12	Downregulated	-0.0333567007134358	9838	0	0	6	0
Non cardiovascular drug	tnf-alpha	Transcriptomics	Random primed	SPRR2F	Downregulated	-0.033350964600686	9839	0	0	6	0
Non cardiovascular drug	tnf-alpha	Transcriptomics	Random primed	VPS35	Upregulated	0.0333484347599248	9840	0	0	6	0
Non cardiovascular drug	tnf-alpha	Transcriptomics	Random primed	RABEP1	Upregulated	0.0333415819332004	9841	0	0	6	0
Non cardiovascular drug	tnf-alpha	Transcriptomics	Random primed	SFSWAP	Downregulated	-0.0333379638614133	9842	0	0	6	0
Non cardiovascular drug	tnf-alpha	Transcriptomics	Random primed	RCOR1	Downregulated	-0.033327956063052	9843	0	0	6	0
Non cardiovascular drug	tnf-alpha	Transcriptomics	Random primed	SNUPN	Upregulated	0.0333160948163519	9844	0	0	6	0
Non cardiovascular drug	tnf-alpha	Transcriptomics	Random primed	GFRA2	Upregulated	0.0333147995794813	9845	0	0	6	0
Non cardiovascular drug	tnf-alpha	Transcriptomics	Random primed	TSACC	Upregulated	0.0333091492454211	9846	0	0	6	0
Non cardiovascular drug	tnf-alpha	Transcriptomics	Random primed	BRIP1	Downregulated	-0.0333072249001513	9847	0	0	6	0
Non cardiovascular drug	tnf-alpha	Transcriptomics	Random primed	TRNT1	Upregulated	0.0333064454607666	9848	0	0	6	0
Non cardiovascular drug	tnf-alpha	Transcriptomics	Random primed	FOXD2	Upregulated	0.0332984424506625	9849	0	0	6	0
Non cardiovascular drug	tnf-alpha	Transcriptomics	Random primed	ALG12	Downregulated	-0.0332890803304811	9850	0	0	6	0
Non cardiovascular drug	tnf-alpha	Transcriptomics	Random primed	HIST1H2BC	Upregulated	0.0332848936862623	9851	0	0	6	0
Non cardiovascular drug	tnf-alpha	Transcriptomics	Random primed	CADM1	Upregulated	0.0332847822767993	9852	0	0	6	0
Non cardiovascular drug	tnf-alpha	Transcriptomics	Random primed	TSSK1B	Upregulated	0.0332828015089035	9853	0	0	6	0
Non cardiovascular drug	tnf-alpha	Transcriptomics	Random primed	GSR	Downregulated	-0.0332700313689808	9854	0	0	6	0
Non cardiovascular drug	tnf-alpha	Transcriptomics	Random primed	XKR9	Upregulated	0.0332570597529411	9855	0	0	6	0
Non cardiovascular drug	tnf-alpha	Transcriptomics	Random primed	DHX8	Downregulated	-0.0332549108813206	9856	0	0	6	0
Non cardiovascular drug	tnf-alpha	Transcriptomics	Random primed	TEPP	Upregulated	0.0332538088938842	9857	0	0	6	0
Non cardiovascular drug	tnf-alpha	Transcriptomics	Random primed	IFRD2	Downregulated	-0.033235190436244	9858	0	0	6	0
Non cardiovascular drug	tnf-alpha	Transcriptomics	Random primed	SMAGP	Downregulated	-0.0332132548404237	9859	0	0	6	0
Non cardiovascular drug	tnf-alpha	Transcriptomics	Random primed	PIR	Downregulated	-0.0332118738442659	9860	0	0	6	0
Non cardiovascular drug	tnf-alpha	Transcriptomics	Random primed	POLR3E	Downregulated	-0.0332073858007789	9861	0	0	6	0
Non cardiovascular drug	tnf-alpha	Transcriptomics	Random primed	VPS53	Downregulated	-0.0331996508563558	9862	0	0	6	0
Non cardiovascular drug	tnf-alpha	Transcriptomics	Random primed	TMPRSS6	Upregulated	0.0331909643330922	9863	0	0	6	0
Non cardiovascular drug	tnf-alpha	Transcriptomics	Random primed	MYOG	Upregulated	0.0331751207898681	9864	0	0	6	0
Non cardiovascular drug	tnf-alpha	Transcriptomics	Random primed	SETMAR	Upregulated	0.0331581158873936	9865	0	0	6	0
Non cardiovascular drug	tnf-alpha	Transcriptomics	Random primed	SLC7A2	Upregulated	0.0331576873237888	9866	0	0	6	0
Non cardiovascular drug	tnf-alpha	Transcriptomics	Random primed	CHST10	Downregulated	-0.0331499144279708	9867	0	0	6	0
Non cardiovascular drug	tnf-alpha	Transcriptomics	Random primed	MMS22L	Upregulated	0.0331377258213858	9868	0	0	6	0
Non cardiovascular drug	tnf-alpha	Transcriptomics	Random primed	GTF2H3	Upregulated	0.0331335448039075	9869	0	0	6	0
Non cardiovascular drug	tnf-alpha	Transcriptomics	Random primed	GLB1L3	Upregulated	0.0331310386924694	9870	0	0	6	0
Non cardiovascular drug	tnf-alpha	Transcriptomics	Random primed	PPP4R3B	Upregulated	0.0331299635581672	9871	0	0	6	0
Non cardiovascular drug	tnf-alpha	Transcriptomics	Random primed	ABCA2	Upregulated	0.0331197691460451	9872	0	0	6	0
Non cardiovascular drug	tnf-alpha	Transcriptomics	Random primed	STX4	Downregulated	-0.0331082741419474	9873	0	0	6	0
Non cardiovascular drug	tnf-alpha	Transcriptomics	Random primed	TTC13	Downregulated	-0.0331003876247754	9874	0	0	6	0
Non cardiovascular drug	tnf-alpha	Transcriptomics	Random primed	SKAP2	Upregulated	0.0330973473998407	9875	0	0	6	0
Non cardiovascular drug	tnf-alpha	Transcriptomics	Random primed	ORAI3	Upregulated	0.0330914493339757	9876	0	0	6	0
Non cardiovascular drug	tnf-alpha	Transcriptomics	Random primed	GAL3ST4	Upregulated	0.033084193089356	9877	0	0	6	0
Non cardiovascular drug	tnf-alpha	Transcriptomics	Random primed	POLR2H	Downregulated	-0.0330781198960418	9878	0	0	6	0
Non cardiovascular drug	tnf-alpha	Transcriptomics	Random primed	LOC105370733	Downregulated	-0.0330733790372809	9879	0	0	6	0
Non cardiovascular drug	tnf-alpha	Transcriptomics	Random primed	SLIT1	Upregulated	0.0330726429043959	9880	0	0	6	0
Non cardiovascular drug	tnf-alpha	Transcriptomics	Random primed	CMTM4	Downregulated	-0.0330700595319892	9881	0	0	6	0
Non cardiovascular drug	tnf-alpha	Transcriptomics	Random primed	EEF2	Downregulated	-0.0330621102669587	9882	0	0	6	0
Non cardiovascular drug	tnf-alpha	Transcriptomics	Random primed	CAPN14	Downregulated	-0.0330523343242627	9883	0	0	6	0
Non cardiovascular drug	tnf-alpha	Transcriptomics	Random primed	GCK	Downregulated	-0.0330490950727835	9884	0	0	6	0
Non cardiovascular drug	tnf-alpha	Transcriptomics	Random primed	GPR180	Downregulated	-0.0330449120762447	9885	0	0	6	0
Non cardiovascular drug	tnf-alpha	Transcriptomics	Random primed	ANKRD34B	Upregulated	0.0330419425542156	9886	0	0	6	0
Non cardiovascular drug	tnf-alpha	Transcriptomics	Random primed	TMEM234	Downregulated	-0.0330250918244322	9887	0	0	6	0
Non cardiovascular drug	tnf-alpha	Transcriptomics	Random primed	LOC102723750	Downregulated	-0.0330207775696181	9888	0	0	6	0
Non cardiovascular drug	tnf-alpha	Transcriptomics	Random primed	TNPO1	Upregulated	0.0330173248269906	9889	0	0	6	0
Non cardiovascular drug	tnf-alpha	Transcriptomics	Random primed	BAIAP3	Upregulated	0.0330160747592648	9890	0	0	6	0
Non cardiovascular drug	tnf-alpha	Transcriptomics	Random primed	GLRX5	Downregulated	-0.0330133109043042	9891	0	0	6	0
Non cardiovascular drug	tnf-alpha	Transcriptomics	Random primed	EIF3C	Upregulated	0.0330131482332945	9892	0	0	6	0
Non cardiovascular drug	tnf-alpha	Transcriptomics	Random primed	KCNH3	Downregulated	-0.0330001041293144	9893	0	0	6	0
Non cardiovascular drug	tnf-alpha	Transcriptomics	Random primed	CRTC2	Downregulated	-0.0329855758852015	9894	0	0	6	0
Non cardiovascular drug	tnf-alpha	Transcriptomics	Random primed	FAM131C	Downregulated	-0.0329821087264766	9895	0	0	6	0
Non cardiovascular drug	tnf-alpha	Transcriptomics	Random primed	PPDPF	Downregulated	-0.0329802303264538	9896	0	0	6	0
Non cardiovascular drug	tnf-alpha	Transcriptomics	Random primed	DTNBP1	Downregulated	-0.0329724356221656	9897	0	0	6	0
Non cardiovascular drug	tnf-alpha	Transcriptomics	Random primed	ZSCAN32	Downregulated	-0.032969195007657	9898	0	0	6	0
Non cardiovascular drug	tnf-alpha	Transcriptomics	Random primed	C18ORF25	Upregulated	0.0329681971731285	9899	0	0	6	0
Non cardiovascular drug	tnf-alpha	Transcriptomics	Random primed	PHYHD1	Upregulated	0.0329619055458655	9900	0	0	6	0
Non cardiovascular drug	tnf-alpha	Transcriptomics	Random primed	MPZL3	Downregulated	-0.0329592817773422	9901	0	0	6	0
Non cardiovascular drug	tnf-alpha	Transcriptomics	Random primed	RAB37	Upregulated	0.0329573087704678	9902	0	0	6	0
Non cardiovascular drug	tnf-alpha	Transcriptomics	Random primed	LOC105373926	Downregulated	-0.0329554897422592	9903	0	0	6	0
Non cardiovascular drug	tnf-alpha	Transcriptomics	Random primed	ZNF784	Downregulated	-0.0329438225987057	9904	0	0	6	0
Non cardiovascular drug	tnf-alpha	Transcriptomics	Random primed	PPP2R2C	Upregulated	0.032938060661157	9905	0	0	6	0
Non cardiovascular drug	tnf-alpha	Transcriptomics	Random primed	KCTD3	Upregulated	0.0329340176346401	9906	0	0	6	0
Non cardiovascular drug	tnf-alpha	Transcriptomics	Random primed	RPGRIP1	Upregulated	0.032903547398746	9907	0	0	6	0
Non cardiovascular drug	tnf-alpha	Transcriptomics	Random primed	NAP1L4	Upregulated	0.0329033774323761	9908	0	0	6	0
Non cardiovascular drug	tnf-alpha	Transcriptomics	Random primed	MRPL35	Downregulated	-0.0328988883799563	9909	0	0	6	0
Non cardiovascular drug	tnf-alpha	Transcriptomics	Random primed	CDHR3	Downregulated	-0.0328896291709195	9910	0	0	6	0
Non cardiovascular drug	tnf-alpha	Transcriptomics	Random primed	YWHAB	Downregulated	-0.0328848195107033	9911	0	0	6	0
Non cardiovascular drug	tnf-alpha	Transcriptomics	Random primed	GSS	Downregulated	-0.032879196262608	9912	0	0	6	0
Non cardiovascular drug	tnf-alpha	Transcriptomics	Random primed	PPP1R2	Upregulated	0.0328747999543945	9913	0	0	6	0
Non cardiovascular drug	tnf-alpha	Transcriptomics	Random primed	MTG1	Downregulated	-0.0328743366990238	9914	0	0	6	0
Non cardiovascular drug	tnf-alpha	Transcriptomics	Random primed	RHOH	Upregulated	0.0328655846727391	9915	0	0	6	0
Non cardiovascular drug	tnf-alpha	Transcriptomics	Random primed	MAP3K15	Downregulated	-0.0328641456241409	9916	0	0	6	0
Non cardiovascular drug	tnf-alpha	Transcriptomics	Random primed	ATP10B	Upregulated	0.032857608050108	9917	0	0	6	0
Non cardiovascular drug	tnf-alpha	Transcriptomics	Random primed	C8ORF37	Upregulated	0.0328461274427051	9918	0	0	6	0
Non cardiovascular drug	tnf-alpha	Transcriptomics	Random primed	GLRA2	Upregulated	0.0328309520458182	9919	0	0	6	0
Non cardiovascular drug	tnf-alpha	Transcriptomics	Random primed	SMARCD1	Downregulated	-0.0328294824964056	9920	0	0	6	0
Non cardiovascular drug	tnf-alpha	Transcriptomics	Random primed	CLDN4	Downregulated	-0.0328283486887813	9921	0	0	6	0
Non cardiovascular drug	tnf-alpha	Transcriptomics	Random primed	ZNF446	Downregulated	-0.0328149088503172	9922	0	0	6	0
Non cardiovascular drug	tnf-alpha	Transcriptomics	Random primed	ARMC1	Upregulated	0.032808261225	9923	0	0	6	0
Non cardiovascular drug	tnf-alpha	Transcriptomics	Random primed	PAPOLB	Upregulated	0.0328067226413017	9924	0	0	6	0
Non cardiovascular drug	tnf-alpha	Transcriptomics	Random primed	KRT86	Upregulated	0.0327911357932559	9925	0	0	6	0
Non cardiovascular drug	tnf-alpha	Transcriptomics	Random primed	TCF19	Downregulated	-0.0327892151738827	9926	0	0	6	0
Non cardiovascular drug	tnf-alpha	Transcriptomics	Random primed	NRIP3	Downregulated	-0.0327844078031679	9927	0	0	6	0
Non cardiovascular drug	tnf-alpha	Transcriptomics	Random primed	GLI1	Upregulated	0.0327789701210956	9928	0	0	6	0
Non cardiovascular drug	tnf-alpha	Transcriptomics	Random primed	SRP54	Upregulated	0.032763767017362	9929	0	0	6	0
Non cardiovascular drug	tnf-alpha	Transcriptomics	Random primed	LOC107984282	Upregulated	0.0327528365111599	9930	0	0	6	0
Non cardiovascular drug	tnf-alpha	Transcriptomics	Random primed	IP6K3	Upregulated	0.0327465368124346	9931	0	0	6	0
Non cardiovascular drug	tnf-alpha	Transcriptomics	Random primed	ANKRD28	Upregulated	0.0327433761655508	9932	0	0	6	0
Non cardiovascular drug	tnf-alpha	Transcriptomics	Random primed	ANO10	Downregulated	-0.032738609239459	9933	0	0	6	0
Non cardiovascular drug	tnf-alpha	Transcriptomics	Random primed	SLC45A1	Upregulated	0.0327300298959017	9934	0	0	6	0
Non cardiovascular drug	tnf-alpha	Transcriptomics	Random primed	POU2F1	Upregulated	0.0327237806438158	9935	0	0	6	0
Non cardiovascular drug	tnf-alpha	Transcriptomics	Random primed	FAM205A	Upregulated	0.0327225851554734	9936	0	0	6	0
Non cardiovascular drug	tnf-alpha	Transcriptomics	Random primed	AGBL5	Downregulated	-0.0327185712133845	9937	0	0	6	0
Non cardiovascular drug	tnf-alpha	Transcriptomics	Random primed	SPRTN	Upregulated	0.0327180172704781	9938	0	0	6	0
Non cardiovascular drug	tnf-alpha	Transcriptomics	Random primed	LPXN	Upregulated	0.032706672558561	9939	0	0	6	0
Non cardiovascular drug	tnf-alpha	Transcriptomics	Random primed	LOC107985246	Upregulated	0.0326765918483337	9940	0	0	6	0
Non cardiovascular drug	tnf-alpha	Transcriptomics	Random primed	CD300LB	Downregulated	-0.0326763219200075	9941	0	0	6	0
Non cardiovascular drug	tnf-alpha	Transcriptomics	Random primed	INMT	Upregulated	0.0326718310437476	9942	0	0	6	0
Non cardiovascular drug	tnf-alpha	Transcriptomics	Random primed	CCKBR	Downregulated	-0.0326645311433822	9943	0	0	6	0
Non cardiovascular drug	tnf-alpha	Transcriptomics	Random primed	GPR162	Downregulated	-0.032656666628706	9944	0	0	6	0
Non cardiovascular drug	tnf-alpha	Transcriptomics	Random primed	DCDC2	Upregulated	0.032650051638484	9945	0	0	6	0
Non cardiovascular drug	tnf-alpha	Transcriptomics	Random primed	C1ORF115	Downregulated	-0.0326500336329142	9946	0	0	6	0
Non cardiovascular drug	tnf-alpha	Transcriptomics	Random primed	PSD4	Upregulated	0.0326438032401105	9947	0	0	6	0
Non cardiovascular drug	tnf-alpha	Transcriptomics	Random primed	MAP4K3	Upregulated	0.03264239411025	9948	0	0	6	0
Non cardiovascular drug	tnf-alpha	Transcriptomics	Random primed	VRK3	Downregulated	-0.032638327529033	9949	0	0	6	0
Non cardiovascular drug	tnf-alpha	Transcriptomics	Random primed	ZCCHC18	Upregulated	0.0326249635933588	9950	0	0	6	0
Non cardiovascular drug	tnf-alpha	Transcriptomics	Random primed	LRCH2	Upregulated	0.032602448326846	9951	0	0	6	0
Non cardiovascular drug	tnf-alpha	Transcriptomics	Random primed	ANKS4B	Upregulated	0.0325992299864689	9952	0	0	6	0
Non cardiovascular drug	tnf-alpha	Transcriptomics	Random primed	SCFD2	Downregulated	-0.0325925161208337	9953	0	0	6	0
Non cardiovascular drug	tnf-alpha	Transcriptomics	Random primed	RNF123	Downregulated	-0.0325813087789963	9954	0	0	6	0
Non cardiovascular drug	tnf-alpha	Transcriptomics	Random primed	SPECC1L	Downregulated	-0.0325761407924195	9955	0	0	6	0
Non cardiovascular drug	tnf-alpha	Transcriptomics	Random primed	NANOS2	Upregulated	0.0325737061490751	9956	0	0	6	0
Non cardiovascular drug	tnf-alpha	Transcriptomics	Random primed	LHFPL2	Downregulated	-0.0325694051183139	9957	0	0	6	0
Non cardiovascular drug	tnf-alpha	Transcriptomics	Random primed	IL5RA	Downregulated	-0.0325672777059178	9958	0	0	6	0
Non cardiovascular drug	tnf-alpha	Transcriptomics	Random primed	HELT	Upregulated	0.0325516924882929	9959	0	0	6	0
Non cardiovascular drug	tnf-alpha	Transcriptomics	Random primed	TCEANC	Upregulated	0.0325512319492797	9960	0	0	6	0
Non cardiovascular drug	tnf-alpha	Transcriptomics	Random primed	HARS2	Downregulated	-0.0325509477018689	9961	0	0	6	0
Non cardiovascular drug	tnf-alpha	Transcriptomics	Random primed	NAXD	Downregulated	-0.0325495603804787	9962	0	0	6	0
Non cardiovascular drug	tnf-alpha	Transcriptomics	Random primed	HAPLN2	Upregulated	0.032548467318217	9963	0	0	6	0
Non cardiovascular drug	tnf-alpha	Transcriptomics	Random primed	TMEM258	Downregulated	-0.0325171062528777	9964	0	0	6	0
Non cardiovascular drug	tnf-alpha	Transcriptomics	Random primed	CCDC71L	Downregulated	-0.0325153196851412	9965	0	0	6	0
Non cardiovascular drug	tnf-alpha	Transcriptomics	Random primed	KIRREL1	Downregulated	-0.0325143739658718	9966	0	0	6	0
Non cardiovascular drug	tnf-alpha	Transcriptomics	Random primed	UNC119B	Downregulated	-0.0325106551560263	9967	0	0	6	0
Non cardiovascular drug	tnf-alpha	Transcriptomics	Random primed	RBFOX2	Upregulated	0.0325008740182966	9968	0	0	6	0
Non cardiovascular drug	tnf-alpha	Transcriptomics	Random primed	LAP3	Downregulated	-0.0325005570193753	9969	0	0	6	0
Non cardiovascular drug	tnf-alpha	Transcriptomics	Random primed	JAM2	Upregulated	0.0324894534423947	9970	0	0	6	0
Non cardiovascular drug	tnf-alpha	Transcriptomics	Random primed	C2CD4C	Upregulated	0.0324821618075172	9971	0	0	6	0
Non cardiovascular drug	tnf-alpha	Transcriptomics	Random primed	MMP9	Upregulated	0.0324657591991127	9972	0	0	6	0
Non cardiovascular drug	tnf-alpha	Transcriptomics	Random primed	C12ORF43	Downregulated	-0.03245667150865	9973	0	0	6	0
Non cardiovascular drug	tnf-alpha	Transcriptomics	Random primed	HIST1H3F	Downregulated	-0.0324549209326506	9974	0	0	6	0
Non cardiovascular drug	tnf-alpha	Transcriptomics	Random primed	AKAP8L	Upregulated	0.0324510736390948	9975	0	0	6	0
Non cardiovascular drug	tnf-alpha	Transcriptomics	Random primed	U2AF1L4	Upregulated	0.0324507004115731	9976	0	0	6	0
Non cardiovascular drug	tnf-alpha	Transcriptomics	Random primed	BNIPL	Downregulated	-0.0324426800167809	9977	0	0	6	0
Non cardiovascular drug	tnf-alpha	Transcriptomics	Random primed	KCNE3	Downregulated	-0.0324393892660737	9978	0	0	6	0
Non cardiovascular drug	tnf-alpha	Transcriptomics	Random primed	GPSM2	Downregulated	-0.032436880748719	9979	0	0	6	0
Non cardiovascular drug	tnf-alpha	Transcriptomics	Random primed	PM20D2	Upregulated	0.0324197239242494	9980	0	0	6	0
Non cardiovascular drug	tnf-alpha	Transcriptomics	Random primed	WDR72	Upregulated	0.0324187748289357	9981	0	0	6	0
Non cardiovascular drug	tnf-alpha	Transcriptomics	Random primed	EPS8	Upregulated	0.0324171346922716	9982	0	0	6	0
Non cardiovascular drug	tnf-alpha	Transcriptomics	Random primed	MKKS	Downregulated	-0.0323942927643657	9983	0	0	6	0
Non cardiovascular drug	tnf-alpha	Transcriptomics	Random primed	EDC3	Downregulated	-0.0323899151602139	9984	0	0	6	0
Non cardiovascular drug	tnf-alpha	Transcriptomics	Random primed	FAM174A	Downregulated	-0.0323873717958728	9985	0	0	6	0
Non cardiovascular drug	tnf-alpha	Transcriptomics	Random primed	TXNDC9	Upregulated	0.0323843935814997	9986	0	0	6	0
Non cardiovascular drug	tnf-alpha	Transcriptomics	Random primed	JADE1	Upregulated	0.0323767693092426	9987	0	0	6	0
Non cardiovascular drug	tnf-alpha	Transcriptomics	Random primed	PISD	Downregulated	-0.0323671856118987	9988	0	0	6	0
Non cardiovascular drug	tnf-alpha	Transcriptomics	Random primed	PCDHB8	Downregulated	-0.0323592358812069	9989	0	0	6	0
Non cardiovascular drug	tnf-alpha	Transcriptomics	Random primed	CYB5A	Upregulated	0.032355021025675	9990	0	0	6	0
Non cardiovascular drug	tnf-alpha	Transcriptomics	Random primed	LOC100129098	Downregulated	-0.0323540413131317	9991	0	0	6	0
Non cardiovascular drug	tnf-alpha	Transcriptomics	Random primed	ADCY3	Downregulated	-0.0323536638170481	9992	0	0	6	0
Non cardiovascular drug	tnf-alpha	Transcriptomics	Random primed	EDNRB	Upregulated	0.032349438406527	9993	0	0	6	0
Non cardiovascular drug	tnf-alpha	Transcriptomics	Random primed	FAM126B	Upregulated	0.0323468862625305	9994	0	0	6	0
Non cardiovascular drug	tnf-alpha	Transcriptomics	Random primed	STOML2	Downregulated	-0.0323463288756708	9995	0	0	6	0
Non cardiovascular drug	tnf-alpha	Transcriptomics	Random primed	ORC2	Downregulated	-0.0323364123469219	9996	0	0	6	0
Non cardiovascular drug	tnf-alpha	Transcriptomics	Random primed	MLH1	Downregulated	-0.0323308302904479	9997	0	0	6	0
Non cardiovascular drug	tnf-alpha	Transcriptomics	Random primed	TMEM179B	Downregulated	-0.0323246446302316	9998	0	0	6	0
Non cardiovascular drug	tnf-alpha	Transcriptomics	Random primed	TRIM62	Downregulated	-0.0323072959048053	9999	0	0	6	0
Non cardiovascular drug	tnf-alpha	Transcriptomics	Random primed	P2RY11	Downregulated	-0.0323039541641871	10000	0	0	6	0
Non cardiovascular drug	tnf-alpha	Transcriptomics	Random primed	C2ORF80	Downregulated	-0.0323036866029724	10001	0	0	6	0
Non cardiovascular drug	tnf-alpha	Transcriptomics	Random primed	TMSB15A	Downregulated	-0.0323007968254387	10002	0	0	6	0
Non cardiovascular drug	tnf-alpha	Transcriptomics	Random primed	MYOM1	Upregulated	0.0322992895574619	10003	0	0	6	0
Non cardiovascular drug	tnf-alpha	Transcriptomics	Random primed	TECPR1	Downregulated	-0.0322989795046548	10004	0	0	6	0
Non cardiovascular drug	tnf-alpha	Transcriptomics	Random primed	SIRT2	Upregulated	0.0322844685676197	10005	0	0	6	0
Non cardiovascular drug	tnf-alpha	Transcriptomics	Random primed	GLIS1	Downregulated	-0.0322815190302208	10006	0	0	6	0
Non cardiovascular drug	tnf-alpha	Transcriptomics	Random primed	TMEM71	Upregulated	0.0322706185591718	10007	2	1	6	50
Non cardiovascular drug	tnf-alpha	Transcriptomics	Random primed	OXER1	Downregulated	-0.0322630210624387	10008	0	0	6	0
Non cardiovascular drug	tnf-alpha	Transcriptomics	Random primed	CABLES2	Downregulated	-0.0322228176131224	10009	0	0	6	0
Non cardiovascular drug	tnf-alpha	Transcriptomics	Random primed	PRKG1	Upregulated	0.0322210664550463	10010	0	0	6	0
Non cardiovascular drug	tnf-alpha	Transcriptomics	Random primed	TRPM5	Upregulated	0.0322206132113934	10011	0	0	6	0
Non cardiovascular drug	tnf-alpha	Transcriptomics	Random primed	PAM	Upregulated	0.0322143624847134	10012	0	0	6	0
Non cardiovascular drug	tnf-alpha	Transcriptomics	Random primed	FCGR1A	Upregulated	0.0322101752584179	10013	0	0	6	0
Non cardiovascular drug	tnf-alpha	Transcriptomics	Random primed	ASGR1	Upregulated	0.0322092515416443	10014	0	0	6	0
Non cardiovascular drug	tnf-alpha	Transcriptomics	Random primed	SUMO2	Upregulated	0.0321963008803626	10015	0	0	6	0
Non cardiovascular drug	tnf-alpha	Transcriptomics	Random primed	ROR2	Upregulated	0.0321945839871963	10016	0	0	6	0
Non cardiovascular drug	tnf-alpha	Transcriptomics	Random primed	TMEM181	Downregulated	-0.0321772252985587	10017	0	0	6	0
Non cardiovascular drug	tnf-alpha	Transcriptomics	Random primed	ZFP82	Upregulated	0.0321767483837903	10018	0	0	6	0
Non cardiovascular drug	tnf-alpha	Transcriptomics	Random primed	RNF24	Upregulated	0.032174960244447	10019	0	0	6	0
Non cardiovascular drug	tnf-alpha	Transcriptomics	Random primed	BEND3	Downregulated	-0.0321706524118781	10020	0	0	6	0
Non cardiovascular drug	tnf-alpha	Transcriptomics	Random primed	CYTH1	Downregulated	-0.0321629988029599	10021	0	0	6	0
Non cardiovascular drug	tnf-alpha	Transcriptomics	Random primed	SLC11A1	Upregulated	0.0321628810682644	10022	0	0	6	0
Non cardiovascular drug	tnf-alpha	Transcriptomics	Random primed	ZC4H2	Downregulated	-0.0321525870046268	10023	0	0	6	0
Non cardiovascular drug	tnf-alpha	Transcriptomics	Random primed	SNRPF	Downregulated	-0.0321454238146544	10024	0	0	6	0
Non cardiovascular drug	tnf-alpha	Transcriptomics	Random primed	TBC1D3L	Upregulated	0.0321410320078333	10025	0	0	6	0
Non cardiovascular drug	tnf-alpha	Transcriptomics	Random primed	TMEM54	Downregulated	-0.032139255044361	10026	0	0	6	0
Non cardiovascular drug	tnf-alpha	Transcriptomics	Random primed	SDC2	Upregulated	0.0321318061711887	10027	0	0	6	0
Non cardiovascular drug	tnf-alpha	Transcriptomics	Random primed	SGTB	Upregulated	0.0321315022495886	10028	0	0	6	0
Non cardiovascular drug	tnf-alpha	Transcriptomics	Random primed	CPA5	Upregulated	0.0321312060502047	10029	0	0	6	0
Non cardiovascular drug	tnf-alpha	Transcriptomics	Random primed	RHNO1	Downregulated	-0.0321206754112306	10030	0	0	6	0
Non cardiovascular drug	tnf-alpha	Transcriptomics	Random primed	ZDHHC16	Downregulated	-0.0321129004781445	10031	0	0	6	0
Non cardiovascular drug	tnf-alpha	Transcriptomics	Random primed	PLS1	Upregulated	0.0321051701903343	10032	0	0	6	0
Non cardiovascular drug	tnf-alpha	Transcriptomics	Random primed	RASA3	Upregulated	0.0320850000716746	10033	0	0	6	0
Non cardiovascular drug	tnf-alpha	Transcriptomics	Random primed	GFM2	Upregulated	0.0320821102553358	10034	0	0	6	0
Non cardiovascular drug	tnf-alpha	Transcriptomics	Random primed	SLC15A1	Downregulated	-0.0320793356125553	10035	0	0	6	0
Non cardiovascular drug	tnf-alpha	Transcriptomics	Random primed	MAD2L1BP	Downregulated	-0.0320764295368766	10036	0	0	6	0
Non cardiovascular drug	tnf-alpha	Transcriptomics	Random primed	C1ORF229	Upregulated	0.0320740067400038	10037	0	0	6	0
Non cardiovascular drug	tnf-alpha	Transcriptomics	Random primed	LRRC31	Upregulated	0.0320708607129442	10038	0	0	6	0
Non cardiovascular drug	tnf-alpha	Transcriptomics	Random primed	MYO5A	Upregulated	0.0320702972821891	10039	0	0	6	0
Non cardiovascular drug	tnf-alpha	Transcriptomics	Random primed	ZNF823	Downregulated	-0.0320695244396726	10040	0	0	6	0
Non cardiovascular drug	tnf-alpha	Transcriptomics	Random primed	CDC26	Downregulated	-0.0320357914703588	10041	0	0	6	0
Non cardiovascular drug	tnf-alpha	Transcriptomics	Random primed	CCDC106	Downregulated	-0.0320335958773891	10042	0	0	6	0
Non cardiovascular drug	tnf-alpha	Transcriptomics	Random primed	CCDC136	Upregulated	0.0320280728240808	10043	0	0	6	0
Non cardiovascular drug	tnf-alpha	Transcriptomics	Random primed	BAIAP2L2	Upregulated	0.0320248607695248	10044	0	0	6	0
Non cardiovascular drug	tnf-alpha	Transcriptomics	Random primed	CTAG2	Upregulated	0.0320245673259099	10045	0	0	6	0
Non cardiovascular drug	tnf-alpha	Transcriptomics	Random primed	USP19	Upregulated	0.0320245657737056	10046	0	0	6	0
Non cardiovascular drug	tnf-alpha	Transcriptomics	Random primed	SLC6A7	Upregulated	0.0320193534716964	10047	0	0	6	0
Non cardiovascular drug	tnf-alpha	Transcriptomics	Random primed	METTL21A	Upregulated	0.0320097176978985	10048	0	0	6	0
Non cardiovascular drug	tnf-alpha	Transcriptomics	Random primed	TMEM206	Upregulated	0.032008795067668	10049	0	0	6	0
Non cardiovascular drug	tnf-alpha	Transcriptomics	Random primed	NUDT3	Downregulated	-0.0320081297929088	10050	0	0	6	0
Non cardiovascular drug	tnf-alpha	Transcriptomics	Random primed	S1PR3	Upregulated	0.0319968288143476	10051	0	0	6	0
Non cardiovascular drug	tnf-alpha	Transcriptomics	Random primed	SERHL2	Upregulated	0.0319861833316584	10052	0	0	6	0
Non cardiovascular drug	tnf-alpha	Transcriptomics	Random primed	TOE1	Upregulated	0.0319847278296947	10053	0	0	6	0
Non cardiovascular drug	tnf-alpha	Transcriptomics	Random primed	CDKN2AIPNL	Downregulated	-0.031979551538825	10054	0	0	6	0
Non cardiovascular drug	tnf-alpha	Transcriptomics	Random primed	SKP1	Upregulated	0.0319692657018701	10055	0	0	6	0
Non cardiovascular drug	tnf-alpha	Transcriptomics	Random primed	ZKSCAN7	Upregulated	0.0319593412956844	10056	0	0	6	0
Non cardiovascular drug	tnf-alpha	Transcriptomics	Random primed	ARX	Downregulated	-0.0319553719212612	10057	0	0	6	0
Non cardiovascular drug	tnf-alpha	Transcriptomics	Random primed	ZC3HAV1L	Upregulated	0.0319503898111482	10058	0	0	6	0
Non cardiovascular drug	tnf-alpha	Transcriptomics	Random primed	MIS18A	Downregulated	-0.0319421833070616	10059	0	0	6	0
Non cardiovascular drug	tnf-alpha	Transcriptomics	Random primed	MATN1	Upregulated	0.0319398673018441	10060	0	0	6	0
Non cardiovascular drug	tnf-alpha	Transcriptomics	Random primed	AHSA2P	Upregulated	0.0319342023382584	10061	0	0	6	0
Non cardiovascular drug	tnf-alpha	Transcriptomics	Random primed	C1QTNF12	Upregulated	0.0319266190732984	10062	0	0	6	0
Non cardiovascular drug	tnf-alpha	Transcriptomics	Random primed	USP39	Downregulated	-0.0319239684613422	10063	0	0	6	0
Non cardiovascular drug	tnf-alpha	Transcriptomics	Random primed	PCYOX1	Upregulated	0.031921139297386	10064	0	0	6	0
Non cardiovascular drug	tnf-alpha	Transcriptomics	Random primed	ECHDC1	Downregulated	-0.0319113691803068	10065	0	0	6	0
Non cardiovascular drug	tnf-alpha	Transcriptomics	Random primed	MTAP	Upregulated	0.0319023175949648	10066	0	0	6	0
Non cardiovascular drug	tnf-alpha	Transcriptomics	Random primed	GAA	Downregulated	-0.0318938731215894	10067	0	0	6	0
Non cardiovascular drug	tnf-alpha	Transcriptomics	Random primed	NAA35	Upregulated	0.0318908777553588	10068	0	0	6	0
Non cardiovascular drug	tnf-alpha	Transcriptomics	Random primed	MYO1H	Downregulated	-0.0318847531452775	10069	0	0	6	0
Non cardiovascular drug	tnf-alpha	Transcriptomics	Random primed	KCNJ11	Downregulated	-0.0318846752246221	10070	0	0	6	0
Non cardiovascular drug	tnf-alpha	Transcriptomics	Random primed	TLX2	Downregulated	-0.031881893480507	10071	0	0	6	0
Non cardiovascular drug	tnf-alpha	Transcriptomics	Random primed	TRIM29	Downregulated	-0.0318687617157896	10072	0	0	6	0
Non cardiovascular drug	tnf-alpha	Transcriptomics	Random primed	PHF14	Upregulated	0.0318434339327117	10073	0	0	6	0
Non cardiovascular drug	tnf-alpha	Transcriptomics	Random primed	ERGIC2	Upregulated	0.0318359457111607	10074	0	0	6	0
Non cardiovascular drug	tnf-alpha	Transcriptomics	Random primed	TCF24	Upregulated	0.0318302078327785	10075	0	0	6	0
Non cardiovascular drug	tnf-alpha	Transcriptomics	Random primed	KYAT3	Upregulated	0.0318253475318973	10076	0	0	6	0
Non cardiovascular drug	tnf-alpha	Transcriptomics	Random primed	FRMD7	Upregulated	0.0318240526442726	10077	0	0	6	0
Non cardiovascular drug	tnf-alpha	Transcriptomics	Random primed	PPP1R13B	Upregulated	0.0318224188716461	10078	0	0	6	0
Non cardiovascular drug	tnf-alpha	Transcriptomics	Random primed	FERMT2	Upregulated	0.0318221636116505	10079	0	0	6	0
Non cardiovascular drug	tnf-alpha	Transcriptomics	Random primed	BACE2	Downregulated	-0.0318205305375159	10080	0	0	6	0
Non cardiovascular drug	tnf-alpha	Transcriptomics	Random primed	IER5	Downregulated	-0.0318117042382558	10081	0	0	6	0
Non cardiovascular drug	tnf-alpha	Transcriptomics	Random primed	WNT5A	Downregulated	-0.0318071482082208	10082	0	0	6	0
Non cardiovascular drug	tnf-alpha	Transcriptomics	Random primed	RPL23A	Downregulated	-0.0318069689383265	10083	0	0	6	0
Non cardiovascular drug	tnf-alpha	Transcriptomics	Random primed	C10ORF71	Upregulated	0.0318012864639362	10084	0	0	6	0
Non cardiovascular drug	tnf-alpha	Transcriptomics	Random primed	ZCCHC9	Downregulated	-0.0317999103960271	10085	0	0	6	0
Non cardiovascular drug	tnf-alpha	Transcriptomics	Random primed	HERC5	Upregulated	0.0317902254561583	10086	0	0	6	0
Non cardiovascular drug	tnf-alpha	Transcriptomics	Random primed	POLR2F	Downregulated	-0.0317868889930348	10087	0	0	6	0
Non cardiovascular drug	tnf-alpha	Transcriptomics	Random primed	ACAP1	Upregulated	0.0317832357250154	10088	0	0	6	0
Non cardiovascular drug	tnf-alpha	Transcriptomics	Random primed	SAP25	Downregulated	-0.0317777401845281	10089	0	0	6	0
Non cardiovascular drug	tnf-alpha	Transcriptomics	Random primed	IGSF6	Upregulated	0.0317749438496927	10090	0	0	6	0
Non cardiovascular drug	tnf-alpha	Transcriptomics	Random primed	KHDC1	Upregulated	0.031761042928944	10091	0	0	6	0
Non cardiovascular drug	tnf-alpha	Transcriptomics	Random primed	ZNF860	Downregulated	-0.0317594863421012	10092	0	0	6	0
Non cardiovascular drug	tnf-alpha	Transcriptomics	Random primed	LHX8	Downregulated	-0.0317534618079662	10093	0	0	6	0
Non cardiovascular drug	tnf-alpha	Transcriptomics	Random primed	GPAT4	Downregulated	-0.0317505508040388	10094	0	0	6	0
Non cardiovascular drug	tnf-alpha	Transcriptomics	Random primed	DNAJC9	Downregulated	-0.0317499224717418	10095	0	0	6	0
Non cardiovascular drug	tnf-alpha	Transcriptomics	Random primed	ATG5	Downregulated	-0.0317446330251793	10096	0	0	6	0
Non cardiovascular drug	tnf-alpha	Transcriptomics	Random primed	GRIN2A	Downregulated	-0.0317399920895696	10097	0	0	6	0
Non cardiovascular drug	tnf-alpha	Transcriptomics	Random primed	CEBPG	Upregulated	0.0317362273732821	10098	2	0	6	33
Non cardiovascular drug	tnf-alpha	Transcriptomics	Random primed	SLC4A1AP	Downregulated	-0.0317241858380536	10099	0	0	6	0
Non cardiovascular drug	tnf-alpha	Transcriptomics	Random primed	EIF5A2	Upregulated	0.0317153747503956	10100	0	0	6	0
Non cardiovascular drug	tnf-alpha	Transcriptomics	Random primed	NAA80	Downregulated	-0.0317130611898998	10101	0	0	6	0
Non cardiovascular drug	tnf-alpha	Transcriptomics	Random primed	RANBP9	Upregulated	0.0317094709413747	10102	0	0	6	0
Non cardiovascular drug	tnf-alpha	Transcriptomics	Random primed	NR1D1	Upregulated	0.0317035002420501	10103	0	0	6	0
Non cardiovascular drug	tnf-alpha	Transcriptomics	Random primed	ZAP70	Upregulated	0.0316970796945194	10104	0	0	6	0
Non cardiovascular drug	tnf-alpha	Transcriptomics	Random primed	UNC13C	Upregulated	0.0316947561999162	10105	0	0	6	0
Non cardiovascular drug	tnf-alpha	Transcriptomics	Random primed	IKBKB	Downregulated	-0.031691363081336	10106	0	0	6	0
Non cardiovascular drug	tnf-alpha	Transcriptomics	Random primed	C8ORF34	Upregulated	0.0316720541256169	10107	0	0	6	0
Non cardiovascular drug	tnf-alpha	Transcriptomics	Random primed	CCNE2	Downregulated	-0.0316690330704053	10108	0	0	6	0
Non cardiovascular drug	tnf-alpha	Transcriptomics	Random primed	CENPBD1	Upregulated	0.031648221736153	10109	0	0	6	0
Non cardiovascular drug	tnf-alpha	Transcriptomics	Random primed	C5ORF51	Upregulated	0.0316451009518156	10110	0	0	6	0
Non cardiovascular drug	tnf-alpha	Transcriptomics	Random primed	PLCG1	Downregulated	-0.0316231784721216	10111	0	0	6	0
Non cardiovascular drug	tnf-alpha	Transcriptomics	Random primed	MCOLN2	Upregulated	0.031609456675748	10112	0	0	6	0
Non cardiovascular drug	tnf-alpha	Transcriptomics	Random primed	C3ORF38	Upregulated	0.0316094044489243	10113	0	0	6	0
Non cardiovascular drug	tnf-alpha	Transcriptomics	Random primed	C3ORF20	Upregulated	0.0316076713303725	10114	0	0	6	0
Non cardiovascular drug	tnf-alpha	Transcriptomics	Random primed	MRPL3	Downregulated	-0.0316041029679279	10115	0	0	6	0
Non cardiovascular drug	tnf-alpha	Transcriptomics	Random primed	HAPLN4	Downregulated	-0.0315900212153792	10116	0	0	6	0
Non cardiovascular drug	tnf-alpha	Transcriptomics	Random primed	TRAF3IP2	Upregulated	0.0315855915250722	10117	0	0	6	0
Non cardiovascular drug	tnf-alpha	Transcriptomics	Random primed	TRIO	Upregulated	0.0315851106279297	10118	0	0	6	0
Non cardiovascular drug	tnf-alpha	Transcriptomics	Random primed	WASF1	Downregulated	-0.0315568630273143	10119	0	0	6	0
Non cardiovascular drug	tnf-alpha	Transcriptomics	Random primed	RNASE7	Downregulated	-0.0315506729918222	10120	0	0	6	0
Non cardiovascular drug	tnf-alpha	Transcriptomics	Random primed	ZNF783	Upregulated	0.0315494852450987	10121	0	0	6	0
Non cardiovascular drug	tnf-alpha	Transcriptomics	Random primed	ZNF620	Upregulated	0.0315468778523306	10122	0	0	6	0
Non cardiovascular drug	tnf-alpha	Transcriptomics	Random primed	MTDH	Upregulated	0.0315200348074237	10123	0	0	6	0
Non cardiovascular drug	tnf-alpha	Transcriptomics	Random primed	SUV39H2	Downregulated	-0.0315181382078057	10124	0	0	6	0
Non cardiovascular drug	tnf-alpha	Transcriptomics	Random primed	NINJ2	Downregulated	-0.0315032243185366	10125	0	0	6	0
Non cardiovascular drug	tnf-alpha	Transcriptomics	Random primed	PITPNB	Downregulated	-0.0314955301582813	10126	0	0	6	0
Non cardiovascular drug	tnf-alpha	Transcriptomics	Random primed	PCDHA1	Upregulated	0.0314838802441955	10127	0	0	6	0
Non cardiovascular drug	tnf-alpha	Transcriptomics	Random primed	IPO5	Upregulated	0.0314817548108598	10128	0	0	6	0
Non cardiovascular drug	tnf-alpha	Transcriptomics	Random primed	GAS8	Upregulated	0.03146333185335	10129	0	0	6	0
Non cardiovascular drug	tnf-alpha	Transcriptomics	Random primed	TAF8	Downregulated	-0.0314410715945996	10130	0	0	6	0
Non cardiovascular drug	tnf-alpha	Transcriptomics	Random primed	MGST3	Downregulated	-0.0314310245448723	10131	0	0	6	0
Non cardiovascular drug	tnf-alpha	Transcriptomics	Random primed	KBTBD7	Upregulated	0.0314289252273738	10132	0	0	6	0
Non cardiovascular drug	tnf-alpha	Transcriptomics	Random primed	HSCB	Downregulated	-0.0314240623265505	10133	0	0	6	0
Non cardiovascular drug	tnf-alpha	Transcriptomics	Random primed	KCNK9	Upregulated	0.031417241320014	10134	0	0	6	0
Non cardiovascular drug	tnf-alpha	Transcriptomics	Random primed	PDZD7	Upregulated	0.031415123026818	10135	0	0	6	0
Non cardiovascular drug	tnf-alpha	Transcriptomics	Random primed	KCTD19	Upregulated	0.031412033441787	10136	0	0	6	0
Non cardiovascular drug	tnf-alpha	Transcriptomics	Random primed	CEP57L1	Upregulated	0.0314066577702761	10137	0	0	6	0
Non cardiovascular drug	tnf-alpha	Transcriptomics	Random primed	PRKCA	Downregulated	-0.0314032337628305	10138	0	0	6	0
Non cardiovascular drug	tnf-alpha	Transcriptomics	Random primed	PTX4	Upregulated	0.0314001037525789	10139	0	0	6	0
Non cardiovascular drug	tnf-alpha	Transcriptomics	Random primed	MAPRE2	Downregulated	-0.0313975936733186	10140	0	0	6	0
Non cardiovascular drug	tnf-alpha	Transcriptomics	Random primed	EDEM3	Upregulated	0.0313803421571114	10141	0	0	6	0
Non cardiovascular drug	tnf-alpha	Transcriptomics	Random primed	IGF2BP3	Upregulated	0.0313778752461076	10142	0	0	6	0
Non cardiovascular drug	tnf-alpha	Transcriptomics	Random primed	POLR1B	Downregulated	-0.0313777338402967	10143	0	0	6	0
Non cardiovascular drug	tnf-alpha	Transcriptomics	Random primed	ARL2BP	Downregulated	-0.0313774345365042	10144	0	0	6	0
Non cardiovascular drug	tnf-alpha	Transcriptomics	Random primed	GOLGA8N	Downregulated	-0.0313629178175082	10145	0	0	6	0
Non cardiovascular drug	tnf-alpha	Transcriptomics	Random primed	ZNF468	Downregulated	-0.031359559778745	10146	0	0	6	0
Non cardiovascular drug	tnf-alpha	Transcriptomics	Random primed	APCDD1L	Upregulated	0.0313583866227418	10147	0	0	6	0
Non cardiovascular drug	tnf-alpha	Transcriptomics	Random primed	BCL2L10	Upregulated	0.0313550774008036	10148	0	0	6	0
Non cardiovascular drug	tnf-alpha	Transcriptomics	Random primed	LOC107984110	Upregulated	0.031344482752805	10149	0	0	6	0
Non cardiovascular drug	tnf-alpha	Transcriptomics	Random primed	RNF6	Upregulated	0.0313416523082803	10150	0	0	6	0
Non cardiovascular drug	tnf-alpha	Transcriptomics	Random primed	PPP1R3C	Downregulated	-0.0313409091904759	10151	0	0	6	0
Non cardiovascular drug	tnf-alpha	Transcriptomics	Random primed	SHH	Upregulated	0.0313408786120514	10152	0	0	6	0
Non cardiovascular drug	tnf-alpha	Transcriptomics	Random primed	IGF1R	Downregulated	-0.0313371447846293	10153	0	0	6	0
Non cardiovascular drug	tnf-alpha	Transcriptomics	Random primed	FAM98C	Downregulated	-0.0313352909870446	10154	0	0	6	0
Non cardiovascular drug	tnf-alpha	Transcriptomics	Random primed	MTMR11	Upregulated	0.0313302713135878	10155	0	0	6	0
Non cardiovascular drug	tnf-alpha	Transcriptomics	Random primed	IPO9	Upregulated	0.0313249082925419	10156	0	0	6	0
Non cardiovascular drug	tnf-alpha	Transcriptomics	Random primed	NAA11	Upregulated	0.0313200892414898	10157	0	0	6	0
Non cardiovascular drug	tnf-alpha	Transcriptomics	Random primed	GMCL1	Downregulated	-0.0313144898197303	10158	0	0	6	0
Non cardiovascular drug	tnf-alpha	Transcriptomics	Random primed	PUM1	Upregulated	0.0313128562896357	10159	0	0	6	0
Non cardiovascular drug	tnf-alpha	Transcriptomics	Random primed	STRADB	Upregulated	0.0313125302394231	10160	0	0	6	0
Non cardiovascular drug	tnf-alpha	Transcriptomics	Random primed	TRIM25	Upregulated	0.0313109842439493	10161	0	0	6	0
Non cardiovascular drug	tnf-alpha	Transcriptomics	Random primed	CLYBL	Upregulated	0.0313060089635352	10162	0	0	6	0
Non cardiovascular drug	tnf-alpha	Transcriptomics	Random primed	ALKBH1	Downregulated	-0.0313044814392924	10163	0	0	6	0
Non cardiovascular drug	tnf-alpha	Transcriptomics	Random primed	THBS3	Upregulated	0.0312998130296667	10164	0	0	6	0
Non cardiovascular drug	tnf-alpha	Transcriptomics	Random primed	ERICH2	Upregulated	0.031296683223142	10165	0	0	6	0
Non cardiovascular drug	tnf-alpha	Transcriptomics	Random primed	ZNF304	Upregulated	0.0312919821711451	10166	0	0	6	0
Non cardiovascular drug	tnf-alpha	Transcriptomics	Random primed	METTL14	Upregulated	0.0312890652955199	10167	0	0	6	0
Non cardiovascular drug	tnf-alpha	Transcriptomics	Random primed	PRAF2	Downregulated	-0.0312832102645189	10168	0	0	6	0
Non cardiovascular drug	tnf-alpha	Transcriptomics	Random primed	IRF8	Downregulated	-0.031280940088133	10169	0	0	6	0
Non cardiovascular drug	tnf-alpha	Transcriptomics	Random primed	SLC39A10	Downregulated	-0.03126369882375	10170	0	0	6	0
Non cardiovascular drug	tnf-alpha	Transcriptomics	Random primed	NOL7	Downregulated	-0.0312604025627176	10171	0	0	6	0
Non cardiovascular drug	tnf-alpha	Transcriptomics	Random primed	CALY	Upregulated	0.0312452331806223	10172	0	0	6	0
Non cardiovascular drug	tnf-alpha	Transcriptomics	Random primed	LZTFL1	Upregulated	0.0312449793952207	10173	0	0	6	0
Non cardiovascular drug	tnf-alpha	Transcriptomics	Random primed	XKR6	Upregulated	0.0312376595878353	10174	0	0	6	0
Non cardiovascular drug	tnf-alpha	Transcriptomics	Random primed	TUT1	Downregulated	-0.0312356915674172	10175	0	0	6	0
Non cardiovascular drug	tnf-alpha	Transcriptomics	Random primed	PMS2	Upregulated	0.0312346238642931	10176	0	0	6	0
Non cardiovascular drug	tnf-alpha	Transcriptomics	Random primed	GALK1	Downregulated	-0.0312106073834002	10177	0	0	6	0
Non cardiovascular drug	tnf-alpha	Transcriptomics	Random primed	DCLRE1B	Downregulated	-0.0311998873172949	10178	0	0	6	0
Non cardiovascular drug	tnf-alpha	Transcriptomics	Random primed	PROB1	Upregulated	0.0311974585056305	10179	0	0	6	0
Non cardiovascular drug	tnf-alpha	Transcriptomics	Random primed	YPEL1	Upregulated	0.031195517629385	10180	0	0	6	0
Non cardiovascular drug	tnf-alpha	Transcriptomics	Random primed	RNF175	Upregulated	0.0311941818799824	10181	0	0	6	0
Non cardiovascular drug	tnf-alpha	Transcriptomics	Random primed	LSM5	Upregulated	0.0311908804966758	10182	0	0	6	0
Non cardiovascular drug	tnf-alpha	Transcriptomics	Random primed	CTNND1	Downregulated	-0.0311810094087074	10183	0	0	6	0
Non cardiovascular drug	tnf-alpha	Transcriptomics	Random primed	FAM19A3	Upregulated	0.031175576771299	10184	0	0	6	0
Non cardiovascular drug	tnf-alpha	Transcriptomics	Random primed	LOC107984507	Upregulated	0.0311689346660084	10185	0	0	6	0
Non cardiovascular drug	tnf-alpha	Transcriptomics	Random primed	CREBZF	Upregulated	0.0311666439908246	10186	0	0	6	0
Non cardiovascular drug	tnf-alpha	Transcriptomics	Random primed	VPS33B	Downregulated	-0.0311554110764215	10187	0	0	6	0
Non cardiovascular drug	tnf-alpha	Transcriptomics	Random primed	EIF4E3	Downregulated	-0.0311520693358034	10188	0	0	6	0
Non cardiovascular drug	tnf-alpha	Transcriptomics	Random primed	JSRP1	Downregulated	-0.0311513660514417	10189	0	0	6	0
Non cardiovascular drug	tnf-alpha	Transcriptomics	Random primed	PCSK5	Upregulated	0.0311448671855032	10190	0	0	6	0
Non cardiovascular drug	tnf-alpha	Transcriptomics	Random primed	ZBTB4	Upregulated	0.0311288881736497	10191	0	0	6	0
Non cardiovascular drug	tnf-alpha	Transcriptomics	Random primed	MPRIP	Downregulated	-0.031127273493136	10192	0	0	6	0
Non cardiovascular drug	tnf-alpha	Transcriptomics	Random primed	LOC105370378	Upregulated	0.0311242111492902	10193	0	0	6	0
Non cardiovascular drug	tnf-alpha	Transcriptomics	Random primed	ZSWIM5	Upregulated	0.031110015057493	10194	0	0	6	0
Non cardiovascular drug	tnf-alpha	Transcriptomics	Random primed	RPIA	Downregulated	-0.0311035594592492	10195	0	0	6	0
Non cardiovascular drug	tnf-alpha	Transcriptomics	Random primed	RPL18	Downregulated	-0.0310922612746557	10196	0	0	6	0
Non cardiovascular drug	tnf-alpha	Transcriptomics	Random primed	THAP2	Upregulated	0.0310900467059885	10197	0	0	6	0
Non cardiovascular drug	tnf-alpha	Transcriptomics	Random primed	DHX15	Downregulated	-0.0310805562670187	10198	0	0	6	0
Non cardiovascular drug	tnf-alpha	Transcriptomics	Random primed	HNRNPA3	Upregulated	0.0310785284576317	10199	0	0	6	0
Non cardiovascular drug	tnf-alpha	Transcriptomics	Random primed	ME2	Upregulated	0.0310770376042152	10200	0	0	6	0
Non cardiovascular drug	tnf-alpha	Transcriptomics	Random primed	LOC107986752	Upregulated	0.0310674317491551	10201	0	0	6	0
Non cardiovascular drug	tnf-alpha	Transcriptomics	Random primed	GALNT3	Upregulated	0.0310645441835125	10202	0	0	6	0
Non cardiovascular drug	tnf-alpha	Transcriptomics	Random primed	COX11	Downregulated	-0.0310519568156451	10203	0	0	6	0
Non cardiovascular drug	tnf-alpha	Transcriptomics	Random primed	C1ORF198	Upregulated	0.0310506436532402	10204	0	0	6	0
Non cardiovascular drug	tnf-alpha	Transcriptomics	Random primed	TTC7B	Upregulated	0.0310444169056912	10205	0	0	6	0
Non cardiovascular drug	tnf-alpha	Transcriptomics	Random primed	SMAD1	Upregulated	0.0310438299396386	10206	0	0	6	0
Non cardiovascular drug	tnf-alpha	Transcriptomics	Random primed	PTGIR	Downregulated	-0.0310396395313243	10207	0	0	6	0
Non cardiovascular drug	tnf-alpha	Transcriptomics	Random primed	ZSCAN10	Upregulated	0.0310374327624838	10208	0	0	6	0
Non cardiovascular drug	tnf-alpha	Transcriptomics	Random primed	UBA2	Downregulated	-0.0310147099662572	10209	0	0	6	0
Non cardiovascular drug	tnf-alpha	Transcriptomics	Random primed	GALNT15	Upregulated	0.0310104234764973	10210	0	0	6	0
Non cardiovascular drug	tnf-alpha	Transcriptomics	Random primed	ZNF585A	Upregulated	0.0309991813070762	10211	0	0	6	0
Non cardiovascular drug	tnf-alpha	Transcriptomics	Random primed	CDK4	Downregulated	-0.0309990777944525	10212	0	0	6	0
Non cardiovascular drug	tnf-alpha	Transcriptomics	Random primed	MNAT1	Downregulated	-0.0309946378692985	10213	0	0	6	0
Non cardiovascular drug	tnf-alpha	Transcriptomics	Random primed	HAS3	Downregulated	-0.0309887992528578	10214	0	0	6	0
Non cardiovascular drug	tnf-alpha	Transcriptomics	Random primed	TMPRSS15	Upregulated	0.0309853243331114	10215	0	0	6	0
Non cardiovascular drug	tnf-alpha	Transcriptomics	Random primed	RPS15A	Downregulated	-0.0309829281953474	10216	0	0	6	0
Non cardiovascular drug	tnf-alpha	Transcriptomics	Random primed	PALB2	Upregulated	0.0309808620562156	10217	0	0	6	0
Non cardiovascular drug	tnf-alpha	Transcriptomics	Random primed	KRT85	Downregulated	-0.0309780180687085	10218	0	0	6	0
Non cardiovascular drug	tnf-alpha	Transcriptomics	Random primed	COMMD2	Downregulated	-0.0309688889731963	10219	0	0	6	0
Non cardiovascular drug	tnf-alpha	Transcriptomics	Random primed	SLC27A1	Downregulated	-0.0309492293745279	10220	0	0	6	0
Non cardiovascular drug	tnf-alpha	Transcriptomics	Random primed	MAF	Upregulated	0.0309481636310617	10221	0	0	6	0
Non cardiovascular drug	tnf-alpha	Transcriptomics	Random primed	CLEC18B	Upregulated	0.0309413711850842	10222	0	0	6	0
Non cardiovascular drug	tnf-alpha	Transcriptomics	Random primed	HILPDA	Downregulated	-0.0309413489885628	10223	0	0	6	0
Non cardiovascular drug	tnf-alpha	Transcriptomics	Random primed	EMP1	Upregulated	0.0309402903652275	10224	0	0	6	0
Non cardiovascular drug	tnf-alpha	Transcriptomics	Random primed	IKBIP	Upregulated	0.0309265047932665	10225	0	0	6	0
Non cardiovascular drug	tnf-alpha	Transcriptomics	Random primed	PLA2G16	Downregulated	-0.0309157768885295	10226	0	0	6	0
Non cardiovascular drug	tnf-alpha	Transcriptomics	Random primed	ERO1A	Upregulated	0.0309146456420422	10227	0	0	6	0
Non cardiovascular drug	tnf-alpha	Transcriptomics	Random primed	OSCP1	Upregulated	0.0309132822634031	10228	0	0	6	0
Non cardiovascular drug	tnf-alpha	Transcriptomics	Random primed	PPP1R8	Upregulated	0.0309048319856326	10229	0	0	6	0
Non cardiovascular drug	tnf-alpha	Transcriptomics	Random primed	ARSD	Downregulated	-0.0308974249055609	10230	0	0	6	0
Non cardiovascular drug	tnf-alpha	Transcriptomics	Random primed	USP9X	Upregulated	0.0308948159217834	10231	0	0	6	0
Non cardiovascular drug	tnf-alpha	Transcriptomics	Random primed	PPP1R15A	Upregulated	0.0308943443621198	10232	0	0	6	0
Non cardiovascular drug	tnf-alpha	Transcriptomics	Random primed	PSME1	Downregulated	-0.0308922014664859	10233	0	0	6	0
Non cardiovascular drug	tnf-alpha	Transcriptomics	Random primed	ACSS1	Upregulated	0.0308893195663889	10234	0	0	6	0
Non cardiovascular drug	tnf-alpha	Transcriptomics	Random primed	SEPHS2	Downregulated	-0.0308855037825803	10235	0	0	6	0
Non cardiovascular drug	tnf-alpha	Transcriptomics	Random primed	RAB13	Downregulated	-0.0308801575253407	10236	0	0	6	0
Non cardiovascular drug	tnf-alpha	Transcriptomics	Random primed	IGSF11	Upregulated	0.0308796510410806	10237	0	0	6	0
Non cardiovascular drug	tnf-alpha	Transcriptomics	Random primed	ZNF76	Downregulated	-0.0308739595736067	10238	0	0	6	0
Non cardiovascular drug	tnf-alpha	Transcriptomics	Random primed	MCF2	Upregulated	0.0308724129572511	10239	0	0	6	0
Non cardiovascular drug	tnf-alpha	Transcriptomics	Random primed	GRK1	Upregulated	0.0308721578524758	10240	0	0	6	0
Non cardiovascular drug	tnf-alpha	Transcriptomics	Random primed	TANGO6	Downregulated	-0.0308716037931542	10241	0	0	6	0
Non cardiovascular drug	tnf-alpha	Transcriptomics	Random primed	POP5	Downregulated	-0.030867599338914	10242	0	0	6	0
Non cardiovascular drug	tnf-alpha	Transcriptomics	Random primed	LRRC1	Downregulated	-0.0308675506773094	10243	0	0	6	0
Non cardiovascular drug	tnf-alpha	Transcriptomics	Random primed	EED	Downregulated	-0.0308650430136671	10244	0	0	6	0
Non cardiovascular drug	tnf-alpha	Transcriptomics	Random primed	FABP5	Upregulated	0.0308605519433816	10245	0	0	6	0
Non cardiovascular drug	tnf-alpha	Transcriptomics	Random primed	TOM1	Upregulated	0.0308511476032436	10246	0	0	6	0
Non cardiovascular drug	tnf-alpha	Transcriptomics	Random primed	ADGRD1	Upregulated	0.0308434627950191	10247	0	0	6	0
Non cardiovascular drug	tnf-alpha	Transcriptomics	Random primed	SLC30A9	Upregulated	0.030832109041512	10248	0	0	6	0
Non cardiovascular drug	tnf-alpha	Transcriptomics	Random primed	LOC105378862	Downregulated	-0.0308271980999659	10249	0	0	6	0
Non cardiovascular drug	tnf-alpha	Transcriptomics	Random primed	ARMCX6	Downregulated	-0.0308158087233702	10250	0	0	6	0
Non cardiovascular drug	tnf-alpha	Transcriptomics	Random primed	FCRL6	Upregulated	0.0308119065593928	10251	0	0	6	0
Non cardiovascular drug	tnf-alpha	Transcriptomics	Random primed	SPAG4	Downregulated	-0.0307959597557783	10252	0	0	6	0
Non cardiovascular drug	tnf-alpha	Transcriptomics	Random primed	LANCL3	Downregulated	-0.0307818643438319	10253	0	0	6	0
Non cardiovascular drug	tnf-alpha	Transcriptomics	Random primed	SLTM	Downregulated	-0.0307795311479519	10254	0	0	6	0
Non cardiovascular drug	tnf-alpha	Transcriptomics	Random primed	CBX6	Downregulated	-0.0307665098225698	10255	0	0	6	0
Non cardiovascular drug	tnf-alpha	Transcriptomics	Random primed	TAF2	Upregulated	0.0307581589052764	10256	0	0	6	0
Non cardiovascular drug	tnf-alpha	Transcriptomics	Random primed	BVES	Downregulated	-0.0307553505602603	10257	0	0	6	0
Non cardiovascular drug	tnf-alpha	Transcriptomics	Random primed	DDX6	Upregulated	0.030753401418527	10258	0	0	6	0
Non cardiovascular drug	tnf-alpha	Transcriptomics	Random primed	YIPF3	Downregulated	-0.0307525821651022	10259	0	0	6	0
Non cardiovascular drug	tnf-alpha	Transcriptomics	Random primed	TSR1	Downregulated	-0.0307518931804225	10260	0	0	6	0
Non cardiovascular drug	tnf-alpha	Transcriptomics	Random primed	DLG1	Upregulated	0.0307498004597922	10261	0	0	6	0
Non cardiovascular drug	tnf-alpha	Transcriptomics	Random primed	STAU1	Downregulated	-0.0307339093027016	10262	0	0	6	0
Non cardiovascular drug	tnf-alpha	Transcriptomics	Random primed	RP1L1	Upregulated	0.0307263228654241	10263	0	0	6	0
Non cardiovascular drug	tnf-alpha	Transcriptomics	Random primed	ONECUT1	Downregulated	-0.0307261343114078	10264	0	0	6	0
Non cardiovascular drug	tnf-alpha	Transcriptomics	Random primed	GLTP	Downregulated	-0.0307217898468177	10265	0	0	6	0
Non cardiovascular drug	tnf-alpha	Transcriptomics	Random primed	CKLF	Upregulated	0.0307127274572849	10266	0	0	6	0
Non cardiovascular drug	tnf-alpha	Transcriptomics	Random primed	SLCO4C1	Downregulated	-0.0307047129996742	10267	0	0	6	0
Non cardiovascular drug	tnf-alpha	Transcriptomics	Random primed	PRRT3	Upregulated	0.0307022458873689	10268	0	0	6	0
Non cardiovascular drug	tnf-alpha	Transcriptomics	Random primed	ISCA1	Upregulated	0.0307019637160314	10269	0	0	6	0
Non cardiovascular drug	tnf-alpha	Transcriptomics	Random primed	EBAG9	Upregulated	0.0307011520101999	10270	0	0	6	0
Non cardiovascular drug	tnf-alpha	Transcriptomics	Random primed	KRBOX4	Upregulated	0.0306958694321414	10271	0	0	6	0
Non cardiovascular drug	tnf-alpha	Transcriptomics	Random primed	SLC19A1	Downregulated	-0.0306779718181739	10272	0	0	6	0
Non cardiovascular drug	tnf-alpha	Transcriptomics	Random primed	ZNF674	Downregulated	-0.0306758660202225	10273	0	0	6	0
Non cardiovascular drug	tnf-alpha	Transcriptomics	Random primed	RAD54L2	Downregulated	-0.0306738202149669	10274	0	0	6	0
Non cardiovascular drug	tnf-alpha	Transcriptomics	Random primed	ANKRD65	Upregulated	0.0306679231580347	10275	0	0	6	0
Non cardiovascular drug	tnf-alpha	Transcriptomics	Random primed	RNF13	Upregulated	0.0306628786105042	10276	0	0	6	0
Non cardiovascular drug	tnf-alpha	Transcriptomics	Random primed	ETS1	Downregulated	-0.03066087673263	10277	0	0	6	0
Non cardiovascular drug	tnf-alpha	Transcriptomics	Random primed	XIAP	Upregulated	0.0306467402260751	10278	0	0	6	0
Non cardiovascular drug	tnf-alpha	Transcriptomics	Random primed	GPX7	Downregulated	-0.0306455694371834	10279	0	0	6	0
Non cardiovascular drug	tnf-alpha	Transcriptomics	Random primed	TXNDC12	Downregulated	-0.030631380310903	10280	0	0	6	0
Non cardiovascular drug	tnf-alpha	Transcriptomics	Random primed	FTH1P18	Downregulated	-0.0306243665982038	10281	0	0	6	0
Non cardiovascular drug	tnf-alpha	Transcriptomics	Random primed	ATF7IP2	Upregulated	0.0306153056832651	10282	0	0	6	0
Non cardiovascular drug	tnf-alpha	Transcriptomics	Random primed	GHITM	Downregulated	-0.0306131712471445	10283	0	0	6	0
Non cardiovascular drug	tnf-alpha	Transcriptomics	Random primed	TMEM106A	Upregulated	0.0305979908249962	10284	0	0	6	0
Non cardiovascular drug	tnf-alpha	Transcriptomics	Random primed	RUBCN	Downregulated	-0.0305901185298959	10285	0	0	6	0
Non cardiovascular drug	tnf-alpha	Transcriptomics	Random primed	MED23	Upregulated	0.0305879379933079	10286	0	0	6	0
Non cardiovascular drug	tnf-alpha	Transcriptomics	Random primed	NEUROG1	Downregulated	-0.0305874197899054	10287	0	0	6	0
Non cardiovascular drug	tnf-alpha	Transcriptomics	Random primed	NXF3	Upregulated	0.0305833321375151	10288	0	0	6	0
Non cardiovascular drug	tnf-alpha	Transcriptomics	Random primed	LRRC23	Downregulated	-0.0305800563655794	10289	0	0	6	0
Non cardiovascular drug	tnf-alpha	Transcriptomics	Random primed	LOC107987142	Upregulated	0.0305702751502395	10290	0	0	6	0
Non cardiovascular drug	tnf-alpha	Transcriptomics	Random primed	RPS3A	Upregulated	0.0305667263455689	10291	0	0	6	0
Non cardiovascular drug	tnf-alpha	Transcriptomics	Random primed	THEM4	Downregulated	-0.0305615460577731	10292	0	0	6	0
Non cardiovascular drug	tnf-alpha	Transcriptomics	Random primed	RPL37	Upregulated	0.0305594660652181	10293	0	0	6	0
Non cardiovascular drug	tnf-alpha	Transcriptomics	Random primed	CCDC90B	Upregulated	0.0305589464260265	10294	0	0	6	0
Non cardiovascular drug	tnf-alpha	Transcriptomics	Random primed	RAB40B	Downregulated	-0.030541695242088	10295	0	0	6	0
Non cardiovascular drug	tnf-alpha	Transcriptomics	Random primed	NR2E3	Upregulated	0.030538980383426	10296	0	0	6	0
Non cardiovascular drug	tnf-alpha	Transcriptomics	Random primed	CIPC	Upregulated	0.0305358022451401	10297	0	0	6	0
Non cardiovascular drug	tnf-alpha	Transcriptomics	Random primed	NSRP1	Upregulated	0.0305300531132768	10298	0	0	6	0
Non cardiovascular drug	tnf-alpha	Transcriptomics	Random primed	HIST1H2BE	Upregulated	0.0305203179207941	10299	0	0	6	0
Non cardiovascular drug	tnf-alpha	Transcriptomics	Random primed	TBX6	Downregulated	-0.0305180720364054	10300	0	0	6	0
Non cardiovascular drug	tnf-alpha	Transcriptomics	Random primed	ELMO1	Upregulated	0.0305006123768787	10301	0	0	6	0
Non cardiovascular drug	tnf-alpha	Transcriptomics	Random primed	ATG16L1	Downregulated	-0.0305003461738427	10302	0	0	6	0
Non cardiovascular drug	tnf-alpha	Transcriptomics	Random primed	LSG1	Downregulated	-0.0304997771151344	10303	0	0	6	0
Non cardiovascular drug	tnf-alpha	Transcriptomics	Random primed	SPACA4	Downregulated	-0.0304782614499951	10304	0	0	6	0
Non cardiovascular drug	tnf-alpha	Transcriptomics	Random primed	CRB1	Upregulated	0.0304728172098597	10305	0	0	6	0
Non cardiovascular drug	tnf-alpha	Transcriptomics	Random primed	NEIL1	Downregulated	-0.030457241460681	10306	0	0	6	0
Non cardiovascular drug	tnf-alpha	Transcriptomics	Random primed	ERN2	Upregulated	0.0304569607445349	10307	0	0	6	0
Non cardiovascular drug	tnf-alpha	Transcriptomics	Random primed	CYSTM1	Downregulated	-0.0304473415017128	10308	0	0	6	0
Non cardiovascular drug	tnf-alpha	Transcriptomics	Random primed	TRAPPC11	Upregulated	0.0304459625622258	10309	0	0	6	0
Non cardiovascular drug	tnf-alpha	Transcriptomics	Random primed	COX7A1	Downregulated	-0.0304412469267845	10310	0	0	6	0
Non cardiovascular drug	tnf-alpha	Transcriptomics	Random primed	LOC107984512	Downregulated	-0.0304406678769737	10311	0	0	6	0
Non cardiovascular drug	tnf-alpha	Transcriptomics	Random primed	NUP98	Upregulated	0.0304156902711838	10312	0	0	6	0
Non cardiovascular drug	tnf-alpha	Transcriptomics	Random primed	KDM2A	Downregulated	-0.0304034058159838	10313	0	0	6	0
Non cardiovascular drug	tnf-alpha	Transcriptomics	Random primed	RAB22A	Upregulated	0.0303977799291412	10314	0	0	6	0
Non cardiovascular drug	tnf-alpha	Transcriptomics	Random primed	C20ORF194	Downregulated	-0.0303961058768133	10315	0	0	6	0
Non cardiovascular drug	tnf-alpha	Transcriptomics	Random primed	HSD17B6	Upregulated	0.0303944187859694	10316	0	0	6	0
Non cardiovascular drug	tnf-alpha	Transcriptomics	Random primed	RSPH4A	Upregulated	0.0303898938582279	10317	0	0	6	0
Non cardiovascular drug	tnf-alpha	Transcriptomics	Random primed	MRPL57	Downregulated	-0.0303885507261536	10318	0	0	6	0
Non cardiovascular drug	tnf-alpha	Transcriptomics	Random primed	PPM1J	Downregulated	-0.030373819405213	10319	0	0	6	0
Non cardiovascular drug	tnf-alpha	Transcriptomics	Random primed	SLC36A2	Downregulated	-0.0303703974932432	10320	0	0	6	0
Non cardiovascular drug	tnf-alpha	Transcriptomics	Random primed	MAP3K13	Upregulated	0.0303656561300159	10321	0	0	6	0
Non cardiovascular drug	tnf-alpha	Transcriptomics	Random primed	RANBP2	Upregulated	0.0303651192807592	10322	0	0	6	0
Non cardiovascular drug	tnf-alpha	Transcriptomics	Random primed	R3HDM1	Downregulated	-0.0303564295172691	10323	0	0	6	0
Non cardiovascular drug	tnf-alpha	Transcriptomics	Random primed	PURA	Downregulated	-0.0303487447090447	10324	0	0	6	0
Non cardiovascular drug	tnf-alpha	Transcriptomics	Random primed	TTC19	Downregulated	-0.0303456227605542	10325	0	0	6	0
Non cardiovascular drug	tnf-alpha	Transcriptomics	Random primed	ZNF486	Downregulated	-0.0303441601766584	10326	0	0	6	0
Non cardiovascular drug	tnf-alpha	Transcriptomics	Random primed	CAND1	Upregulated	0.0303293593072643	10327	0	0	6	0
Non cardiovascular drug	tnf-alpha	Transcriptomics	Random primed	GRID2	Upregulated	0.0303212599828839	10328	0	0	6	0
Non cardiovascular drug	tnf-alpha	Transcriptomics	Random primed	PRDM8	Upregulated	0.0303190226356188	10329	0	0	6	0
Non cardiovascular drug	tnf-alpha	Transcriptomics	Random primed	GRB2	Downregulated	-0.0303128324449062	10330	0	0	6	0
Non cardiovascular drug	tnf-alpha	Transcriptomics	Random primed	POLE4	Downregulated	-0.0303096406472226	10331	0	0	6	0
Non cardiovascular drug	tnf-alpha	Transcriptomics	Random primed	MAEL	Upregulated	0.0302952482985954	10332	0	0	6	0
Non cardiovascular drug	tnf-alpha	Transcriptomics	Random primed	ATRIP	Downregulated	-0.0302948004876574	10333	0	0	6	0
Non cardiovascular drug	tnf-alpha	Transcriptomics	Random primed	DOCK5	Upregulated	0.0302837168953071	10334	0	0	6	0
Non cardiovascular drug	tnf-alpha	Transcriptomics	Random primed	CELF3	Upregulated	0.0302832030380766	10335	0	0	6	0
Non cardiovascular drug	tnf-alpha	Transcriptomics	Random primed	FAM149A	Downregulated	-0.0302736589995523	10336	0	0	6	0
Non cardiovascular drug	tnf-alpha	Transcriptomics	Random primed	XPNPEP3	Downregulated	-0.0302729938024034	10337	0	0	6	0
Non cardiovascular drug	tnf-alpha	Transcriptomics	Random primed	GCHFR	Downregulated	-0.0302704893207798	10338	0	0	6	0
Non cardiovascular drug	tnf-alpha	Transcriptomics	Random primed	ZFAND5	Upregulated	0.0302677542592088	10339	0	0	6	0
Non cardiovascular drug	tnf-alpha	Transcriptomics	Random primed	ABHD8	Downregulated	-0.0302535065760215	10340	0	0	6	0
Non cardiovascular drug	tnf-alpha	Transcriptomics	Random primed	SH2B3	Downregulated	-0.0302508512201409	10341	0	0	6	0
Non cardiovascular drug	tnf-alpha	Transcriptomics	Random primed	GPR63	Upregulated	0.0302385607113441	10342	0	0	6	0
Non cardiovascular drug	tnf-alpha	Transcriptomics	Random primed	C1ORF159	Downregulated	-0.0302309926288823	10343	0	0	6	0
Non cardiovascular drug	tnf-alpha	Transcriptomics	Random primed	DIAPH2	Upregulated	0.03022681378449	10344	0	0	6	0
Non cardiovascular drug	tnf-alpha	Transcriptomics	Random primed	RAB36	Upregulated	0.0302236671559513	10345	0	0	6	0
Non cardiovascular drug	tnf-alpha	Transcriptomics	Random primed	KANK2	Upregulated	0.0302192999515682	10346	0	0	6	0
Non cardiovascular drug	tnf-alpha	Transcriptomics	Random primed	PSD2	Upregulated	0.0302190959143142	10347	0	0	6	0
Non cardiovascular drug	tnf-alpha	Transcriptomics	Random primed	SESN1	Upregulated	0.0302153273951262	10348	0	0	6	0
Non cardiovascular drug	tnf-alpha	Transcriptomics	Random primed	LRCH1	Downregulated	-0.0302105511073023	10349	0	0	6	0
Non cardiovascular drug	tnf-alpha	Transcriptomics	Random primed	CNGB3	Upregulated	0.0302070803785076	10350	0	0	6	0
Non cardiovascular drug	tnf-alpha	Transcriptomics	Random primed	MOSMO	Upregulated	0.0302007853363951	10351	0	0	6	0
Non cardiovascular drug	tnf-alpha	Transcriptomics	Random primed	PRTG	Downregulated	-0.030199709503601	10352	0	0	6	0
Non cardiovascular drug	tnf-alpha	Transcriptomics	Random primed	CSPP1	Upregulated	0.0301985375893613	10353	0	0	6	0
Non cardiovascular drug	tnf-alpha	Transcriptomics	Random primed	CRELD1	Downregulated	-0.0301977509516291	10354	0	0	6	0
Non cardiovascular drug	tnf-alpha	Transcriptomics	Random primed	PLA2G15	Downregulated	-0.0301975308296581	10355	0	0	6	0
Non cardiovascular drug	tnf-alpha	Transcriptomics	Random primed	ZBTB1	Upregulated	0.0301906502184769	10356	0	0	6	0
Non cardiovascular drug	tnf-alpha	Transcriptomics	Random primed	C8ORF88	Upregulated	0.0301835012311737	10357	0	0	6	0
Non cardiovascular drug	tnf-alpha	Transcriptomics	Random primed	ACBD3	Upregulated	0.0301810732732217	10358	0	0	6	0
Non cardiovascular drug	tnf-alpha	Transcriptomics	Random primed	MPP6	Upregulated	0.03017970531558	10359	0	0	6	0
Non cardiovascular drug	tnf-alpha	Transcriptomics	Random primed	KMT5C	Downregulated	-0.0301706153744211	10360	0	0	6	0
Non cardiovascular drug	tnf-alpha	Transcriptomics	Random primed	ZNF837	Upregulated	0.0301641207188368	10361	0	0	6	0
Non cardiovascular drug	tnf-alpha	Transcriptomics	Random primed	ZFP14	Upregulated	0.0301573152343432	10362	0	0	6	0
Non cardiovascular drug	tnf-alpha	Transcriptomics	Random primed	ZBTB40	Downregulated	-0.0301545934101644	10363	0	0	6	0
Non cardiovascular drug	tnf-alpha	Transcriptomics	Random primed	KLHL5	Upregulated	0.0301532022034128	10364	0	0	6	0
Non cardiovascular drug	tnf-alpha	Transcriptomics	Random primed	PIGO	Downregulated	-0.0301412124341975	10365	0	0	6	0
Non cardiovascular drug	tnf-alpha	Transcriptomics	Random primed	TMEM252	Upregulated	0.0301382280304097	10366	0	0	6	0
Non cardiovascular drug	tnf-alpha	Transcriptomics	Random primed	RNF215	Downregulated	-0.030135047447402	10367	0	0	6	0
Non cardiovascular drug	tnf-alpha	Transcriptomics	Random primed	PLA2G1B	Upregulated	0.0301324822939932	10368	0	0	6	0
Non cardiovascular drug	tnf-alpha	Transcriptomics	Random primed	MYO16	Upregulated	0.0301316888847699	10369	0	0	6	0
Non cardiovascular drug	tnf-alpha	Transcriptomics	Random primed	TMEM229B	Upregulated	0.0301216124401738	10370	0	0	6	0
Non cardiovascular drug	tnf-alpha	Transcriptomics	Random primed	TSPYL6	Upregulated	0.030119646495829	10371	0	0	6	0
Non cardiovascular drug	tnf-alpha	Transcriptomics	Random primed	EIF2B5	Downregulated	-0.0300984984302583	10372	0	0	6	0
Non cardiovascular drug	tnf-alpha	Transcriptomics	Random primed	PVRIG	Upregulated	0.0300981980981305	10373	0	0	6	0
Non cardiovascular drug	tnf-alpha	Transcriptomics	Random primed	TTC39C	Downregulated	-0.0300970394164324	10374	0	0	6	0
Non cardiovascular drug	tnf-alpha	Transcriptomics	Random primed	POU6F2	Upregulated	0.0300965025089681	10375	0	0	6	0
Non cardiovascular drug	tnf-alpha	Transcriptomics	Random primed	HRC	Downregulated	-0.030094290462633	10376	0	0	6	0
Non cardiovascular drug	tnf-alpha	Transcriptomics	Random primed	APAF1	Upregulated	0.0300728469155729	10377	0	0	6	0
Non cardiovascular drug	tnf-alpha	Transcriptomics	Random primed	KCNT1	Upregulated	0.0300566204823554	10378	0	0	6	0
Non cardiovascular drug	tnf-alpha	Transcriptomics	Random primed	FSD2	Upregulated	0.030052758132418	10379	0	0	6	0
Non cardiovascular drug	tnf-alpha	Transcriptomics	Random primed	IL32	Upregulated	0.0300497658317909	10380	0	0	6	0
Non cardiovascular drug	tnf-alpha	Transcriptomics	Random primed	IL7	Downregulated	-0.0300421265419573	10381	0	0	6	0
Non cardiovascular drug	tnf-alpha	Transcriptomics	Random primed	CCDC27	Upregulated	0.0300328171385142	10382	0	0	6	0
Non cardiovascular drug	tnf-alpha	Transcriptomics	Random primed	KIAA0895L	Upregulated	0.0300240538393458	10383	0	0	6	0
Non cardiovascular drug	tnf-alpha	Transcriptomics	Random primed	STN1	Downregulated	-0.0300223420684536	10384	0	0	6	0
Non cardiovascular drug	tnf-alpha	Transcriptomics	Random primed	ZNF426	Upregulated	0.0300112363183871	10385	0	0	6	0
Non cardiovascular drug	tnf-alpha	Transcriptomics	Random primed	TPR	Upregulated	0.0299991546198726	10386	0	0	6	0
Non cardiovascular drug	tnf-alpha	Transcriptomics	Random primed	SLC11A2	Upregulated	0.0299987249309197	10387	0	0	6	0
Non cardiovascular drug	tnf-alpha	Transcriptomics	Random primed	EID3	Upregulated	0.0299975902210766	10388	0	0	6	0
Non cardiovascular drug	tnf-alpha	Transcriptomics	Random primed	C15ORF41	Upregulated	0.0299894907511771	10389	0	0	6	0
Non cardiovascular drug	tnf-alpha	Transcriptomics	Random primed	RAB11B	Downregulated	-0.02998612949159	10390	0	0	6	0
Non cardiovascular drug	tnf-alpha	Transcriptomics	Random primed	CIITA	Upregulated	0.0299751134528681	10391	0	0	6	0
Non cardiovascular drug	tnf-alpha	Transcriptomics	Random primed	CCDC138	Upregulated	0.0299718344273667	10392	0	0	6	0
Non cardiovascular drug	tnf-alpha	Transcriptomics	Random primed	NDEL1	Downregulated	-0.0299691154311101	10393	0	0	6	0
Non cardiovascular drug	tnf-alpha	Transcriptomics	Random primed	DYNLL2	Downregulated	-0.0299594131453584	10394	0	0	6	0
Non cardiovascular drug	tnf-alpha	Transcriptomics	Random primed	HHLA3	Downregulated	-0.0299388528219424	10395	0	0	6	0
Non cardiovascular drug	tnf-alpha	Transcriptomics	Random primed	THPO	Upregulated	0.0299317721413293	10396	0	0	6	0
Non cardiovascular drug	tnf-alpha	Transcriptomics	Random primed	ATP2B3	Upregulated	0.0299304993726158	10397	0	0	6	0
Non cardiovascular drug	tnf-alpha	Transcriptomics	Random primed	LENG8	Upregulated	0.0299264273683851	10398	0	0	6	0
Non cardiovascular drug	tnf-alpha	Transcriptomics	Random primed	BEST2	Upregulated	0.0299218703682224	10399	0	0	6	0
Non cardiovascular drug	tnf-alpha	Transcriptomics	Random primed	HOXD13	Downregulated	-0.0299124855858584	10400	0	0	6	0
Non cardiovascular drug	tnf-alpha	Transcriptomics	Random primed	NUP62	Downregulated	-0.0299079793815811	10401	0	0	6	0
Non cardiovascular drug	tnf-alpha	Transcriptomics	Random primed	UCP1	Downregulated	-0.0299048034163813	10402	0	0	6	0
Non cardiovascular drug	tnf-alpha	Transcriptomics	Random primed	TAF7L	Upregulated	0.0298976184955488	10403	0	0	6	0
Non cardiovascular drug	tnf-alpha	Transcriptomics	Random primed	GPR27	Downregulated	-0.0298947563084463	10404	0	0	6	0
Non cardiovascular drug	tnf-alpha	Transcriptomics	Random primed	TMEM26	Upregulated	0.0298872340208618	10405	0	0	6	0
Non cardiovascular drug	tnf-alpha	Transcriptomics	Random primed	ZNF230	Upregulated	0.0298843669394652	10406	0	0	6	0
Non cardiovascular drug	tnf-alpha	Transcriptomics	Random primed	RAD51	Downregulated	-0.0298818616817395	10407	0	0	6	0
Non cardiovascular drug	tnf-alpha	Transcriptomics	Random primed	PLAC8L1	Upregulated	0.0298814248526469	10408	0	0	6	0
Non cardiovascular drug	tnf-alpha	Transcriptomics	Random primed	LOC107984341	Upregulated	0.0298794552218169	10409	0	0	6	0
Non cardiovascular drug	tnf-alpha	Transcriptomics	Random primed	NADK2	Upregulated	0.0298784677870572	10410	0	0	6	0
Non cardiovascular drug	tnf-alpha	Transcriptomics	Random primed	TRMT9B	Upregulated	0.0298734697668503	10411	0	0	6	0
Non cardiovascular drug	tnf-alpha	Transcriptomics	Random primed	LIPA	Upregulated	0.0298721118209263	10412	0	0	6	0
Non cardiovascular drug	tnf-alpha	Transcriptomics	Random primed	NRG3	Downregulated	-0.0298691766802222	10413	0	0	6	0
Non cardiovascular drug	tnf-alpha	Transcriptomics	Random primed	ACSL4	Downregulated	-0.0298589154457053	10414	0	0	6	0
Non cardiovascular drug	tnf-alpha	Transcriptomics	Random primed	METRNL	Downregulated	-0.0298501915143182	10415	0	0	6	0
Non cardiovascular drug	tnf-alpha	Transcriptomics	Random primed	CRCP	Downregulated	-0.0298497226710121	10416	0	0	6	0
Non cardiovascular drug	tnf-alpha	Transcriptomics	Random primed	ABL1	Downregulated	-0.0298442753652732	10417	0	0	6	0
Non cardiovascular drug	tnf-alpha	Transcriptomics	Random primed	NUTM2A	Downregulated	-0.0298440693780625	10418	0	0	6	0
Non cardiovascular drug	tnf-alpha	Transcriptomics	Random primed	C6ORF132	Upregulated	0.0298158427079519	10419	0	0	6	0
Non cardiovascular drug	tnf-alpha	Transcriptomics	Random primed	SNX24	Upregulated	0.0298138338839635	10420	0	0	6	0
Non cardiovascular drug	tnf-alpha	Transcriptomics	Random primed	KIAA0556	Upregulated	0.0298108472876872	10421	0	0	6	0
Non cardiovascular drug	tnf-alpha	Transcriptomics	Random primed	FBXO33	Downregulated	-0.0297974816833933	10422	0	0	6	0
Non cardiovascular drug	tnf-alpha	Transcriptomics	Random primed	CERS2	Downregulated	-0.0297957000633081	10423	0	0	6	0
Non cardiovascular drug	tnf-alpha	Transcriptomics	Random primed	AMHR2	Upregulated	0.0297900475561619	10424	1	1	6	33
Non cardiovascular drug	tnf-alpha	Transcriptomics	Random primed	FDX1	Downregulated	-0.0297862608761837	10425	0	0	6	0
Non cardiovascular drug	tnf-alpha	Transcriptomics	Random primed	AP1AR	Upregulated	0.0297842243065437	10426	0	0	6	0
Non cardiovascular drug	tnf-alpha	Transcriptomics	Random primed	ADH5	Upregulated	0.0297791105695069	10427	0	0	6	0
Non cardiovascular drug	tnf-alpha	Transcriptomics	Random primed	FBXO22	Upregulated	0.0297783886392911	10428	0	0	6	0
Non cardiovascular drug	tnf-alpha	Transcriptomics	Random primed	CRHR2	Upregulated	0.0297769005410373	10429	0	0	6	0
Non cardiovascular drug	tnf-alpha	Transcriptomics	Random primed	FAM19A2	Upregulated	0.0297418367117643	10430	0	0	6	0
Non cardiovascular drug	tnf-alpha	Transcriptomics	Random primed	RPL19	Downregulated	-0.0297379109542817	10431	0	0	6	0
Non cardiovascular drug	tnf-alpha	Transcriptomics	Random primed	CDC42BPB	Downregulated	-0.0297319292246054	10432	0	0	6	0
Non cardiovascular drug	tnf-alpha	Transcriptomics	Random primed	DLGAP1	Downregulated	-0.0297290771268308	10433	0	0	6	0
Non cardiovascular drug	tnf-alpha	Transcriptomics	Random primed	PADI3	Upregulated	0.029725696425885	10434	0	0	6	0
Non cardiovascular drug	tnf-alpha	Transcriptomics	Random primed	UBE4B	Upregulated	0.0297221420332789	10435	0	0	6	0
Non cardiovascular drug	tnf-alpha	Transcriptomics	Random primed	SBK2	Upregulated	0.0297212519993385	10436	0	0	6	0
Non cardiovascular drug	tnf-alpha	Transcriptomics	Random primed	GDPD4	Downregulated	-0.0297161623214682	10437	0	0	6	0
Non cardiovascular drug	tnf-alpha	Transcriptomics	Random primed	ADPRH	Downregulated	-0.0297110920461516	10438	0	0	6	0
Non cardiovascular drug	tnf-alpha	Transcriptomics	Random primed	MFSD5	Downregulated	-0.0297073492159446	10439	0	0	6	0
Non cardiovascular drug	tnf-alpha	Transcriptomics	Random primed	SLC22A18	Downregulated	-0.0297025610149528	10440	0	0	6	0
Non cardiovascular drug	tnf-alpha	Transcriptomics	Random primed	STXBP3	Upregulated	0.0296975304372609	10441	0	0	6	0
Non cardiovascular drug	tnf-alpha	Transcriptomics	Random primed	HP	Downregulated	-0.0296960136232277	10442	0	0	6	0
Non cardiovascular drug	tnf-alpha	Transcriptomics	Random primed	FLT3LG	Downregulated	-0.0296930290448169	10443	0	0	6	0
Non cardiovascular drug	tnf-alpha	Transcriptomics	Random primed	SPDYE3	Upregulated	0.0296903704293072	10444	0	0	6	0
Non cardiovascular drug	tnf-alpha	Transcriptomics	Random primed	SMAD3	Downregulated	-0.0296845856355503	10445	0	0	6	0
Non cardiovascular drug	tnf-alpha	Transcriptomics	Random primed	CCL26	Downregulated	-0.0296836569129179	10446	0	0	6	0
Non cardiovascular drug	tnf-alpha	Transcriptomics	Random primed	PPM1A	Downregulated	-0.0296694589778781	10447	0	0	6	0
Non cardiovascular drug	tnf-alpha	Transcriptomics	Random primed	NAGLU	Upregulated	0.0296613342749576	10448	0	0	6	0
Non cardiovascular drug	tnf-alpha	Transcriptomics	Random primed	ZNF98	Downregulated	-0.0296599259600043	10449	0	0	6	0
Non cardiovascular drug	tnf-alpha	Transcriptomics	Random primed	MICU3	Upregulated	0.0296565887789863	10450	0	0	6	0
Non cardiovascular drug	tnf-alpha	Transcriptomics	Random primed	POLR3A	Downregulated	-0.0296519940214542	10451	0	0	6	0
Non cardiovascular drug	tnf-alpha	Transcriptomics	Random primed	VDAC2	Downregulated	-0.0296519760643908	10452	0	0	6	0
Non cardiovascular drug	tnf-alpha	Transcriptomics	Random primed	LRSAM1	Downregulated	-0.0296398470333467	10453	0	0	6	0
Non cardiovascular drug	tnf-alpha	Transcriptomics	Random primed	TRIM59	Upregulated	0.0296361548826098	10454	0	0	6	0
Non cardiovascular drug	tnf-alpha	Transcriptomics	Random primed	PPP2CB	Upregulated	0.0296358689277743	10455	0	0	6	0
Non cardiovascular drug	tnf-alpha	Transcriptomics	Random primed	BSPRY	Upregulated	0.0296348010500272	10456	0	0	6	0
Non cardiovascular drug	tnf-alpha	Transcriptomics	Random primed	SLC25A53	Downregulated	-0.0296234145838146	10457	0	0	6	0
Non cardiovascular drug	tnf-alpha	Transcriptomics	Random primed	LIMCH1	Downregulated	-0.0296226975818475	10458	0	0	6	0
Non cardiovascular drug	tnf-alpha	Transcriptomics	Random primed	TIMP3	Downregulated	-0.029622014456739	10459	0	0	6	0
Non cardiovascular drug	tnf-alpha	Transcriptomics	Random primed	LOC107985428	Upregulated	0.0296199093572795	10460	0	0	6	0
Non cardiovascular drug	tnf-alpha	Transcriptomics	Random primed	RESP18	Upregulated	0.0296132215298712	10461	0	0	6	0
Non cardiovascular drug	tnf-alpha	Transcriptomics	Random primed	C3ORF62	Downregulated	-0.0296036459815999	10462	0	0	6	0
Non cardiovascular drug	tnf-alpha	Transcriptomics	Random primed	STK35	Downregulated	-0.0295979299504931	10463	0	0	6	0
Non cardiovascular drug	tnf-alpha	Transcriptomics	Random primed	SETD1B	Downregulated	-0.029594964813441	10464	0	0	6	0
Non cardiovascular drug	tnf-alpha	Transcriptomics	Random primed	TNFRSF10C	Downregulated	-0.0295929706965884	10465	0	0	6	0
Non cardiovascular drug	tnf-alpha	Transcriptomics	Random primed	RASGRP2	Downregulated	-0.0295907157318046	10466	0	0	6	0
Non cardiovascular drug	tnf-alpha	Transcriptomics	Random primed	ATP8A2	Downregulated	-0.0295806410722435	10467	0	0	6	0
Non cardiovascular drug	tnf-alpha	Transcriptomics	Random primed	MTOR	Downregulated	-0.0295774722180795	10468	0	0	6	0
Non cardiovascular drug	tnf-alpha	Transcriptomics	Random primed	EDDM3B	Upregulated	0.0295710536108042	10469	0	0	6	0
Non cardiovascular drug	tnf-alpha	Transcriptomics	Random primed	DCHS1	Downregulated	-0.029570954250327	10470	0	0	6	0
Non cardiovascular drug	tnf-alpha	Transcriptomics	Random primed	FAM168A	Upregulated	0.0295558924165865	10471	0	0	6	0
Non cardiovascular drug	tnf-alpha	Transcriptomics	Random primed	CCNQ	Downregulated	-0.0295464474863062	10472	0	0	6	0
Non cardiovascular drug	tnf-alpha	Transcriptomics	Random primed	RPL7	Upregulated	0.0295408222979556	10473	0	0	6	0
Non cardiovascular drug	tnf-alpha	Transcriptomics	Random primed	MITD1	Upregulated	0.0295365032119056	10474	0	0	6	0
Non cardiovascular drug	tnf-alpha	Transcriptomics	Random primed	FCRLA	Downregulated	-0.0295346514709915	10475	0	0	6	0
Non cardiovascular drug	tnf-alpha	Transcriptomics	Random primed	FGD5	Downregulated	-0.0295335386569301	10476	0	0	6	0
Non cardiovascular drug	tnf-alpha	Transcriptomics	Random primed	ZDHHC11	Upregulated	0.0295191500335932	10477	0	0	6	0
Non cardiovascular drug	tnf-alpha	Transcriptomics	Random primed	TENT4B	Downregulated	-0.0295055884247025	10478	0	0	6	0
Non cardiovascular drug	tnf-alpha	Transcriptomics	Random primed	GLE1	Downregulated	-0.0294943033950403	10479	0	0	6	0
Non cardiovascular drug	tnf-alpha	Transcriptomics	Random primed	ZNF274	Upregulated	0.0294846026226878	10480	0	0	6	0
Non cardiovascular drug	tnf-alpha	Transcriptomics	Random primed	TAF4	Downregulated	-0.0294823653918381	10481	0	0	6	0
Non cardiovascular drug	tnf-alpha	Transcriptomics	Random primed	LOC105376341	Upregulated	0.0294782342777277	10482	0	0	6	0
Non cardiovascular drug	tnf-alpha	Transcriptomics	Random primed	NFATC4	Upregulated	0.0294707597543796	10483	0	0	6	0
Non cardiovascular drug	tnf-alpha	Transcriptomics	Random primed	MTA1	Downregulated	-0.0294681345112622	10484	0	0	6	0
Non cardiovascular drug	tnf-alpha	Transcriptomics	Random primed	POP1	Upregulated	0.0294666946477567	10485	0	0	6	0
Non cardiovascular drug	tnf-alpha	Transcriptomics	Random primed	STXBP4	Upregulated	0.0294601060450077	10486	0	0	6	0
Non cardiovascular drug	tnf-alpha	Transcriptomics	Random primed	GATC	Downregulated	-0.0294584175571799	10487	0	0	6	0
Non cardiovascular drug	tnf-alpha	Transcriptomics	Random primed	OXSM	Upregulated	0.0294373083549241	10488	0	0	6	0
Non cardiovascular drug	tnf-alpha	Transcriptomics	Random primed	C16ORF91	Upregulated	0.029428431376194	10489	0	0	6	0
Non cardiovascular drug	tnf-alpha	Transcriptomics	Random primed	MTFR2	Upregulated	0.0294271077339848	10490	0	0	6	0
Non cardiovascular drug	tnf-alpha	Transcriptomics	Random primed	AFDN	Downregulated	-0.0294255976914428	10491	0	0	6	0
Non cardiovascular drug	tnf-alpha	Transcriptomics	Random primed	ATP4B	Upregulated	0.0294229094821882	10492	0	0	6	0
Non cardiovascular drug	tnf-alpha	Transcriptomics	Random primed	HMX2	Downregulated	-0.0294161546044052	10493	0	0	6	0
Non cardiovascular drug	tnf-alpha	Transcriptomics	Random primed	ENDOG	Downregulated	-0.0294155925512314	10494	0	0	6	0
Non cardiovascular drug	tnf-alpha	Transcriptomics	Random primed	POU6F1	Downregulated	-0.0294005189401408	10495	0	0	6	0
Non cardiovascular drug	tnf-alpha	Transcriptomics	Random primed	ANXA9	Downregulated	-0.029397221825396	10496	0	0	6	0
Non cardiovascular drug	tnf-alpha	Transcriptomics	Random primed	GRIA4	Upregulated	0.0293771456927061	10497	0	0	6	0
Non cardiovascular drug	tnf-alpha	Transcriptomics	Random primed	CEP89	Downregulated	-0.02937076613307	10498	0	0	6	0
Non cardiovascular drug	tnf-alpha	Transcriptomics	Random primed	MCL1	Upregulated	0.0293632563358794	10499	0	0	6	0
Non cardiovascular drug	tnf-alpha	Transcriptomics	Random primed	PPIL4	Upregulated	0.0293625236178438	10500	0	0	6	0
Non cardiovascular drug	tnf-alpha	Transcriptomics	Random primed	STOX2	Downregulated	-0.0293529674721261	10501	0	0	6	0
Non cardiovascular drug	tnf-alpha	Transcriptomics	Random primed	LMNTD2	Downregulated	-0.029351860905687	10502	0	0	6	0
Non cardiovascular drug	tnf-alpha	Transcriptomics	Random primed	ARMCX5-GPRASP2	Upregulated	0.0293458316785594	10503	0	0	6	0
Non cardiovascular drug	tnf-alpha	Transcriptomics	Random primed	GCC1	Downregulated	-0.0293339695781469	10504	0	0	6	0
Non cardiovascular drug	tnf-alpha	Transcriptomics	Random primed	LMTK2	Upregulated	0.029327979311347	10505	0	0	6	0
Non cardiovascular drug	tnf-alpha	Transcriptomics	Random primed	C6ORF106	Downregulated	-0.0293260645897438	10506	0	0	6	0
Non cardiovascular drug	tnf-alpha	Transcriptomics	Random primed	SYT6	Downregulated	-0.0293255103752017	10507	0	0	6	0
Non cardiovascular drug	tnf-alpha	Transcriptomics	Random primed	TTC1	Downregulated	-0.0293247883673757	10508	0	0	6	0
Non cardiovascular drug	tnf-alpha	Transcriptomics	Random primed	OGFRL1	Upregulated	0.029321750625968	10509	0	0	6	0
Non cardiovascular drug	tnf-alpha	Transcriptomics	Random primed	LOC107987345	Upregulated	0.0293216885377963	10510	0	0	6	0
Non cardiovascular drug	tnf-alpha	Transcriptomics	Random primed	STIM2	Upregulated	0.029319618595764	10511	0	0	6	0
Non cardiovascular drug	tnf-alpha	Transcriptomics	Random primed	ZDHHC8	Downregulated	-0.0293191307379554	10512	0	0	6	0
Non cardiovascular drug	tnf-alpha	Transcriptomics	Random primed	INSRR	Upregulated	0.029317026026547	10513	0	0	6	0
Non cardiovascular drug	tnf-alpha	Transcriptomics	Random primed	SLA2	Upregulated	0.0293166061552862	10514	0	0	6	0
Non cardiovascular drug	tnf-alpha	Transcriptomics	Random primed	PEX1	Upregulated	0.0293158493780841	10515	0	0	6	0
Non cardiovascular drug	tnf-alpha	Transcriptomics	Random primed	UBE3B	Downregulated	-0.029315306218147	10516	0	0	6	0
Non cardiovascular drug	tnf-alpha	Transcriptomics	Random primed	DPF2	Upregulated	0.0293121050732831	10517	0	0	6	0
Non cardiovascular drug	tnf-alpha	Transcriptomics	Random primed	KATNA1	Upregulated	0.0293119891236226	10518	0	0	6	0
Non cardiovascular drug	tnf-alpha	Transcriptomics	Random primed	CLIP1	Upregulated	0.0293104413043087	10519	0	0	6	0
Non cardiovascular drug	tnf-alpha	Transcriptomics	Random primed	FOXN2	Downregulated	-0.0293000290791194	10520	0	0	6	0
Non cardiovascular drug	tnf-alpha	Transcriptomics	Random primed	NCAPD3	Downregulated	-0.0292913525675734	10521	0	0	6	0
Non cardiovascular drug	tnf-alpha	Transcriptomics	Random primed	ADGRA1	Upregulated	0.0292897533314923	10522	0	0	6	0
Non cardiovascular drug	tnf-alpha	Transcriptomics	Random primed	PNPO	Upregulated	0.0292892458771045	10523	0	0	6	0
Non cardiovascular drug	tnf-alpha	Transcriptomics	Random primed	NOLC1	Downregulated	-0.0292843997012824	10524	0	0	6	0
Non cardiovascular drug	tnf-alpha	Transcriptomics	Random primed	LOC102724474	Downregulated	-0.0292740940737228	10525	0	0	6	0
Non cardiovascular drug	tnf-alpha	Transcriptomics	Random primed	DKKL1	Upregulated	0.0292698668781668	10526	0	0	6	0
Non cardiovascular drug	tnf-alpha	Transcriptomics	Random primed	ZNF599	Upregulated	0.0292541667198141	10527	0	0	6	0
Non cardiovascular drug	tnf-alpha	Transcriptomics	Random primed	ITGAE	Downregulated	-0.0292530195632329	10528	0	0	6	0
Non cardiovascular drug	tnf-alpha	Transcriptomics	Random primed	YIPF5	Upregulated	0.029252442298457	10529	0	0	6	0
Non cardiovascular drug	tnf-alpha	Transcriptomics	Random primed	FANCB	Upregulated	0.0292399266424278	10530	0	0	6	0
Non cardiovascular drug	tnf-alpha	Transcriptomics	Random primed	ZNF778	Upregulated	0.0292277424014173	10531	0	0	6	0
Non cardiovascular drug	tnf-alpha	Transcriptomics	Random primed	GFRA1	Downregulated	-0.0292249705332021	10532	0	0	6	0
Non cardiovascular drug	tnf-alpha	Transcriptomics	Random primed	SAMD9L	Upregulated	0.0292223754028479	10533	0	1	6	16
Non cardiovascular drug	tnf-alpha	Transcriptomics	Random primed	ARNTL	Upregulated	0.0292193861678243	10534	0	0	6	0
Non cardiovascular drug	tnf-alpha	Transcriptomics	Random primed	CDC42	Downregulated	-0.0292163856017093	10535	0	0	6	0
Non cardiovascular drug	tnf-alpha	Transcriptomics	Random primed	GOLGA6L4	Upregulated	0.0292154435689251	10536	0	0	6	0
Non cardiovascular drug	tnf-alpha	Transcriptomics	Random primed	TBC1D12	Upregulated	0.0292134877915184	10537	0	0	6	0
Non cardiovascular drug	tnf-alpha	Transcriptomics	Random primed	C16ORF72	Downregulated	-0.029211822586755	10538	0	0	6	0
Non cardiovascular drug	tnf-alpha	Transcriptomics	Random primed	LZTS1	Downregulated	-0.0292075364850461	10539	0	0	6	0
Non cardiovascular drug	tnf-alpha	Transcriptomics	Random primed	KLRG2	Upregulated	0.0292056379839778	10540	0	0	6	0
Non cardiovascular drug	tnf-alpha	Transcriptomics	Random primed	TACR2	Downregulated	-0.029204386092412	10541	0	0	6	0
Non cardiovascular drug	tnf-alpha	Transcriptomics	Random primed	FOXI2	Upregulated	0.0291968025073099	10542	0	0	6	0
Non cardiovascular drug	tnf-alpha	Transcriptomics	Random primed	SGO2	Downregulated	-0.0291866553016007	10543	0	0	6	0
Non cardiovascular drug	tnf-alpha	Transcriptomics	Random primed	TRIM48	Upregulated	0.0291801682906225	10544	0	0	6	0
Non cardiovascular drug	tnf-alpha	Transcriptomics	Random primed	PIH1D2	Upregulated	0.029177822638303	10545	0	0	6	0
Non cardiovascular drug	tnf-alpha	Transcriptomics	Random primed	PRODH2	Upregulated	0.0291677351730565	10546	0	0	6	0
Non cardiovascular drug	tnf-alpha	Transcriptomics	Random primed	HIST1H2BI	Upregulated	0.0291676440926191	10547	0	0	6	0
Non cardiovascular drug	tnf-alpha	Transcriptomics	Random primed	STAT5B	Downregulated	-0.0291596825700253	10548	0	0	6	0
Non cardiovascular drug	tnf-alpha	Transcriptomics	Random primed	UBQLNL	Upregulated	0.0291595018934458	10549	0	0	6	0
Non cardiovascular drug	tnf-alpha	Transcriptomics	Random primed	UIMC1	Downregulated	-0.029141449679931	10550	0	0	6	0
Non cardiovascular drug	tnf-alpha	Transcriptomics	Random primed	ACADS	Downregulated	-0.0291352619727453	10551	0	0	6	0
Non cardiovascular drug	tnf-alpha	Transcriptomics	Random primed	SKA2	Downregulated	-0.0291316692406933	10552	0	0	6	0
Non cardiovascular drug	tnf-alpha	Transcriptomics	Random primed	EPRS	Downregulated	-0.0291224763107796	10553	0	0	6	0
Non cardiovascular drug	tnf-alpha	Transcriptomics	Random primed	TNFSF13	Downregulated	-0.02912128996104	10554	0	0	6	0
Non cardiovascular drug	tnf-alpha	Transcriptomics	Random primed	FAM24B	Upregulated	0.0290973355683188	10555	0	0	6	0
Non cardiovascular drug	tnf-alpha	Transcriptomics	Random primed	IARS	Downregulated	-0.0290934067840378	10556	0	0	6	0
Non cardiovascular drug	tnf-alpha	Transcriptomics	Random primed	METTL11B	Upregulated	0.0290688938306024	10557	0	0	6	0
Non cardiovascular drug	tnf-alpha	Transcriptomics	Random primed	RTN1	Downregulated	-0.0290536967416604	10558	0	0	6	0
Non cardiovascular drug	tnf-alpha	Transcriptomics	Random primed	IGF2R	Downregulated	-0.0290531944483519	10559	0	0	6	0
Non cardiovascular drug	tnf-alpha	Transcriptomics	Random primed	PRSS53	Downregulated	-0.0290314216787616	10560	0	0	6	0
Non cardiovascular drug	tnf-alpha	Transcriptomics	Random primed	ZNF442	Upregulated	0.0290307703738411	10561	0	0	6	0
Non cardiovascular drug	tnf-alpha	Transcriptomics	Random primed	CDO1	Upregulated	0.0290227106306702	10562	0	0	6	0
Non cardiovascular drug	tnf-alpha	Transcriptomics	Random primed	MAML1	Upregulated	0.0290155454034296	10563	0	0	6	0
Non cardiovascular drug	tnf-alpha	Transcriptomics	Random primed	PSMA6	Downregulated	-0.0290119452013945	10564	0	0	6	0
Non cardiovascular drug	tnf-alpha	Transcriptomics	Random primed	WDR41	Upregulated	0.0290114930830896	10565	0	0	6	0
Non cardiovascular drug	tnf-alpha	Transcriptomics	Random primed	RSPRY1	Upregulated	0.0290107209778701	10566	0	0	6	0
Non cardiovascular drug	tnf-alpha	Transcriptomics	Random primed	TMBIM6	Downregulated	-0.0290063961098591	10567	0	0	6	0
Non cardiovascular drug	tnf-alpha	Transcriptomics	Random primed	CD5	Upregulated	0.0290049283454816	10568	0	0	6	0
Non cardiovascular drug	tnf-alpha	Transcriptomics	Random primed	TDP1	Downregulated	-0.0290019561847051	10569	0	0	6	0
Non cardiovascular drug	tnf-alpha	Transcriptomics	Random primed	SNX7	Upregulated	0.0290012071685245	10570	0	0	6	0
Non cardiovascular drug	tnf-alpha	Transcriptomics	Random primed	HDAC3	Downregulated	-0.0289920815327302	10571	0	0	6	0
Non cardiovascular drug	tnf-alpha	Transcriptomics	Random primed	TTC31	Upregulated	0.0289738258967797	10572	0	0	6	0
Non cardiovascular drug	tnf-alpha	Transcriptomics	Random primed	TMEM30B	Upregulated	0.0289714783430099	10573	0	0	6	0
Non cardiovascular drug	tnf-alpha	Transcriptomics	Random primed	ZNF579	Downregulated	-0.0289672007784247	10574	0	0	6	0
Non cardiovascular drug	tnf-alpha	Transcriptomics	Random primed	IFNAR1	Downregulated	-0.028955553813527	10575	0	0	6	0
Non cardiovascular drug	tnf-alpha	Transcriptomics	Random primed	KLHL23	Downregulated	-0.0289544907088081	10576	0	0	6	0
Non cardiovascular drug	tnf-alpha	Transcriptomics	Random primed	ATP6AP1L	Upregulated	0.02894236613065	10577	0	0	6	0
Non cardiovascular drug	tnf-alpha	Transcriptomics	Random primed	PSMD6	Downregulated	-0.0289330804177249	10578	0	0	6	0
Non cardiovascular drug	tnf-alpha	Transcriptomics	Random primed	CPZ	Upregulated	0.0289304355780284	10579	0	2	6	33
Non cardiovascular drug	tnf-alpha	Transcriptomics	Random primed	RSAD1	Downregulated	-0.0289303973938028	10580	0	0	6	0
Non cardiovascular drug	tnf-alpha	Transcriptomics	Random primed	CCDC58	Downregulated	-0.0289225905823211	10581	0	0	6	0
Non cardiovascular drug	tnf-alpha	Transcriptomics	Random primed	MICU1	Downregulated	-0.028900655064111	10582	0	0	6	0
Non cardiovascular drug	tnf-alpha	Transcriptomics	Random primed	GNAT2	Upregulated	0.0288951125985477	10583	0	0	6	0
Non cardiovascular drug	tnf-alpha	Transcriptomics	Random primed	TM9SF4	Upregulated	0.028892696951516	10584	0	0	6	0
Non cardiovascular drug	tnf-alpha	Transcriptomics	Random primed	XKR5	Downregulated	-0.0288831757691999	10585	0	0	6	0
Non cardiovascular drug	tnf-alpha	Transcriptomics	Random primed	WDR53	Upregulated	0.0288826878507583	10586	0	0	6	0
Non cardiovascular drug	tnf-alpha	Transcriptomics	Random primed	CDH19	Downregulated	-0.0288798547893142	10587	0	0	6	0
Non cardiovascular drug	tnf-alpha	Transcriptomics	Random primed	ITPRIPL1	Downregulated	-0.0288703932116429	10588	0	0	6	0
Non cardiovascular drug	tnf-alpha	Transcriptomics	Random primed	PRPF38A	Upregulated	0.0288699249116083	10589	0	0	6	0
Non cardiovascular drug	tnf-alpha	Transcriptomics	Random primed	ZNF566	Upregulated	0.028869535929213	10590	0	0	6	0
Non cardiovascular drug	tnf-alpha	Transcriptomics	Random primed	AGBL4	Upregulated	0.0288690961897373	10591	0	0	6	0
Non cardiovascular drug	tnf-alpha	Transcriptomics	Random primed	TBXT	Upregulated	0.0288642143520216	10592	0	0	6	0
Non cardiovascular drug	tnf-alpha	Transcriptomics	Random primed	DNAH17	Upregulated	0.0288634807802737	10593	0	0	6	0
Non cardiovascular drug	tnf-alpha	Transcriptomics	Random primed	GSPT1	Downregulated	-0.028863297154506	10594	0	0	6	0
Non cardiovascular drug	tnf-alpha	Transcriptomics	Random primed	SLC38A1	Upregulated	0.0288592049231132	10595	0	0	6	0
Non cardiovascular drug	tnf-alpha	Transcriptomics	Random primed	ZFHX4	Downregulated	-0.0288584526473035	10596	0	0	6	0
Non cardiovascular drug	tnf-alpha	Transcriptomics	Random primed	CRYBG2	Downregulated	-0.02884931039686	10597	0	0	6	0
Non cardiovascular drug	tnf-alpha	Transcriptomics	Random primed	SEC61G	Downregulated	-0.0288439909927547	10598	0	0	6	0
Non cardiovascular drug	tnf-alpha	Transcriptomics	Random primed	LMCD1	Upregulated	0.0288407690823078	10599	1	0	6	16
Non cardiovascular drug	tnf-alpha	Transcriptomics	Random primed	GNG10	Upregulated	0.0288374690959851	10600	0	0	6	0
Non cardiovascular drug	tnf-alpha	Transcriptomics	Random primed	CCDC40	Upregulated	0.0288345641456544	10601	0	0	6	0
Non cardiovascular drug	tnf-alpha	Transcriptomics	Random primed	ZFP3	Upregulated	0.0288241222539606	10602	0	0	6	0
Non cardiovascular drug	tnf-alpha	Transcriptomics	Random primed	DNAJC5G	Upregulated	0.0288206394761801	10603	0	0	6	0
Non cardiovascular drug	tnf-alpha	Transcriptomics	Random primed	VBP1	Upregulated	0.028812946130832	10604	0	0	6	0
Non cardiovascular drug	tnf-alpha	Transcriptomics	Random primed	ZNF689	Upregulated	0.0287999301217496	10605	0	0	6	0
Non cardiovascular drug	tnf-alpha	Transcriptomics	Random primed	KIAA1024	Downregulated	-0.0287930006161332	10606	0	0	6	0
Non cardiovascular drug	tnf-alpha	Transcriptomics	Random primed	ATP2B2	Upregulated	0.0287786956566075	10607	0	0	6	0
Non cardiovascular drug	tnf-alpha	Transcriptomics	Random primed	FAM49A	Upregulated	0.0287741630648573	10608	0	0	6	0
Non cardiovascular drug	tnf-alpha	Transcriptomics	Random primed	EPC2	Upregulated	0.0287731495530655	10609	0	0	6	0
Non cardiovascular drug	tnf-alpha	Transcriptomics	Random primed	SMARCC2	Downregulated	-0.0287704632307092	10610	0	0	6	0
Non cardiovascular drug	tnf-alpha	Transcriptomics	Random primed	SS18	Upregulated	0.0287698918643097	10611	0	0	6	0
Non cardiovascular drug	tnf-alpha	Transcriptomics	Random primed	C5AR2	Downregulated	-0.0287689781204487	10612	0	0	6	0
Non cardiovascular drug	tnf-alpha	Transcriptomics	Random primed	PGC	Downregulated	-0.0287677169544622	10613	0	0	6	0
Non cardiovascular drug	tnf-alpha	Transcriptomics	Random primed	IL37	Downregulated	-0.0287507449587186	10614	0	0	6	0
Non cardiovascular drug	tnf-alpha	Transcriptomics	Random primed	LSM12	Downregulated	-0.0287402408818404	10615	0	0	6	0
Non cardiovascular drug	tnf-alpha	Transcriptomics	Random primed	PDIK1L	Upregulated	0.0287350621074438	10616	0	0	6	0
Non cardiovascular drug	tnf-alpha	Transcriptomics	Random primed	FOXH1	Downregulated	-0.028729767674425	10617	0	0	6	0
Non cardiovascular drug	tnf-alpha	Transcriptomics	Random primed	CD28	Downregulated	-0.0287217226189872	10618	0	0	6	0
Non cardiovascular drug	tnf-alpha	Transcriptomics	Random primed	JMJD8	Downregulated	-0.0287197936171045	10619	0	0	6	0
Non cardiovascular drug	tnf-alpha	Transcriptomics	Random primed	PRDX3	Upregulated	0.0287190443680932	10620	0	0	6	0
Non cardiovascular drug	tnf-alpha	Transcriptomics	Random primed	IKBKG	Downregulated	-0.0287185448687524	10621	0	0	6	0
Non cardiovascular drug	tnf-alpha	Transcriptomics	Random primed	STYX	Downregulated	-0.0287182016011987	10622	0	0	6	0
Non cardiovascular drug	tnf-alpha	Transcriptomics	Random primed	NCBP2	Downregulated	-0.0287166906055063	10623	0	0	6	0
Non cardiovascular drug	tnf-alpha	Transcriptomics	Random primed	SAYSD1	Upregulated	0.0287074403604493	10624	0	0	6	0
Non cardiovascular drug	tnf-alpha	Transcriptomics	Random primed	AMACR	Upregulated	0.0286990579528113	10625	0	0	6	0
Non cardiovascular drug	tnf-alpha	Transcriptomics	Random primed	ACSL6	Downregulated	-0.0286984876729548	10626	0	0	6	0
Non cardiovascular drug	tnf-alpha	Transcriptomics	Random primed	RBM8A	Downregulated	-0.0286954785800238	10627	0	0	6	0
Non cardiovascular drug	tnf-alpha	Transcriptomics	Random primed	SLC6A14	Upregulated	0.028695228213716	10628	0	0	6	0
Non cardiovascular drug	tnf-alpha	Transcriptomics	Random primed	BTN1A1	Upregulated	0.0286940494552255	10629	0	0	6	0
Non cardiovascular drug	tnf-alpha	Transcriptomics	Random primed	SLC25A28	Downregulated	-0.0286777552440374	10630	0	0	6	0
Non cardiovascular drug	tnf-alpha	Transcriptomics	Random primed	GMEB1	Upregulated	0.0286692868297299	10631	0	0	6	0
Non cardiovascular drug	tnf-alpha	Transcriptomics	Random primed	BIK	Downregulated	-0.0286564847338013	10632	0	0	6	0
Non cardiovascular drug	tnf-alpha	Transcriptomics	Random primed	PSMB2	Downregulated	-0.0286549933953211	10633	0	0	6	0
Non cardiovascular drug	tnf-alpha	Transcriptomics	Random primed	ZNF736	Downregulated	-0.0286533317218224	10634	0	0	6	0
Non cardiovascular drug	tnf-alpha	Transcriptomics	Random primed	LIPF	Upregulated	0.0286525912524667	10635	0	0	6	0
Non cardiovascular drug	tnf-alpha	Transcriptomics	Random primed	AP3M1	Upregulated	0.0286459453151717	10636	0	0	6	0
Non cardiovascular drug	tnf-alpha	Transcriptomics	Random primed	CAST	Upregulated	0.0286360266618431	10637	0	0	6	0
Non cardiovascular drug	tnf-alpha	Transcriptomics	Random primed	RPL14	Downregulated	-0.0286227714580794	10638	0	0	6	0
Non cardiovascular drug	tnf-alpha	Transcriptomics	Random primed	PTEN	Downregulated	-0.0286211416435738	10639	0	0	6	0
Non cardiovascular drug	tnf-alpha	Transcriptomics	Random primed	NFIC	Upregulated	0.0286202534722785	10640	0	0	6	0
Non cardiovascular drug	tnf-alpha	Transcriptomics	Random primed	FAM199X	Upregulated	0.0286138633576532	10641	0	0	6	0
Non cardiovascular drug	tnf-alpha	Transcriptomics	Random primed	FAM163B	Upregulated	0.0286094755089531	10642	0	0	6	0
Non cardiovascular drug	tnf-alpha	Transcriptomics	Random primed	EXTL2	Upregulated	0.0286053447828939	10643	0	0	6	0
Non cardiovascular drug	tnf-alpha	Transcriptomics	Random primed	FBXW8	Upregulated	0.0285904021002352	10644	0	0	6	0
Non cardiovascular drug	tnf-alpha	Transcriptomics	Random primed	SASH3	Upregulated	0.0285774450749159	10645	0	0	6	0
Non cardiovascular drug	tnf-alpha	Transcriptomics	Random primed	KAZALD1	Downregulated	-0.0285738979000598	10646	0	0	6	0
Non cardiovascular drug	tnf-alpha	Transcriptomics	Random primed	IL16	Upregulated	0.0285734189674258	10647	0	0	6	0
Non cardiovascular drug	tnf-alpha	Transcriptomics	Random primed	GATD3A	Downregulated	-0.0285685658454895	10648	0	0	6	0
Non cardiovascular drug	tnf-alpha	Transcriptomics	Random primed	ADK	Downregulated	-0.0285651041970899	10649	0	0	6	0
Non cardiovascular drug	tnf-alpha	Transcriptomics	Random primed	CA6	Downregulated	-0.0285649287203948	10650	0	0	6	0
Non cardiovascular drug	tnf-alpha	Transcriptomics	Random primed	ABCA10	Upregulated	0.0285547462602456	10651	0	0	6	0
Non cardiovascular drug	tnf-alpha	Transcriptomics	Random primed	LOC102724965	Upregulated	0.028553550131619	10652	0	0	6	0
Non cardiovascular drug	tnf-alpha	Transcriptomics	Random primed	MTMR6	Upregulated	0.0285496511769452	10653	0	0	6	0
Non cardiovascular drug	tnf-alpha	Transcriptomics	Random primed	ECE2	Downregulated	-0.0285484495883187	10654	0	0	6	0
Non cardiovascular drug	tnf-alpha	Transcriptomics	Random primed	TSKU	Downregulated	-0.0285432523620936	10655	0	0	6	0
Non cardiovascular drug	tnf-alpha	Transcriptomics	Random primed	CDH15	Downregulated	-0.0285372912573318	10656	0	0	6	0
Non cardiovascular drug	tnf-alpha	Transcriptomics	Random primed	APBA2	Downregulated	-0.0285348837884764	10657	0	0	6	0
Non cardiovascular drug	tnf-alpha	Transcriptomics	Random primed	ARFGAP2	Downregulated	-0.028527460526675	10658	0	0	6	0
Non cardiovascular drug	tnf-alpha	Transcriptomics	Random primed	PPP1R26	Downregulated	-0.0285209411910425	10659	0	0	6	0
Non cardiovascular drug	tnf-alpha	Transcriptomics	Random primed	SMPDL3B	Upregulated	0.0285208189549545	10660	0	0	6	0
Non cardiovascular drug	tnf-alpha	Transcriptomics	Random primed	KIF12	Upregulated	0.028514437067012	10661	0	0	6	0
Non cardiovascular drug	tnf-alpha	Transcriptomics	Random primed	LOC107985729	Upregulated	0.0285135144367814	10662	0	0	6	0
Non cardiovascular drug	tnf-alpha	Transcriptomics	Random primed	HLTF	Upregulated	0.0285109340911731	10663	0	0	6	0
Non cardiovascular drug	tnf-alpha	Transcriptomics	Random primed	ZNF263	Downregulated	-0.0285082513776918	10664	0	0	6	0
Non cardiovascular drug	tnf-alpha	Transcriptomics	Random primed	IFT74	Upregulated	0.0285078912662963	10665	0	0	6	0
Non cardiovascular drug	tnf-alpha	Transcriptomics	Random primed	WAPL	Upregulated	0.028500610186408	10666	0	0	6	0
Non cardiovascular drug	tnf-alpha	Transcriptomics	Random primed	LIPH	Downregulated	-0.0284997120810052	10667	0	0	6	0
Non cardiovascular drug	tnf-alpha	Transcriptomics	Random primed	NPIPB11	Downregulated	-0.0284787055570632	10668	0	0	6	0
Non cardiovascular drug	tnf-alpha	Transcriptomics	Random primed	BAG4	Upregulated	0.0284772079394315	10669	0	0	6	0
Non cardiovascular drug	tnf-alpha	Transcriptomics	Random primed	EIF5AL1	Upregulated	0.0284727740411957	10670	0	0	6	0
Non cardiovascular drug	tnf-alpha	Transcriptomics	Random primed	RASSF5	Downregulated	-0.0284695498024424	10671	0	0	6	0
Non cardiovascular drug	tnf-alpha	Transcriptomics	Random primed	PPAT	Downregulated	-0.0284659769386053	10672	0	0	6	0
Non cardiovascular drug	tnf-alpha	Transcriptomics	Random primed	LCN10	Upregulated	0.0284555712714791	10673	0	0	6	0
Non cardiovascular drug	tnf-alpha	Transcriptomics	Random primed	LIAS	Upregulated	0.0284554141884049	10674	0	0	6	0
Non cardiovascular drug	tnf-alpha	Transcriptomics	Random primed	TADA2B	Downregulated	-0.0284506812070807	10675	0	0	6	0
Non cardiovascular drug	tnf-alpha	Transcriptomics	Random primed	YES1	Upregulated	0.0284490957856178	10676	0	0	6	0
Non cardiovascular drug	tnf-alpha	Transcriptomics	Random primed	KLF2	Upregulated	0.0284463359663884	10677	0	0	6	0
Non cardiovascular drug	tnf-alpha	Transcriptomics	Random primed	SLC27A5	Downregulated	-0.0284450789913535	10678	0	0	6	0
Non cardiovascular drug	tnf-alpha	Transcriptomics	Random primed	ZNF211	Upregulated	0.0284407321984569	10679	0	0	6	0
Non cardiovascular drug	tnf-alpha	Transcriptomics	Random primed	RPL27	Downregulated	-0.0284394689757998	10680	0	0	6	0
Non cardiovascular drug	tnf-alpha	Transcriptomics	Random primed	PTS	Downregulated	-0.0284286435538282	10681	0	0	6	0
Non cardiovascular drug	tnf-alpha	Transcriptomics	Random primed	DCDC2C	Downregulated	-0.0284275350471338	10682	0	1	6	16
Non cardiovascular drug	tnf-alpha	Transcriptomics	Random primed	TMEM165	Upregulated	0.0284261250247558	10683	0	0	6	0
Non cardiovascular drug	tnf-alpha	Transcriptomics	Random primed	CBWD2	Upregulated	0.0284159757817785	10684	0	0	6	0
Non cardiovascular drug	tnf-alpha	Transcriptomics	Random primed	UBQLN2	Downregulated	-0.0284158361610025	10685	0	0	6	0
Non cardiovascular drug	tnf-alpha	Transcriptomics	Random primed	CCZ1B	Upregulated	0.0284056705422699	10686	0	0	6	0
Non cardiovascular drug	tnf-alpha	Transcriptomics	Random primed	CIP2A	Upregulated	0.0284045557491481	10687	0	0	6	0
Non cardiovascular drug	tnf-alpha	Transcriptomics	Random primed	B3GNT8	Downregulated	-0.0284028575212384	10688	0	0	6	0
Non cardiovascular drug	tnf-alpha	Transcriptomics	Random primed	CRK	Downregulated	-0.0283966022543609	10689	0	0	6	0
Non cardiovascular drug	tnf-alpha	Transcriptomics	Random primed	CAPRIN1	Upregulated	0.0283959619700909	10690	0	0	6	0
Non cardiovascular drug	tnf-alpha	Transcriptomics	Random primed	LOC100996574	Upregulated	0.028391457356823	10691	0	0	6	0
Non cardiovascular drug	tnf-alpha	Transcriptomics	Random primed	ELAC1	Upregulated	0.0283878627621258	10692	0	0	6	0
Non cardiovascular drug	tnf-alpha	Transcriptomics	Random primed	TUB	Upregulated	0.0283848343727489	10693	0	0	6	0
Non cardiovascular drug	tnf-alpha	Transcriptomics	Random primed	HPS3	Upregulated	0.0283811132734021	10694	0	0	6	0
Non cardiovascular drug	tnf-alpha	Transcriptomics	Random primed	NATD1	Downregulated	-0.0283778311374287	10695	0	0	6	0
Non cardiovascular drug	tnf-alpha	Transcriptomics	Random primed	HIST1H2BD	Upregulated	0.0283770470947881	10696	0	0	6	0
Non cardiovascular drug	tnf-alpha	Transcriptomics	Random primed	OR1L8	Upregulated	0.0283768048975617	10697	0	0	6	0
Non cardiovascular drug	tnf-alpha	Transcriptomics	Random primed	ERP44	Upregulated	0.0283763740056505	10698	0	0	6	0
Non cardiovascular drug	tnf-alpha	Transcriptomics	Random primed	RCCD1	Downregulated	-0.0283757802293015	10699	0	0	6	0
Non cardiovascular drug	tnf-alpha	Transcriptomics	Random primed	RAB11FIP3	Upregulated	0.0283640237369885	10700	0	0	6	0
Non cardiovascular drug	tnf-alpha	Transcriptomics	Random primed	CD37	Downregulated	-0.0283528447228794	10701	0	0	6	0
Non cardiovascular drug	tnf-alpha	Transcriptomics	Random primed	EIF4H	Downregulated	-0.028346891514957	10702	0	0	6	0
Non cardiovascular drug	tnf-alpha	Transcriptomics	Random primed	ASAP3	Upregulated	0.0283359216603761	10703	0	0	6	0
Non cardiovascular drug	tnf-alpha	Transcriptomics	Random primed	DARS	Upregulated	0.0283267037011683	10704	0	0	6	0
Non cardiovascular drug	tnf-alpha	Transcriptomics	Random primed	TUBE1	Upregulated	0.0283230628507833	10705	0	0	6	0
Non cardiovascular drug	tnf-alpha	Transcriptomics	Random primed	MYO19	Upregulated	0.0283198679486911	10706	0	0	6	0
Non cardiovascular drug	tnf-alpha	Transcriptomics	Random primed	ZNF821	Downregulated	-0.0283198039590692	10707	0	0	6	0
Non cardiovascular drug	tnf-alpha	Transcriptomics	Random primed	CRIM1	Upregulated	0.0283095203340054	10708	1	0	6	16
Non cardiovascular drug	tnf-alpha	Transcriptomics	Random primed	INTS9	Downregulated	-0.028308820251065	10709	0	0	6	0
Non cardiovascular drug	tnf-alpha	Transcriptomics	Random primed	ELK3	Upregulated	0.0283078609015017	10710	0	0	6	0
Non cardiovascular drug	tnf-alpha	Transcriptomics	Random primed	HIST1H3A	Downregulated	-0.0283050375680129	10711	0	0	6	0
Non cardiovascular drug	tnf-alpha	Transcriptomics	Random primed	ZNF415	Upregulated	0.0283031815973421	10712	0	0	6	0
Non cardiovascular drug	tnf-alpha	Transcriptomics	Random primed	SNAPC5	Upregulated	0.0282995942980051	10713	0	0	6	0
Non cardiovascular drug	tnf-alpha	Transcriptomics	Random primed	VXN	Upregulated	0.0282949171960354	10714	0	0	6	0
Non cardiovascular drug	tnf-alpha	Transcriptomics	Random primed	KANSL2	Downregulated	-0.0282937469116102	10715	0	0	6	0
Non cardiovascular drug	tnf-alpha	Transcriptomics	Random primed	PPIG	Downregulated	-0.0282921823284899	10716	0	0	6	0
Non cardiovascular drug	tnf-alpha	Transcriptomics	Random primed	MSR1	Downregulated	-0.0282907109552373	10717	0	0	6	0
Non cardiovascular drug	tnf-alpha	Transcriptomics	Random primed	MT1A	Downregulated	-0.0282705136341974	10718	0	0	6	0
Non cardiovascular drug	tnf-alpha	Transcriptomics	Random primed	STYK1	Upregulated	0.0282656631122033	10719	0	0	6	0
Non cardiovascular drug	tnf-alpha	Transcriptomics	Random primed	KBTBD2	Downregulated	-0.0282618336689969	10720	0	0	6	0
Non cardiovascular drug	tnf-alpha	Transcriptomics	Random primed	SLC4A11	Downregulated	-0.0282587227799619	10721	0	0	6	0
Non cardiovascular drug	tnf-alpha	Transcriptomics	Random primed	SMARCA2	Upregulated	0.0282472732942551	10722	0	0	6	0
Non cardiovascular drug	tnf-alpha	Transcriptomics	Random primed	NLE1	Downregulated	-0.0282426385674626	10723	0	0	6	0
Non cardiovascular drug	tnf-alpha	Transcriptomics	Random primed	TLR3	Upregulated	0.0282406082842499	10724	0	0	6	0
Non cardiovascular drug	tnf-alpha	Transcriptomics	Random primed	PYY	Upregulated	0.0282398430087293	10725	0	0	6	0
Non cardiovascular drug	tnf-alpha	Transcriptomics	Random primed	NUP155	Upregulated	0.028234192635864	10726	0	0	6	0
Non cardiovascular drug	tnf-alpha	Transcriptomics	Random primed	PIP4K2C	Downregulated	-0.0282284257312616	10727	0	0	6	0
Non cardiovascular drug	tnf-alpha	Transcriptomics	Random primed	MSI2	Upregulated	0.0282253402595719	10728	0	0	6	0
Non cardiovascular drug	tnf-alpha	Transcriptomics	Random primed	SLC35A3	Upregulated	0.0282215979726364	10729	0	0	6	0
Non cardiovascular drug	tnf-alpha	Transcriptomics	Random primed	PLPBP	Downregulated	-0.0282106958329678	10730	0	0	6	0
Non cardiovascular drug	tnf-alpha	Transcriptomics	Random primed	YBX3	Downregulated	-0.02820996233883	10731	0	0	6	0
Non cardiovascular drug	tnf-alpha	Transcriptomics	Random primed	PSMG2	Upregulated	0.0282098963701477	10732	0	0	6	0
Non cardiovascular drug	tnf-alpha	Transcriptomics	Random primed	SDF2L1	Downregulated	-0.0282002824048201	10733	0	0	6	0
Non cardiovascular drug	tnf-alpha	Transcriptomics	Random primed	SLC12A7	Downregulated	-0.0281909317709506	10734	0	0	6	0
Non cardiovascular drug	tnf-alpha	Transcriptomics	Random primed	EXOSC10	Upregulated	0.0281779752112925	10735	0	0	6	0
Non cardiovascular drug	tnf-alpha	Transcriptomics	Random primed	SMIM3	Upregulated	0.0281763961538672	10736	0	0	6	0
Non cardiovascular drug	tnf-alpha	Transcriptomics	Random primed	LRRK1	Upregulated	0.0281745903193951	10737	0	0	6	0
Non cardiovascular drug	tnf-alpha	Transcriptomics	Random primed	GDPD1	Upregulated	0.028172169579193	10738	0	0	6	0
Non cardiovascular drug	tnf-alpha	Transcriptomics	Random primed	MAPK10	Upregulated	0.0281671181631585	10739	0	0	6	0
Non cardiovascular drug	tnf-alpha	Transcriptomics	Random primed	IFNL2	Downregulated	-0.028151237211811	10740	0	0	6	0
Non cardiovascular drug	tnf-alpha	Transcriptomics	Random primed	PIN4	Upregulated	0.0281478203445052	10741	0	0	6	0
Non cardiovascular drug	tnf-alpha	Transcriptomics	Random primed	HIST1H2AL	Upregulated	0.0281474628330519	10742	0	0	6	0
Non cardiovascular drug	tnf-alpha	Transcriptomics	Random primed	SLC23A2	Upregulated	0.0281449761241674	10743	0	0	6	0
Non cardiovascular drug	tnf-alpha	Transcriptomics	Random primed	AJAP1	Upregulated	0.0281423033835987	10744	0	0	6	0
Non cardiovascular drug	tnf-alpha	Transcriptomics	Random primed	HIC1	Downregulated	-0.0281354888623658	10745	0	0	6	0
Non cardiovascular drug	tnf-alpha	Transcriptomics	Random primed	SH3YL1	Upregulated	0.0281329280696809	10746	0	0	6	0
Non cardiovascular drug	tnf-alpha	Transcriptomics	Random primed	KLF7	Downregulated	-0.0281314381863922	10747	0	0	6	0
Non cardiovascular drug	tnf-alpha	Transcriptomics	Random primed	STK3	Upregulated	0.0281192685943097	10748	0	0	6	0
Non cardiovascular drug	tnf-alpha	Transcriptomics	Random primed	KLHDC9	Upregulated	0.0281058351550503	10749	0	0	6	0
Non cardiovascular drug	tnf-alpha	Transcriptomics	Random primed	LCN8	Downregulated	-0.028105644043535	10750	0	0	6	0
Non cardiovascular drug	tnf-alpha	Transcriptomics	Random primed	IVL	Downregulated	-0.0281022050185129	10751	0	0	6	0
Non cardiovascular drug	tnf-alpha	Transcriptomics	Random primed	WNK4	Upregulated	0.0280968619820972	10752	0	0	6	0
Non cardiovascular drug	tnf-alpha	Transcriptomics	Random primed	ZSCAN20	Downregulated	-0.0280881205884119	10753	0	0	6	0
Non cardiovascular drug	tnf-alpha	Transcriptomics	Random primed	SKA3	Downregulated	-0.0280861780047417	10754	0	0	6	0
Non cardiovascular drug	tnf-alpha	Transcriptomics	Random primed	ANKRD31	Upregulated	0.0280822142958641	10755	0	0	6	0
Non cardiovascular drug	tnf-alpha	Transcriptomics	Random primed	RASSF10	Upregulated	0.0280674196158846	10756	0	0	6	0
Non cardiovascular drug	tnf-alpha	Transcriptomics	Random primed	MYZAP	Upregulated	0.028058554045856	10757	1	1	6	33
Non cardiovascular drug	tnf-alpha	Transcriptomics	Random primed	MED4	Upregulated	0.028050952591002	10758	0	0	6	0
Non cardiovascular drug	tnf-alpha	Transcriptomics	Random primed	ARRDC2	Upregulated	0.0280261362592379	10759	0	0	6	0
Non cardiovascular drug	tnf-alpha	Transcriptomics	Random primed	DPYS	Upregulated	0.0280209459209194	10760	0	0	6	0
Non cardiovascular drug	tnf-alpha	Transcriptomics	Random primed	CSNK1E	Upregulated	0.0280070688265065	10761	0	0	6	0
Non cardiovascular drug	tnf-alpha	Transcriptomics	Random primed	TBATA	Upregulated	0.0280031204844515	10762	0	0	6	0
Non cardiovascular drug	tnf-alpha	Transcriptomics	Random primed	BMPR1B	Upregulated	0.0280022010750448	10763	0	0	6	0
Non cardiovascular drug	tnf-alpha	Transcriptomics	Random primed	ARMC10	Upregulated	0.0279971671601137	10764	0	0	6	0
Non cardiovascular drug	tnf-alpha	Transcriptomics	Random primed	TWSG1	Upregulated	0.0279832306550816	10765	0	0	6	0
Non cardiovascular drug	tnf-alpha	Transcriptomics	Random primed	FAN1	Upregulated	0.0279824333265424	10766	0	0	6	0
Non cardiovascular drug	tnf-alpha	Transcriptomics	Random primed	ICMT	Downregulated	-0.0279804980382323	10767	0	0	6	0
Non cardiovascular drug	tnf-alpha	Transcriptomics	Random primed	LOC105370092	Upregulated	0.0279694956843741	10768	0	0	6	0
Non cardiovascular drug	tnf-alpha	Transcriptomics	Random primed	GRIN2B	Upregulated	0.0279641184800615	10769	0	0	6	0
Non cardiovascular drug	tnf-alpha	Transcriptomics	Random primed	ZNF418	Upregulated	0.0279586997348815	10770	0	0	6	0
Non cardiovascular drug	tnf-alpha	Transcriptomics	Random primed	KIF9	Upregulated	0.0279566841199994	10771	0	0	6	0
Non cardiovascular drug	tnf-alpha	Transcriptomics	Random primed	BEND6	Downregulated	-0.0279531140501301	10772	0	0	6	0
Non cardiovascular drug	tnf-alpha	Transcriptomics	Random primed	CRYGN	Downregulated	-0.0279387178986023	10773	0	0	6	0
Non cardiovascular drug	tnf-alpha	Transcriptomics	Random primed	DYRK1B	Downregulated	-0.0279381281385819	10774	0	0	6	0
Non cardiovascular drug	tnf-alpha	Transcriptomics	Random primed	FUT3	Upregulated	0.0279283191387852	10775	0	0	6	0
Non cardiovascular drug	tnf-alpha	Transcriptomics	Random primed	NMNAT2	Upregulated	0.0279255891218781	10776	0	0	6	0
Non cardiovascular drug	tnf-alpha	Transcriptomics	Random primed	TACC1	Downregulated	-0.0279255805847545	10777	0	0	6	0
Non cardiovascular drug	tnf-alpha	Transcriptomics	Random primed	RAPGEF1	Upregulated	0.0279214068626364	10778	0	0	6	0
Non cardiovascular drug	tnf-alpha	Transcriptomics	Random primed	ARRDC1	Upregulated	0.0279186417659124	10779	0	0	6	0
Non cardiovascular drug	tnf-alpha	Transcriptomics	Random primed	ZFAND4	Upregulated	0.0279078674890722	10780	0	0	6	0
Non cardiovascular drug	tnf-alpha	Transcriptomics	Random primed	PRDX6	Upregulated	0.0278942200432842	10781	0	0	6	0
Non cardiovascular drug	tnf-alpha	Transcriptomics	Random primed	C5ORF63	Upregulated	0.0278914463706315	10782	0	0	6	0
Non cardiovascular drug	tnf-alpha	Transcriptomics	Random primed	SELP	Downregulated	-0.0278880521655083	10783	0	0	6	0
Non cardiovascular drug	tnf-alpha	Transcriptomics	Random primed	LYRM1	Upregulated	0.0278824083895112	10784	0	0	6	0
Non cardiovascular drug	tnf-alpha	Transcriptomics	Random primed	C11ORF71	Upregulated	0.0278809255493494	10785	0	0	6	0
Non cardiovascular drug	tnf-alpha	Transcriptomics	Random primed	KCNA2	Upregulated	0.0278765900681416	10786	0	0	6	0
Non cardiovascular drug	tnf-alpha	Transcriptomics	Random primed	SLC8A1	Upregulated	0.0278756638678412	10787	0	0	6	0
Non cardiovascular drug	tnf-alpha	Transcriptomics	Random primed	LPGAT1	Downregulated	-0.0278714870413144	10788	0	0	6	0
Non cardiovascular drug	tnf-alpha	Transcriptomics	Random primed	SRSF5	Upregulated	0.0278628959010045	10789	0	0	6	0
Non cardiovascular drug	tnf-alpha	Transcriptomics	Random primed	TES	Upregulated	0.027861700024611	10790	0	0	6	0
Non cardiovascular drug	tnf-alpha	Transcriptomics	Random primed	LSMEM1	Upregulated	0.0278513723363479	10791	0	0	6	0
Non cardiovascular drug	tnf-alpha	Transcriptomics	Random primed	GRB10	Downregulated	-0.0278504953409235	10792	0	0	6	0
Non cardiovascular drug	tnf-alpha	Transcriptomics	Random primed	CD55	Upregulated	0.0278418342738102	10793	0	0	6	0
Non cardiovascular drug	tnf-alpha	Transcriptomics	Random primed	EDDM3A	Upregulated	0.0278361735399812	10794	0	0	6	0
Non cardiovascular drug	tnf-alpha	Transcriptomics	Random primed	AMFR	Downregulated	-0.0278314335349326	10795	0	0	6	0
Non cardiovascular drug	tnf-alpha	Transcriptomics	Random primed	DUSP12	Downregulated	-0.0278228206637626	10796	0	0	6	0
Non cardiovascular drug	tnf-alpha	Transcriptomics	Random primed	ENKD1	Upregulated	0.0278217367983113	10797	0	0	6	0
Non cardiovascular drug	tnf-alpha	Transcriptomics	Random primed	CCDC116	Upregulated	0.0278144207356187	10798	0	0	6	0
Non cardiovascular drug	tnf-alpha	Transcriptomics	Random primed	DISP1	Upregulated	0.027809977143382	10799	0	0	6	0
Non cardiovascular drug	tnf-alpha	Transcriptomics	Random primed	NETO1	Downregulated	-0.0277996343793347	10800	0	0	6	0
Non cardiovascular drug	tnf-alpha	Transcriptomics	Random primed	TOMM7	Downregulated	-0.0277940641778211	10801	0	0	6	0
Non cardiovascular drug	tnf-alpha	Transcriptomics	Random primed	SPRYD4	Downregulated	-0.0277898296092947	10802	0	0	6	0
Non cardiovascular drug	tnf-alpha	Transcriptomics	Random primed	POLA2	Downregulated	-0.0277892287510137	10803	0	0	6	0
Non cardiovascular drug	tnf-alpha	Transcriptomics	Random primed	SRCAP	Downregulated	-0.0277820269111544	10804	0	0	6	0
Non cardiovascular drug	tnf-alpha	Transcriptomics	Random primed	C4ORF36	Upregulated	0.0277634307276458	10805	0	0	6	0
Non cardiovascular drug	tnf-alpha	Transcriptomics	Random primed	ARL14EP	Upregulated	0.0277482202897469	10806	0	0	6	0
Non cardiovascular drug	tnf-alpha	Transcriptomics	Random primed	TMEM107	Upregulated	0.0277412794530392	10807	0	0	6	0
Non cardiovascular drug	tnf-alpha	Transcriptomics	Random primed	HTR2C	Upregulated	0.0277401562780142	10808	0	0	6	0
Non cardiovascular drug	tnf-alpha	Transcriptomics	Random primed	GABRG3	Upregulated	0.0277207028120756	10809	0	0	6	0
Non cardiovascular drug	tnf-alpha	Transcriptomics	Random primed	METTL23	Downregulated	-0.0277198357507586	10810	0	0	6	0
Non cardiovascular drug	tnf-alpha	Transcriptomics	Random primed	SHISA8	Upregulated	0.0277167734845231	10811	0	0	6	0
Non cardiovascular drug	tnf-alpha	Transcriptomics	Random primed	RAP1A	Upregulated	0.0277105786371976	10812	0	0	6	0
Non cardiovascular drug	tnf-alpha	Transcriptomics	Random primed	BCDIN3D	Downregulated	-0.0277087545449225	10813	0	0	6	0
Non cardiovascular drug	tnf-alpha	Transcriptomics	Random primed	OTUD6B	Upregulated	0.0276979674235918	10814	0	0	6	0
Non cardiovascular drug	tnf-alpha	Transcriptomics	Random primed	NKX2-3	Downregulated	-0.0276972882760068	10815	0	0	6	0
Non cardiovascular drug	tnf-alpha	Transcriptomics	Random primed	PCDHGB6	Upregulated	0.0276960600167513	10816	0	0	6	0
Non cardiovascular drug	tnf-alpha	Transcriptomics	Random primed	CENPJ	Downregulated	-0.0276886833210786	10817	0	0	6	0
Non cardiovascular drug	tnf-alpha	Transcriptomics	Random primed	UQCRHL	Upregulated	0.0276883924379945	10818	0	0	6	0
Non cardiovascular drug	tnf-alpha	Transcriptomics	Random primed	GPRC5D	Downregulated	-0.027687780035194	10819	0	0	6	0
Non cardiovascular drug	tnf-alpha	Transcriptomics	Random primed	GABRQ	Downregulated	-0.0276840588776395	10820	0	0	6	0
Non cardiovascular drug	tnf-alpha	Transcriptomics	Random primed	SOX13	Downregulated	-0.0276796827286792	10821	0	0	6	0
Non cardiovascular drug	tnf-alpha	Transcriptomics	Random primed	GTF3C2	Downregulated	-0.0276781320571899	10822	0	0	6	0
Non cardiovascular drug	tnf-alpha	Transcriptomics	Random primed	PLEKHA1	Upregulated	0.0276706912554801	10823	0	0	6	0
Non cardiovascular drug	tnf-alpha	Transcriptomics	Random primed	TDRD10	Downregulated	-0.0276652832205097	10824	0	0	6	0
Non cardiovascular drug	tnf-alpha	Transcriptomics	Random primed	NUB1	Upregulated	0.0276526811067015	10825	0	0	6	0
Non cardiovascular drug	tnf-alpha	Transcriptomics	Random primed	SERPINB8	Upregulated	0.0276503810503831	10826	0	0	6	0
Non cardiovascular drug	tnf-alpha	Transcriptomics	Random primed	SPESP1	Upregulated	0.0276480045480033	10827	0	0	6	0
Non cardiovascular drug	tnf-alpha	Transcriptomics	Random primed	CORO1C	Downregulated	-0.0276423088507727	10828	0	0	6	0
Non cardiovascular drug	tnf-alpha	Transcriptomics	Random primed	NDUFAF7	Downregulated	-0.0276331059479465	10829	0	0	6	0
Non cardiovascular drug	tnf-alpha	Transcriptomics	Random primed	PCDHGB5	Upregulated	0.0276068217741946	10830	0	0	6	0
Non cardiovascular drug	tnf-alpha	Transcriptomics	Random primed	RARRES1	Upregulated	0.0275988529125849	10831	0	0	6	0
Non cardiovascular drug	tnf-alpha	Transcriptomics	Random primed	POFUT2	Downregulated	-0.0275953613066425	10832	0	0	6	0
Non cardiovascular drug	tnf-alpha	Transcriptomics	Random primed	TREH	Upregulated	0.027593637118116	10833	0	0	6	0
Non cardiovascular drug	tnf-alpha	Transcriptomics	Random primed	SLC35A2	Downregulated	-0.0275866750938197	10834	0	0	6	0
Non cardiovascular drug	tnf-alpha	Transcriptomics	Random primed	RIOX1	Upregulated	0.0275769134362539	10835	0	0	6	0
Non cardiovascular drug	tnf-alpha	Transcriptomics	Random primed	B4GALT1	Upregulated	0.027572577043126	10836	0	0	6	0
Non cardiovascular drug	tnf-alpha	Transcriptomics	Random primed	PAQR5	Downregulated	-0.0275636672546777	10837	0	0	6	0
Non cardiovascular drug	tnf-alpha	Transcriptomics	Random primed	NDST1	Downregulated	-0.0275584676419385	10838	0	0	6	0
Non cardiovascular drug	tnf-alpha	Transcriptomics	Random primed	PUM2	Upregulated	0.027549864569058	10839	0	0	6	0
Non cardiovascular drug	tnf-alpha	Transcriptomics	Random primed	GNS	Upregulated	0.0275461208075285	10840	0	0	6	0
Non cardiovascular drug	tnf-alpha	Transcriptomics	Random primed	C8ORF76	Upregulated	0.0275419609000285	10841	0	0	6	0
Non cardiovascular drug	tnf-alpha	Transcriptomics	Random primed	CELF5	Downregulated	-0.0275415680371225	10842	0	0	6	0
Non cardiovascular drug	tnf-alpha	Transcriptomics	Random primed	CMTR2	Upregulated	0.0275372383184731	10843	0	0	6	0
Non cardiovascular drug	tnf-alpha	Transcriptomics	Random primed	SSPO	Upregulated	0.0275309201485167	10844	0	0	6	0
Non cardiovascular drug	tnf-alpha	Transcriptomics	Random primed	PRPS2	Upregulated	0.0275272739430269	10845	0	0	6	0
Non cardiovascular drug	tnf-alpha	Transcriptomics	Random primed	PLBD2	Downregulated	-0.0275137515272945	10846	0	0	6	0
Non cardiovascular drug	tnf-alpha	Transcriptomics	Random primed	OSGIN2	Upregulated	0.0275051866968473	10847	0	0	6	0
Non cardiovascular drug	tnf-alpha	Transcriptomics	Random primed	KCTD7	Downregulated	-0.0274978252127767	10848	0	0	6	0
Non cardiovascular drug	tnf-alpha	Transcriptomics	Random primed	BATF	Downregulated	-0.0274919516329343	10849	0	0	6	0
Non cardiovascular drug	tnf-alpha	Transcriptomics	Random primed	HOXB5	Downregulated	-0.0274882833279359	10850	0	0	6	0
Non cardiovascular drug	tnf-alpha	Transcriptomics	Random primed	CCDC25	Upregulated	0.0274845124222338	10851	0	0	6	0
Non cardiovascular drug	tnf-alpha	Transcriptomics	Random primed	INTS10	Upregulated	0.0274816534171502	10852	0	0	6	0
Non cardiovascular drug	tnf-alpha	Transcriptomics	Random primed	PDIA5	Downregulated	-0.0274721570312977	10853	0	0	6	0
Non cardiovascular drug	tnf-alpha	Transcriptomics	Random primed	INTS14	Downregulated	-0.0274593850287298	10854	0	0	6	0
Non cardiovascular drug	tnf-alpha	Transcriptomics	Random primed	TGIF1	Downregulated	-0.02745455596596	10855	0	0	6	0
Non cardiovascular drug	tnf-alpha	Transcriptomics	Random primed	CETP	Downregulated	-0.0274540397028128	10856	0	0	6	0
Non cardiovascular drug	tnf-alpha	Transcriptomics	Random primed	SLAIN2	Upregulated	0.0274493978358805	10857	0	0	6	0
Non cardiovascular drug	tnf-alpha	Transcriptomics	Random primed	ZNF628	Upregulated	0.0274470493507882	10858	0	0	6	0
Non cardiovascular drug	tnf-alpha	Transcriptomics	Random primed	PAPSS1	Downregulated	-0.0274413853185251	10859	0	0	6	0
Non cardiovascular drug	tnf-alpha	Transcriptomics	Random primed	BST1	Upregulated	0.0274319007682304	10860	0	0	6	0
Non cardiovascular drug	tnf-alpha	Transcriptomics	Random primed	SRGAP2C	Downregulated	-0.0274290863114099	10861	0	0	6	0
Non cardiovascular drug	tnf-alpha	Transcriptomics	Random primed	NIPA2	Downregulated	-0.0274276140456398	10862	0	0	6	0
Non cardiovascular drug	tnf-alpha	Transcriptomics	Random primed	HEBP2	Downregulated	-0.0274234321691438	10863	0	0	6	0
Non cardiovascular drug	tnf-alpha	Transcriptomics	Random primed	CEP72	Upregulated	0.027422007988207	10864	0	0	6	0
Non cardiovascular drug	tnf-alpha	Transcriptomics	Random primed	BRD4	Downregulated	-0.0274181446293369	10865	0	0	6	0
Non cardiovascular drug	tnf-alpha	Transcriptomics	Random primed	XPO5	Downregulated	-0.0274082865022744	10866	0	0	6	0
Non cardiovascular drug	tnf-alpha	Transcriptomics	Random primed	PHF5A	Downregulated	-0.0273989820270799	10867	0	0	6	0
Non cardiovascular drug	tnf-alpha	Transcriptomics	Random primed	KTN1	Upregulated	0.0273930875118822	10868	0	0	6	0
Non cardiovascular drug	tnf-alpha	Transcriptomics	Random primed	VPS11	Upregulated	0.0273902846189837	10869	0	0	6	0
Non cardiovascular drug	tnf-alpha	Transcriptomics	Random primed	LRRC71	Downregulated	-0.0273901792243123	10870	0	0	6	0
Non cardiovascular drug	tnf-alpha	Transcriptomics	Random primed	HNRNPA2B1	Downregulated	-0.0273770992644131	10871	0	0	6	0
Non cardiovascular drug	tnf-alpha	Transcriptomics	Random primed	NTHL1	Upregulated	0.027373194694519	10872	0	0	6	0
Non cardiovascular drug	tnf-alpha	Transcriptomics	Random primed	WDR64	Upregulated	0.0273713030619547	10873	0	0	6	0
Non cardiovascular drug	tnf-alpha	Transcriptomics	Random primed	F8A1	Downregulated	-0.0273572809528559	10874	0	0	6	0
Non cardiovascular drug	tnf-alpha	Transcriptomics	Random primed	BCL2	Downregulated	-0.0273425920555989	10875	0	0	6	0
Non cardiovascular drug	tnf-alpha	Transcriptomics	Random primed	SPATA5	Downregulated	-0.0273357642193635	10876	0	0	6	0
Non cardiovascular drug	tnf-alpha	Transcriptomics	Random primed	ZNF462	Downregulated	-0.027330555797865	10877	0	0	6	0
Non cardiovascular drug	tnf-alpha	Transcriptomics	Random primed	LRIT3	Upregulated	0.0273267432736854	10878	0	0	6	0
Non cardiovascular drug	tnf-alpha	Transcriptomics	Random primed	CCDC39	Upregulated	0.027322607418076	10879	0	0	6	0
Non cardiovascular drug	tnf-alpha	Transcriptomics	Random primed	SMAD4	Upregulated	0.0273217977179835	10880	0	0	6	0
Non cardiovascular drug	tnf-alpha	Transcriptomics	Random primed	CD163	Downregulated	-0.0273034026419433	10881	0	0	6	0
Non cardiovascular drug	tnf-alpha	Transcriptomics	Random primed	ERVV-2	Downregulated	-0.02729991976715	10882	0	0	6	0
Non cardiovascular drug	tnf-alpha	Transcriptomics	Random primed	PCDH11X	Upregulated	0.0272735065470139	10883	0	0	6	0
Non cardiovascular drug	tnf-alpha	Transcriptomics	Random primed	CFAP74	Upregulated	0.02726804659081	10884	0	0	6	0
Non cardiovascular drug	tnf-alpha	Transcriptomics	Random primed	RASA2	Downregulated	-0.0272550831238429	10885	0	0	6	0
Non cardiovascular drug	tnf-alpha	Transcriptomics	Random primed	NT5DC1	Upregulated	0.0272494160259763	10886	0	0	6	0
Non cardiovascular drug	tnf-alpha	Transcriptomics	Random primed	CARMIL3	Upregulated	0.0272482910659164	10887	0	0	6	0
Non cardiovascular drug	tnf-alpha	Transcriptomics	Random primed	FNDC4	Downregulated	-0.0272449218512823	10888	0	0	6	0
Non cardiovascular drug	tnf-alpha	Transcriptomics	Random primed	STK4	Downregulated	-0.0272447066381574	10889	0	0	6	0
Non cardiovascular drug	tnf-alpha	Transcriptomics	Random primed	CD6	Downregulated	-0.0272417450711752	10890	0	0	6	0
Non cardiovascular drug	tnf-alpha	Transcriptomics	Random primed	MCTS1	Upregulated	0.0272394416388124	10891	0	0	6	0
Non cardiovascular drug	tnf-alpha	Transcriptomics	Random primed	ARHGAP9	Upregulated	0.0272391500572364	10892	0	0	6	0
Non cardiovascular drug	tnf-alpha	Transcriptomics	Random primed	RNF182	Upregulated	0.0272386088424052	10893	0	0	6	0
Non cardiovascular drug	tnf-alpha	Transcriptomics	Random primed	ZNF491	Upregulated	0.0272337427983681	10894	0	0	6	0
Non cardiovascular drug	tnf-alpha	Transcriptomics	Random primed	CDH7	Upregulated	0.0272314543059717	10895	0	0	6	0
Non cardiovascular drug	tnf-alpha	Transcriptomics	Random primed	TOM1L1	Upregulated	0.0272312381615241	10896	0	0	6	0
Non cardiovascular drug	tnf-alpha	Transcriptomics	Random primed	COMMD8	Upregulated	0.0272282032916943	10897	0	0	6	0
Non cardiovascular drug	tnf-alpha	Transcriptomics	Random primed	TYMSOS	Downregulated	-0.0272249593399465	10898	0	0	6	0
Non cardiovascular drug	tnf-alpha	Transcriptomics	Random primed	RERE	Upregulated	0.0271972155896947	10899	0	0	6	0
Non cardiovascular drug	tnf-alpha	Transcriptomics	Random primed	STK32A	Upregulated	0.0271937623620033	10900	0	0	6	0
Non cardiovascular drug	tnf-alpha	Transcriptomics	Random primed	APH1A	Upregulated	0.0271883779205382	10901	0	0	6	0
Non cardiovascular drug	tnf-alpha	Transcriptomics	Random primed	MYBPH	Upregulated	0.0271817035973072	10902	0	0	6	0
Non cardiovascular drug	tnf-alpha	Transcriptomics	Random primed	ZFAND3	Downregulated	-0.0271736291858057	10903	0	0	6	0
Non cardiovascular drug	tnf-alpha	Transcriptomics	Random primed	POLR2K	Downregulated	-0.027158048391963	10904	0	0	6	0
Non cardiovascular drug	tnf-alpha	Transcriptomics	Random primed	EXOSC5	Downregulated	-0.0271578737974778	10905	0	0	6	0
Non cardiovascular drug	tnf-alpha	Transcriptomics	Random primed	SMG8	Upregulated	0.0271559070679359	10906	0	0	6	0
Non cardiovascular drug	tnf-alpha	Transcriptomics	Random primed	RABGEF1	Upregulated	0.0271469199409087	10907	0	0	6	0
Non cardiovascular drug	tnf-alpha	Transcriptomics	Random primed	ZC2HC1C	Downregulated	-0.0271440254679571	10908	0	0	6	0
Non cardiovascular drug	tnf-alpha	Transcriptomics	Random primed	LRRN4CL	Upregulated	0.0271383463405073	10909	0	0	6	0
Non cardiovascular drug	tnf-alpha	Transcriptomics	Random primed	HSBP1	Upregulated	0.0271326595296462	10910	0	0	6	0
Non cardiovascular drug	tnf-alpha	Transcriptomics	Random primed	RTN4RL1	Upregulated	0.0271204854361713	10911	0	0	6	0
Non cardiovascular drug	tnf-alpha	Transcriptomics	Random primed	ADGB	Upregulated	0.02710815348352	10912	0	0	6	0
Non cardiovascular drug	tnf-alpha	Transcriptomics	Random primed	PHF2	Upregulated	0.02710728533566	10913	0	0	6	0
Non cardiovascular drug	tnf-alpha	Transcriptomics	Random primed	CCNK	Upregulated	0.0271026231348515	10914	0	0	6	0
Non cardiovascular drug	tnf-alpha	Transcriptomics	Random primed	TRMT11	Upregulated	0.0270998876076192	10915	0	0	6	0
Non cardiovascular drug	tnf-alpha	Transcriptomics	Random primed	VIPR1	Upregulated	0.0270783044397831	10916	0	1	6	16
Non cardiovascular drug	tnf-alpha	Transcriptomics	Random primed	SIRT3	Downregulated	-0.027069839842928	10917	0	0	6	0
Non cardiovascular drug	tnf-alpha	Transcriptomics	Random primed	MPC2	Upregulated	0.0270680092896024	10918	0	0	6	0
Non cardiovascular drug	tnf-alpha	Transcriptomics	Random primed	HBS1L	Upregulated	0.0270655301186101	10919	0	0	6	0
Non cardiovascular drug	tnf-alpha	Transcriptomics	Random primed	LOC100505555	Downregulated	-0.0270650405436754	10920	0	0	6	0
Non cardiovascular drug	tnf-alpha	Transcriptomics	Random primed	WIPI2	Downregulated	-0.0270457935209076	10921	0	0	6	0
Non cardiovascular drug	tnf-alpha	Transcriptomics	Random primed	XKR7	Upregulated	0.0270422741693134	10922	0	0	6	0
Non cardiovascular drug	tnf-alpha	Transcriptomics	Random primed	GREM2	Upregulated	0.0270403951096038	10923	0	0	6	0
Non cardiovascular drug	tnf-alpha	Transcriptomics	Random primed	IQSEC3	Upregulated	0.0270386288757436	10924	0	0	6	0
Non cardiovascular drug	tnf-alpha	Transcriptomics	Random primed	FBXO24	Upregulated	0.0270344672414164	10925	0	0	6	0
Non cardiovascular drug	tnf-alpha	Transcriptomics	Random primed	NFE2	Upregulated	0.0270300187791387	10926	0	0	6	0
Non cardiovascular drug	tnf-alpha	Transcriptomics	Random primed	ZNF554	Downregulated	-0.0270299622789025	10927	0	0	6	0
Non cardiovascular drug	tnf-alpha	Transcriptomics	Random primed	PPP3CC	Downregulated	-0.0270229999829705	10928	0	0	6	0
Non cardiovascular drug	tnf-alpha	Transcriptomics	Random primed	LSR	Downregulated	-0.0270197776456674	10929	0	0	6	0
