## Supplemental Tables 1-22 for "Multiscale mapping of transcriptomic signatures for cardiotoxic drugs": Suppl_Table_11 - Averaged_drug-induced_DEGs after projection into drug-selective subspaces_counting_top600DEG.txt (part 106 of 106)

Drug class	Drug name	Dataset	Library preparation method	NCBI official gene symbol	Up- or downregulated	Signed -log10(pvalue)	Fractional rank	No of cell lines with upregulated gene among top 600 DEGs	No of cell lines with downregulated gene among top 600DEGs	No of cell lines	Percentage of cell lines with gene among top 600 DEGs
Non cardiovascular drug	tnf-alpha	Transcriptomics	Random primed	C1ORF116	Downregulated	-0.0270182258294274	10930	0	0	6	0
Non cardiovascular drug	tnf-alpha	Transcriptomics	Random primed	CD19	Upregulated	0.0270157642662525	10931	0	0	6	0
Non cardiovascular drug	tnf-alpha	Transcriptomics	Random primed	CTC1	Downregulated	-0.026974790962413	10932	0	0	6	0
Non cardiovascular drug	tnf-alpha	Transcriptomics	Random primed	FGD1	Downregulated	-0.0269689477669696	10933	0	0	6	0
Non cardiovascular drug	tnf-alpha	Transcriptomics	Random primed	USP3	Downregulated	-0.0269656484791388	10934	0	0	6	0
Non cardiovascular drug	tnf-alpha	Transcriptomics	Random primed	PRMT9	Downregulated	-0.0269634613456825	10935	0	0	6	0
Non cardiovascular drug	tnf-alpha	Transcriptomics	Random primed	EFHC2	Upregulated	0.0269573976596196	10936	0	0	6	0
Non cardiovascular drug	tnf-alpha	Transcriptomics	Random primed	ZNF286B	Downregulated	-0.0269552011741325	10937	0	0	6	0
Non cardiovascular drug	tnf-alpha	Transcriptomics	Random primed	MRPS27	Downregulated	-0.0269543299073121	10938	0	0	6	0
Non cardiovascular drug	tnf-alpha	Transcriptomics	Random primed	FAM151A	Downregulated	-0.0269437859145304	10939	0	0	6	0
Non cardiovascular drug	tnf-alpha	Transcriptomics	Random primed	SINHCAF	Upregulated	0.0269404084732135	10940	0	0	6	0
Non cardiovascular drug	tnf-alpha	Transcriptomics	Random primed	SGCZ	Upregulated	0.026938560185954	10941	0	0	6	0
Non cardiovascular drug	tnf-alpha	Transcriptomics	Random primed	TRIM23	Upregulated	0.0269366823680078	10942	0	0	6	0
Non cardiovascular drug	tnf-alpha	Transcriptomics	Random primed	TCEAL2	Upregulated	0.0269277089585861	10943	0	0	6	0
Non cardiovascular drug	tnf-alpha	Transcriptomics	Random primed	UCHL3	Downregulated	-0.02691683669885	10944	0	0	6	0
Non cardiovascular drug	tnf-alpha	Transcriptomics	Random primed	PRDM10	Upregulated	0.0269122356548905	10945	0	0	6	0
Non cardiovascular drug	tnf-alpha	Transcriptomics	Random primed	YEATS2	Downregulated	-0.0269071958803882	10946	0	0	6	0
Non cardiovascular drug	tnf-alpha	Transcriptomics	Random primed	FAM72D	Downregulated	-0.0269056267570704	10947	0	0	6	0
Non cardiovascular drug	tnf-alpha	Transcriptomics	Random primed	RPS13	Downregulated	-0.0269016512126351	10948	0	0	6	0
Non cardiovascular drug	tnf-alpha	Transcriptomics	Random primed	MPV17	Downregulated	-0.0268982062116265	10949	0	0	6	0
Non cardiovascular drug	tnf-alpha	Transcriptomics	Random primed	TMPRSS13	Upregulated	0.0268944902345538	10950	0	0	6	0
Non cardiovascular drug	tnf-alpha	Transcriptomics	Random primed	ST8SIA1	Upregulated	0.0268879626916411	10951	0	0	6	0
Non cardiovascular drug	tnf-alpha	Transcriptomics	Random primed	BTN3A2	Upregulated	0.0268873979027073	10952	0	0	6	0
Non cardiovascular drug	tnf-alpha	Transcriptomics	Random primed	HUNK	Downregulated	-0.026878638813893	10953	0	0	6	0
Non cardiovascular drug	tnf-alpha	Transcriptomics	Random primed	MPLKIP	Downregulated	-0.0268760935092966	10954	0	0	6	0
Non cardiovascular drug	tnf-alpha	Transcriptomics	Random primed	LOC105369209	Upregulated	0.0268707405290722	10955	0	0	6	0
Non cardiovascular drug	tnf-alpha	Transcriptomics	Random primed	BCL2L12	Downregulated	-0.0268493438561563	10956	0	0	6	0
Non cardiovascular drug	tnf-alpha	Transcriptomics	Random primed	C1ORF109	Downregulated	-0.0268471380695701	10957	0	0	6	0
Non cardiovascular drug	tnf-alpha	Transcriptomics	Random primed	MFSD3	Downregulated	-0.0268441635804872	10958	0	0	6	0
Non cardiovascular drug	tnf-alpha	Transcriptomics	Random primed	CCDC144NL	Upregulated	0.0268406295217574	10959	0	0	6	0
Non cardiovascular drug	tnf-alpha	Transcriptomics	Random primed	TMPPE	Downregulated	-0.0268356843541066	10960	0	0	6	0
Non cardiovascular drug	tnf-alpha	Transcriptomics	Random primed	ACTR3C	Upregulated	0.0268178973346949	10961	0	0	6	0
Non cardiovascular drug	tnf-alpha	Transcriptomics	Random primed	LTB4R	Upregulated	0.0268048884657522	10962	0	0	6	0
Non cardiovascular drug	tnf-alpha	Transcriptomics	Random primed	TBC1D31	Upregulated	0.0268037248072991	10963	0	0	6	0
Non cardiovascular drug	tnf-alpha	Transcriptomics	Random primed	PARP6	Downregulated	-0.0268022298502425	10964	0	0	6	0
Non cardiovascular drug	tnf-alpha	Transcriptomics	Random primed	LGALS3BP	Downregulated	-0.0267943193515142	10965	0	0	6	0
Non cardiovascular drug	tnf-alpha	Transcriptomics	Random primed	TMEM82	Downregulated	-0.026774198981002	10966	0	0	6	0
Non cardiovascular drug	tnf-alpha	Transcriptomics	Random primed	EVA1C	Upregulated	0.026770672450463	10967	0	0	6	0
Non cardiovascular drug	tnf-alpha	Transcriptomics	Random primed	ZMYND12	Upregulated	0.0267702331766486	10968	0	0	6	0
Non cardiovascular drug	tnf-alpha	Transcriptomics	Random primed	C11ORF74	Upregulated	0.0267651712832352	10969	0	0	6	0
Non cardiovascular drug	tnf-alpha	Transcriptomics	Random primed	DNASE1L1	Downregulated	-0.0267578049873312	10970	0	0	6	0
Non cardiovascular drug	tnf-alpha	Transcriptomics	Random primed	MRPL50	Downregulated	-0.0267470916733146	10971	0	0	6	0
Non cardiovascular drug	tnf-alpha	Transcriptomics	Random primed	FAM57A	Downregulated	-0.026741461828351	10972	0	0	6	0
Non cardiovascular drug	tnf-alpha	Transcriptomics	Random primed	CDHR5	Downregulated	-0.0267349137769391	10973	0	0	6	0
Non cardiovascular drug	tnf-alpha	Transcriptomics	Random primed	CLSTN3	Downregulated	-0.0267025556919786	10974	0	0	6	0
Non cardiovascular drug	tnf-alpha	Transcriptomics	Random primed	SCD5	Downregulated	-0.0266983285546303	10975	0	0	6	0
Non cardiovascular drug	tnf-alpha	Transcriptomics	Random primed	SLC39A12	Downregulated	-0.0266930009238422	10976	0	0	6	0
Non cardiovascular drug	tnf-alpha	Transcriptomics	Random primed	ERAS	Downregulated	-0.0266834160623451	10977	0	0	6	0
Non cardiovascular drug	tnf-alpha	Transcriptomics	Random primed	LOC100287387	Downregulated	-0.0266785743879154	10978	0	0	6	0
Non cardiovascular drug	tnf-alpha	Transcriptomics	Random primed	MANSC1	Downregulated	-0.0266748210415244	10979	0	0	6	0
Non cardiovascular drug	tnf-alpha	Transcriptomics	Random primed	ALG1L2	Upregulated	0.0266616609102736	10980	0	0	6	0
Non cardiovascular drug	tnf-alpha	Transcriptomics	Random primed	NIFK	Upregulated	0.0266488508010904	10981	0	0	6	0
Non cardiovascular drug	tnf-alpha	Transcriptomics	Random primed	C1ORF127	Upregulated	0.0266467963034908	10982	0	0	6	0
Non cardiovascular drug	tnf-alpha	Transcriptomics	Random primed	PRR15	Downregulated	-0.0266263579639296	10983	0	0	6	0
Non cardiovascular drug	tnf-alpha	Transcriptomics	Random primed	HAUS1	Downregulated	-0.0266245561651886	10984	0	0	6	0
Non cardiovascular drug	tnf-alpha	Transcriptomics	Random primed	LGR6	Upregulated	0.0266159294794003	10985	0	0	6	0
Non cardiovascular drug	tnf-alpha	Transcriptomics	Random primed	APEX1	Downregulated	-0.0266118167680058	10986	0	0	6	0
Non cardiovascular drug	tnf-alpha	Transcriptomics	Random primed	TRPM8	Upregulated	0.0266113956749905	10987	0	0	6	0
Non cardiovascular drug	tnf-alpha	Transcriptomics	Random primed	CSNK1G3	Upregulated	0.0266098330418269	10988	0	0	6	0
Non cardiovascular drug	tnf-alpha	Transcriptomics	Random primed	AP3B2	Upregulated	0.0266073134844191	10989	0	0	6	0
Non cardiovascular drug	tnf-alpha	Transcriptomics	Random primed	RIPK4	Upregulated	0.0265915486961603	10990	1	0	6	16
Non cardiovascular drug	tnf-alpha	Transcriptomics	Random primed	ZNF564	Upregulated	0.0265875471134981	10991	0	0	6	0
Non cardiovascular drug	tnf-alpha	Transcriptomics	Random primed	HNRNPLL	Upregulated	0.0265864386844138	10992	0	0	6	0
Non cardiovascular drug	tnf-alpha	Transcriptomics	Random primed	MFSD13A	Upregulated	0.026582532407095	10993	0	0	6	0
Non cardiovascular drug	tnf-alpha	Transcriptomics	Random primed	ZNF684	Downregulated	-0.0265703077117602	10994	0	0	6	0
Non cardiovascular drug	tnf-alpha	Transcriptomics	Random primed	NUP88	Downregulated	-0.0265642856247723	10995	0	0	6	0
Non cardiovascular drug	tnf-alpha	Transcriptomics	Random primed	SI	Upregulated	0.0265606818526673	10996	0	0	6	0
Non cardiovascular drug	tnf-alpha	Transcriptomics	Random primed	CLDND2	Upregulated	0.0265526121171812	10997	0	0	6	0
Non cardiovascular drug	tnf-alpha	Transcriptomics	Random primed	RBM14	Downregulated	-0.0265520222795506	10998	0	0	6	0
Non cardiovascular drug	tnf-alpha	Transcriptomics	Random primed	DHDH	Downregulated	-0.0265437496515612	10999	0	0	6	0
Non cardiovascular drug	tnf-alpha	Transcriptomics	Random primed	FAM216A	Downregulated	-0.0265411753207445	11000	0	0	6	0
Non cardiovascular drug	tnf-alpha	Transcriptomics	Random primed	C4ORF46	Upregulated	0.0265347599439944	11001	0	0	6	0
Non cardiovascular drug	tnf-alpha	Transcriptomics	Random primed	WDR87	Upregulated	0.026533729765409	11002	0	0	6	0
Non cardiovascular drug	tnf-alpha	Transcriptomics	Random primed	PCDHA7	Upregulated	0.02653354111438	11003	0	0	6	0
Non cardiovascular drug	tnf-alpha	Transcriptomics	Random primed	SMPDL3A	Downregulated	-0.026531126194944	11004	0	0	6	0
Non cardiovascular drug	tnf-alpha	Transcriptomics	Random primed	PGBD4	Downregulated	-0.0265240318452318	11005	0	0	6	0
Non cardiovascular drug	tnf-alpha	Transcriptomics	Random primed	TRIM74	Upregulated	0.0265177826319511	11006	0	0	6	0
Non cardiovascular drug	tnf-alpha	Transcriptomics	Random primed	DEPDC7	Upregulated	0.026512861950323	11007	0	0	6	0
Non cardiovascular drug	tnf-alpha	Transcriptomics	Random primed	APBB3	Upregulated	0.0265117678791285	11008	0	0	6	0
Non cardiovascular drug	tnf-alpha	Transcriptomics	Random primed	POMK	Upregulated	0.0265078018419445	11009	0	0	6	0
Non cardiovascular drug	tnf-alpha	Transcriptomics	Random primed	SEMA4C	Downregulated	-0.0264611483241121	11010	0	0	6	0
Non cardiovascular drug	tnf-alpha	Transcriptomics	Random primed	ZNF592	Downregulated	-0.0264562857919373	11011	0	0	6	0
Non cardiovascular drug	tnf-alpha	Transcriptomics	Random primed	MBTPS2	Downregulated	-0.0264527075923979	11012	0	0	6	0
Non cardiovascular drug	tnf-alpha	Transcriptomics	Random primed	ZNF740	Downregulated	-0.0264454035398861	11013	0	0	6	0
Non cardiovascular drug	tnf-alpha	Transcriptomics	Random primed	LGALS4	Upregulated	0.0264428795877999	11014	0	0	6	0
Non cardiovascular drug	tnf-alpha	Transcriptomics	Random primed	RFX6	Upregulated	0.0264415921022495	11015	0	0	6	0
Non cardiovascular drug	tnf-alpha	Transcriptomics	Random primed	SP140L	Upregulated	0.0264392242534086	11016	0	0	6	0
Non cardiovascular drug	tnf-alpha	Transcriptomics	Random primed	B3GAT3	Downregulated	-0.0264390219623844	11017	0	0	6	0
Non cardiovascular drug	tnf-alpha	Transcriptomics	Random primed	MRPL10	Downregulated	-0.0264258670310179	11018	0	0	6	0
Non cardiovascular drug	tnf-alpha	Transcriptomics	Random primed	PRR36	Downregulated	-0.0264132178078095	11019	0	0	6	0
Non cardiovascular drug	tnf-alpha	Transcriptomics	Random primed	ERVFRD-1	Upregulated	0.0264117735205218	11020	0	0	6	0
Non cardiovascular drug	tnf-alpha	Transcriptomics	Random primed	ZFP90	Upregulated	0.0264024471398443	11021	0	0	6	0
Non cardiovascular drug	tnf-alpha	Transcriptomics	Random primed	ZBTB7C	Upregulated	0.0263828780540886	11022	0	0	6	0
Non cardiovascular drug	tnf-alpha	Transcriptomics	Random primed	KCNH8	Upregulated	0.0263733354319508	11023	0	0	6	0
Non cardiovascular drug	tnf-alpha	Transcriptomics	Random primed	WTAP	Downregulated	-0.026369845494628	11024	0	0	6	0
Non cardiovascular drug	tnf-alpha	Transcriptomics	Random primed	CYB5D1	Upregulated	0.0263636535964906	11025	0	0	6	0
Non cardiovascular drug	tnf-alpha	Transcriptomics	Random primed	SLC29A3	Downregulated	-0.0263534428474183	11026	0	0	6	0
Non cardiovascular drug	tnf-alpha	Transcriptomics	Random primed	CRYGB	Downregulated	-0.0263528124196455	11027	0	0	6	0
Non cardiovascular drug	tnf-alpha	Transcriptomics	Random primed	LCK	Upregulated	0.0263524426554795	11028	0	0	6	0
Non cardiovascular drug	tnf-alpha	Transcriptomics	Random primed	CD300LG	Upregulated	0.0263509360665921	11029	0	0	6	0
Non cardiovascular drug	tnf-alpha	Transcriptomics	Random primed	MED6	Downregulated	-0.0263433242216706	11030	0	0	6	0
Non cardiovascular drug	tnf-alpha	Transcriptomics	Random primed	DCLK3	Downregulated	-0.0263432626767705	11031	0	0	6	0
Non cardiovascular drug	tnf-alpha	Transcriptomics	Random primed	TRAM1L1	Upregulated	0.0263423584886671	11032	0	0	6	0
Non cardiovascular drug	tnf-alpha	Transcriptomics	Random primed	APOOL	Upregulated	0.0263347025805463	11033	0	0	6	0
Non cardiovascular drug	tnf-alpha	Transcriptomics	Random primed	FUNDC1	Downregulated	-0.0263238159629206	11034	0	0	6	0
Non cardiovascular drug	tnf-alpha	Transcriptomics	Random primed	LOC101927824	Upregulated	0.026320764174064	11035	0	0	6	0
Non cardiovascular drug	tnf-alpha	Transcriptomics	Random primed	ZFP1	Downregulated	-0.0263140498039623	11036	0	0	6	0
Non cardiovascular drug	tnf-alpha	Transcriptomics	Random primed	ZNF718	Upregulated	0.0263057720536987	11037	0	0	6	0
Non cardiovascular drug	tnf-alpha	Transcriptomics	Random primed	RNASEH1	Downregulated	-0.0262893313774839	11038	0	0	6	0
Non cardiovascular drug	tnf-alpha	Transcriptomics	Random primed	LTV1	Downregulated	-0.0262874459537367	11039	0	0	6	0
Non cardiovascular drug	tnf-alpha	Transcriptomics	Random primed	ZNF501	Upregulated	0.0262840916402638	11040	0	0	6	0
Non cardiovascular drug	tnf-alpha	Transcriptomics	Random primed	LIN7B	Downregulated	-0.0262704563792795	11041	0	0	6	0
Non cardiovascular drug	tnf-alpha	Transcriptomics	Random primed	SH2B1	Downregulated	-0.0262653625880678	11042	0	0	6	0
Non cardiovascular drug	tnf-alpha	Transcriptomics	Random primed	RNF10	Downregulated	-0.0262530806163947	11043	0	0	6	0
Non cardiovascular drug	tnf-alpha	Transcriptomics	Random primed	ZBED3	Upregulated	0.026248844495664	11044	0	0	6	0
Non cardiovascular drug	tnf-alpha	Transcriptomics	Random primed	CREBBP	Upregulated	0.0262463286829491	11045	0	0	6	0
Non cardiovascular drug	tnf-alpha	Transcriptomics	Random primed	FAM45A	Downregulated	-0.0262460401281714	11046	0	0	6	0
Non cardiovascular drug	tnf-alpha	Transcriptomics	Random primed	TNS4	Upregulated	0.0262388098829736	11047	0	0	6	0
Non cardiovascular drug	tnf-alpha	Transcriptomics	Random primed	HECTD2	Downregulated	-0.0262376276077703	11048	0	0	6	0
Non cardiovascular drug	tnf-alpha	Transcriptomics	Random primed	SIGLEC14	Downregulated	-0.0262355868083735	11049.5	0	0	6	0
Non cardiovascular drug	tnf-alpha	Transcriptomics	Random primed	SLC13A2	Downregulated	-0.0262355868083735	11049.5	0	0	6	0
Non cardiovascular drug	tnf-alpha	Transcriptomics	Random primed	CYBB	Upregulated	0.0262303690736492	11051	0	0	6	0
Non cardiovascular drug	tnf-alpha	Transcriptomics	Random primed	CUL1	Upregulated	0.0262176939286292	11052	0	0	6	0
Non cardiovascular drug	tnf-alpha	Transcriptomics	Random primed	CHST13	Upregulated	0.0262176542698095	11053	0	0	6	0
Non cardiovascular drug	tnf-alpha	Transcriptomics	Random primed	CELF1	Downregulated	-0.0262124185780219	11054	0	0	6	0
Non cardiovascular drug	tnf-alpha	Transcriptomics	Random primed	CCDC103	Upregulated	0.0262100505642593	11055	0	0	6	0
Non cardiovascular drug	tnf-alpha	Transcriptomics	Random primed	RAI2	Upregulated	0.0262055982214709	11056	0	0	6	0
Non cardiovascular drug	tnf-alpha	Transcriptomics	Random primed	CPSF6	Upregulated	0.0262002618983388	11057	0	0	6	0
Non cardiovascular drug	tnf-alpha	Transcriptomics	Random primed	FA2H	Downregulated	-0.0261885360620605	11058	0	0	6	0
Non cardiovascular drug	tnf-alpha	Transcriptomics	Random primed	RBM5	Upregulated	0.02618846623227	11059	0	0	6	0
Non cardiovascular drug	tnf-alpha	Transcriptomics	Random primed	C2ORF42	Upregulated	0.0261830544720093	11060	0	0	6	0
Non cardiovascular drug	tnf-alpha	Transcriptomics	Random primed	ADRB2	Upregulated	0.0261787733519062	11061	0	0	6	0
Non cardiovascular drug	tnf-alpha	Transcriptomics	Random primed	NR3C1	Upregulated	0.0261760141390065	11062	0	0	6	0
Non cardiovascular drug	tnf-alpha	Transcriptomics	Random primed	TXN	Downregulated	-0.0261657499553015	11063	0	0	6	0
Non cardiovascular drug	tnf-alpha	Transcriptomics	Random primed	USP17L2	Downregulated	-0.0261437259614468	11064	0	0	6	0
Non cardiovascular drug	tnf-alpha	Transcriptomics	Random primed	HSD17B2	Downregulated	-0.0261345648517211	11065	2	2	6	66
Non cardiovascular drug	tnf-alpha	Transcriptomics	Random primed	RHEBL1	Upregulated	0.0261308691309144	11066	0	0	6	0
Non cardiovascular drug	tnf-alpha	Transcriptomics	Random primed	UBE2D2	Downregulated	-0.0261250923698147	11067	0	0	6	0
Non cardiovascular drug	tnf-alpha	Transcriptomics	Random primed	KIAA1324L	Upregulated	0.0261188338821133	11068	0	0	6	0
Non cardiovascular drug	tnf-alpha	Transcriptomics	Random primed	RPL26L1	Downregulated	-0.0261046345888947	11069	0	0	6	0
Non cardiovascular drug	tnf-alpha	Transcriptomics	Random primed	CISD2	Downregulated	-0.0261045588267734	11070	0	0	6	0
Non cardiovascular drug	tnf-alpha	Transcriptomics	Random primed	VSIG10L	Downregulated	-0.0261007833760232	11071	0	0	6	0
Non cardiovascular drug	tnf-alpha	Transcriptomics	Random primed	SLC25A45	Downregulated	-0.0260995412245393	11072	0	0	6	0
Non cardiovascular drug	tnf-alpha	Transcriptomics	Random primed	FBXW10	Upregulated	0.0260978564620018	11073	0	0	6	0
Non cardiovascular drug	tnf-alpha	Transcriptomics	Random primed	SLC25A12	Upregulated	0.0260929499442379	11074	0	0	6	0
Non cardiovascular drug	tnf-alpha	Transcriptomics	Random primed	KCNIP4	Upregulated	0.0260885121921698	11075	0	1	6	16
Non cardiovascular drug	tnf-alpha	Transcriptomics	Random primed	TMEM231	Downregulated	-0.0260723367876684	11076	0	0	6	0
Non cardiovascular drug	tnf-alpha	Transcriptomics	Random primed	SYT14	Upregulated	0.0260700776707381	11077	0	0	6	0
Non cardiovascular drug	tnf-alpha	Transcriptomics	Random primed	GOT1	Downregulated	-0.0260673786203067	11078	0	0	6	0
Non cardiovascular drug	tnf-alpha	Transcriptomics	Random primed	RPL39	Upregulated	0.0260637396325668	11079	0	0	6	0
Non cardiovascular drug	tnf-alpha	Transcriptomics	Random primed	LARP4	Upregulated	0.0260635567052911	11080	0	0	6	0
Non cardiovascular drug	tnf-alpha	Transcriptomics	Random primed	NXPH1	Upregulated	0.0260512207945188	11081	0	0	6	0
Non cardiovascular drug	tnf-alpha	Transcriptomics	Random primed	MRPS23	Downregulated	-0.0260502846601109	11082	0	0	6	0
Non cardiovascular drug	tnf-alpha	Transcriptomics	Random primed	MLH3	Upregulated	0.0260395634686574	11083	0	0	6	0
Non cardiovascular drug	tnf-alpha	Transcriptomics	Random primed	USP51	Upregulated	0.0260300223405163	11084	0	0	6	0
Non cardiovascular drug	tnf-alpha	Transcriptomics	Random primed	PLIN1	Upregulated	0.0260278076942389	11085	0	0	6	0
Non cardiovascular drug	tnf-alpha	Transcriptomics	Random primed	RHOBTB1	Upregulated	0.0260213212265323	11086	0	0	6	0
Non cardiovascular drug	tnf-alpha	Transcriptomics	Random primed	SPA17	Downregulated	-0.0260136060727139	11087	0	0	6	0
Non cardiovascular drug	tnf-alpha	Transcriptomics	Random primed	DNA2	Downregulated	-0.0260083984273175	11088	0	0	6	0
Non cardiovascular drug	tnf-alpha	Transcriptomics	Random primed	TENT5A	Upregulated	0.026006476332744	11089	0	1	6	16
Non cardiovascular drug	tnf-alpha	Transcriptomics	Random primed	SPAG8	Upregulated	0.026002274826169	11090	0	0	6	0
Non cardiovascular drug	tnf-alpha	Transcriptomics	Random primed	ACIN1	Downregulated	-0.0259883785620332	11091	0	0	6	0
Non cardiovascular drug	tnf-alpha	Transcriptomics	Random primed	DCAF6	Upregulated	0.0259683195812007	11092	0	0	6	0
Non cardiovascular drug	tnf-alpha	Transcriptomics	Random primed	ATMIN	Downregulated	-0.0259640552879622	11093	0	0	6	0
Non cardiovascular drug	tnf-alpha	Transcriptomics	Random primed	GPR87	Upregulated	0.0259615726924191	11094	0	0	6	0
Non cardiovascular drug	tnf-alpha	Transcriptomics	Random primed	PBX4	Downregulated	-0.0259580923751249	11095	0	0	6	0
Non cardiovascular drug	tnf-alpha	Transcriptomics	Random primed	ARHGAP21	Upregulated	0.0259551239335754	11096	0	0	6	0
Non cardiovascular drug	tnf-alpha	Transcriptomics	Random primed	YWHAQ	Upregulated	0.0259520506175856	11097	0	0	6	0
Non cardiovascular drug	tnf-alpha	Transcriptomics	Random primed	THEMIS2	Downregulated	-0.0259440851708253	11098	0	0	6	0
Non cardiovascular drug	tnf-alpha	Transcriptomics	Random primed	ATP8B1	Upregulated	0.0259404126554728	11099	0	0	6	0
Non cardiovascular drug	tnf-alpha	Transcriptomics	Random primed	TTC21A	Upregulated	0.025933469645679	11100	0	0	6	0
Non cardiovascular drug	tnf-alpha	Transcriptomics	Random primed	PCDHGB1	Upregulated	0.0259325080551207	11101	0	0	6	0
Non cardiovascular drug	tnf-alpha	Transcriptomics	Random primed	SGCB	Upregulated	0.0259268345932166	11102	0	0	6	0
Non cardiovascular drug	tnf-alpha	Transcriptomics	Random primed	DHX9	Downregulated	-0.0259057693183422	11103	0	0	6	0
Non cardiovascular drug	tnf-alpha	Transcriptomics	Random primed	ANKRD35	Upregulated	0.0259051726898178	11104	0	0	6	0
Non cardiovascular drug	tnf-alpha	Transcriptomics	Random primed	LOC101928722	Downregulated	-0.0259010059138139	11105	0	0	6	0
Non cardiovascular drug	tnf-alpha	Transcriptomics	Random primed	GJA8	Downregulated	-0.0258799329943334	11106	0	0	6	0
Non cardiovascular drug	tnf-alpha	Transcriptomics	Random primed	BAG5	Upregulated	0.0258684017462656	11107	0	0	6	0
Non cardiovascular drug	tnf-alpha	Transcriptomics	Random primed	NPHP4	Downregulated	-0.0258677232389649	11108	0	0	6	0
Non cardiovascular drug	tnf-alpha	Transcriptomics	Random primed	PLXNB1	Upregulated	0.0258649575213591	11109	0	0	6	0
Non cardiovascular drug	tnf-alpha	Transcriptomics	Random primed	RPL32	Downregulated	-0.0258636918539802	11110	0	0	6	0
Non cardiovascular drug	tnf-alpha	Transcriptomics	Random primed	XRCC5	Downregulated	-0.0258585431923469	11111	0	0	6	0
Non cardiovascular drug	tnf-alpha	Transcriptomics	Random primed	GSTA4	Upregulated	0.0258584305799256	11112	0	0	6	0
Non cardiovascular drug	tnf-alpha	Transcriptomics	Random primed	SEC61A2	Downregulated	-0.0258454484865069	11113	0	0	6	0
Non cardiovascular drug	tnf-alpha	Transcriptomics	Random primed	HOXD9	Upregulated	0.0258453878535268	11114	0	0	6	0
Non cardiovascular drug	tnf-alpha	Transcriptomics	Random primed	NTSR1	Upregulated	0.0258383021767562	11115	0	0	6	0
Non cardiovascular drug	tnf-alpha	Transcriptomics	Random primed	SCHIP1	Downregulated	-0.0258361177208523	11116	0	0	6	0
Non cardiovascular drug	tnf-alpha	Transcriptomics	Random primed	ERICH5	Upregulated	0.0258330752452215	11117	0	0	6	0
Non cardiovascular drug	tnf-alpha	Transcriptomics	Random primed	GJA4	Upregulated	0.0258283957567376	11118	0	0	6	0
Non cardiovascular drug	tnf-alpha	Transcriptomics	Random primed	EXOC8	Upregulated	0.0258223371735464	11119	0	0	6	0
Non cardiovascular drug	tnf-alpha	Transcriptomics	Random primed	RPS4X	Downregulated	-0.025822211803946	11120	0	0	6	0
Non cardiovascular drug	tnf-alpha	Transcriptomics	Random primed	ANKRD45	Downregulated	-0.0258119950691859	11121	0	0	6	0
Non cardiovascular drug	tnf-alpha	Transcriptomics	Random primed	DLX5	Downregulated	-0.0257994846906513	11122	0	0	6	0
Non cardiovascular drug	tnf-alpha	Transcriptomics	Random primed	RGS22	Upregulated	0.0257943578374883	11123	0	0	6	0
Non cardiovascular drug	tnf-alpha	Transcriptomics	Random primed	USP14	Downregulated	-0.025780228121827	11124	0	0	6	0
Non cardiovascular drug	tnf-alpha	Transcriptomics	Random primed	SVIL	Downregulated	-0.0257792751460026	11125	0	0	6	0
Non cardiovascular drug	tnf-alpha	Transcriptomics	Random primed	ADAMTSL2	Downregulated	-0.0257725946915646	11126	0	0	6	0
Non cardiovascular drug	tnf-alpha	Transcriptomics	Random primed	RGS17	Upregulated	0.0257628402905539	11127	0	0	6	0
Non cardiovascular drug	tnf-alpha	Transcriptomics	Random primed	LIN7C	Upregulated	0.0257602260680869	11128	0	0	6	0
Non cardiovascular drug	tnf-alpha	Transcriptomics	Random primed	ELAVL1	Downregulated	-0.0257602029790481	11129	0	0	6	0
Non cardiovascular drug	tnf-alpha	Transcriptomics	Random primed	EVI2B	Upregulated	0.0257593987820049	11130	0	0	6	0
Non cardiovascular drug	tnf-alpha	Transcriptomics	Random primed	HOOK3	Upregulated	0.0257580062995354	11131	0	0	6	0
Non cardiovascular drug	tnf-alpha	Transcriptomics	Random primed	ZCCHC4	Upregulated	0.0257543582314004	11132	0	0	6	0
Non cardiovascular drug	tnf-alpha	Transcriptomics	Random primed	DMGDH	Upregulated	0.0257526968295376	11133	0	0	6	0
Non cardiovascular drug	tnf-alpha	Transcriptomics	Random primed	SOGA3	Upregulated	0.0257472642694362	11134	0	0	6	0
Non cardiovascular drug	tnf-alpha	Transcriptomics	Random primed	LMX1B	Upregulated	0.0257467674091458	11135	0	0	6	0
Non cardiovascular drug	tnf-alpha	Transcriptomics	Random primed	METTL5	Downregulated	-0.0257461053164055	11136	0	0	6	0
Non cardiovascular drug	tnf-alpha	Transcriptomics	Random primed	VN1R1	Upregulated	0.0257359478467455	11137	0	0	6	0
Non cardiovascular drug	tnf-alpha	Transcriptomics	Random primed	NDUFB4	Downregulated	-0.0257254557994505	11138	0	0	6	0
Non cardiovascular drug	tnf-alpha	Transcriptomics	Random primed	ALS2CR12	Upregulated	0.0257098614238203	11139	0	0	6	0
Non cardiovascular drug	tnf-alpha	Transcriptomics	Random primed	PEAK3	Downregulated	-0.0257038157433271	11140	0	0	6	0
Non cardiovascular drug	tnf-alpha	Transcriptomics	Random primed	SIK3	Upregulated	0.0257036652571211	11141	0	0	6	0
Non cardiovascular drug	tnf-alpha	Transcriptomics	Random primed	C19ORF47	Downregulated	-0.0256886707308392	11142	0	0	6	0
Non cardiovascular drug	tnf-alpha	Transcriptomics	Random primed	DNAJB6	Downregulated	-0.0256677417395016	11143	0	0	6	0
Non cardiovascular drug	tnf-alpha	Transcriptomics	Random primed	MSH4	Upregulated	0.0256567792578911	11144	0	0	6	0
Non cardiovascular drug	tnf-alpha	Transcriptomics	Random primed	CLUL1	Upregulated	0.0256552255402009	11145	0	0	6	0
Non cardiovascular drug	tnf-alpha	Transcriptomics	Random primed	CGB3	Downregulated	-0.0256417317238326	11146	0	0	6	0
Non cardiovascular drug	tnf-alpha	Transcriptomics	Random primed	FOXN1	Downregulated	-0.0256385706597939	11147	0	0	6	0
Non cardiovascular drug	tnf-alpha	Transcriptomics	Random primed	SRD5A2	Upregulated	0.025635019565622	11148	0	0	6	0
Non cardiovascular drug	tnf-alpha	Transcriptomics	Random primed	FAM92A	Upregulated	0.0256320265907561	11149	0	0	6	0
Non cardiovascular drug	tnf-alpha	Transcriptomics	Random primed	DERL2	Upregulated	0.0256296340376139	11150	0	0	6	0
Non cardiovascular drug	tnf-alpha	Transcriptomics	Random primed	SLC12A2	Upregulated	0.0256283222309624	11151	0	0	6	0
Non cardiovascular drug	tnf-alpha	Transcriptomics	Random primed	TTC8	Upregulated	0.0256166351027787	11152	0	0	6	0
Non cardiovascular drug	tnf-alpha	Transcriptomics	Random primed	DHRS7	Upregulated	0.0256163657953342	11153	0	0	6	0
Non cardiovascular drug	tnf-alpha	Transcriptomics	Random primed	HAUS4	Upregulated	0.0256139633129351	11154	0	0	6	0
Non cardiovascular drug	tnf-alpha	Transcriptomics	Random primed	PIGG	Upregulated	0.0256014398764819	11155	0	0	6	0
Non cardiovascular drug	tnf-alpha	Transcriptomics	Random primed	ACP1	Downregulated	-0.0255988617427647	11156	0	0	6	0
Non cardiovascular drug	tnf-alpha	Transcriptomics	Random primed	C18ORF21	Upregulated	0.025587489324001	11157	0	0	6	0
Non cardiovascular drug	tnf-alpha	Transcriptomics	Random primed	NCBP1	Upregulated	0.0255839654613131	11158	0	0	6	0
Non cardiovascular drug	tnf-alpha	Transcriptomics	Random primed	RBSN	Upregulated	0.0255818994094928	11159	0	0	6	0
Non cardiovascular drug	tnf-alpha	Transcriptomics	Random primed	DKK4	Upregulated	0.025580631607833	11160	0	0	6	0
Non cardiovascular drug	tnf-alpha	Transcriptomics	Random primed	TMEM65	Upregulated	0.0255766298311452	11161	0	0	6	0
Non cardiovascular drug	tnf-alpha	Transcriptomics	Random primed	RPE65	Upregulated	0.0255638932188352	11162	0	0	6	0
Non cardiovascular drug	tnf-alpha	Transcriptomics	Random primed	EMC6	Downregulated	-0.0255558722031613	11163	0	0	6	0
Non cardiovascular drug	tnf-alpha	Transcriptomics	Random primed	CCND2	Downregulated	-0.0255449650188287	11164	0	0	6	0
Non cardiovascular drug	tnf-alpha	Transcriptomics	Random primed	PIP5K1A	Upregulated	0.0255374944924066	11165	0	0	6	0
Non cardiovascular drug	tnf-alpha	Transcriptomics	Random primed	LOC107987013	Upregulated	0.0255370199059447	11166	0	0	6	0
Non cardiovascular drug	tnf-alpha	Transcriptomics	Random primed	WFIKKN1	Downregulated	-0.0255262029046814	11167	0	0	6	0
Non cardiovascular drug	tnf-alpha	Transcriptomics	Random primed	FUT11	Upregulated	0.0255217682570219	11168	0	0	6	0
Non cardiovascular drug	tnf-alpha	Transcriptomics	Random primed	ADNP	Upregulated	0.0255164643749595	11169	0	0	6	0
Non cardiovascular drug	tnf-alpha	Transcriptomics	Random primed	GPATCH1	Upregulated	0.0255128289572895	11170	0	0	6	0
Non cardiovascular drug	tnf-alpha	Transcriptomics	Random primed	NCF2	Downregulated	-0.0255064767940591	11171	0	0	6	0
Non cardiovascular drug	tnf-alpha	Transcriptomics	Random primed	C17ORF82	Downregulated	-0.0255025983788073	11172	0	0	6	0
Non cardiovascular drug	tnf-alpha	Transcriptomics	Random primed	AP4E1	Downregulated	-0.0255018079963823	11173	0	0	6	0
Non cardiovascular drug	tnf-alpha	Transcriptomics	Random primed	COPS5	Downregulated	-0.0254934586895009	11174	0	0	6	0
Non cardiovascular drug	tnf-alpha	Transcriptomics	Random primed	SNX14	Upregulated	0.0254928530193865	11175	0	0	6	0
Non cardiovascular drug	tnf-alpha	Transcriptomics	Random primed	EFCC1	Upregulated	0.0254877234886711	11176	0	0	6	0
Non cardiovascular drug	tnf-alpha	Transcriptomics	Random primed	ZFYVE26	Downregulated	-0.0254857195735288	11177	0	0	6	0
Non cardiovascular drug	tnf-alpha	Transcriptomics	Random primed	COPS7B	Downregulated	-0.0254856773341695	11178	0	0	6	0
Non cardiovascular drug	tnf-alpha	Transcriptomics	Random primed	CASR	Upregulated	0.0254829477829238	11179	0	0	6	0
Non cardiovascular drug	tnf-alpha	Transcriptomics	Random primed	MRPS31	Downregulated	-0.0254798054035443	11180	0	0	6	0
Non cardiovascular drug	tnf-alpha	Transcriptomics	Random primed	NUDT7	Downregulated	-0.0254674224803845	11181	0	0	6	0
Non cardiovascular drug	tnf-alpha	Transcriptomics	Random primed	DCAF11	Downregulated	-0.0254562524496578	11182	0	0	6	0
Non cardiovascular drug	tnf-alpha	Transcriptomics	Random primed	CTRB2	Downregulated	-0.0254522844528158	11183	0	0	6	0
Non cardiovascular drug	tnf-alpha	Transcriptomics	Random primed	HSD11B1	Downregulated	-0.0254488821762304	11184	0	0	6	0
Non cardiovascular drug	tnf-alpha	Transcriptomics	Random primed	ABRA	Downregulated	-0.025427360398074	11185	0	0	6	0
Non cardiovascular drug	tnf-alpha	Transcriptomics	Random primed	PTPRA	Downregulated	-0.0254268322217589	11186	0	0	6	0
Non cardiovascular drug	tnf-alpha	Transcriptomics	Random primed	ZNF250	Upregulated	0.0254237368741694	11187	0	0	6	0
Non cardiovascular drug	tnf-alpha	Transcriptomics	Random primed	CRYGS	Downregulated	-0.0254177336270611	11188	0	0	6	0
Non cardiovascular drug	tnf-alpha	Transcriptomics	Random primed	TRIM44	Downregulated	-0.0254109594970942	11189	0	0	6	0
Non cardiovascular drug	tnf-alpha	Transcriptomics	Random primed	SIM1	Downregulated	-0.025409743655473	11190	0	0	6	0
Non cardiovascular drug	tnf-alpha	Transcriptomics	Random primed	SP2	Upregulated	0.0254094215730826	11191	0	0	6	0
Non cardiovascular drug	tnf-alpha	Transcriptomics	Random primed	AFAP1L1	Downregulated	-0.0254001493255297	11192	0	0	6	0
Non cardiovascular drug	tnf-alpha	Transcriptomics	Random primed	HS1BP3	Downregulated	-0.0253875122095148	11193	0	0	6	0
Non cardiovascular drug	tnf-alpha	Transcriptomics	Random primed	HIST1H4C	Downregulated	-0.0253614191897213	11194	0	0	6	0
Non cardiovascular drug	tnf-alpha	Transcriptomics	Random primed	LOC100996763	Upregulated	0.0253583149363597	11195	0	0	6	0
Non cardiovascular drug	tnf-alpha	Transcriptomics	Random primed	RPUSD4	Downregulated	-0.0253581947957476	11196	0	0	6	0
Non cardiovascular drug	tnf-alpha	Transcriptomics	Random primed	TTC26	Upregulated	0.0253557355996842	11197	0	0	6	0
Non cardiovascular drug	tnf-alpha	Transcriptomics	Random primed	ZCCHC17	Upregulated	0.0253540667860458	11198	0	0	6	0
Non cardiovascular drug	tnf-alpha	Transcriptomics	Random primed	LPAR6	Upregulated	0.0253488413679103	11199	0	0	6	0
Non cardiovascular drug	tnf-alpha	Transcriptomics	Random primed	KIF24	Upregulated	0.0253449714703796	11200	0	0	6	0
Non cardiovascular drug	tnf-alpha	Transcriptomics	Random primed	PTN	Upregulated	0.0253449423859517	11201	0	0	6	0
Non cardiovascular drug	tnf-alpha	Transcriptomics	Random primed	WDR66	Downregulated	-0.0253417133353651	11202	0	0	6	0
Non cardiovascular drug	tnf-alpha	Transcriptomics	Random primed	HSD17B4	Upregulated	0.025339604044954	11203	0	0	6	0
Non cardiovascular drug	tnf-alpha	Transcriptomics	Random primed	PEPD	Downregulated	-0.0253383112916102	11204	0	0	6	0
Non cardiovascular drug	tnf-alpha	Transcriptomics	Random primed	TNFRSF8	Downregulated	-0.0253382414666703	11205	0	0	6	0
Non cardiovascular drug	tnf-alpha	Transcriptomics	Random primed	ALX1	Downregulated	-0.0253367817106967	11206	0	0	6	0
Non cardiovascular drug	tnf-alpha	Transcriptomics	Random primed	FAM98B	Downregulated	-0.0253328441952666	11207	0	0	6	0
Non cardiovascular drug	tnf-alpha	Transcriptomics	Random primed	PHF20L1	Upregulated	0.0253293663263321	11208	0	0	6	0
Non cardiovascular drug	tnf-alpha	Transcriptomics	Random primed	GLT8D1	Downregulated	-0.0253280154429376	11209	0	0	6	0
Non cardiovascular drug	tnf-alpha	Transcriptomics	Random primed	CSF1R	Upregulated	0.0253218480696281	11210	0	0	6	0
Non cardiovascular drug	tnf-alpha	Transcriptomics	Random primed	TNIP3	Upregulated	0.025321482680738	11211	0	0	6	0
Non cardiovascular drug	tnf-alpha	Transcriptomics	Random primed	DHX34	Downregulated	-0.0253189572055514	11212	0	0	6	0
Non cardiovascular drug	tnf-alpha	Transcriptomics	Random primed	HTR7	Downregulated	-0.0253185190570851	11213	0	0	6	0
Non cardiovascular drug	tnf-alpha	Transcriptomics	Random primed	IZUMO4	Downregulated	-0.0253166384063661	11214	0	0	6	0
Non cardiovascular drug	tnf-alpha	Transcriptomics	Random primed	TDRD12	Upregulated	0.0253095374597857	11215	0	0	6	0
Non cardiovascular drug	tnf-alpha	Transcriptomics	Random primed	GJD3	Downregulated	-0.0253077736900498	11216	0	0	6	0
Non cardiovascular drug	tnf-alpha	Transcriptomics	Random primed	IRF7	Upregulated	0.0253044064156711	11217	0	0	6	0
Non cardiovascular drug	tnf-alpha	Transcriptomics	Random primed	NBEAL2	Upregulated	0.0252916005750497	11218	0	0	6	0
Non cardiovascular drug	tnf-alpha	Transcriptomics	Random primed	ASCC1	Downregulated	-0.0252882298082113	11219	0	0	6	0
Non cardiovascular drug	tnf-alpha	Transcriptomics	Random primed	SLPI	Upregulated	0.0252873819942276	11220	0	0	6	0
Non cardiovascular drug	tnf-alpha	Transcriptomics	Random primed	IL22RA1	Upregulated	0.0252763972772906	11221	0	0	6	0
Non cardiovascular drug	tnf-alpha	Transcriptomics	Random primed	RPL31	Upregulated	0.0252704638211677	11222	0	0	6	0
Non cardiovascular drug	tnf-alpha	Transcriptomics	Random primed	CCDC160	Upregulated	0.0252662848409576	11223	0	0	6	0
Non cardiovascular drug	tnf-alpha	Transcriptomics	Random primed	ZNF223	Upregulated	0.0252616496096986	11224	0	0	6	0
Non cardiovascular drug	tnf-alpha	Transcriptomics	Random primed	SNHG28	Upregulated	0.025255600300928	11225	0	0	6	0
Non cardiovascular drug	tnf-alpha	Transcriptomics	Random primed	PPWD1	Upregulated	0.0252542216330767	11226	0	0	6	0
Non cardiovascular drug	tnf-alpha	Transcriptomics	Random primed	ARMT1	Upregulated	0.0252203005754078	11227	0	0	6	0
Non cardiovascular drug	tnf-alpha	Transcriptomics	Random primed	MAN2C1	Downregulated	-0.0252118948847055	11228	0	0	6	0
Non cardiovascular drug	tnf-alpha	Transcriptomics	Random primed	CSNK2A1	Downregulated	-0.025206821555912	11229	0	0	6	0
Non cardiovascular drug	tnf-alpha	Transcriptomics	Random primed	SOX2	Upregulated	0.0252047757433805	11230	0	0	6	0
Non cardiovascular drug	tnf-alpha	Transcriptomics	Random primed	C5ORF60	Upregulated	0.0252003165272375	11231	0	0	6	0
Non cardiovascular drug	tnf-alpha	Transcriptomics	Random primed	H1FX	Downregulated	-0.0251971025330325	11232	0	0	6	0
Non cardiovascular drug	tnf-alpha	Transcriptomics	Random primed	SOWAHA	Downregulated	-0.0251896779906626	11233	0	0	6	0
Non cardiovascular drug	tnf-alpha	Transcriptomics	Random primed	CDV3	Downregulated	-0.0251834969967604	11234	0	0	6	0
Non cardiovascular drug	tnf-alpha	Transcriptomics	Random primed	CCDC24	Downregulated	-0.0251820494110386	11235	0	0	6	0
Non cardiovascular drug	tnf-alpha	Transcriptomics	Random primed	SMCO2	Upregulated	0.025177381777515	11236	0	0	6	0
Non cardiovascular drug	tnf-alpha	Transcriptomics	Random primed	ZNF613	Upregulated	0.0251731264094512	11237	0	0	6	0
Non cardiovascular drug	tnf-alpha	Transcriptomics	Random primed	RAD54B	Upregulated	0.0251618311740458	11238	0	0	6	0
Non cardiovascular drug	tnf-alpha	Transcriptomics	Random primed	CENPH	Downregulated	-0.0251574281913539	11239	0	0	6	0
Non cardiovascular drug	tnf-alpha	Transcriptomics	Random primed	AMER2	Upregulated	0.0251525025814772	11240	0	0	6	0
Non cardiovascular drug	tnf-alpha	Transcriptomics	Random primed	SPIB	Upregulated	0.0251502688042819	11241	0	0	6	0
Non cardiovascular drug	tnf-alpha	Transcriptomics	Random primed	POU3F2	Downregulated	-0.0251435752337178	11242	0	0	6	0
Non cardiovascular drug	tnf-alpha	Transcriptomics	Random primed	CCDC140	Downregulated	-0.0251372850034386	11243	0	0	6	0
Non cardiovascular drug	tnf-alpha	Transcriptomics	Random primed	ADAM10	Upregulated	0.0251362174749374	11244	0	0	6	0
Non cardiovascular drug	tnf-alpha	Transcriptomics	Random primed	SRRM4	Upregulated	0.0251351025654003	11245	0	0	6	0
Non cardiovascular drug	tnf-alpha	Transcriptomics	Random primed	FGGY	Upregulated	0.0251302084264656	11246	0	0	6	0
Non cardiovascular drug	tnf-alpha	Transcriptomics	Random primed	LRRC56	Downregulated	-0.0251271902040268	11247	0	0	6	0
Non cardiovascular drug	tnf-alpha	Transcriptomics	Random primed	CCDC159	Downregulated	-0.0251258285716176	11248	0	0	6	0
Non cardiovascular drug	tnf-alpha	Transcriptomics	Random primed	NMRK1	Upregulated	0.0251255581776301	11249	0	0	6	0
Non cardiovascular drug	tnf-alpha	Transcriptomics	Random primed	RWDD4	Upregulated	0.0251205451786518	11250	0	0	6	0
Non cardiovascular drug	tnf-alpha	Transcriptomics	Random primed	CHIC1	Downregulated	-0.0251131265734633	11251	0	0	6	0
Non cardiovascular drug	tnf-alpha	Transcriptomics	Random primed	PENK	Downregulated	-0.0251123070095976	11252	0	0	6	0
Non cardiovascular drug	tnf-alpha	Transcriptomics	Random primed	BABAM2	Downregulated	-0.0251041068695486	11253	0	0	6	0
Non cardiovascular drug	tnf-alpha	Transcriptomics	Random primed	TLR9	Upregulated	0.0250985709329446	11254	0	0	6	0
Non cardiovascular drug	tnf-alpha	Transcriptomics	Random primed	HCRTR1	Upregulated	0.0250914606731385	11255	0	0	6	0
Non cardiovascular drug	tnf-alpha	Transcriptomics	Random primed	ZC3H8	Upregulated	0.0250674563770493	11256	0	0	6	0
Non cardiovascular drug	tnf-alpha	Transcriptomics	Random primed	C1ORF56	Downregulated	-0.0250668795779347	11257	0	0	6	0
Non cardiovascular drug	tnf-alpha	Transcriptomics	Random primed	PAX7	Downregulated	-0.0250640797506397	11258	0	0	6	0
Non cardiovascular drug	tnf-alpha	Transcriptomics	Random primed	RFPL4A	Downregulated	-0.0250629815272987	11259	0	0	6	0
Non cardiovascular drug	tnf-alpha	Transcriptomics	Random primed	PDPK1	Upregulated	0.0250604434404522	11260	0	0	6	0
Non cardiovascular drug	tnf-alpha	Transcriptomics	Random primed	C9ORF85	Downregulated	-0.0250593230205898	11261	0	0	6	0
Non cardiovascular drug	tnf-alpha	Transcriptomics	Random primed	PIGN	Upregulated	0.0250568639021367	11262	0	0	6	0
Non cardiovascular drug	tnf-alpha	Transcriptomics	Random primed	HOXD11	Downregulated	-0.0250502265213678	11263	0	0	6	0
Non cardiovascular drug	tnf-alpha	Transcriptomics	Random primed	RERG	Upregulated	0.0250331830854217	11264	0	0	6	0
Non cardiovascular drug	tnf-alpha	Transcriptomics	Random primed	PRSS35	Downregulated	-0.025026388776799	11265	0	0	6	0
Non cardiovascular drug	tnf-alpha	Transcriptomics	Random primed	ABHD4	Upregulated	0.0250232808563548	11266	0	0	6	0
Non cardiovascular drug	tnf-alpha	Transcriptomics	Random primed	ARHGAP24	Upregulated	0.025000002545615	11267	0	0	6	0
Non cardiovascular drug	tnf-alpha	Transcriptomics	Random primed	FASTKD2	Upregulated	0.0249925299237172	11268	0	0	6	0
Non cardiovascular drug	tnf-alpha	Transcriptomics	Random primed	CBLN2	Downregulated	-0.0249767878558487	11269	0	0	6	0
Non cardiovascular drug	tnf-alpha	Transcriptomics	Random primed	API5	Upregulated	0.0249640600425967	11270	0	0	6	0
Non cardiovascular drug	tnf-alpha	Transcriptomics	Random primed	GABARAPL2	Upregulated	0.0249413506438335	11271	0	0	6	0
Non cardiovascular drug	tnf-alpha	Transcriptomics	Random primed	CUL9	Upregulated	0.0249345454697808	11272	0	0	6	0
Non cardiovascular drug	tnf-alpha	Transcriptomics	Random primed	TGFBR1	Upregulated	0.0249182876820366	11273	0	0	6	0
Non cardiovascular drug	tnf-alpha	Transcriptomics	Random primed	LHX9	Upregulated	0.0249134938543042	11274	0	0	6	0
Non cardiovascular drug	tnf-alpha	Transcriptomics	Random primed	NEPRO	Upregulated	0.0249082933490475	11275	0	0	6	0
Non cardiovascular drug	tnf-alpha	Transcriptomics	Random primed	SMPD3	Downregulated	-0.0248969829020401	11276	0	0	6	0
Non cardiovascular drug	tnf-alpha	Transcriptomics	Random primed	APOL3	Upregulated	0.02489519227917	11277	0	0	6	0
Non cardiovascular drug	tnf-alpha	Transcriptomics	Random primed	NDUFB5	Upregulated	0.0248941820270071	11278	0	0	6	0
Non cardiovascular drug	tnf-alpha	Transcriptomics	Random primed	ZBED4	Downregulated	-0.02488564979285	11279	0	0	6	0
Non cardiovascular drug	tnf-alpha	Transcriptomics	Random primed	ALKBH7	Upregulated	0.02488480694592	11280	0	0	6	0
Non cardiovascular drug	tnf-alpha	Transcriptomics	Random primed	ZNF133	Upregulated	0.0248845918104053	11281	0	0	6	0
Non cardiovascular drug	tnf-alpha	Transcriptomics	Random primed	PAG1	Upregulated	0.0248841550201178	11282	0	0	6	0
Non cardiovascular drug	tnf-alpha	Transcriptomics	Random primed	GTPBP2	Downregulated	-0.0248826698710521	11283	0	0	6	0
Non cardiovascular drug	tnf-alpha	Transcriptomics	Random primed	GNE	Downregulated	-0.0248786271549761	11284	0	0	6	0
Non cardiovascular drug	tnf-alpha	Transcriptomics	Random primed	BPNT1	Upregulated	0.0248749687646826	11285	0	0	6	0
Non cardiovascular drug	tnf-alpha	Transcriptomics	Random primed	FAM241B	Downregulated	-0.024866396561265	11286	0	0	6	0
Non cardiovascular drug	tnf-alpha	Transcriptomics	Random primed	MYBPC3	Upregulated	0.0248577596115259	11287	0	0	6	0
Non cardiovascular drug	tnf-alpha	Transcriptomics	Random primed	CDC23	Upregulated	0.0248557853822907	11288	0	0	6	0
Non cardiovascular drug	tnf-alpha	Transcriptomics	Random primed	HIST1H2BN	Upregulated	0.0248552608924607	11289	0	0	6	0
Non cardiovascular drug	tnf-alpha	Transcriptomics	Random primed	GBF1	Downregulated	-0.024853900501815	11290	0	0	6	0
Non cardiovascular drug	tnf-alpha	Transcriptomics	Random primed	ZNF419	Downregulated	-0.0248502799076959	11291	0	0	6	0
Non cardiovascular drug	tnf-alpha	Transcriptomics	Random primed	PTPRK	Upregulated	0.0248494876238207	11292	0	0	6	0
Non cardiovascular drug	tnf-alpha	Transcriptomics	Random primed	RAB29	Downregulated	-0.0248493048905705	11293	0	0	6	0
Non cardiovascular drug	tnf-alpha	Transcriptomics	Random primed	TMC7	Upregulated	0.0248420547383527	11294	0	0	6	0
Non cardiovascular drug	tnf-alpha	Transcriptomics	Random primed	C2CD4B	Downregulated	-0.0248391864200433	11295	0	0	6	0
Non cardiovascular drug	tnf-alpha	Transcriptomics	Random primed	CFAP47	Upregulated	0.0248266095101523	11296	0	0	6	0
Non cardiovascular drug	tnf-alpha	Transcriptomics	Random primed	LOC107984125	Downregulated	-0.0248234642979999	11297	0	0	6	0
Non cardiovascular drug	tnf-alpha	Transcriptomics	Random primed	NECAB2	Upregulated	0.0248030692649384	11298	0	0	6	0
Non cardiovascular drug	tnf-alpha	Transcriptomics	Random primed	AKAP13	Downregulated	-0.0248001758009195	11299	0	0	6	0
Non cardiovascular drug	tnf-alpha	Transcriptomics	Random primed	C4B	Upregulated	0.024771080352366	11300	0	0	6	0
Non cardiovascular drug	tnf-alpha	Transcriptomics	Random primed	MTTP	Upregulated	0.0247692587630202	11301	0	0	6	0
Non cardiovascular drug	tnf-alpha	Transcriptomics	Random primed	TMEM150A	Downregulated	-0.0247595820886393	11302	0	0	6	0
Non cardiovascular drug	tnf-alpha	Transcriptomics	Random primed	MAPT	Upregulated	0.0247580557770561	11303	0	0	6	0
Non cardiovascular drug	tnf-alpha	Transcriptomics	Random primed	GDE1	Downregulated	-0.0247575219060915	11304	0	0	6	0
Non cardiovascular drug	tnf-alpha	Transcriptomics	Random primed	ETV2	Downregulated	-0.0247556224931031	11305	0	0	6	0
Non cardiovascular drug	tnf-alpha	Transcriptomics	Random primed	SNAI3	Downregulated	-0.0247418127643565	11306	0	0	6	0
Non cardiovascular drug	tnf-alpha	Transcriptomics	Random primed	MRPL36	Upregulated	0.0247396187235912	11307	0	0	6	0
Non cardiovascular drug	tnf-alpha	Transcriptomics	Random primed	SORBS2	Upregulated	0.0247341680030028	11308	0	0	6	0
Non cardiovascular drug	tnf-alpha	Transcriptomics	Random primed	ZNF607	Downregulated	-0.0247298173684006	11309	0	0	6	0
Non cardiovascular drug	tnf-alpha	Transcriptomics	Random primed	DTX3	Downregulated	-0.024726515635848	11310	0	0	6	0
Non cardiovascular drug	tnf-alpha	Transcriptomics	Random primed	NPR2	Downregulated	-0.0247178268618882	11311	0	0	6	0
Non cardiovascular drug	tnf-alpha	Transcriptomics	Random primed	FAM189A1	Downregulated	-0.0247147393723329	11312	0	0	6	0
Non cardiovascular drug	tnf-alpha	Transcriptomics	Random primed	PAQR6	Upregulated	0.0247119168440501	11313	0	0	6	0
Non cardiovascular drug	tnf-alpha	Transcriptomics	Random primed	TEDDM1	Upregulated	0.0247104466349507	11314	0	0	6	0
Non cardiovascular drug	tnf-alpha	Transcriptomics	Random primed	CREB3L3	Upregulated	0.0247095916420221	11315	0	0	6	0
Non cardiovascular drug	tnf-alpha	Transcriptomics	Random primed	TDGF1	Downregulated	-0.0247067666302125	11316	1	0	6	16
Non cardiovascular drug	tnf-alpha	Transcriptomics	Random primed	RFC3	Upregulated	0.0246984187203149	11317	0	0	6	0
Non cardiovascular drug	tnf-alpha	Transcriptomics	Random primed	DMBT1	Upregulated	0.0246972130456318	11318	0	0	6	0
Non cardiovascular drug	tnf-alpha	Transcriptomics	Random primed	CNPY4	Downregulated	-0.0246877991012298	11319	0	0	6	0
Non cardiovascular drug	tnf-alpha	Transcriptomics	Random primed	INHBC	Upregulated	0.0246877720734725	11320	0	0	6	0
Non cardiovascular drug	tnf-alpha	Transcriptomics	Random primed	MCMDC2	Upregulated	0.0246864582101504	11321	0	0	6	0
Non cardiovascular drug	tnf-alpha	Transcriptomics	Random primed	PSMG3	Downregulated	-0.0246811716739709	11322	0	0	6	0
Non cardiovascular drug	tnf-alpha	Transcriptomics	Random primed	PAOX	Downregulated	-0.0246714835520834	11323	0	0	6	0
Non cardiovascular drug	tnf-alpha	Transcriptomics	Random primed	TSPAN7	Upregulated	0.0246661575511098	11324	0	0	6	0
Non cardiovascular drug	tnf-alpha	Transcriptomics	Random primed	SLC13A5	Upregulated	0.0246660693859061	11325	0	0	6	0
Non cardiovascular drug	tnf-alpha	Transcriptomics	Random primed	ATP7A	Upregulated	0.0246657358172039	11326	0	0	6	0
Non cardiovascular drug	tnf-alpha	Transcriptomics	Random primed	ZP2	Upregulated	0.0246647579285006	11327	0	0	6	0
Non cardiovascular drug	tnf-alpha	Transcriptomics	Random primed	XPNPEP1	Upregulated	0.0246644782212873	11328	0	0	6	0
Non cardiovascular drug	tnf-alpha	Transcriptomics	Random primed	RPS27A	Downregulated	-0.0246609907286863	11329	0	0	6	0
Non cardiovascular drug	tnf-alpha	Transcriptomics	Random primed	SPCS1	Downregulated	-0.0246475973593382	11330	0	0	6	0
Non cardiovascular drug	tnf-alpha	Transcriptomics	Random primed	FANCM	Upregulated	0.0246473536050568	11331	0	0	6	0
Non cardiovascular drug	tnf-alpha	Transcriptomics	Random primed	PTK2	Upregulated	0.0246414874369899	11332	0	0	6	0
Non cardiovascular drug	tnf-alpha	Transcriptomics	Random primed	UCP3	Upregulated	0.024640306752796	11333	0	0	6	0
Non cardiovascular drug	tnf-alpha	Transcriptomics	Random primed	AAMDC	Upregulated	0.0246320173221951	11334	0	0	6	0
Non cardiovascular drug	tnf-alpha	Transcriptomics	Random primed	TRAF6	Upregulated	0.0246290843933821	11335	0	0	6	0
Non cardiovascular drug	tnf-alpha	Transcriptomics	Random primed	HABP2	Upregulated	0.0246235175679127	11336	0	0	6	0
Non cardiovascular drug	tnf-alpha	Transcriptomics	Random primed	VMAC	Downregulated	-0.024623043796358	11337	0	0	6	0
Non cardiovascular drug	tnf-alpha	Transcriptomics	Random primed	GNG8	Upregulated	0.024609809430937	11338	0	0	6	0
Non cardiovascular drug	tnf-alpha	Transcriptomics	Random primed	NARS	Downregulated	-0.0245971241189788	11339	0	0	6	0
Non cardiovascular drug	tnf-alpha	Transcriptomics	Random primed	ACY3	Upregulated	0.0245961399402101	11340	0	0	6	0
Non cardiovascular drug	tnf-alpha	Transcriptomics	Random primed	FAM86C1	Downregulated	-0.024591953959316	11341	0	0	6	0
Non cardiovascular drug	tnf-alpha	Transcriptomics	Random primed	LOC105374301	Upregulated	0.0245918531824524	11342	0	0	6	0
Non cardiovascular drug	tnf-alpha	Transcriptomics	Random primed	KCMF1	Downregulated	-0.0245743126530821	11343	0	0	6	0
Non cardiovascular drug	tnf-alpha	Transcriptomics	Random primed	ADAL	Upregulated	0.0245693718704085	11344	0	0	6	0
Non cardiovascular drug	tnf-alpha	Transcriptomics	Random primed	NKRF	Downregulated	-0.0245589238281051	11345	0	0	6	0
Non cardiovascular drug	tnf-alpha	Transcriptomics	Random primed	TMEM160	Upregulated	0.0245380089618266	11346	0	0	6	0
Non cardiovascular drug	tnf-alpha	Transcriptomics	Random primed	NUP43	Downregulated	-0.0245371110116442	11347	0	0	6	0
Non cardiovascular drug	tnf-alpha	Transcriptomics	Random primed	ECPAS	Downregulated	-0.0245225219211231	11348	0	0	6	0
Non cardiovascular drug	tnf-alpha	Transcriptomics	Random primed	GTF2E1	Downregulated	-0.0245205906297391	11349	0	0	6	0
Non cardiovascular drug	tnf-alpha	Transcriptomics	Random primed	TMEM139	Downregulated	-0.0245116902515292	11350	0	0	6	0
Non cardiovascular drug	tnf-alpha	Transcriptomics	Random primed	CALHM5	Downregulated	-0.0244965671251218	11351	0	0	6	0
Non cardiovascular drug	tnf-alpha	Transcriptomics	Random primed	NECTIN1	Downregulated	-0.0244947726993511	11352	0	0	6	0
Non cardiovascular drug	tnf-alpha	Transcriptomics	Random primed	ACTR10	Downregulated	-0.0244858550528685	11353	0	0	6	0
Non cardiovascular drug	tnf-alpha	Transcriptomics	Random primed	SLC35G5	Downregulated	-0.0244814442121424	11354	0	0	6	0
Non cardiovascular drug	tnf-alpha	Transcriptomics	Random primed	AZIN1	Downregulated	-0.0244774396220843	11355	0	0	6	0
Non cardiovascular drug	tnf-alpha	Transcriptomics	Random primed	TMEM35B	Upregulated	0.0244735434728985	11356	0	0	6	0
Non cardiovascular drug	tnf-alpha	Transcriptomics	Random primed	E2F7	Upregulated	0.0244654019673665	11357	0	0	6	0
Non cardiovascular drug	tnf-alpha	Transcriptomics	Random primed	C2ORF73	Upregulated	0.0244637501891702	11358	0	0	6	0
Non cardiovascular drug	tnf-alpha	Transcriptomics	Random primed	KCNG2	Upregulated	0.0244628634148588	11359	0	0	6	0
Non cardiovascular drug	tnf-alpha	Transcriptomics	Random primed	PRPS1L1	Downregulated	-0.0244553842348978	11360	0	0	6	0
Non cardiovascular drug	tnf-alpha	Transcriptomics	Random primed	PHACTR1	Downregulated	-0.0244494738290086	11361	0	0	6	0
Non cardiovascular drug	tnf-alpha	Transcriptomics	Random primed	ELAC2	Downregulated	-0.0244472646542514	11362	0	0	6	0
Non cardiovascular drug	tnf-alpha	Transcriptomics	Random primed	ADPRM	Downregulated	-0.0244432619462411	11363	0	0	6	0
Non cardiovascular drug	tnf-alpha	Transcriptomics	Random primed	GNA13	Upregulated	0.0244427470800777	11364	0	0	6	0
Non cardiovascular drug	tnf-alpha	Transcriptomics	Random primed	CNNM1	Upregulated	0.0244374368339777	11365	0	0	6	0
Non cardiovascular drug	tnf-alpha	Transcriptomics	Random primed	KRTCAP3	Upregulated	0.0244279893425604	11366	0	0	6	0
Non cardiovascular drug	tnf-alpha	Transcriptomics	Random primed	NBN	Upregulated	0.0244254826102406	11367	0	0	6	0
Non cardiovascular drug	tnf-alpha	Transcriptomics	Random primed	TBC1D22B	Downregulated	-0.0244140091041724	11368	0	0	6	0
Non cardiovascular drug	tnf-alpha	Transcriptomics	Random primed	DNM2	Downregulated	-0.0244139476368825	11369	0	0	6	0
Non cardiovascular drug	tnf-alpha	Transcriptomics	Random primed	SYTL1	Upregulated	0.024412728069971	11370	0	0	6	0
Non cardiovascular drug	tnf-alpha	Transcriptomics	Random primed	LOC105376731	Downregulated	-0.0244026579894125	11371	0	0	6	0
Non cardiovascular drug	tnf-alpha	Transcriptomics	Random primed	LZIC	Downregulated	-0.0243962924772253	11372	0	0	6	0
Non cardiovascular drug	tnf-alpha	Transcriptomics	Random primed	THUMPD1	Upregulated	0.0243926245408754	11373	0	0	6	0
Non cardiovascular drug	tnf-alpha	Transcriptomics	Random primed	BMX	Upregulated	0.0243868345666366	11374	0	0	6	0
Non cardiovascular drug	tnf-alpha	Transcriptomics	Random primed	SOWAHB	Downregulated	-0.0243842484584699	11375	0	0	6	0
Non cardiovascular drug	tnf-alpha	Transcriptomics	Random primed	ST14	Upregulated	0.0243826545774937	11376	0	0	6	0
Non cardiovascular drug	tnf-alpha	Transcriptomics	Random primed	SSTR1	Upregulated	0.0243812355523308	11377	0	0	6	0
Non cardiovascular drug	tnf-alpha	Transcriptomics	Random primed	GPR173	Upregulated	0.024370181063811	11378	0	0	6	0
Non cardiovascular drug	tnf-alpha	Transcriptomics	Random primed	LRRC25	Upregulated	0.0243675545013199	11379	0	0	6	0
Non cardiovascular drug	tnf-alpha	Transcriptomics	Random primed	HPS4	Upregulated	0.0243672753373782	11380	0	0	6	0
Non cardiovascular drug	tnf-alpha	Transcriptomics	Random primed	POU4F2	Downregulated	-0.024360799153025	11381	0	0	6	0
Non cardiovascular drug	tnf-alpha	Transcriptomics	Random primed	CYP26C1	Downregulated	-0.0243493888604765	11382	0	0	6	0
Non cardiovascular drug	tnf-alpha	Transcriptomics	Random primed	AIMP1	Downregulated	-0.0243482187700768	11383	0	0	6	0
Non cardiovascular drug	tnf-alpha	Transcriptomics	Random primed	LOC107985971	Upregulated	0.024344423727598	11384	0	0	6	0
Non cardiovascular drug	tnf-alpha	Transcriptomics	Random primed	TMEM101	Upregulated	0.024340513938417	11385	0	0	6	0
Non cardiovascular drug	tnf-alpha	Transcriptomics	Random primed	TNRC6A	Upregulated	0.0243217187235132	11386	0	0	6	0
Non cardiovascular drug	tnf-alpha	Transcriptomics	Random primed	CLRN1	Upregulated	0.0243089332555731	11387	0	0	6	0
Non cardiovascular drug	tnf-alpha	Transcriptomics	Random primed	STARD3NL	Downregulated	-0.0243076098461946	11388	0	0	6	0
Non cardiovascular drug	tnf-alpha	Transcriptomics	Random primed	GOLGA6L2	Downregulated	-0.0243042834723989	11389	0	0	6	0
Non cardiovascular drug	tnf-alpha	Transcriptomics	Random primed	KCNC1	Upregulated	0.0243027815595269	11390	0	0	6	0
Non cardiovascular drug	tnf-alpha	Transcriptomics	Random primed	SNTG2	Upregulated	0.0242922212152431	11391	0	0	6	0
Non cardiovascular drug	tnf-alpha	Transcriptomics	Random primed	ZYG11A	Upregulated	0.0242847541812807	11392	0	0	6	0
Non cardiovascular drug	tnf-alpha	Transcriptomics	Random primed	C16ORF46	Downregulated	-0.024279810488224	11393	0	0	6	0
Non cardiovascular drug	tnf-alpha	Transcriptomics	Random primed	VPS41	Upregulated	0.0242605567812764	11394	0	0	6	0
Non cardiovascular drug	tnf-alpha	Transcriptomics	Random primed	TBCEL	Upregulated	0.0242591580996911	11395	0	0	6	0
Non cardiovascular drug	tnf-alpha	Transcriptomics	Random primed	NPHP3	Upregulated	0.0242511913723623	11396	0	0	6	0
Non cardiovascular drug	tnf-alpha	Transcriptomics	Random primed	COQ2	Downregulated	-0.0242463321822773	11397	0	0	6	0
Non cardiovascular drug	tnf-alpha	Transcriptomics	Random primed	NCAM1	Upregulated	0.0242445653614899	11398	0	0	6	0
Non cardiovascular drug	tnf-alpha	Transcriptomics	Random primed	TRIM64	Upregulated	0.0242314470233396	11399	0	0	6	0
Non cardiovascular drug	tnf-alpha	Transcriptomics	Random primed	ADAMTS18	Upregulated	0.0242278557270765	11400	0	0	6	0
Non cardiovascular drug	tnf-alpha	Transcriptomics	Random primed	PTPN12	Upregulated	0.0242251916788518	11401	0	0	6	0
Non cardiovascular drug	tnf-alpha	Transcriptomics	Random primed	PGBD2	Downregulated	-0.0242235022597015	11402	0	0	6	0
Non cardiovascular drug	tnf-alpha	Transcriptomics	Random primed	SLCO2A1	Downregulated	-0.024221137786905	11403	0	0	6	0
Non cardiovascular drug	tnf-alpha	Transcriptomics	Random primed	CPT1B	Upregulated	0.0242190455707411	11404	0	0	6	0
Non cardiovascular drug	tnf-alpha	Transcriptomics	Random primed	SH2D3A	Upregulated	0.0241906705778092	11405	0	0	6	0
Non cardiovascular drug	tnf-alpha	Transcriptomics	Random primed	BRDT	Upregulated	0.0241888445840838	11406	0	0	6	0
Non cardiovascular drug	tnf-alpha	Transcriptomics	Random primed	NPPC	Upregulated	0.0241879566262166	11407	0	1	6	16
Non cardiovascular drug	tnf-alpha	Transcriptomics	Random primed	EID2B	Upregulated	0.0241863267341008	11408	0	0	6	0
Non cardiovascular drug	tnf-alpha	Transcriptomics	Random primed	IGF1	Downregulated	-0.0241775535202275	11409	0	1	6	16
Non cardiovascular drug	tnf-alpha	Transcriptomics	Random primed	GPR62	Upregulated	0.0241724350489676	11410	0	0	6	0
Non cardiovascular drug	tnf-alpha	Transcriptomics	Random primed	VPS35L	Upregulated	0.024172424338758	11411	0	0	6	0
Non cardiovascular drug	tnf-alpha	Transcriptomics	Random primed	LRRC46	Upregulated	0.0241637482928733	11412	0	0	6	0
Non cardiovascular drug	tnf-alpha	Transcriptomics	Random primed	FAAP24	Downregulated	-0.024161149126788	11413	0	0	6	0
Non cardiovascular drug	tnf-alpha	Transcriptomics	Random primed	LOC102724657	Downregulated	-0.0241590907098725	11414	0	0	6	0
Non cardiovascular drug	tnf-alpha	Transcriptomics	Random primed	NPIPB9	Downregulated	-0.0241528060287237	11415	0	0	6	0
Non cardiovascular drug	tnf-alpha	Transcriptomics	Random primed	HEPHL1	Upregulated	0.0241525856157144	11416	0	0	6	0
Non cardiovascular drug	tnf-alpha	Transcriptomics	Random primed	MYO5B	Downregulated	-0.0241523675310115	11417	0	0	6	0
Non cardiovascular drug	tnf-alpha	Transcriptomics	Random primed	CD244	Upregulated	0.0241397805511951	11418	0	0	6	0
Non cardiovascular drug	tnf-alpha	Transcriptomics	Random primed	PGK1	Downregulated	-0.0241392180226588	11419	0	0	6	0
Non cardiovascular drug	tnf-alpha	Transcriptomics	Random primed	ZNF135	Upregulated	0.0241362399732073	11420	0	0	6	0
Non cardiovascular drug	tnf-alpha	Transcriptomics	Random primed	NHLRC1	Upregulated	0.0241329055279493	11421	0	0	6	0
Non cardiovascular drug	tnf-alpha	Transcriptomics	Random primed	PCMT1	Downregulated	-0.0241300091147423	11422	0	0	6	0
Non cardiovascular drug	tnf-alpha	Transcriptomics	Random primed	NFKBIZ	Upregulated	0.0241240159763644	11423	0	0	6	0
Non cardiovascular drug	tnf-alpha	Transcriptomics	Random primed	MAGIX	Upregulated	0.0241236691363156	11424	0	0	6	0
Non cardiovascular drug	tnf-alpha	Transcriptomics	Random primed	CEP112	Upregulated	0.0241158441640437	11425	0	0	6	0
Non cardiovascular drug	tnf-alpha	Transcriptomics	Random primed	TMEM126A	Downregulated	-0.0241139497763167	11426	0	0	6	0
Non cardiovascular drug	tnf-alpha	Transcriptomics	Random primed	HPCA	Upregulated	0.0241054723495229	11427	0	0	6	0
Non cardiovascular drug	tnf-alpha	Transcriptomics	Random primed	SLC50A1	Downregulated	-0.0241030607527743	11428	0	0	6	0
Non cardiovascular drug	tnf-alpha	Transcriptomics	Random primed	LRPPRC	Upregulated	0.0240941401959086	11429	0	0	6	0
Non cardiovascular drug	tnf-alpha	Transcriptomics	Random primed	ZNF681	Upregulated	0.0240905874719222	11430	0	0	6	0
Non cardiovascular drug	tnf-alpha	Transcriptomics	Random primed	DSC2	Downregulated	-0.024081663810648	11431	0	0	6	0
Non cardiovascular drug	tnf-alpha	Transcriptomics	Random primed	POLR3H	Downregulated	-0.0240803089303275	11432	0	0	6	0
Non cardiovascular drug	tnf-alpha	Transcriptomics	Random primed	EHF	Upregulated	0.0240776791858176	11433	0	0	6	0
Non cardiovascular drug	tnf-alpha	Transcriptomics	Random primed	ACTR2	Downregulated	-0.0240726347547024	11434	0	0	6	0
Non cardiovascular drug	tnf-alpha	Transcriptomics	Random primed	EVI5	Downregulated	-0.0240637606960566	11435	0	0	6	0
Non cardiovascular drug	tnf-alpha	Transcriptomics	Random primed	JADE3	Upregulated	0.0240524127148092	11436	0	0	6	0
Non cardiovascular drug	tnf-alpha	Transcriptomics	Random primed	HDAC6	Upregulated	0.0240508344334861	11437	0	0	6	0
Non cardiovascular drug	tnf-alpha	Transcriptomics	Random primed	LOC105376714	Upregulated	0.0240374503967663	11438	0	0	6	0
Non cardiovascular drug	tnf-alpha	Transcriptomics	Random primed	COG4	Downregulated	-0.0240253970647852	11439	0	0	6	0
Non cardiovascular drug	tnf-alpha	Transcriptomics	Random primed	HIST1H3G	Downregulated	-0.0240214375274566	11440	0	0	6	0
Non cardiovascular drug	tnf-alpha	Transcriptomics	Random primed	DYNC1H1	Downregulated	-0.024000494973734	11441	0	0	6	0
Non cardiovascular drug	tnf-alpha	Transcriptomics	Random primed	WDR11	Upregulated	0.023997575432683	11442	0	0	6	0
Non cardiovascular drug	tnf-alpha	Transcriptomics	Random primed	SAT2	Downregulated	-0.0239938888698816	11443	0	0	6	0
Non cardiovascular drug	tnf-alpha	Transcriptomics	Random primed	CCNH	Upregulated	0.0239896387793124	11444	0	0	6	0
Non cardiovascular drug	tnf-alpha	Transcriptomics	Random primed	AGFG2	Downregulated	-0.0239868535815428	11445	0	0	6	0
Non cardiovascular drug	tnf-alpha	Transcriptomics	Random primed	LAMP1	Downregulated	-0.0239839812275022	11446	0	0	6	0
Non cardiovascular drug	tnf-alpha	Transcriptomics	Random primed	GMEB2	Downregulated	-0.0239755722771709	11447	0	0	6	0
Non cardiovascular drug	tnf-alpha	Transcriptomics	Random primed	UGT3A1	Upregulated	0.023966519239669	11448	0	0	6	0
Non cardiovascular drug	tnf-alpha	Transcriptomics	Random primed	DEAF1	Downregulated	-0.0239553842693567	11449	0	0	6	0
Non cardiovascular drug	tnf-alpha	Transcriptomics	Random primed	MMP7	Downregulated	-0.0239499734404186	11450	0	0	6	0
Non cardiovascular drug	tnf-alpha	Transcriptomics	Random primed	NAA20	Downregulated	-0.0239440736671289	11451	0	0	6	0
Non cardiovascular drug	tnf-alpha	Transcriptomics	Random primed	CAMTA1	Upregulated	0.0239439506937439	11452	0	0	6	0
Non cardiovascular drug	tnf-alpha	Transcriptomics	Random primed	IFT140	Upregulated	0.0239434906009895	11453	0	0	6	0
Non cardiovascular drug	tnf-alpha	Transcriptomics	Random primed	NMBR	Downregulated	-0.023932714946568	11454	0	0	6	0
Non cardiovascular drug	tnf-alpha	Transcriptomics	Random primed	GOLIM4	Upregulated	0.0239294247391323	11455	0	0	6	0
Non cardiovascular drug	tnf-alpha	Transcriptomics	Random primed	USP21	Upregulated	0.0239109977458914	11456	0	0	6	0
Non cardiovascular drug	tnf-alpha	Transcriptomics	Random primed	DVL2	Downregulated	-0.0239039131750663	11457	0	0	6	0
Non cardiovascular drug	tnf-alpha	Transcriptomics	Random primed	HYOU1	Downregulated	-0.023901266278699	11458	0	0	6	0
Non cardiovascular drug	tnf-alpha	Transcriptomics	Random primed	NEURL1	Downregulated	-0.0238988312582175	11459	0	0	6	0
Non cardiovascular drug	tnf-alpha	Transcriptomics	Random primed	PTPDC1	Downregulated	-0.0238945366969953	11460	0	0	6	0
Non cardiovascular drug	tnf-alpha	Transcriptomics	Random primed	PRIM2	Upregulated	0.0238872345071286	11461	0	0	6	0
Non cardiovascular drug	tnf-alpha	Transcriptomics	Random primed	TMEM253	Upregulated	0.0238812720829931	11462	0	0	6	0
Non cardiovascular drug	tnf-alpha	Transcriptomics	Random primed	DHX35	Upregulated	0.0238805273547769	11463	0	0	6	0
Non cardiovascular drug	tnf-alpha	Transcriptomics	Random primed	POLB	Downregulated	-0.0238778650139769	11464	0	0	6	0
Non cardiovascular drug	tnf-alpha	Transcriptomics	Random primed	FAM172A	Upregulated	0.0238747128363078	11465	0	0	6	0
Non cardiovascular drug	tnf-alpha	Transcriptomics	Random primed	STRC	Upregulated	0.0238727901014499	11466	0	0	6	0
Non cardiovascular drug	tnf-alpha	Transcriptomics	Random primed	ZNF764	Upregulated	0.0238708403582374	11467	0	0	6	0
Non cardiovascular drug	tnf-alpha	Transcriptomics	Random primed	SRSF9	Downregulated	-0.0238671841410299	11468	0	0	6	0
Non cardiovascular drug	tnf-alpha	Transcriptomics	Random primed	LOC100129940	Upregulated	0.0238641716229419	11469	0	0	6	0
Non cardiovascular drug	tnf-alpha	Transcriptomics	Random primed	MTFMT	Downregulated	-0.0238578805389504	11470	0	0	6	0
Non cardiovascular drug	tnf-alpha	Transcriptomics	Random primed	CCR3	Upregulated	0.0238564402485887	11471	0	0	6	0
Non cardiovascular drug	tnf-alpha	Transcriptomics	Random primed	GLDN	Upregulated	0.0238299768728515	11472	0	0	6	0
Non cardiovascular drug	tnf-alpha	Transcriptomics	Random primed	LRP3	Downregulated	-0.0238263853049527	11473	0	0	6	0
Non cardiovascular drug	tnf-alpha	Transcriptomics	Random primed	TMEM52B	Downregulated	-0.0238208556547761	11474	0	0	6	0
Non cardiovascular drug	tnf-alpha	Transcriptomics	Random primed	SLC8B1	Downregulated	-0.0238203105982393	11475	0	0	6	0
Non cardiovascular drug	tnf-alpha	Transcriptomics	Random primed	VHL	Upregulated	0.0238197705427107	11476	0	0	6	0
Non cardiovascular drug	tnf-alpha	Transcriptomics	Random primed	PIGA	Upregulated	0.0238042417913675	11477	0	0	6	0
Non cardiovascular drug	tnf-alpha	Transcriptomics	Random primed	GNA14	Upregulated	0.0238032449754731	11478	0	0	6	0
Non cardiovascular drug	tnf-alpha	Transcriptomics	Random primed	DCUN1D2	Upregulated	0.0237984696868807	11479	0	0	6	0
Non cardiovascular drug	tnf-alpha	Transcriptomics	Random primed	SH2D7	Downregulated	-0.0237973138379554	11480	0	0	6	0
Non cardiovascular drug	tnf-alpha	Transcriptomics	Random primed	MTMR10	Upregulated	0.0237968274547408	11481	0	0	6	0
Non cardiovascular drug	tnf-alpha	Transcriptomics	Random primed	UVSSA	Upregulated	0.0237891648624403	11482	0	0	6	0
Non cardiovascular drug	tnf-alpha	Transcriptomics	Random primed	TTLL4	Downregulated	-0.0237856214710822	11483	0	0	6	0
Non cardiovascular drug	tnf-alpha	Transcriptomics	Random primed	LZTS3	Downregulated	-0.0237827952951193	11484	0	0	6	0
Non cardiovascular drug	tnf-alpha	Transcriptomics	Random primed	PLPPR4	Upregulated	0.0237787871155888	11485	0	0	6	0
Non cardiovascular drug	tnf-alpha	Transcriptomics	Random primed	CACNG4	Upregulated	0.0237756591911117	11486	0	0	6	0
Non cardiovascular drug	tnf-alpha	Transcriptomics	Random primed	TMEM143	Upregulated	0.023772371156762	11487	0	0	6	0
Non cardiovascular drug	tnf-alpha	Transcriptomics	Random primed	GRIK3	Upregulated	0.023768274889638	11488	0	0	6	0
Non cardiovascular drug	tnf-alpha	Transcriptomics	Random primed	RNF121	Downregulated	-0.0237356655610104	11489	0	0	6	0
Non cardiovascular drug	tnf-alpha	Transcriptomics	Random primed	MDM1	Upregulated	0.0237240586429834	11490	0	0	6	0
Non cardiovascular drug	tnf-alpha	Transcriptomics	Random primed	APEX2	Downregulated	-0.0237174012387792	11491	0	0	6	0
Non cardiovascular drug	tnf-alpha	Transcriptomics	Random primed	ZNF524	Downregulated	-0.0237138137066116	11492	0	0	6	0
Non cardiovascular drug	tnf-alpha	Transcriptomics	Random primed	FOXC2	Upregulated	0.0237118655350059	11493	0	0	6	0
Non cardiovascular drug	tnf-alpha	Transcriptomics	Random primed	MYO1A	Upregulated	0.0237102262908593	11494	0	0	6	0
Non cardiovascular drug	tnf-alpha	Transcriptomics	Random primed	EPO	Downregulated	-0.0237079267778123	11495	0	0	6	0
Non cardiovascular drug	tnf-alpha	Transcriptomics	Random primed	FEZF2	Downregulated	-0.0237059122882783	11496	0	0	6	0
Non cardiovascular drug	tnf-alpha	Transcriptomics	Random primed	KBTBD4	Upregulated	0.0236988617495323	11497	0	0	6	0
Non cardiovascular drug	tnf-alpha	Transcriptomics	Random primed	UTP15	Upregulated	0.0236908417039861	11498	0	0	6	0
Non cardiovascular drug	tnf-alpha	Transcriptomics	Random primed	ST3GAL4	Upregulated	0.0236817542463541	11499	0	0	6	0
Non cardiovascular drug	tnf-alpha	Transcriptomics	Random primed	DDX18	Upregulated	0.0236772277082006	11500	0	0	6	0
Non cardiovascular drug	tnf-alpha	Transcriptomics	Random primed	CHSY3	Downregulated	-0.0236711216469606	11501	0	0	6	0
Non cardiovascular drug	tnf-alpha	Transcriptomics	Random primed	TMEM132D	Downregulated	-0.0236682615553339	11502	0	0	6	0
Non cardiovascular drug	tnf-alpha	Transcriptomics	Random primed	HIST1H1A	Upregulated	0.0236653559259139	11503	0	0	6	0
Non cardiovascular drug	tnf-alpha	Transcriptomics	Random primed	HCST	Downregulated	-0.0236621887015644	11504	0	0	6	0
Non cardiovascular drug	tnf-alpha	Transcriptomics	Random primed	ZNF749	Downregulated	-0.0236506700433286	11505	0	0	6	0
Non cardiovascular drug	tnf-alpha	Transcriptomics	Random primed	GALR2	Upregulated	0.0236492264084518	11506	0	0	6	0
Non cardiovascular drug	tnf-alpha	Transcriptomics	Random primed	APPBP2	Upregulated	0.0236352939003458	11507	0	0	6	0
Non cardiovascular drug	tnf-alpha	Transcriptomics	Random primed	KIAA1549	Upregulated	0.023629380390048	11508	0	0	6	0
Non cardiovascular drug	tnf-alpha	Transcriptomics	Random primed	PRR30	Downregulated	-0.0236274093234291	11509	0	0	6	0
Non cardiovascular drug	tnf-alpha	Transcriptomics	Random primed	C10ORF82	Downregulated	-0.0236225766129792	11510	0	0	6	0
Non cardiovascular drug	tnf-alpha	Transcriptomics	Random primed	ERI3	Downregulated	-0.02362003394713	11511	0	0	6	0
Non cardiovascular drug	tnf-alpha	Transcriptomics	Random primed	CASP7	Upregulated	0.0236138975402961	11512	0	0	6	0
Non cardiovascular drug	tnf-alpha	Transcriptomics	Random primed	ELOA	Downregulated	-0.0236117813425759	11513	0	0	6	0
Non cardiovascular drug	tnf-alpha	Transcriptomics	Random primed	PNRC1	Upregulated	0.0236049856369694	11514	0	0	6	0
Non cardiovascular drug	tnf-alpha	Transcriptomics	Random primed	ZC3H7A	Upregulated	0.0236033874874314	11515	0	0	6	0
Non cardiovascular drug	tnf-alpha	Transcriptomics	Random primed	KISS1R	Upregulated	0.0236013374524191	11516	0	0	6	0
Non cardiovascular drug	tnf-alpha	Transcriptomics	Random primed	ENPP6	Upregulated	0.023594452572676	11517	0	0	6	0
Non cardiovascular drug	tnf-alpha	Transcriptomics	Random primed	C5ORF15	Downregulated	-0.0235938254433374	11518	0	0	6	0
Non cardiovascular drug	tnf-alpha	Transcriptomics	Random primed	ZADH2	Downregulated	-0.0235909261585524	11519	0	0	6	0
Non cardiovascular drug	tnf-alpha	Transcriptomics	Random primed	NEK9	Upregulated	0.0235880330825845	11520	0	0	6	0
Non cardiovascular drug	tnf-alpha	Transcriptomics	Random primed	TNRC6C	Upregulated	0.023585674042503	11521	0	0	6	0
Non cardiovascular drug	tnf-alpha	Transcriptomics	Random primed	USP7	Downregulated	-0.0235784801261616	11522	0	0	6	0
Non cardiovascular drug	tnf-alpha	Transcriptomics	Random primed	ZNF394	Upregulated	0.0235561368366082	11523	0	0	6	0
Non cardiovascular drug	tnf-alpha	Transcriptomics	Random primed	KLHL35	Upregulated	0.0235457778908312	11524	0	0	6	0
Non cardiovascular drug	tnf-alpha	Transcriptomics	Random primed	NMUR1	Upregulated	0.0235416581854224	11525	0	0	6	0
Non cardiovascular drug	tnf-alpha	Transcriptomics	Random primed	VLDLR	Downregulated	-0.0235415912272098	11526	0	0	6	0
Non cardiovascular drug	tnf-alpha	Transcriptomics	Random primed	TMEM225B	Upregulated	0.0235408929875121	11527	0	0	6	0
Non cardiovascular drug	tnf-alpha	Transcriptomics	Random primed	LOC107985410	Upregulated	0.0235391009676581	11528	0	0	6	0
Non cardiovascular drug	tnf-alpha	Transcriptomics	Random primed	SLC25A3	Downregulated	-0.0235367234175404	11529	0	0	6	0
Non cardiovascular drug	tnf-alpha	Transcriptomics	Random primed	TMEM94	Downregulated	-0.0235365810804069	11530	0	0	6	0
Non cardiovascular drug	tnf-alpha	Transcriptomics	Random primed	RMI1	Downregulated	-0.0235273067373782	11531	0	0	6	0
Non cardiovascular drug	tnf-alpha	Transcriptomics	Random primed	ALDH8A1	Downregulated	-0.0235225702635944	11532	0	0	6	0
Non cardiovascular drug	tnf-alpha	Transcriptomics	Random primed	VAPA	Upregulated	0.0235085155194004	11533	0	0	6	0
Non cardiovascular drug	tnf-alpha	Transcriptomics	Random primed	AGAP6	Downregulated	-0.0235079794850511	11534	0	0	6	0
Non cardiovascular drug	tnf-alpha	Transcriptomics	Random primed	CLN3	Downregulated	-0.0235062194988132	11535	0	0	6	0
Non cardiovascular drug	tnf-alpha	Transcriptomics	Random primed	MAP3K7	Upregulated	0.0235048069929083	11536	0	0	6	0
Non cardiovascular drug	tnf-alpha	Transcriptomics	Random primed	MAN2A2	Downregulated	-0.0235001081600785	11537	0	0	6	0
Non cardiovascular drug	tnf-alpha	Transcriptomics	Random primed	CCDC189	Upregulated	0.023499621427618	11538	0	0	6	0
Non cardiovascular drug	tnf-alpha	Transcriptomics	Random primed	CHRNA4	Upregulated	0.023489087150665	11539	0	0	6	0
Non cardiovascular drug	tnf-alpha	Transcriptomics	Random primed	MXD3	Downregulated	-0.0234849996243914	11540	0	0	6	0
Non cardiovascular drug	tnf-alpha	Transcriptomics	Random primed	LOC730268	Downregulated	-0.0234843388510247	11541	0	0	6	0
Non cardiovascular drug	tnf-alpha	Transcriptomics	Random primed	EIF4E2	Downregulated	-0.0234783256892115	11542	0	0	6	0
Non cardiovascular drug	tnf-alpha	Transcriptomics	Random primed	HOXA11	Upregulated	0.0234747668728232	11543	0	0	6	0
Non cardiovascular drug	tnf-alpha	Transcriptomics	Random primed	CTSW	Upregulated	0.0234704106890907	11544	0	0	6	0
Non cardiovascular drug	tnf-alpha	Transcriptomics	Random primed	LRRC36	Upregulated	0.0234694958198816	11545	0	0	6	0
Non cardiovascular drug	tnf-alpha	Transcriptomics	Random primed	NBEA	Downregulated	-0.023467579158023	11546	0	0	6	0
Non cardiovascular drug	tnf-alpha	Transcriptomics	Random primed	PHRF1	Downregulated	-0.023461319738999	11547	0	0	6	0
Non cardiovascular drug	tnf-alpha	Transcriptomics	Random primed	PAH	Upregulated	0.0234564209531527	11548	0	0	6	0
Non cardiovascular drug	tnf-alpha	Transcriptomics	Random primed	C2ORF16	Upregulated	0.0234520322022339	11549	0	0	6	0
Non cardiovascular drug	tnf-alpha	Transcriptomics	Random primed	PLA2G4C	Upregulated	0.0234518380990873	11550	0	0	6	0
Non cardiovascular drug	tnf-alpha	Transcriptomics	Random primed	HAND2	Upregulated	0.0234484327180932	11551	0	0	6	0
Non cardiovascular drug	tnf-alpha	Transcriptomics	Random primed	TMEM254	Downregulated	-0.0234475132698814	11552	0	0	6	0
Non cardiovascular drug	tnf-alpha	Transcriptomics	Random primed	TASP1	Downregulated	-0.0234322860002673	11553	0	0	6	0
Non cardiovascular drug	tnf-alpha	Transcriptomics	Random primed	SMIM15	Upregulated	0.0234298156574368	11554	0	0	6	0
Non cardiovascular drug	tnf-alpha	Transcriptomics	Random primed	PIM2	Downregulated	-0.02342538558878	11555	0	0	6	0
Non cardiovascular drug	tnf-alpha	Transcriptomics	Random primed	OXT	Downregulated	-0.0234185985367124	11556	0	0	6	0
Non cardiovascular drug	tnf-alpha	Transcriptomics	Random primed	TPSD1	Downregulated	-0.0234162331713984	11557	0	0	6	0
Non cardiovascular drug	tnf-alpha	Transcriptomics	Random primed	TRIM64B	Upregulated	0.0234148337622173	11558	0	0	6	0
Non cardiovascular drug	tnf-alpha	Transcriptomics	Random primed	LOC653513	Downregulated	-0.0234071457137664	11559	0	0	6	0
Non cardiovascular drug	tnf-alpha	Transcriptomics	Random primed	RTN3	Upregulated	0.0234045271451275	11560	0	0	6	0
Non cardiovascular drug	tnf-alpha	Transcriptomics	Random primed	BTBD9	Downregulated	-0.0234042673061291	11561	0	0	6	0
Non cardiovascular drug	tnf-alpha	Transcriptomics	Random primed	USP32	Downregulated	-0.0234012655758609	11562	0	0	6	0
Non cardiovascular drug	tnf-alpha	Transcriptomics	Random primed	ZBTB32	Upregulated	0.0233994112738098	11563	0	0	6	0
Non cardiovascular drug	tnf-alpha	Transcriptomics	Random primed	ING4	Upregulated	0.0233791836847862	11564	0	0	6	0
Non cardiovascular drug	tnf-alpha	Transcriptomics	Random primed	SRBD1	Downregulated	-0.023371385410428	11565	0	0	6	0
Non cardiovascular drug	tnf-alpha	Transcriptomics	Random primed	NUMA1	Upregulated	0.0233691039805611	11566	0	0	6	0
Non cardiovascular drug	tnf-alpha	Transcriptomics	Random primed	PHF10	Upregulated	0.0233534146100283	11567	0	0	6	0
Non cardiovascular drug	tnf-alpha	Transcriptomics	Random primed	HOXC4	Upregulated	0.0233496495833	11568	0	0	6	0
Non cardiovascular drug	tnf-alpha	Transcriptomics	Random primed	BBIP1	Upregulated	0.0233441321179271	11569	0	0	6	0
Non cardiovascular drug	tnf-alpha	Transcriptomics	Random primed	CLEC4A	Upregulated	0.0233351855228345	11570	0	0	6	0
Non cardiovascular drug	tnf-alpha	Transcriptomics	Random primed	C7ORF43	Downregulated	-0.0233145984529983	11571	0	0	6	0
Non cardiovascular drug	tnf-alpha	Transcriptomics	Random primed	FAM210A	Downregulated	-0.0233097235328993	11572	0	0	6	0
Non cardiovascular drug	tnf-alpha	Transcriptomics	Random primed	EIF2B1	Upregulated	0.0233048911516865	11573	0	0	6	0
Non cardiovascular drug	tnf-alpha	Transcriptomics	Random primed	METTL7A	Downregulated	-0.0232999433452884	11574	0	0	6	0
Non cardiovascular drug	tnf-alpha	Transcriptomics	Random primed	DECR1	Upregulated	0.0232982992505034	11575	0	0	6	0
Non cardiovascular drug	tnf-alpha	Transcriptomics	Random primed	ASXL2	Upregulated	0.023291775258258	11576	0	0	6	0
Non cardiovascular drug	tnf-alpha	Transcriptomics	Random primed	CLN5	Upregulated	0.0232864275264243	11577	0	0	6	0
Non cardiovascular drug	tnf-alpha	Transcriptomics	Random primed	SGSH	Upregulated	0.023284374581029	11578	0	0	6	0
Non cardiovascular drug	tnf-alpha	Transcriptomics	Random primed	PRUNE1	Upregulated	0.0232801049326857	11579	0	0	6	0
Non cardiovascular drug	tnf-alpha	Transcriptomics	Random primed	CCDC6	Upregulated	0.0232732042350108	11580	0	0	6	0
Non cardiovascular drug	tnf-alpha	Transcriptomics	Random primed	GMFG	Upregulated	0.0232662350560228	11581	0	0	6	0
Non cardiovascular drug	tnf-alpha	Transcriptomics	Random primed	FCRLB	Downregulated	-0.0232655144451807	11582	0	0	6	0
Non cardiovascular drug	tnf-alpha	Transcriptomics	Random primed	DNAJC4	Downregulated	-0.0232638005788128	11583	0	0	6	0
Non cardiovascular drug	tnf-alpha	Transcriptomics	Random primed	KCNA4	Upregulated	0.0232599815353751	11584	0	0	6	0
Non cardiovascular drug	tnf-alpha	Transcriptomics	Random primed	GLCE	Upregulated	0.0232578109328945	11585	0	0	6	0
Non cardiovascular drug	tnf-alpha	Transcriptomics	Random primed	SETBP1	Upregulated	0.023257748534282	11586	0	0	6	0
Non cardiovascular drug	tnf-alpha	Transcriptomics	Random primed	C3ORF33	Upregulated	0.023250041063875	11587	0	0	6	0
Non cardiovascular drug	tnf-alpha	Transcriptomics	Random primed	RECK	Downregulated	-0.0232387523671302	11588	0	0	6	0
Non cardiovascular drug	tnf-alpha	Transcriptomics	Random primed	SLC37A1	Downregulated	-0.0232379355778297	11589	0	0	6	0
Non cardiovascular drug	tnf-alpha	Transcriptomics	Random primed	ZNF683	Downregulated	-0.0232371966121718	11590	0	0	6	0
Non cardiovascular drug	tnf-alpha	Transcriptomics	Random primed	RGL4	Upregulated	0.0232368503541996	11591	0	0	6	0
Non cardiovascular drug	tnf-alpha	Transcriptomics	Random primed	TMEM17	Upregulated	0.0232337462560584	11592	0	0	6	0
Non cardiovascular drug	tnf-alpha	Transcriptomics	Random primed	ATP13A1	Downregulated	-0.0232326900586486	11593	0	0	6	0
Non cardiovascular drug	tnf-alpha	Transcriptomics	Random primed	SLC9A2	Upregulated	0.023211446745942	11594	0	0	6	0
Non cardiovascular drug	tnf-alpha	Transcriptomics	Random primed	ADSL	Downregulated	-0.0232091170425216	11595	0	0	6	0
Non cardiovascular drug	tnf-alpha	Transcriptomics	Random primed	DDI2	Upregulated	0.0231968065102895	11596	0	0	6	0
Non cardiovascular drug	tnf-alpha	Transcriptomics	Random primed	C10ORF126	Upregulated	0.0231927679851651	11597	0	0	6	0
Non cardiovascular drug	tnf-alpha	Transcriptomics	Random primed	HOXA6	Downregulated	-0.0231761432563265	11598	0	0	6	0
Non cardiovascular drug	tnf-alpha	Transcriptomics	Random primed	ZBTB8OS	Downregulated	-0.0231650729256216	11599	0	0	6	0
Non cardiovascular drug	tnf-alpha	Transcriptomics	Random primed	ACOX2	Upregulated	0.0231619359304508	11600	0	0	6	0
Non cardiovascular drug	tnf-alpha	Transcriptomics	Random primed	NAA30	Downregulated	-0.0231613022673021	11601	0	0	6	0
Non cardiovascular drug	tnf-alpha	Transcriptomics	Random primed	SMIM19	Upregulated	0.0231494769298782	11602	0	0	6	0
Non cardiovascular drug	tnf-alpha	Transcriptomics	Random primed	SMIM1	Upregulated	0.023147017074128	11603	0	0	6	0
Non cardiovascular drug	tnf-alpha	Transcriptomics	Random primed	FAM149B1	Upregulated	0.0231427705536286	11604	0	0	6	0
Non cardiovascular drug	tnf-alpha	Transcriptomics	Random primed	CYP2A6	Upregulated	0.0231371984506647	11605	0	0	6	0
Non cardiovascular drug	tnf-alpha	Transcriptomics	Random primed	IDH3A	Downregulated	-0.0231249427500491	11606	0	0	6	0
Non cardiovascular drug	tnf-alpha	Transcriptomics	Random primed	PDPN	Upregulated	0.0231241722794948	11607	0	0	6	0
Non cardiovascular drug	tnf-alpha	Transcriptomics	Random primed	HSPE1	Upregulated	0.0231216444784271	11608	0	0	6	0
Non cardiovascular drug	tnf-alpha	Transcriptomics	Random primed	PTPRJ	Downregulated	-0.0231179796780149	11609	0	0	6	0
Non cardiovascular drug	tnf-alpha	Transcriptomics	Random primed	GOLGA8R	Downregulated	-0.0231115973244111	11610	0	0	6	0
Non cardiovascular drug	tnf-alpha	Transcriptomics	Random primed	CRAMP1	Upregulated	0.0231063070241362	11611	0	0	6	0
Non cardiovascular drug	tnf-alpha	Transcriptomics	Random primed	CLDN9	Downregulated	-0.0231050519893567	11612	0	0	6	0
Non cardiovascular drug	tnf-alpha	Transcriptomics	Random primed	MIER1	Downregulated	-0.0231043491512537	11613	0	0	6	0
Non cardiovascular drug	tnf-alpha	Transcriptomics	Random primed	NMNAT3	Upregulated	0.0230974859247605	11614	0	0	6	0
Non cardiovascular drug	tnf-alpha	Transcriptomics	Random primed	SLC2A9	Downregulated	-0.0230900219952067	11615	0	0	6	0
Non cardiovascular drug	tnf-alpha	Transcriptomics	Random primed	C2ORF66	Upregulated	0.0230865107538799	11616	0	0	6	0
Non cardiovascular drug	tnf-alpha	Transcriptomics	Random primed	KIF5B	Downregulated	-0.023084285048147	11617	0	0	6	0
Non cardiovascular drug	tnf-alpha	Transcriptomics	Random primed	NUMB	Upregulated	0.0230765554782314	11618	0	0	6	0
Non cardiovascular drug	tnf-alpha	Transcriptomics	Random primed	NFATC2IP	Downregulated	-0.0230739296724399	11619	0	0	6	0
Non cardiovascular drug	tnf-alpha	Transcriptomics	Random primed	ZNF227	Upregulated	0.0230573704466224	11620	0	0	6	0
Non cardiovascular drug	tnf-alpha	Transcriptomics	Random primed	LYSMD1	Downregulated	-0.0230540699946384	11621	0	0	6	0
Non cardiovascular drug	tnf-alpha	Transcriptomics	Random primed	RHOB	Upregulated	0.0230453678717216	11622	0	0	6	0
Non cardiovascular drug	tnf-alpha	Transcriptomics	Random primed	PLS3	Downregulated	-0.0230412418022752	11623	0	0	6	0
Non cardiovascular drug	tnf-alpha	Transcriptomics	Random primed	LRRC41	Downregulated	-0.0230403517683347	11624	0	0	6	0
Non cardiovascular drug	tnf-alpha	Transcriptomics	Random primed	STC1	Upregulated	0.0230346688670882	11625	0	0	6	0
Non cardiovascular drug	tnf-alpha	Transcriptomics	Random primed	C9ORF163	Downregulated	-0.023029196386536	11626	0	0	6	0
Non cardiovascular drug	tnf-alpha	Transcriptomics	Random primed	ESRP2	Upregulated	0.0230206100968644	11627	0	0	6	0
Non cardiovascular drug	tnf-alpha	Transcriptomics	Random primed	SLC2A4RG	Downregulated	-0.0230173763508598	11628	0	0	6	0
Non cardiovascular drug	tnf-alpha	Transcriptomics	Random primed	ACO2	Downregulated	-0.0230147671342517	11629	0	0	6	0
Non cardiovascular drug	tnf-alpha	Transcriptomics	Random primed	TRAF5	Upregulated	0.0230128346011043	11630	0	0	6	0
Non cardiovascular drug	tnf-alpha	Transcriptomics	Random primed	ANO2	Downregulated	-0.0230043386109173	11631	0	0	6	0
Non cardiovascular drug	tnf-alpha	Transcriptomics	Random primed	RIPK1	Downregulated	-0.0230028396472335	11632	0	0	6	0
Non cardiovascular drug	tnf-alpha	Transcriptomics	Random primed	IFRD1	Upregulated	0.0230021191140016	11633	0	0	6	0
Non cardiovascular drug	tnf-alpha	Transcriptomics	Random primed	FAM69B	Downregulated	-0.022999180170397	11634	0	0	6	0
Non cardiovascular drug	tnf-alpha	Transcriptomics	Random primed	PZP	Upregulated	0.022995112851883	11635	0	0	6	0
Non cardiovascular drug	tnf-alpha	Transcriptomics	Random primed	NRP2	Upregulated	0.0229924476395051	11636	0	0	6	0
Non cardiovascular drug	tnf-alpha	Transcriptomics	Random primed	EXOC3	Downregulated	-0.0229898428854843	11637	0	0	6	0
Non cardiovascular drug	tnf-alpha	Transcriptomics	Random primed	ZNF114	Upregulated	0.0229893557843752	11638	0	0	6	0
Non cardiovascular drug	tnf-alpha	Transcriptomics	Random primed	EXOC3L2	Downregulated	-0.0229839170351624	11639	0	0	6	0
Non cardiovascular drug	tnf-alpha	Transcriptomics	Random primed	PDF	Downregulated	-0.022979318164289	11640	0	0	6	0
Non cardiovascular drug	tnf-alpha	Transcriptomics	Random primed	ASIP	Upregulated	0.0229762433251987	11641	0	0	6	0
Non cardiovascular drug	tnf-alpha	Transcriptomics	Random primed	CD72	Downregulated	-0.0229740858388444	11642	0	0	6	0
Non cardiovascular drug	tnf-alpha	Transcriptomics	Random primed	ZNF71	Downregulated	-0.022973217535764	11643	0	0	6	0
Non cardiovascular drug	tnf-alpha	Transcriptomics	Random primed	IMPA1	Upregulated	0.0229726103134453	11644	0	0	6	0
Non cardiovascular drug	tnf-alpha	Transcriptomics	Random primed	ZNF512	Upregulated	0.0229720564869543	11645	0	0	6	0
Non cardiovascular drug	tnf-alpha	Transcriptomics	Random primed	FAT2	Downregulated	-0.0229684052368005	11646	0	0	6	0
Non cardiovascular drug	tnf-alpha	Transcriptomics	Random primed	GLIPR1	Upregulated	0.022968340665102	11647	0	1	6	16
Non cardiovascular drug	tnf-alpha	Transcriptomics	Random primed	ACMSD	Upregulated	0.0229600175904731	11648	0	0	6	0
Non cardiovascular drug	tnf-alpha	Transcriptomics	Random primed	CYP27A1	Upregulated	0.0229565080226166	11649	0	0	6	0
Non cardiovascular drug	tnf-alpha	Transcriptomics	Random primed	KATNAL2	Upregulated	0.0229453408586172	11650	0	0	6	0
Non cardiovascular drug	tnf-alpha	Transcriptomics	Random primed	TM4SF1	Upregulated	0.0229419656097889	11651	1	0	6	16
Non cardiovascular drug	tnf-alpha	Transcriptomics	Random primed	FANCF	Upregulated	0.0229401821658636	11652	0	0	6	0
Non cardiovascular drug	tnf-alpha	Transcriptomics	Random primed	DPH1	Upregulated	0.0229364717379212	11653	0	0	6	0
Non cardiovascular drug	tnf-alpha	Transcriptomics	Random primed	DRD2	Upregulated	0.022933770592014	11654	0	0	6	0
Non cardiovascular drug	tnf-alpha	Transcriptomics	Random primed	ZNF503	Downregulated	-0.0229253017654022	11655	0	0	6	0
Non cardiovascular drug	tnf-alpha	Transcriptomics	Random primed	GGNBP2	Downregulated	-0.0229156037482123	11656	0	0	6	0
Non cardiovascular drug	tnf-alpha	Transcriptomics	Random primed	DMRT3	Upregulated	0.0229128998083373	11657	0	0	6	0
Non cardiovascular drug	tnf-alpha	Transcriptomics	Random primed	ADORA2A	Downregulated	-0.0229119905270636	11658	0	0	6	0
Non cardiovascular drug	tnf-alpha	Transcriptomics	Random primed	IL1RN	Downregulated	-0.0229063726728782	11659	0	0	6	0
Non cardiovascular drug	tnf-alpha	Transcriptomics	Random primed	EXOSC3	Downregulated	-0.0228993136770441	11660	0	0	6	0
Non cardiovascular drug	tnf-alpha	Transcriptomics	Random primed	MAGI3	Upregulated	0.0228981998128196	11661	0	0	6	0
Non cardiovascular drug	tnf-alpha	Transcriptomics	Random primed	REXO2	Downregulated	-0.0228980209503789	11662	0	0	6	0
Non cardiovascular drug	tnf-alpha	Transcriptomics	Random primed	SPDYE2	Upregulated	0.0228950587334111	11663	0	0	6	0
Non cardiovascular drug	tnf-alpha	Transcriptomics	Random primed	ZNF500	Downregulated	-0.022873964238291	11664	0	0	6	0
Non cardiovascular drug	tnf-alpha	Transcriptomics	Random primed	FGFBP3	Downregulated	-0.0228685388962428	11665	0	0	6	0
Non cardiovascular drug	tnf-alpha	Transcriptomics	Random primed	GSKIP	Upregulated	0.0228681073834499	11666	0	0	6	0
Non cardiovascular drug	tnf-alpha	Transcriptomics	Random primed	FAM76A	Downregulated	-0.0228602881543338	11667	0	0	6	0
Non cardiovascular drug	tnf-alpha	Transcriptomics	Random primed	TMOD4	Upregulated	0.022848449802647	11668	0	0	6	0
Non cardiovascular drug	tnf-alpha	Transcriptomics	Random primed	NPR3	Downregulated	-0.0228477027267218	11669	1	0	6	16
Non cardiovascular drug	tnf-alpha	Transcriptomics	Random primed	MC4R	Upregulated	0.0228427172502658	11670	0	0	6	0
Non cardiovascular drug	tnf-alpha	Transcriptomics	Random primed	ALKBH6	Upregulated	0.0228295298293233	11671	0	0	6	0
Non cardiovascular drug	tnf-alpha	Transcriptomics	Random primed	ANKRD9	Upregulated	0.0228291060775518	11672	0	0	6	0
Non cardiovascular drug	tnf-alpha	Transcriptomics	Random primed	PYGL	Upregulated	0.0228281573702892	11673	0	0	6	0
Non cardiovascular drug	tnf-alpha	Transcriptomics	Random primed	DPYSL5	Downregulated	-0.0228163441643119	11674	0	0	6	0
Non cardiovascular drug	tnf-alpha	Transcriptomics	Random primed	FAM69C	Downregulated	-0.0228128476301208	11675	0	0	6	0
Non cardiovascular drug	tnf-alpha	Transcriptomics	Random primed	FAM117A	Downregulated	-0.0228106823439399	11676	0	1	6	16
Non cardiovascular drug	tnf-alpha	Transcriptomics	Random primed	HDAC1	Downregulated	-0.022803186904639	11677	0	0	6	0
Non cardiovascular drug	tnf-alpha	Transcriptomics	Random primed	AK3	Upregulated	0.0227989345633735	11678	0	0	6	0
Non cardiovascular drug	tnf-alpha	Transcriptomics	Random primed	N4BP2L1	Upregulated	0.0227937795183	11679	0	0	6	0
Non cardiovascular drug	tnf-alpha	Transcriptomics	Random primed	SERTM1	Downregulated	-0.0227932919127246	11680	0	0	6	0
Non cardiovascular drug	tnf-alpha	Transcriptomics	Random primed	LSM11	Downregulated	-0.0227832462017735	11681	0	0	6	0
Non cardiovascular drug	tnf-alpha	Transcriptomics	Random primed	FBXL17	Upregulated	0.0227756272452098	11682	0	0	6	0
Non cardiovascular drug	tnf-alpha	Transcriptomics	Random primed	APOA4	Downregulated	-0.0227750262323146	11683	0	0	6	0
Non cardiovascular drug	tnf-alpha	Transcriptomics	Random primed	DBP	Upregulated	0.0227680251312753	11684	0	0	6	0
Non cardiovascular drug	tnf-alpha	Transcriptomics	Random primed	MYOC	Downregulated	-0.0227678079778949	11685	0	0	6	0
Non cardiovascular drug	tnf-alpha	Transcriptomics	Random primed	NOS1AP	Downregulated	-0.0227674987690989	11686	0	0	6	0
Non cardiovascular drug	tnf-alpha	Transcriptomics	Random primed	CAB39L	Downregulated	-0.0227661995838086	11687	0	0	6	0
Non cardiovascular drug	tnf-alpha	Transcriptomics	Random primed	NAGS	Downregulated	-0.0227641177286084	11688	0	0	6	0
Non cardiovascular drug	tnf-alpha	Transcriptomics	Random primed	ZNF23	Upregulated	0.0227555169258267	11689	0	0	6	0
Non cardiovascular drug	tnf-alpha	Transcriptomics	Random primed	PEX6	Downregulated	-0.0227464884519577	11690	0	0	6	0
Non cardiovascular drug	tnf-alpha	Transcriptomics	Random primed	NXPE1	Upregulated	0.0227423665734629	11691	0	0	6	0
Non cardiovascular drug	tnf-alpha	Transcriptomics	Random primed	GPRIN2	Upregulated	0.0227282845880836	11692	0	0	6	0
Non cardiovascular drug	tnf-alpha	Transcriptomics	Random primed	ZNF429	Upregulated	0.0227263411895062	11693	0	0	6	0
Non cardiovascular drug	tnf-alpha	Transcriptomics	Random primed	STEAP4	Upregulated	0.0227140317050119	11694	0	0	6	0
Non cardiovascular drug	tnf-alpha	Transcriptomics	Random primed	KIFC2	Downregulated	-0.0227121125596265	11695	0	0	6	0
Non cardiovascular drug	tnf-alpha	Transcriptomics	Random primed	MTX3	Upregulated	0.0227113070432097	11696	0	0	6	0
Non cardiovascular drug	tnf-alpha	Transcriptomics	Random primed	CPNE2	Downregulated	-0.0227026554445426	11697	0	0	6	0
Non cardiovascular drug	tnf-alpha	Transcriptomics	Random primed	RBBP7	Downregulated	-0.0226999797499351	11698	0	0	6	0
Non cardiovascular drug	tnf-alpha	Transcriptomics	Random primed	ILDR2	Downregulated	-0.0226999213919044	11699	0	0	6	0
Non cardiovascular drug	tnf-alpha	Transcriptomics	Random primed	DPPA4	Upregulated	0.0226818422476451	11700	0	0	6	0
Non cardiovascular drug	tnf-alpha	Transcriptomics	Random primed	PATZ1	Downregulated	-0.0226738164977481	11701	0	0	6	0
Non cardiovascular drug	tnf-alpha	Transcriptomics	Random primed	ANO1	Upregulated	0.0226559011886517	11702	0	0	6	0
Non cardiovascular drug	tnf-alpha	Transcriptomics	Random primed	USP50	Upregulated	0.0226536740083247	11703	0	0	6	0
Non cardiovascular drug	tnf-alpha	Transcriptomics	Random primed	MTHFD2L	Upregulated	0.0226517469466974	11704	0	0	6	0
Non cardiovascular drug	tnf-alpha	Transcriptomics	Random primed	TMEM91	Downregulated	-0.0226364054591007	11705	0	0	6	0
Non cardiovascular drug	tnf-alpha	Transcriptomics	Random primed	KIF13B	Downregulated	-0.0226311477793691	11706	0	0	6	0
Non cardiovascular drug	tnf-alpha	Transcriptomics	Random primed	PLEK2	Downregulated	-0.0226303574939569	11707	0	0	6	0
Non cardiovascular drug	tnf-alpha	Transcriptomics	Random primed	TBPL1	Downregulated	-0.0226256125364065	11708	0	0	6	0
Non cardiovascular drug	tnf-alpha	Transcriptomics	Random primed	FAM110D	Upregulated	0.022624083115564	11709	0	0	6	0
Non cardiovascular drug	tnf-alpha	Transcriptomics	Random primed	WFIKKN2	Upregulated	0.0226176930203413	11710	0	0	6	0
Non cardiovascular drug	tnf-alpha	Transcriptomics	Random primed	PPP3CA	Upregulated	0.0226131469632188	11711	0	0	6	0
Non cardiovascular drug	tnf-alpha	Transcriptomics	Random primed	LCP1	Upregulated	0.0226077263553937	11712	0	0	6	0
Non cardiovascular drug	tnf-alpha	Transcriptomics	Random primed	TPRX1	Downregulated	-0.0225978102535009	11713	0	0	6	0
Non cardiovascular drug	tnf-alpha	Transcriptomics	Random primed	SSBP4	Upregulated	0.0225901007652283	11714	0	0	6	0
Non cardiovascular drug	tnf-alpha	Transcriptomics	Random primed	CD86	Downregulated	-0.0225826975268622	11715	0	0	6	0
Non cardiovascular drug	tnf-alpha	Transcriptomics	Random primed	ZNF212	Downregulated	-0.0225702791940421	11716	0	0	6	0
Non cardiovascular drug	tnf-alpha	Transcriptomics	Random primed	RPH3AL	Downregulated	-0.0225591644023856	11717	0	0	6	0
Non cardiovascular drug	tnf-alpha	Transcriptomics	Random primed	IL17RE	Upregulated	0.0225471634961044	11718	0	0	6	0
Non cardiovascular drug	tnf-alpha	Transcriptomics	Random primed	KIAA0586	Upregulated	0.022538322606124	11719	0	0	6	0
Non cardiovascular drug	tnf-alpha	Transcriptomics	Random primed	AHRR	Upregulated	0.0225169410308202	11720	0	0	6	0
Non cardiovascular drug	tnf-alpha	Transcriptomics	Random primed	EBPL	Upregulated	0.0225145110574279	11721	0	0	6	0
Non cardiovascular drug	tnf-alpha	Transcriptomics	Random primed	LIG3	Downregulated	-0.0225121408390502	11722	0	0	6	0
Non cardiovascular drug	tnf-alpha	Transcriptomics	Random primed	DBX1	Downregulated	-0.0225010715657845	11723	0	0	6	0
Non cardiovascular drug	tnf-alpha	Transcriptomics	Random primed	NEMP2	Upregulated	0.0225008204579353	11724	0	0	6	0
Non cardiovascular drug	tnf-alpha	Transcriptomics	Random primed	FBLIM1	Upregulated	0.0224981585827967	11725	0	0	6	0
Non cardiovascular drug	tnf-alpha	Transcriptomics	Random primed	ZNF805	Upregulated	0.022490734156842	11726	0	0	6	0
Non cardiovascular drug	tnf-alpha	Transcriptomics	Random primed	CTLA4	Downregulated	-0.0224886457435787	11727	0	0	6	0
Non cardiovascular drug	tnf-alpha	Transcriptomics	Random primed	TDRD5	Upregulated	0.022486391904143	11728	0	0	6	0
Non cardiovascular drug	tnf-alpha	Transcriptomics	Random primed	CENPL	Downregulated	-0.022480579946811	11729	0	0	6	0
Non cardiovascular drug	tnf-alpha	Transcriptomics	Random primed	MAPKAP1	Downregulated	-0.0224578273482621	11730	0	0	6	0
Non cardiovascular drug	tnf-alpha	Transcriptomics	Random primed	F12	Downregulated	-0.0224544828136762	11731	0	0	6	0
Non cardiovascular drug	tnf-alpha	Transcriptomics	Random primed	STRAP	Downregulated	-0.022450143219127	11732	0	0	6	0
Non cardiovascular drug	tnf-alpha	Transcriptomics	Random primed	VRTN	Upregulated	0.0224432726002609	11733	0	0	6	0
Non cardiovascular drug	tnf-alpha	Transcriptomics	Random primed	FTL	Upregulated	0.0224424262220661	11734	1	0	6	16
Non cardiovascular drug	tnf-alpha	Transcriptomics	Random primed	AP2A2	Downregulated	-0.022423250755916	11735	0	0	6	0
Non cardiovascular drug	tnf-alpha	Transcriptomics	Random primed	GPR83	Downregulated	-0.0224078310032686	11736	0	0	6	0
Non cardiovascular drug	tnf-alpha	Transcriptomics	Random primed	UQCRH	Downregulated	-0.0223981379531324	11737	0	0	6	0
Non cardiovascular drug	tnf-alpha	Transcriptomics	Random primed	GALNT9	Downregulated	-0.0223892026891311	11738	0	0	6	0
Non cardiovascular drug	tnf-alpha	Transcriptomics	Random primed	TSNAX	Downregulated	-0.0223802563656742	11739	0	0	6	0
Non cardiovascular drug	tnf-alpha	Transcriptomics	Random primed	CD47	Upregulated	0.0223789010196924	11740	0	0	6	0
Non cardiovascular drug	tnf-alpha	Transcriptomics	Random primed	C20ORF144	Upregulated	0.0223743751218232	11741	0	0	6	0
Non cardiovascular drug	tnf-alpha	Transcriptomics	Random primed	USP22	Downregulated	-0.0223727872750411	11742	0	0	6	0
Non cardiovascular drug	tnf-alpha	Transcriptomics	Random primed	SNX33	Downregulated	-0.0223676214615504	11743	0	0	6	0
Non cardiovascular drug	tnf-alpha	Transcriptomics	Random primed	TMEM220	Upregulated	0.0223665363155305	11744	0	0	6	0
Non cardiovascular drug	tnf-alpha	Transcriptomics	Random primed	NFKB1	Downregulated	-0.022360360249877	11745	0	0	6	0
Non cardiovascular drug	tnf-alpha	Transcriptomics	Random primed	MYOZ1	Upregulated	0.0223591113463044	11746	0	0	6	0
Non cardiovascular drug	tnf-alpha	Transcriptomics	Random primed	GAD2	Downregulated	-0.0223531868153562	11747	0	0	6	0
Non cardiovascular drug	tnf-alpha	Transcriptomics	Random primed	CD38	Upregulated	0.0223473595300068	11748	0	0	6	0
Non cardiovascular drug	tnf-alpha	Transcriptomics	Random primed	NR2E1	Downregulated	-0.022308266236602	11749	0	0	6	0
Non cardiovascular drug	tnf-alpha	Transcriptomics	Random primed	CD70	Downregulated	-0.0223057786934078	11750	0	0	6	0
Non cardiovascular drug	tnf-alpha	Transcriptomics	Random primed	ZNF589	Upregulated	0.0223030438646674	11751	0	0	6	0
Non cardiovascular drug	tnf-alpha	Transcriptomics	Random primed	DPM3	Downregulated	-0.0222972460711996	11752	0	0	6	0
Non cardiovascular drug	tnf-alpha	Transcriptomics	Random primed	TUBD1	Downregulated	-0.0222942440304905	11753	0	0	6	0
Non cardiovascular drug	tnf-alpha	Transcriptomics	Random primed	FOXC1	Downregulated	-0.0222896904063721	11754	0	0	6	0
Non cardiovascular drug	tnf-alpha	Transcriptomics	Random primed	RGS2	Upregulated	0.0222872853434334	11755	0	0	6	0
Non cardiovascular drug	tnf-alpha	Transcriptomics	Random primed	TMEM170A	Downregulated	-0.0222832459645967	11756	0	0	6	0
Non cardiovascular drug	tnf-alpha	Transcriptomics	Random primed	ABHD6	Downregulated	-0.0222806747381886	11757	0	0	6	0
Non cardiovascular drug	tnf-alpha	Transcriptomics	Random primed	PARD6G	Downregulated	-0.0222733716169993	11758	0	0	6	0
Non cardiovascular drug	tnf-alpha	Transcriptomics	Random primed	SULF1	Downregulated	-0.0222709725300471	11759	3	2	6	83
Non cardiovascular drug	tnf-alpha	Transcriptomics	Random primed	TMEM171	Upregulated	0.022270451959533	11760	0	0	6	0
Non cardiovascular drug	tnf-alpha	Transcriptomics	Random primed	TMEM236	Upregulated	0.0222692312672734	11761	0	0	6	0
Non cardiovascular drug	tnf-alpha	Transcriptomics	Random primed	BLOC1S6	Upregulated	0.0222652473797401	11762	0	0	6	0
Non cardiovascular drug	tnf-alpha	Transcriptomics	Random primed	SNRPB2	Downregulated	-0.0222608391195536	11763	0	0	6	0
Non cardiovascular drug	tnf-alpha	Transcriptomics	Random primed	TMEM87A	Upregulated	0.0222596044962605	11764	0	0	6	0
Non cardiovascular drug	tnf-alpha	Transcriptomics	Random primed	NUTM2F	Upregulated	0.0222425861284137	11765	0	0	6	0
Non cardiovascular drug	tnf-alpha	Transcriptomics	Random primed	FUT5	Upregulated	0.0222379687086989	11766	0	0	6	0
Non cardiovascular drug	tnf-alpha	Transcriptomics	Random primed	KLHDC8A	Upregulated	0.0222353756738206	11767	0	0	6	0
Non cardiovascular drug	tnf-alpha	Transcriptomics	Random primed	LOC729800	Downregulated	-0.0222253012470901	11768	0	0	6	0
Non cardiovascular drug	tnf-alpha	Transcriptomics	Random primed	TNNC2	Upregulated	0.0222202608323035	11769	0	0	6	0
Non cardiovascular drug	tnf-alpha	Transcriptomics	Random primed	KIAA2012	Upregulated	0.0222081235454728	11770	0	0	6	0
Non cardiovascular drug	tnf-alpha	Transcriptomics	Random primed	AHCYL1	Downregulated	-0.0222072411949436	11771	0	0	6	0
Non cardiovascular drug	tnf-alpha	Transcriptomics	Random primed	IPO11	Upregulated	0.0221891914940594	11772	0	0	6	0
Non cardiovascular drug	tnf-alpha	Transcriptomics	Random primed	CDC27	Downregulated	-0.0221691750145207	11773	0	0	6	0
Non cardiovascular drug	tnf-alpha	Transcriptomics	Random primed	CASP2	Downregulated	-0.0221678970847279	11774	0	0	6	0
Non cardiovascular drug	tnf-alpha	Transcriptomics	Random primed	RPP25	Downregulated	-0.0221643305073182	11775	0	0	6	0
Non cardiovascular drug	tnf-alpha	Transcriptomics	Random primed	SHQ1	Upregulated	0.0221598608962571	11776	0	0	6	0
Non cardiovascular drug	tnf-alpha	Transcriptomics	Random primed	D2HGDH	Downregulated	-0.0221560638553152	11777	0	0	6	0
Non cardiovascular drug	tnf-alpha	Transcriptomics	Random primed	RBP7	Downregulated	-0.0221558125825444	11778	0	0	6	0
Non cardiovascular drug	tnf-alpha	Transcriptomics	Random primed	RUBCNL	Upregulated	0.0221516049156586	11779	0	0	6	0
Non cardiovascular drug	tnf-alpha	Transcriptomics	Random primed	ZNF804B	Downregulated	-0.0221514920704067	11780	0	0	6	0
Non cardiovascular drug	tnf-alpha	Transcriptomics	Random primed	KAT5	Upregulated	0.0221511474810541	11781	0	0	6	0
Non cardiovascular drug	tnf-alpha	Transcriptomics	Random primed	CLK2	Upregulated	0.0221508937477968	11782	0	0	6	0
Non cardiovascular drug	tnf-alpha	Transcriptomics	Random primed	EMC7	Downregulated	-0.0221468689075361	11783	0	0	6	0
Non cardiovascular drug	tnf-alpha	Transcriptomics	Random primed	FGD4	Downregulated	-0.0221371681739887	11784	0	0	6	0
Non cardiovascular drug	tnf-alpha	Transcriptomics	Random primed	VWA5B2	Upregulated	0.0221332781948149	11785	0	0	6	0
Non cardiovascular drug	tnf-alpha	Transcriptomics	Random primed	STOX1	Upregulated	0.0221295803009222	11786	0	0	6	0
Non cardiovascular drug	tnf-alpha	Transcriptomics	Random primed	GLRX	Upregulated	0.0221213333619138	11787	0	0	6	0
Non cardiovascular drug	tnf-alpha	Transcriptomics	Random primed	C16ORF90	Downregulated	-0.022121058544144	11788	0	0	6	0
Non cardiovascular drug	tnf-alpha	Transcriptomics	Random primed	SOS2	Upregulated	0.0221210275194608	11789	0	0	6	0
Non cardiovascular drug	tnf-alpha	Transcriptomics	Random primed	ZWILCH	Upregulated	0.0221175389985243	11790	0	0	6	0
Non cardiovascular drug	tnf-alpha	Transcriptomics	Random primed	BTBD8	Upregulated	0.0221174955368042	11791	0	0	6	0
Non cardiovascular drug	tnf-alpha	Transcriptomics	Random primed	PPP1R16A	Downregulated	-0.0221143984235823	11792	0	0	6	0
Non cardiovascular drug	tnf-alpha	Transcriptomics	Random primed	CBLN3	Upregulated	0.0221132994629443	11793	0	0	6	0
Non cardiovascular drug	tnf-alpha	Transcriptomics	Random primed	PHLPP1	Downregulated	-0.0221053332982895	11794	0	0	6	0
Non cardiovascular drug	tnf-alpha	Transcriptomics	Random primed	PRKDC	Upregulated	0.0220886372650663	11795	0	0	6	0
Non cardiovascular drug	tnf-alpha	Transcriptomics	Random primed	PTPN14	Downregulated	-0.022072507844617	11796	0	0	6	0
Non cardiovascular drug	tnf-alpha	Transcriptomics	Random primed	PAX9	Upregulated	0.022059399751015	11797	0	0	6	0
Non cardiovascular drug	tnf-alpha	Transcriptomics	Random primed	ACVR2B	Upregulated	0.0220507958438247	11798	0	0	6	0
Non cardiovascular drug	tnf-alpha	Transcriptomics	Random primed	NFIL3	Upregulated	0.0220440809304516	11799	0	0	6	0
Non cardiovascular drug	tnf-alpha	Transcriptomics	Random primed	NOV	Downregulated	-0.0220413204903404	11800	0	0	6	0
Non cardiovascular drug	tnf-alpha	Transcriptomics	Random primed	TRO	Upregulated	0.0220400534647827	11801	0	0	6	0
Non cardiovascular drug	tnf-alpha	Transcriptomics	Random primed	PABPN1L	Upregulated	0.0220397189453555	11802	0	0	6	0
Non cardiovascular drug	tnf-alpha	Transcriptomics	Random primed	SPTSSA	Downregulated	-0.0220392489184936	11803	0	0	6	0
Non cardiovascular drug	tnf-alpha	Transcriptomics	Random primed	HIST1H2AM	Downregulated	-0.0220317298856874	11804	0	0	6	0
Non cardiovascular drug	tnf-alpha	Transcriptomics	Random primed	TECPR2	Upregulated	0.0220308892894536	11805	0	0	6	0
Non cardiovascular drug	tnf-alpha	Transcriptomics	Random primed	GPAM	Upregulated	0.0220180836622603	11806	0	0	6	0
Non cardiovascular drug	tnf-alpha	Transcriptomics	Random primed	HP1BP3	Upregulated	0.0220060790161369	11807	0	0	6	0
Non cardiovascular drug	tnf-alpha	Transcriptomics	Random primed	PHYH	Upregulated	0.0219998474543293	11808	0	0	6	0
Non cardiovascular drug	tnf-alpha	Transcriptomics	Random primed	ARHGEF11	Upregulated	0.0219889561024805	11809	0	0	6	0
Non cardiovascular drug	tnf-alpha	Transcriptomics	Random primed	TK2	Upregulated	0.0219860637250046	11810	0	0	6	0
Non cardiovascular drug	tnf-alpha	Transcriptomics	Random primed	SPPL3	Downregulated	-0.0219761046270529	11811	0	0	6	0
Non cardiovascular drug	tnf-alpha	Transcriptomics	Random primed	OIT3	Upregulated	0.0219748668993513	11812	0	0	6	0
Non cardiovascular drug	tnf-alpha	Transcriptomics	Random primed	MKRN3	Downregulated	-0.0219700869250422	11813	0	0	6	0
Non cardiovascular drug	tnf-alpha	Transcriptomics	Random primed	CLEC4F	Upregulated	0.0219699745066464	11814	0	0	6	0
Non cardiovascular drug	tnf-alpha	Transcriptomics	Random primed	PWWP2A	Upregulated	0.0219518035883084	11815	0	0	6	0
Non cardiovascular drug	tnf-alpha	Transcriptomics	Random primed	ABI3BP	Upregulated	0.021936126674215	11816	0	0	6	0
Non cardiovascular drug	tnf-alpha	Transcriptomics	Random primed	LONP2	Upregulated	0.0219345806205335	11817	0	0	6	0
Non cardiovascular drug	tnf-alpha	Transcriptomics	Random primed	KIF15	Upregulated	0.0219307619457444	11818	0	0	6	0
Non cardiovascular drug	tnf-alpha	Transcriptomics	Random primed	AVEN	Upregulated	0.0219235049250225	11819	0	0	6	0
Non cardiovascular drug	tnf-alpha	Transcriptomics	Random primed	EPN2	Upregulated	0.0219082323213418	11820	0	0	6	0
Non cardiovascular drug	tnf-alpha	Transcriptomics	Random primed	NCALD	Downregulated	-0.0219067328919967	11821	0	0	6	0
Non cardiovascular drug	tnf-alpha	Transcriptomics	Random primed	RNASE13	Downregulated	-0.02190458176968	11822	0	0	6	0
Non cardiovascular drug	tnf-alpha	Transcriptomics	Random primed	C14ORF119	Downregulated	-0.021902531851083	11823	0	0	6	0
Non cardiovascular drug	tnf-alpha	Transcriptomics	Random primed	SGK494	Downregulated	-0.0218942281802204	11824	0	0	6	0
Non cardiovascular drug	tnf-alpha	Transcriptomics	Random primed	TRIM43	Upregulated	0.0218935515925599	11825	0	0	6	0
Non cardiovascular drug	tnf-alpha	Transcriptomics	Random primed	PDIA6	Upregulated	0.0218905673051874	11826	0	0	6	0
Non cardiovascular drug	tnf-alpha	Transcriptomics	Random primed	CUTC	Upregulated	0.0218902210084101	11827	0	0	6	0
Non cardiovascular drug	tnf-alpha	Transcriptomics	Random primed	HSH2D	Downregulated	-0.021885334533484	11828	0	0	6	0
Non cardiovascular drug	tnf-alpha	Transcriptomics	Random primed	NPIPA1	Downregulated	-0.0218852361043294	11829	0	0	6	0
Non cardiovascular drug	tnf-alpha	Transcriptomics	Random primed	MRPS28	Downregulated	-0.0218748394399881	11830	0	0	6	0
Non cardiovascular drug	tnf-alpha	Transcriptomics	Random primed	KIF16B	Downregulated	-0.0218709252852326	11831	0	0	6	0
Non cardiovascular drug	tnf-alpha	Transcriptomics	Random primed	COPB2	Downregulated	-0.0218661436617064	11832	0	0	6	0
Non cardiovascular drug	tnf-alpha	Transcriptomics	Random primed	SRSF3	Downregulated	-0.021863750492533	11833	0	0	6	0
Non cardiovascular drug	tnf-alpha	Transcriptomics	Random primed	PCDHA12	Upregulated	0.0218518742670616	11834	0	0	6	0
Non cardiovascular drug	tnf-alpha	Transcriptomics	Random primed	SIPA1L1	Upregulated	0.021849412471056	11835	0	0	6	0
Non cardiovascular drug	tnf-alpha	Transcriptomics	Random primed	SUPT7L	Upregulated	0.0218332448857836	11836	0	0	6	0
Non cardiovascular drug	tnf-alpha	Transcriptomics	Random primed	ZBTB49	Downregulated	-0.0218300208604584	11837	0	0	6	0
Non cardiovascular drug	tnf-alpha	Transcriptomics	Random primed	LRRIQ1	Downregulated	-0.0218245518238594	11838	0	0	6	0
Non cardiovascular drug	tnf-alpha	Transcriptomics	Random primed	C1ORF54	Downregulated	-0.0218205448860923	11839	0	0	6	0
Non cardiovascular drug	tnf-alpha	Transcriptomics	Random primed	LACTB	Upregulated	0.021812554448843	11840	0	0	6	0
Non cardiovascular drug	tnf-alpha	Transcriptomics	Random primed	VASH2	Downregulated	-0.0218118832757076	11841	0	0	6	0
Non cardiovascular drug	tnf-alpha	Transcriptomics	Random primed	RGN	Downregulated	-0.0217995687077443	11842	0	0	6	0
Non cardiovascular drug	tnf-alpha	Transcriptomics	Random primed	CPLX1	Upregulated	0.0217761154441784	11843	0	0	6	0
Non cardiovascular drug	tnf-alpha	Transcriptomics	Random primed	MOB1A	Upregulated	0.0217689533407489	11844	0	0	6	0
Non cardiovascular drug	tnf-alpha	Transcriptomics	Random primed	CA10	Upregulated	0.0217655065159003	11845	0	0	6	0
Non cardiovascular drug	tnf-alpha	Transcriptomics	Random primed	LOC105374811	Upregulated	0.0217423650513714	11846	0	0	6	0
Non cardiovascular drug	tnf-alpha	Transcriptomics	Random primed	DLD	Downregulated	-0.0217301838032048	11847	0	0	6	0
Non cardiovascular drug	tnf-alpha	Transcriptomics	Random primed	PADI1	Upregulated	0.0217174231850853	11848	0	0	6	0
Non cardiovascular drug	tnf-alpha	Transcriptomics	Random primed	LOC107986554	Downregulated	-0.0217072502709925	11849	0	0	6	0
Non cardiovascular drug	tnf-alpha	Transcriptomics	Random primed	ZNF785	Downregulated	-0.0217032381333411	11850	0	0	6	0
Non cardiovascular drug	tnf-alpha	Transcriptomics	Random primed	ADAMTSL4	Upregulated	0.0216951110245039	11851	0	0	6	0
Non cardiovascular drug	tnf-alpha	Transcriptomics	Random primed	HNRNPR	Upregulated	0.0216926052235067	11852	0	0	6	0
Non cardiovascular drug	tnf-alpha	Transcriptomics	Random primed	NKAP	Downregulated	-0.0216788939821223	11853	0	0	6	0
Non cardiovascular drug	tnf-alpha	Transcriptomics	Random primed	TMCC3	Upregulated	0.0216778932760159	11854	0	0	6	0
Non cardiovascular drug	tnf-alpha	Transcriptomics	Random primed	CEP76	Upregulated	0.0216714538789044	11855	0	0	6	0
Non cardiovascular drug	tnf-alpha	Transcriptomics	Random primed	MIPEP	Upregulated	0.0216611558571458	11856	0	0	6	0
Non cardiovascular drug	tnf-alpha	Transcriptomics	Random primed	BANP	Downregulated	-0.0216510923734556	11857	0	0	6	0
Non cardiovascular drug	tnf-alpha	Transcriptomics	Random primed	HEATR6	Downregulated	-0.0216505052521825	11858	0	0	6	0
Non cardiovascular drug	tnf-alpha	Transcriptomics	Random primed	ENPP5	Downregulated	-0.0216472642496228	11859	0	0	6	0
Non cardiovascular drug	tnf-alpha	Transcriptomics	Random primed	ADGRB1	Downregulated	-0.0216433968744241	11860	0	0	6	0
Non cardiovascular drug	tnf-alpha	Transcriptomics	Random primed	RIDA	Upregulated	0.0216390155255795	11861	0	0	6	0
Non cardiovascular drug	tnf-alpha	Transcriptomics	Random primed	TULP2	Downregulated	-0.0216294513083994	11862	0	0	6	0
Non cardiovascular drug	tnf-alpha	Transcriptomics	Random primed	WLS	Upregulated	0.0216260550441802	11863	0	0	6	0
Non cardiovascular drug	tnf-alpha	Transcriptomics	Random primed	PLEKHS1	Upregulated	0.0216158162802458	11864	0	0	6	0
Non cardiovascular drug	tnf-alpha	Transcriptomics	Random primed	MAN1A1	Upregulated	0.0215969178825617	11865	0	0	6	0
Non cardiovascular drug	tnf-alpha	Transcriptomics	Random primed	CCNJ	Downregulated	-0.0215930518461391	11866	0	0	6	0
Non cardiovascular drug	tnf-alpha	Transcriptomics	Random primed	FGFBP2	Downregulated	-0.0215727721127526	11867	0	0	6	0
Non cardiovascular drug	tnf-alpha	Transcriptomics	Random primed	POLR1A	Downregulated	-0.0215689359853665	11868	0	0	6	0
Non cardiovascular drug	tnf-alpha	Transcriptomics	Random primed	PPP4R3A	Upregulated	0.0215688177850097	11869	0	0	6	0
Non cardiovascular drug	tnf-alpha	Transcriptomics	Random primed	DLX1	Downregulated	-0.0215674474214514	11870	0	0	6	0
Non cardiovascular drug	tnf-alpha	Transcriptomics	Random primed	FLNA	Upregulated	0.0215647264073292	11871	0	0	6	0
Non cardiovascular drug	tnf-alpha	Transcriptomics	Random primed	PCTP	Downregulated	-0.0215571084214995	11872	0	0	6	0
Non cardiovascular drug	tnf-alpha	Transcriptomics	Random primed	GIN1	Upregulated	0.0215540826320648	11873	0	0	6	0
Non cardiovascular drug	tnf-alpha	Transcriptomics	Random primed	GPR17	Upregulated	0.0215540076605976	11874	0	0	6	0
Non cardiovascular drug	tnf-alpha	Transcriptomics	Random primed	FAM173B	Downregulated	-0.0215442964496712	11875	0	0	6	0
Non cardiovascular drug	tnf-alpha	Transcriptomics	Random primed	JRKL	Downregulated	-0.0215387465432286	11876	0	0	6	0
Non cardiovascular drug	tnf-alpha	Transcriptomics	Random primed	LOC101928764	Downregulated	-0.0215374372589091	11877	0	0	6	0
Non cardiovascular drug	tnf-alpha	Transcriptomics	Random primed	SLAIN1	Upregulated	0.0215308295252423	11878	0	0	6	0
Non cardiovascular drug	tnf-alpha	Transcriptomics	Random primed	RGPD2	Upregulated	0.0215277434326708	11879	0	0	6	0
Non cardiovascular drug	tnf-alpha	Transcriptomics	Random primed	ZNF583	Upregulated	0.021522056524797	11880	0	0	6	0
Non cardiovascular drug	tnf-alpha	Transcriptomics	Random primed	CSF3R	Upregulated	0.0215215883217752	11881	0	0	6	0
Non cardiovascular drug	tnf-alpha	Transcriptomics	Random primed	SART3	Downregulated	-0.0215190040568511	11882	0	0	6	0
Non cardiovascular drug	tnf-alpha	Transcriptomics	Random primed	HSD3B2	Downregulated	-0.0215159841269876	11883	0	0	6	0
Non cardiovascular drug	tnf-alpha	Transcriptomics	Random primed	FCMR	Downregulated	-0.0215154609565313	11884	0	0	6	0
Non cardiovascular drug	tnf-alpha	Transcriptomics	Random primed	RBFOX3	Upregulated	0.0215085326538732	11885	0	0	6	0
Non cardiovascular drug	tnf-alpha	Transcriptomics	Random primed	GRAMD2A	Upregulated	0.0215022855991265	11886	0	0	6	0
Non cardiovascular drug	tnf-alpha	Transcriptomics	Random primed	TCTA	Downregulated	-0.0214989318822821	11887	0	0	6	0
Non cardiovascular drug	tnf-alpha	Transcriptomics	Random primed	MIDN	Downregulated	-0.0214979805362721	11888	0	0	6	0
Non cardiovascular drug	tnf-alpha	Transcriptomics	Random primed	ZNF99	Upregulated	0.0214926898285436	11889	0	0	6	0
Non cardiovascular drug	tnf-alpha	Transcriptomics	Random primed	ZNF574	Downregulated	-0.0214888602495193	11890	0	0	6	0
Non cardiovascular drug	tnf-alpha	Transcriptomics	Random primed	CRKL	Downregulated	-0.0214783813183506	11891	0	0	6	0
Non cardiovascular drug	tnf-alpha	Transcriptomics	Random primed	BTBD11	Upregulated	0.0214744924257199	11892	0	0	6	0
Non cardiovascular drug	tnf-alpha	Transcriptomics	Random primed	TBC1D2B	Downregulated	-0.0214670070369417	11893	0	0	6	0
Non cardiovascular drug	tnf-alpha	Transcriptomics	Random primed	ZFP92	Upregulated	0.0214657968220611	11894	0	0	6	0
Non cardiovascular drug	tnf-alpha	Transcriptomics	Random primed	LOC105371932	Upregulated	0.0214643481497963	11895	0	0	6	0
Non cardiovascular drug	tnf-alpha	Transcriptomics	Random primed	BTF3	Downregulated	-0.0214610646556442	11896	0	0	6	0
Non cardiovascular drug	tnf-alpha	Transcriptomics	Random primed	DNAJC30	Downregulated	-0.0214568827456484	11897	0	0	6	0
Non cardiovascular drug	tnf-alpha	Transcriptomics	Random primed	PDCD7	Upregulated	0.0214565734689434	11898	0	0	6	0
Non cardiovascular drug	tnf-alpha	Transcriptomics	Random primed	KIAA0391	Upregulated	0.0214346532399456	11899	0	0	6	0
Non cardiovascular drug	tnf-alpha	Transcriptomics	Random primed	HIST1H3B	Downregulated	-0.0214292239397764	11900	0	0	6	0
Non cardiovascular drug	tnf-alpha	Transcriptomics	Random primed	SNRPD3	Downregulated	-0.0214276562910527	11901	0	0	6	0
Non cardiovascular drug	tnf-alpha	Transcriptomics	Random primed	FCGR1B	Downregulated	-0.0214265349010626	11902	0	0	6	0
Non cardiovascular drug	tnf-alpha	Transcriptomics	Random primed	CXORF40B	Downregulated	-0.0214227959901715	11903	0	0	6	0
Non cardiovascular drug	tnf-alpha	Transcriptomics	Random primed	WDR91	Downregulated	-0.0214213492581621	11904	0	0	6	0
Non cardiovascular drug	tnf-alpha	Transcriptomics	Random primed	UNC119	Downregulated	-0.0214162322614963	11905	0	0	6	0
Non cardiovascular drug	tnf-alpha	Transcriptomics	Random primed	ABL2	Upregulated	0.0214155333427091	11906	0	0	6	0
Non cardiovascular drug	tnf-alpha	Transcriptomics	Random primed	NUS1	Upregulated	0.0214100644613306	11907	0	0	6	0
Non cardiovascular drug	tnf-alpha	Transcriptomics	Random primed	STMP1	Upregulated	0.0214073154105184	11908	0	0	6	0
Non cardiovascular drug	tnf-alpha	Transcriptomics	Random primed	BDKRB2	Downregulated	-0.0214041349439261	11909	0	0	6	0
Non cardiovascular drug	tnf-alpha	Transcriptomics	Random primed	NICN1	Downregulated	-0.0213989947612087	11910	0	0	6	0
Non cardiovascular drug	tnf-alpha	Transcriptomics	Random primed	SOD2	Upregulated	0.0213913029680649	11911	0	0	6	0
Non cardiovascular drug	tnf-alpha	Transcriptomics	Random primed	LYPD3	Downregulated	-0.0213824777553479	11912	0	0	6	0
Non cardiovascular drug	tnf-alpha	Transcriptomics	Random primed	HIST1H2BJ	Downregulated	-0.0213589215030273	11913	0	0	6	0
Non cardiovascular drug	tnf-alpha	Transcriptomics	Random primed	ERH	Downregulated	-0.021354701234183	11914	0	0	6	0
Non cardiovascular drug	tnf-alpha	Transcriptomics	Random primed	FCHO1	Downregulated	-0.0213509919121861	11915	0	0	6	0
Non cardiovascular drug	tnf-alpha	Transcriptomics	Random primed	ESRRA	Downregulated	-0.021345560438931	11916	0	0	6	0
Non cardiovascular drug	tnf-alpha	Transcriptomics	Random primed	PDE4D	Upregulated	0.0213442714884877	11917	0	0	6	0
Non cardiovascular drug	tnf-alpha	Transcriptomics	Random primed	SEC23B	Downregulated	-0.021342211868614	11918	0	0	6	0
Non cardiovascular drug	tnf-alpha	Transcriptomics	Random primed	CNKSR3	Upregulated	0.0213407087139785	11919	0	0	6	0
Non cardiovascular drug	tnf-alpha	Transcriptomics	Random primed	SMTNL1	Upregulated	0.021339936958005	11920	0	0	6	0
Non cardiovascular drug	tnf-alpha	Transcriptomics	Random primed	FBXO46	Upregulated	0.0213361815549433	11921	0	0	6	0
Non cardiovascular drug	tnf-alpha	Transcriptomics	Random primed	EMX1	Downregulated	-0.0213354419295986	11922	0	0	6	0
Non cardiovascular drug	tnf-alpha	Transcriptomics	Random primed	MOB3C	Downregulated	-0.0213308337454995	11923	0	0	6	0
Non cardiovascular drug	tnf-alpha	Transcriptomics	Random primed	SEC22B	Upregulated	0.021330295673882	11924	0	0	6	0
Non cardiovascular drug	tnf-alpha	Transcriptomics	Random primed	DCTN4	Upregulated	0.0213296442719487	11925	0	0	6	0
Non cardiovascular drug	tnf-alpha	Transcriptomics	Random primed	ZNF34	Upregulated	0.0213127548728759	11926	0	0	6	0
Non cardiovascular drug	tnf-alpha	Transcriptomics	Random primed	GPR34	Upregulated	0.0213117878884077	11927	0	0	6	0
Non cardiovascular drug	tnf-alpha	Transcriptomics	Random primed	KPNA4	Downregulated	-0.0212886943481863	11928	0	0	6	0
Non cardiovascular drug	tnf-alpha	Transcriptomics	Random primed	GLS2	Downregulated	-0.0212883700927099	11929	0	0	6	0
Non cardiovascular drug	tnf-alpha	Transcriptomics	Random primed	NBR1	Upregulated	0.0212875966681167	11930	0	0	6	0
Non cardiovascular drug	tnf-alpha	Transcriptomics	Random primed	FOXO1	Downregulated	-0.0212794417360177	11931	0	0	6	0
Non cardiovascular drug	tnf-alpha	Transcriptomics	Random primed	FAM209A	Downregulated	-0.0212754842359573	11932	0	0	6	0
Non cardiovascular drug	tnf-alpha	Transcriptomics	Random primed	METTL9	Upregulated	0.0212750996773442	11933	0	0	6	0
Non cardiovascular drug	tnf-alpha	Transcriptomics	Random primed	NFE2L2	Upregulated	0.0212716940635194	11934	0	0	6	0
Non cardiovascular drug	tnf-alpha	Transcriptomics	Random primed	NR1I3	Upregulated	0.0212545421284934	11935	0	0	6	0
Non cardiovascular drug	tnf-alpha	Transcriptomics	Random primed	TXNL4B	Upregulated	0.0212534839908282	11936	0	0	6	0
Non cardiovascular drug	tnf-alpha	Transcriptomics	Random primed	ZNF777	Upregulated	0.0212485363396506	11937	0	0	6	0
Non cardiovascular drug	tnf-alpha	Transcriptomics	Random primed	TMEM229A	Upregulated	0.0212451100038985	11938	0	0	6	0
Non cardiovascular drug	tnf-alpha	Transcriptomics	Random primed	APOA1	Upregulated	0.0212350599467754	11939	0	0	6	0
Non cardiovascular drug	tnf-alpha	Transcriptomics	Random primed	RPS25	Downregulated	-0.0212342629674822	11940	0	0	6	0
Non cardiovascular drug	tnf-alpha	Transcriptomics	Random primed	TTL	Downregulated	-0.0212294305674732	11941	0	0	6	0
Non cardiovascular drug	tnf-alpha	Transcriptomics	Random primed	AHCTF1	Downregulated	-0.0212263791836449	11942	0	0	6	0
Non cardiovascular drug	tnf-alpha	Transcriptomics	Random primed	TCEAL9	Downregulated	-0.0212258525813619	11943	0	0	6	0
Non cardiovascular drug	tnf-alpha	Transcriptomics	Random primed	IMPA2	Upregulated	0.0212236028164625	11944	0	0	6	0
Non cardiovascular drug	tnf-alpha	Transcriptomics	Random primed	SLC35E3	Downregulated	-0.0212228323022525	11945	0	0	6	0
Non cardiovascular drug	tnf-alpha	Transcriptomics	Random primed	TMEM243	Upregulated	0.021219389513135	11946	0	0	6	0
Non cardiovascular drug	tnf-alpha	Transcriptomics	Random primed	THAP5	Downregulated	-0.0212167154531926	11947	0	0	6	0
Non cardiovascular drug	tnf-alpha	Transcriptomics	Random primed	TMX1	Upregulated	0.0212166998535395	11948	0	0	6	0
Non cardiovascular drug	tnf-alpha	Transcriptomics	Random primed	ADRA1A	Upregulated	0.0212145184486872	11949	0	0	6	0
Non cardiovascular drug	tnf-alpha	Transcriptomics	Random primed	SIRT1	Upregulated	0.0212074091347555	11950	0	0	6	0
Non cardiovascular drug	tnf-alpha	Transcriptomics	Random primed	RNGTT	Downregulated	-0.0212059557282676	11951	0	0	6	0
Non cardiovascular drug	tnf-alpha	Transcriptomics	Random primed	SLC6A11	Downregulated	-0.0211978638544679	11952	0	0	6	0
Non cardiovascular drug	tnf-alpha	Transcriptomics	Random primed	CC2D1B	Downregulated	-0.0211883448064327	11953	0	0	6	0
Non cardiovascular drug	tnf-alpha	Transcriptomics	Random primed	OXA1L	Upregulated	0.021170524492239	11954	0	0	6	0
Non cardiovascular drug	tnf-alpha	Transcriptomics	Random primed	ANAPC16	Upregulated	0.0211576869090398	11955	0	0	6	0
Non cardiovascular drug	tnf-alpha	Transcriptomics	Random primed	DROSHA	Downregulated	-0.0211558676480005	11956	0	0	6	0
Non cardiovascular drug	tnf-alpha	Transcriptomics	Random primed	CLCNKB	Downregulated	-0.0211453071484963	11957	0	0	6	0
Non cardiovascular drug	tnf-alpha	Transcriptomics	Random primed	EIF5	Downregulated	-0.021139343502	11958	0	0	6	0
Non cardiovascular drug	tnf-alpha	Transcriptomics	Random primed	SAMD4A	Downregulated	-0.0211290031050642	11959	0	0	6	0
Non cardiovascular drug	tnf-alpha	Transcriptomics	Random primed	UEVLD	Upregulated	0.0211239149793983	11960	0	0	6	0
Non cardiovascular drug	tnf-alpha	Transcriptomics	Random primed	VIRMA	Upregulated	0.0211215825984254	11961	0	0	6	0
Non cardiovascular drug	tnf-alpha	Transcriptomics	Random primed	ASTL	Upregulated	0.0211145543726161	11962	0	0	6	0
Non cardiovascular drug	tnf-alpha	Transcriptomics	Random primed	HAUS2	Upregulated	0.0211088700452819	11963	0	0	6	0
Non cardiovascular drug	tnf-alpha	Transcriptomics	Random primed	PARG	Downregulated	-0.0211034249902392	11964	0	0	6	0
Non cardiovascular drug	tnf-alpha	Transcriptomics	Random primed	TMTC4	Upregulated	0.0211023747300108	11965	0	0	6	0
Non cardiovascular drug	tnf-alpha	Transcriptomics	Random primed	ARHGEF38	Upregulated	0.0210999429691583	11966	0	0	6	0
Non cardiovascular drug	tnf-alpha	Transcriptomics	Random primed	MRVI1	Downregulated	-0.0210986289360638	11967	0	0	6	0
Non cardiovascular drug	tnf-alpha	Transcriptomics	Random primed	ZNF440	Downregulated	-0.0210933989243737	11968	0	0	6	0
Non cardiovascular drug	tnf-alpha	Transcriptomics	Random primed	MAGEB17	Upregulated	0.0210872373039213	11969	0	0	6	0
Non cardiovascular drug	tnf-alpha	Transcriptomics	Random primed	SMIM13	Downregulated	-0.0210725089030651	11970	0	0	6	0
Non cardiovascular drug	tnf-alpha	Transcriptomics	Random primed	TPST1	Upregulated	0.0210660488034288	11971	0	0	6	0
Non cardiovascular drug	tnf-alpha	Transcriptomics	Random primed	KIAA1211L	Downregulated	-0.0210567008083065	11972	0	0	6	0
Non cardiovascular drug	tnf-alpha	Transcriptomics	Random primed	SRMS	Upregulated	0.0210515116341412	11973	0	0	6	0
Non cardiovascular drug	tnf-alpha	Transcriptomics	Random primed	EFCAB12	Upregulated	0.0210511204010497	11974	0	0	6	0
Non cardiovascular drug	tnf-alpha	Transcriptomics	Random primed	CEP68	Upregulated	0.0210392032022355	11975	0	0	6	0
Non cardiovascular drug	tnf-alpha	Transcriptomics	Random primed	REPS1	Downregulated	-0.0210370014586564	11976	0	0	6	0
Non cardiovascular drug	tnf-alpha	Transcriptomics	Random primed	UBXN2B	Upregulated	0.0210237323384111	11977	0	0	6	0
Non cardiovascular drug	tnf-alpha	Transcriptomics	Random primed	FAM161B	Downregulated	-0.0210226982211073	11978	0	0	6	0
Non cardiovascular drug	tnf-alpha	Transcriptomics	Random primed	SLC25A46	Upregulated	0.0210166266188025	11979	0	0	6	0
Non cardiovascular drug	tnf-alpha	Transcriptomics	Random primed	SIKE1	Upregulated	0.0210094676197817	11980	0	0	6	0
Non cardiovascular drug	tnf-alpha	Transcriptomics	Random primed	THNSL1	Upregulated	0.021004548878409	11981	0	0	6	0
Non cardiovascular drug	tnf-alpha	Transcriptomics	Random primed	ABT1	Downregulated	-0.0210041711106896	11982	0	0	6	0
Non cardiovascular drug	tnf-alpha	Transcriptomics	Random primed	MARK4	Downregulated	-0.0209998415472607	11983	0	0	6	0
Non cardiovascular drug	tnf-alpha	Transcriptomics	Random primed	RXRA	Downregulated	-0.0209934781402505	11984	0	0	6	0
Non cardiovascular drug	tnf-alpha	Transcriptomics	Random primed	NUDT11	Upregulated	0.0209912760183215	11985	0	0	6	0
Non cardiovascular drug	tnf-alpha	Transcriptomics	Random primed	UBAC2	Upregulated	0.0209912060915182	11986	0	0	6	0
Non cardiovascular drug	tnf-alpha	Transcriptomics	Random primed	TMEM50A	Downregulated	-0.0209891906318565	11987	0	0	6	0
Non cardiovascular drug	tnf-alpha	Transcriptomics	Random primed	MINPP1	Downregulated	-0.0209764344350939	11988	0	0	6	0
Non cardiovascular drug	tnf-alpha	Transcriptomics	Random primed	ATP5PF	Upregulated	0.020971977772812	11989	0	0	6	0
Non cardiovascular drug	tnf-alpha	Transcriptomics	Random primed	PLEKHF1	Downregulated	-0.0209676346275955	11990	0	0	6	0
Non cardiovascular drug	tnf-alpha	Transcriptomics	Random primed	ITGA2	Upregulated	0.0209592863296469	11991	0	0	6	0
Non cardiovascular drug	tnf-alpha	Transcriptomics	Random primed	NUDT2	Downregulated	-0.0209556378734608	11992	0	0	6	0
Non cardiovascular drug	tnf-alpha	Transcriptomics	Random primed	DAXX	Downregulated	-0.0209487926525374	11993	0	0	6	0
Non cardiovascular drug	tnf-alpha	Transcriptomics	Random primed	C9ORF64	Upregulated	0.0209433296695352	11994	0	0	6	0
Non cardiovascular drug	tnf-alpha	Transcriptomics	Random primed	MAPK13	Downregulated	-0.0209402890177444	11995	0	0	6	0
Non cardiovascular drug	tnf-alpha	Transcriptomics	Random primed	METTL2A	Downregulated	-0.0209284399946531	11996	0	0	6	0
Non cardiovascular drug	tnf-alpha	Transcriptomics	Random primed	TRIM68	Upregulated	0.0209259662466745	11997	0	0	6	0
Non cardiovascular drug	tnf-alpha	Transcriptomics	Random primed	NUDT15	Upregulated	0.0209113084711134	11998	0	0	6	0
Non cardiovascular drug	tnf-alpha	Transcriptomics	Random primed	KCNH4	Upregulated	0.0209072889604916	11999	0	0	6	0
Non cardiovascular drug	tnf-alpha	Transcriptomics	Random primed	ODF3	Upregulated	0.0209042883167664	12000	0	0	6	0
Non cardiovascular drug	tnf-alpha	Transcriptomics	Random primed	RNF149	Downregulated	-0.0208998241772254	12001	0	0	6	0
Non cardiovascular drug	tnf-alpha	Transcriptomics	Random primed	LOC105378592	Upregulated	0.0208818789881965	12002	0	0	6	0
Non cardiovascular drug	tnf-alpha	Transcriptomics	Random primed	REPIN1	Downregulated	-0.0208573639392853	12003	0	0	6	0
Non cardiovascular drug	tnf-alpha	Transcriptomics	Random primed	TUFT1	Downregulated	-0.0208474143097798	12004	0	0	6	0
Non cardiovascular drug	tnf-alpha	Transcriptomics	Random primed	DDX28	Upregulated	0.0208402484810601	12005	0	0	6	0
Non cardiovascular drug	tnf-alpha	Transcriptomics	Random primed	ZBTB39	Downregulated	-0.0208320411620662	12006	0	0	6	0
Non cardiovascular drug	tnf-alpha	Transcriptomics	Random primed	RGP1	Upregulated	0.0208213981240988	12007	0	0	6	0
Non cardiovascular drug	tnf-alpha	Transcriptomics	Random primed	PCED1A	Upregulated	0.0208181583633025	12008	0	0	6	0
Non cardiovascular drug	tnf-alpha	Transcriptomics	Random primed	ST8SIA3	Downregulated	-0.0208094271365553	12009	0	0	6	0
Non cardiovascular drug	tnf-alpha	Transcriptomics	Random primed	MAGEC3	Upregulated	0.0207740964057545	12010	0	0	6	0
Non cardiovascular drug	tnf-alpha	Transcriptomics	Random primed	SVOP	Upregulated	0.0207725740680568	12011	0	0	6	0
Non cardiovascular drug	tnf-alpha	Transcriptomics	Random primed	KIAA1210	Upregulated	0.0207695877179503	12012	0	0	6	0
Non cardiovascular drug	tnf-alpha	Transcriptomics	Random primed	DMP1	Downregulated	-0.0207647737115622	12013	0	0	6	0
Non cardiovascular drug	tnf-alpha	Transcriptomics	Random primed	KCNK12	Downregulated	-0.0207645799964666	12014	0	0	6	0
Non cardiovascular drug	tnf-alpha	Transcriptomics	Random primed	EAPP	Upregulated	0.0207630622511109	12015	0	0	6	0
Non cardiovascular drug	tnf-alpha	Transcriptomics	Random primed	AGK	Upregulated	0.0207612200950583	12016	0	0	6	0
Non cardiovascular drug	tnf-alpha	Transcriptomics	Random primed	TENT4A	Downregulated	-0.0207595801136146	12017	0	0	6	0
Non cardiovascular drug	tnf-alpha	Transcriptomics	Random primed	LPCAT2	Downregulated	-0.0207566213794053	12018	0	0	6	0
Non cardiovascular drug	tnf-alpha	Transcriptomics	Random primed	WBP11	Upregulated	0.020750349930798	12019	0	0	6	0
Non cardiovascular drug	tnf-alpha	Transcriptomics	Random primed	ZNF285	Upregulated	0.0207451867560546	12020	0	0	6	0
Non cardiovascular drug	tnf-alpha	Transcriptomics	Random primed	AMDHD1	Upregulated	0.0207388981361873	12021	0	0	6	0
Non cardiovascular drug	tnf-alpha	Transcriptomics	Random primed	NFX1	Upregulated	0.0207314563449472	12022	0	0	6	0
Non cardiovascular drug	tnf-alpha	Transcriptomics	Random primed	ALOX12	Upregulated	0.0207283398291717	12023	0	0	6	0
Non cardiovascular drug	tnf-alpha	Transcriptomics	Random primed	RBM44	Upregulated	0.0207093084851901	12024	0	0	6	0
Non cardiovascular drug	tnf-alpha	Transcriptomics	Random primed	ADAMTS14	Downregulated	-0.0207001989086469	12025	0	3	6	50
Non cardiovascular drug	tnf-alpha	Transcriptomics	Random primed	ACSL1	Downregulated	-0.0206975111116966	12026	0	0	6	0
Non cardiovascular drug	tnf-alpha	Transcriptomics	Random primed	RIOK1	Upregulated	0.0206915333401412	12027	0	0	6	0
Non cardiovascular drug	tnf-alpha	Transcriptomics	Random primed	GNB1L	Upregulated	0.020689359245201	12028	0	0	6	0
Non cardiovascular drug	tnf-alpha	Transcriptomics	Random primed	FLJ20712	Upregulated	0.0206888803901772	12029	0	0	6	0
Non cardiovascular drug	tnf-alpha	Transcriptomics	Random primed	PRKACB	Upregulated	0.0206824504906156	12030	0	0	6	0
Non cardiovascular drug	tnf-alpha	Transcriptomics	Random primed	FOXO4	Upregulated	0.0206740112043917	12031	0	0	6	0
Non cardiovascular drug	tnf-alpha	Transcriptomics	Random primed	PRKAA1	Upregulated	0.0206691441126168	12032	0	0	6	0
Non cardiovascular drug	tnf-alpha	Transcriptomics	Random primed	KDSR	Upregulated	0.0206654540573557	12033	0	0	6	0
Non cardiovascular drug	tnf-alpha	Transcriptomics	Random primed	LOC107984138	Downregulated	-0.0206650559945653	12034	0	0	6	0
Non cardiovascular drug	tnf-alpha	Transcriptomics	Random primed	WDR82	Downregulated	-0.0206595169535528	12035	0	0	6	0
Non cardiovascular drug	tnf-alpha	Transcriptomics	Random primed	PROK2	Downregulated	-0.0206556760240346	12036	0	0	6	0
Non cardiovascular drug	tnf-alpha	Transcriptomics	Random primed	CTNNBL1	Downregulated	-0.020642246119678	12037	0	0	6	0
Non cardiovascular drug	tnf-alpha	Transcriptomics	Random primed	HTR1D	Upregulated	0.0206215610572447	12038	0	0	6	0
Non cardiovascular drug	tnf-alpha	Transcriptomics	Random primed	CSF3	Upregulated	0.0206136264217397	12039	0	0	6	0
Non cardiovascular drug	tnf-alpha	Transcriptomics	Random primed	ABO	Upregulated	0.0206098762961725	12040	0	0	6	0
Non cardiovascular drug	tnf-alpha	Transcriptomics	Random primed	NOVA1	Downregulated	-0.0206057749843846	12041	0	0	6	0
Non cardiovascular drug	tnf-alpha	Transcriptomics	Random primed	RINT1	Downregulated	-0.0206026113592088	12042	0	0	6	0
Non cardiovascular drug	tnf-alpha	Transcriptomics	Random primed	AMN	Upregulated	0.0206015023383467	12043	0	0	6	0
Non cardiovascular drug	tnf-alpha	Transcriptomics	Random primed	NFKBID	Downregulated	-0.0205955733545125	12044	0	0	6	0
Non cardiovascular drug	tnf-alpha	Transcriptomics	Random primed	SGPL1	Upregulated	0.020589714559416	12045	0	0	6	0
Non cardiovascular drug	tnf-alpha	Transcriptomics	Random primed	HAS1	Downregulated	-0.0205801464617252	12046	0	0	6	0
Non cardiovascular drug	tnf-alpha	Transcriptomics	Random primed	ELP3	Downregulated	-0.0205776207149029	12047	0	0	6	0
Non cardiovascular drug	tnf-alpha	Transcriptomics	Random primed	SPOCK3	Downregulated	-0.0205613129461805	12048	0	0	6	0
Non cardiovascular drug	tnf-alpha	Transcriptomics	Random primed	NR5A1	Downregulated	-0.0205593081191182	12049	0	0	6	0
Non cardiovascular drug	tnf-alpha	Transcriptomics	Random primed	B3GNTL1	Downregulated	-0.0205504548891137	12050	0	0	6	0
Non cardiovascular drug	tnf-alpha	Transcriptomics	Random primed	WDR59	Upregulated	0.0205464524527391	12051	0	0	6	0
Non cardiovascular drug	tnf-alpha	Transcriptomics	Random primed	ZNF24	Upregulated	0.0205409104625384	12052	0	0	6	0
Non cardiovascular drug	tnf-alpha	Transcriptomics	Random primed	EIF4G2	Upregulated	0.0205333948057766	12053	0	0	6	0
Non cardiovascular drug	tnf-alpha	Transcriptomics	Random primed	CCDC157	Downregulated	-0.020523709206221	12054	0	0	6	0
Non cardiovascular drug	tnf-alpha	Transcriptomics	Random primed	CCDC13	Upregulated	0.0205154623836279	12055	0	0	6	0
Non cardiovascular drug	tnf-alpha	Transcriptomics	Random primed	GRAP	Upregulated	0.0205043214373291	12056	0	0	6	0
Non cardiovascular drug	tnf-alpha	Transcriptomics	Random primed	LOC107984139	Upregulated	0.0204863772572329	12057	0	0	6	0
Non cardiovascular drug	tnf-alpha	Transcriptomics	Random primed	N4BP1	Upregulated	0.0204850273827712	12058	0	0	6	0
Non cardiovascular drug	tnf-alpha	Transcriptomics	Random primed	HOXD10	Downregulated	-0.020484406578665	12059	0	0	6	0
Non cardiovascular drug	tnf-alpha	Transcriptomics	Random primed	AVPR1A	Upregulated	0.0204834180573622	12060	0	0	6	0
Non cardiovascular drug	tnf-alpha	Transcriptomics	Random primed	C22ORF15	Downregulated	-0.0204783857334405	12061	0	0	6	0
Non cardiovascular drug	tnf-alpha	Transcriptomics	Random primed	STRBP	Upregulated	0.0204634161976476	12062	0	0	6	0
Non cardiovascular drug	tnf-alpha	Transcriptomics	Random primed	ZBED6	Upregulated	0.0204597318661399	12063	0	0	6	0
Non cardiovascular drug	tnf-alpha	Transcriptomics	Random primed	INPP4A	Downregulated	-0.0204455095032851	12064	0	0	6	0
Non cardiovascular drug	tnf-alpha	Transcriptomics	Random primed	LOC107987269	Upregulated	0.0204383646099207	12065	0	0	6	0
Non cardiovascular drug	tnf-alpha	Transcriptomics	Random primed	TBCC	Downregulated	-0.0204320166958496	12066	0	0	6	0
Non cardiovascular drug	tnf-alpha	Transcriptomics	Random primed	TAF9B	Upregulated	0.0204024811585744	12067	2	0	6	33
Non cardiovascular drug	tnf-alpha	Transcriptomics	Random primed	MGRN1	Downregulated	-0.0203914103331044	12068	0	0	6	0
Non cardiovascular drug	tnf-alpha	Transcriptomics	Random primed	MFSD2B	Upregulated	0.0203893713187426	12069	0	0	6	0
Non cardiovascular drug	tnf-alpha	Transcriptomics	Random primed	WDR63	Upregulated	0.0203875732452919	12070	0	0	6	0
Non cardiovascular drug	tnf-alpha	Transcriptomics	Random primed	SPIRE1	Upregulated	0.0203777939314023	12071	0	0	6	0
Non cardiovascular drug	tnf-alpha	Transcriptomics	Random primed	PDZK1	Upregulated	0.0203725241153734	12072	0	0	6	0
Non cardiovascular drug	tnf-alpha	Transcriptomics	Random primed	SDAD1	Downregulated	-0.0203678597705827	12073	0	0	6	0
Non cardiovascular drug	tnf-alpha	Transcriptomics	Random primed	SMYD4	Upregulated	0.0203674198128283	12074	0	0	6	0
Non cardiovascular drug	tnf-alpha	Transcriptomics	Random primed	IFT122	Upregulated	0.0203596206847578	12075	0	0	6	0
Non cardiovascular drug	tnf-alpha	Transcriptomics	Random primed	LOC105369669	Upregulated	0.0203584160966178	12076	0	0	6	0
Non cardiovascular drug	tnf-alpha	Transcriptomics	Random primed	UGT8	Downregulated	-0.0203581368550658	12077	0	0	6	0
Non cardiovascular drug	tnf-alpha	Transcriptomics	Random primed	TMEM41B	Downregulated	-0.0203518796091278	12078	0	0	6	0
Non cardiovascular drug	tnf-alpha	Transcriptomics	Random primed	MEP1A	Upregulated	0.0203493610024452	12079	0	0	6	0
Non cardiovascular drug	tnf-alpha	Transcriptomics	Random primed	HINT1	Downregulated	-0.0203190655447543	12080	0	0	6	0
Non cardiovascular drug	tnf-alpha	Transcriptomics	Random primed	FSIP1	Downregulated	-0.020315888337791	12081	0	0	6	0
Non cardiovascular drug	tnf-alpha	Transcriptomics	Random primed	CFAP77	Upregulated	0.0203152832885583	12082	0	0	6	0
Non cardiovascular drug	tnf-alpha	Transcriptomics	Random primed	TINF2	Upregulated	0.0203141025461567	12083	0	0	6	0
Non cardiovascular drug	tnf-alpha	Transcriptomics	Random primed	TAPBP	Upregulated	0.0203139601993219	12084	0	0	6	0
Non cardiovascular drug	tnf-alpha	Transcriptomics	Random primed	CATSPERE	Upregulated	0.0203111910959706	12085	0	0	6	0
Non cardiovascular drug	tnf-alpha	Transcriptomics	Random primed	NSL1	Upregulated	0.0203095877853533	12086	0	0	6	0
Non cardiovascular drug	tnf-alpha	Transcriptomics	Random primed	TOP1	Downregulated	-0.0203074197440098	12087	0	0	6	0
Non cardiovascular drug	tnf-alpha	Transcriptomics	Random primed	SIX6	Downregulated	-0.0202960795722902	12088	0	0	6	0
Non cardiovascular drug	tnf-alpha	Transcriptomics	Random primed	FLNB	Downregulated	-0.0202952253942688	12089	0	0	6	0
Non cardiovascular drug	tnf-alpha	Transcriptomics	Random primed	LOC105372798	Downregulated	-0.020295172270077	12090	0	0	6	0
Non cardiovascular drug	tnf-alpha	Transcriptomics	Random primed	ZFP91	Upregulated	0.0202944832077871	12091	0	0	6	0
Non cardiovascular drug	tnf-alpha	Transcriptomics	Random primed	RWDD2A	Upregulated	0.0202825954183936	12092	0	0	6	0
Non cardiovascular drug	tnf-alpha	Transcriptomics	Random primed	TP53RK	Downregulated	-0.0202824072524284	12093	0	0	6	0
Non cardiovascular drug	tnf-alpha	Transcriptomics	Random primed	PRAMEF20	Upregulated	0.0202772565729295	12094	0	0	6	0
Non cardiovascular drug	tnf-alpha	Transcriptomics	Random primed	PRICKLE2	Upregulated	0.0202749228725831	12095	0	0	6	0
Non cardiovascular drug	tnf-alpha	Transcriptomics	Random primed	HIST1H2BL	Downregulated	-0.0202745948918164	12096	0	0	6	0
Non cardiovascular drug	tnf-alpha	Transcriptomics	Random primed	GNPDA1	Upregulated	0.020250771039476	12097	0	0	6	0
Non cardiovascular drug	tnf-alpha	Transcriptomics	Random primed	GIGYF2	Upregulated	0.0202409946747745	12098	0	0	6	0
Non cardiovascular drug	tnf-alpha	Transcriptomics	Random primed	COA1	Upregulated	0.0202407158988838	12099	0	0	6	0
Non cardiovascular drug	tnf-alpha	Transcriptomics	Random primed	IGSF9	Upregulated	0.0202399026602507	12100	0	0	6	0
Non cardiovascular drug	tnf-alpha	Transcriptomics	Random primed	PTPRO	Upregulated	0.0202394169173203	12101	0	0	6	0
Non cardiovascular drug	tnf-alpha	Transcriptomics	Random primed	LOC107987175	Downregulated	-0.0202379616287847	12102	0	0	6	0
Non cardiovascular drug	tnf-alpha	Transcriptomics	Random primed	KCNK7	Downregulated	-0.0202357280844202	12103	0	0	6	0
Non cardiovascular drug	tnf-alpha	Transcriptomics	Random primed	SKIDA1	Downregulated	-0.0202317835452656	12104	0	0	6	0
Non cardiovascular drug	tnf-alpha	Transcriptomics	Random primed	GALNT14	Downregulated	-0.0202310360327829	12105	0	0	6	0
Non cardiovascular drug	tnf-alpha	Transcriptomics	Random primed	MCCC1	Upregulated	0.0202303631231189	12106	0	0	6	0
Non cardiovascular drug	tnf-alpha	Transcriptomics	Random primed	C16ORF71	Downregulated	-0.0202289379667491	12107	0	0	6	0
Non cardiovascular drug	tnf-alpha	Transcriptomics	Random primed	ZNF112	Upregulated	0.0202261729476353	12108	0	0	6	0
Non cardiovascular drug	tnf-alpha	Transcriptomics	Random primed	ZFP69B	Downregulated	-0.0202227354360123	12109	0	0	6	0
Non cardiovascular drug	tnf-alpha	Transcriptomics	Random primed	IGLON5	Upregulated	0.020222585182637	12110	0	0	6	0
Non cardiovascular drug	tnf-alpha	Transcriptomics	Random primed	LCTL	Downregulated	-0.0202170422611137	12111	0	0	6	0
Non cardiovascular drug	tnf-alpha	Transcriptomics	Random primed	HSPG2	Downregulated	-0.0202107070945203	12112	0	0	6	0
Non cardiovascular drug	tnf-alpha	Transcriptomics	Random primed	LY75	Upregulated	0.0202017075692614	12113	0	0	6	0
Non cardiovascular drug	tnf-alpha	Transcriptomics	Random primed	ATN1	Upregulated	0.020195696502924	12114	0	0	6	0
Non cardiovascular drug	tnf-alpha	Transcriptomics	Random primed	ZNF32	Downregulated	-0.020180043609192	12115	0	0	6	0
Non cardiovascular drug	tnf-alpha	Transcriptomics	Random primed	EEF1G	Upregulated	0.0201755700012048	12116	0	0	6	0
Non cardiovascular drug	tnf-alpha	Transcriptomics	Random primed	FUT4	Upregulated	0.0201753093861043	12117	0	0	6	0
Non cardiovascular drug	tnf-alpha	Transcriptomics	Random primed	CACUL1	Downregulated	-0.0201563483084707	12118	0	0	6	0
Non cardiovascular drug	tnf-alpha	Transcriptomics	Random primed	MZT2B	Downregulated	-0.0201415386642717	12119	0	0	6	0
Non cardiovascular drug	tnf-alpha	Transcriptomics	Random primed	IFT81	Upregulated	0.0201316154561937	12120	0	0	6	0
Non cardiovascular drug	tnf-alpha	Transcriptomics	Random primed	THNSL2	Downregulated	-0.0201297389964263	12121	0	0	6	0
Non cardiovascular drug	tnf-alpha	Transcriptomics	Random primed	DLX2	Downregulated	-0.0201296773545134	12122	0	0	6	0
Non cardiovascular drug	tnf-alpha	Transcriptomics	Random primed	CEP170	Upregulated	0.020129277855934	12123	0	0	6	0
Non cardiovascular drug	tnf-alpha	Transcriptomics	Random primed	RFFL	Upregulated	0.020116425701417	12124	0	0	6	0
Non cardiovascular drug	tnf-alpha	Transcriptomics	Random primed	MEAF6	Upregulated	0.0200975555926561	12125	0	0	6	0
Non cardiovascular drug	tnf-alpha	Transcriptomics	Random primed	ERG	Upregulated	0.0200952585340322	12126	0	0	6	0
Non cardiovascular drug	tnf-alpha	Transcriptomics	Random primed	LRRC3	Downregulated	-0.0200813841850807	12127	0	0	6	0
Non cardiovascular drug	tnf-alpha	Transcriptomics	Random primed	RBM15B	Upregulated	0.0200718792815072	12128	0	0	6	0
Non cardiovascular drug	tnf-alpha	Transcriptomics	Random primed	LOC105372824	Downregulated	-0.0200717880701025	12129	0	0	6	0
Non cardiovascular drug	tnf-alpha	Transcriptomics	Random primed	PHACTR3	Upregulated	0.0200649833811137	12130	0	0	6	0
Non cardiovascular drug	tnf-alpha	Transcriptomics	Random primed	AKAP5	Downregulated	-0.020058033366998	12131	0	0	6	0
Non cardiovascular drug	tnf-alpha	Transcriptomics	Random primed	SETD3	Downregulated	-0.0200523119419813	12132	0	0	6	0
Non cardiovascular drug	tnf-alpha	Transcriptomics	Random primed	ZCWPW1	Upregulated	0.020049886777997	12133	0	0	6	0
Non cardiovascular drug	tnf-alpha	Transcriptomics	Random primed	SNCB	Upregulated	0.020049879172196	12134	0	0	6	0
Non cardiovascular drug	tnf-alpha	Transcriptomics	Random primed	ERCC1	Downregulated	-0.0200414366554469	12135	0	0	6	0
Non cardiovascular drug	tnf-alpha	Transcriptomics	Random primed	NDFIP1	Downregulated	-0.0200267238154386	12136	0	0	6	0
Non cardiovascular drug	tnf-alpha	Transcriptomics	Random primed	GALK2	Upregulated	0.0200216237766047	12137	0	0	6	0
Non cardiovascular drug	tnf-alpha	Transcriptomics	Random primed	TBX15	Upregulated	0.0200169774858902	12138	0	0	6	0
Non cardiovascular drug	tnf-alpha	Transcriptomics	Random primed	ESF1	Downregulated	-0.0200163716605554	12139	0	0	6	0
Non cardiovascular drug	tnf-alpha	Transcriptomics	Random primed	GBA2	Downregulated	-0.020014084642753	12140	0	0	6	0
Non cardiovascular drug	tnf-alpha	Transcriptomics	Random primed	TRIM50	Downregulated	-0.0200109429036578	12141	0	0	6	0
Non cardiovascular drug	tnf-alpha	Transcriptomics	Random primed	KDELC2	Downregulated	-0.0200084537112464	12142	0	0	6	0
Non cardiovascular drug	tnf-alpha	Transcriptomics	Random primed	ASTN2	Upregulated	0.0200082516530529	12143	0	0	6	0
Non cardiovascular drug	tnf-alpha	Transcriptomics	Random primed	CYB561A3	Upregulated	0.020000557245415	12144	0	0	6	0
Non cardiovascular drug	tnf-alpha	Transcriptomics	Random primed	MSL1	Upregulated	0.0199985238917482	12145	0	0	6	0
Non cardiovascular drug	tnf-alpha	Transcriptomics	Random primed	GRAPL	Downregulated	-0.0199943219777197	12146	0	0	6	0
Non cardiovascular drug	tnf-alpha	Transcriptomics	Random primed	GINS4	Downregulated	-0.0199855354148895	12147	0	0	6	0
Non cardiovascular drug	tnf-alpha	Transcriptomics	Random primed	SIN3B	Downregulated	-0.0199793650147816	12148	0	0	6	0
Non cardiovascular drug	tnf-alpha	Transcriptomics	Random primed	CYP1A2	Upregulated	0.0199682570576745	12149	0	0	6	0
Non cardiovascular drug	tnf-alpha	Transcriptomics	Random primed	C6	Downregulated	-0.0199612250241141	12150	0	0	6	0
Non cardiovascular drug	tnf-alpha	Transcriptomics	Random primed	FBXO5	Downregulated	-0.0199586208133648	12151	0	0	6	0
Non cardiovascular drug	tnf-alpha	Transcriptomics	Random primed	HOXC5	Downregulated	-0.0199557559487099	12152	0	0	6	0
Non cardiovascular drug	tnf-alpha	Transcriptomics	Random primed	ANGEL1	Upregulated	0.0199517120296756	12153	0	0	6	0
Non cardiovascular drug	tnf-alpha	Transcriptomics	Random primed	ERCC6L	Downregulated	-0.0199475664024552	12154	0	0	6	0
Non cardiovascular drug	tnf-alpha	Transcriptomics	Random primed	WDR5B	Upregulated	0.0199282200774178	12155	0	0	6	0
Non cardiovascular drug	tnf-alpha	Transcriptomics	Random primed	FAM216B	Upregulated	0.0199213783101489	12156	0	0	6	0
Non cardiovascular drug	tnf-alpha	Transcriptomics	Random primed	AMIGO1	Downregulated	-0.0199191436792413	12157	0	0	6	0
Non cardiovascular drug	tnf-alpha	Transcriptomics	Random primed	IPO7	Upregulated	0.0199156040325761	12158	0	0	6	0
Non cardiovascular drug	tnf-alpha	Transcriptomics	Random primed	TBP	Downregulated	-0.0199094268027693	12159	0	0	6	0
Non cardiovascular drug	tnf-alpha	Transcriptomics	Random primed	KCTD12	Upregulated	0.0199076869369795	12160	0	0	6	0
Non cardiovascular drug	tnf-alpha	Transcriptomics	Random primed	MED18	Upregulated	0.0199056615626129	12161	0	0	6	0
Non cardiovascular drug	tnf-alpha	Transcriptomics	Random primed	SLC30A5	Downregulated	-0.0199008332565427	12162	0	0	6	0
Non cardiovascular drug	tnf-alpha	Transcriptomics	Random primed	ITCH	Upregulated	0.0198982754567017	12163	0	0	6	0
Non cardiovascular drug	tnf-alpha	Transcriptomics	Random primed	DOK3	Downregulated	-0.0198949430487119	12164	0	0	6	0
Non cardiovascular drug	tnf-alpha	Transcriptomics	Random primed	PIGP	Upregulated	0.019881209358573	12165	0	0	6	0
Non cardiovascular drug	tnf-alpha	Transcriptomics	Random primed	FZD5	Upregulated	0.0198753564618528	12166	0	0	6	0
Non cardiovascular drug	tnf-alpha	Transcriptomics	Random primed	SNTB2	Downregulated	-0.0198640168334047	12167	0	0	6	0
Non cardiovascular drug	tnf-alpha	Transcriptomics	Random primed	SLC35G6	Upregulated	0.0198625891158978	12168	0	0	6	0
Non cardiovascular drug	tnf-alpha	Transcriptomics	Random primed	MIR1-1HG	Downregulated	-0.0198596456709007	12169	0	0	6	0
Non cardiovascular drug	tnf-alpha	Transcriptomics	Random primed	TFEB	Downregulated	-0.0198595408971111	12170	0	0	6	0
Non cardiovascular drug	tnf-alpha	Transcriptomics	Random primed	CDSN	Downregulated	-0.0198571554695566	12171	0	0	6	0
Non cardiovascular drug	tnf-alpha	Transcriptomics	Random primed	ZNF862	Upregulated	0.0198570061475039	12172	0	0	6	0
Non cardiovascular drug	tnf-alpha	Transcriptomics	Random primed	ACCS	Upregulated	0.019856997144719	12173	0	0	6	0
Non cardiovascular drug	tnf-alpha	Transcriptomics	Random primed	RPL10	Upregulated	0.019846859232833	12174	0	0	6	0
Non cardiovascular drug	tnf-alpha	Transcriptomics	Random primed	TFAP2C	Downregulated	-0.019838961151739	12175	0	0	6	0
Non cardiovascular drug	tnf-alpha	Transcriptomics	Random primed	MAJIN	Upregulated	0.0198304075747728	12176	0	0	6	0
Non cardiovascular drug	tnf-alpha	Transcriptomics	Random primed	CTRL	Upregulated	0.0198287520712862	12177	0	0	6	0
Non cardiovascular drug	tnf-alpha	Transcriptomics	Random primed	BARX2	Upregulated	0.019824313155065	12178	0	0	6	0
Non cardiovascular drug	tnf-alpha	Transcriptomics	Random primed	RGS10	Downregulated	-0.0198183353835096	12179	0	0	6	0
Non cardiovascular drug	tnf-alpha	Transcriptomics	Random primed	TTLL10	Upregulated	0.0198013985839983	12180	0	0	6	0
Non cardiovascular drug	tnf-alpha	Transcriptomics	Random primed	CYSRT1	Upregulated	0.0198002699762583	12181	0	0	6	0
Non cardiovascular drug	tnf-alpha	Transcriptomics	Random primed	CSTF1	Upregulated	0.0197999284476585	12182	0	0	6	0
Non cardiovascular drug	tnf-alpha	Transcriptomics	Random primed	NMD3	Upregulated	0.0197967545051749	12183	0	0	6	0
Non cardiovascular drug	tnf-alpha	Transcriptomics	Random primed	SERPINB12	Upregulated	0.0197928894000749	12184	0	0	6	0
Non cardiovascular drug	tnf-alpha	Transcriptomics	Random primed	METTL7B	Downregulated	-0.0197875428323944	12185	0	0	6	0
Non cardiovascular drug	tnf-alpha	Transcriptomics	Random primed	ANGEL2	Upregulated	0.019783528521657	12186	0	0	6	0
Non cardiovascular drug	tnf-alpha	Transcriptomics	Random primed	ZNF814	Upregulated	0.0197834427235648	12187	0	0	6	0
Non cardiovascular drug	tnf-alpha	Transcriptomics	Random primed	TMCO4	Downregulated	-0.0197829871128003	12188	0	0	6	0
Non cardiovascular drug	tnf-alpha	Transcriptomics	Random primed	SMIM6	Upregulated	0.0197827788942959	12189	0	0	6	0
Non cardiovascular drug	tnf-alpha	Transcriptomics	Random primed	KCNN3	Upregulated	0.0197799890302122	12190	0	0	6	0
Non cardiovascular drug	tnf-alpha	Transcriptomics	Random primed	MED21	Upregulated	0.019775027098755	12191	0	0	6	0
Non cardiovascular drug	tnf-alpha	Transcriptomics	Random primed	OLIG3	Downregulated	-0.0197621471015736	12192	0	0	6	0
Non cardiovascular drug	tnf-alpha	Transcriptomics	Random primed	CNFN	Upregulated	0.0197567969638233	12193	0	0	6	0
Non cardiovascular drug	tnf-alpha	Transcriptomics	Random primed	SUCLG1	Downregulated	-0.0197561605212589	12194	0	0	6	0
Non cardiovascular drug	tnf-alpha	Transcriptomics	Random primed	LGI4	Upregulated	0.0197560633532703	12195	0	0	6	0
Non cardiovascular drug	tnf-alpha	Transcriptomics	Random primed	ZNF205	Downregulated	-0.0197467566467822	12196	0	0	6	0
Non cardiovascular drug	tnf-alpha	Transcriptomics	Random primed	TTC5	Downregulated	-0.019746382565548	12197	0	0	6	0
Non cardiovascular drug	tnf-alpha	Transcriptomics	Random primed	EMC2	Downregulated	-0.0197283797897398	12198	0	0	6	0
Non cardiovascular drug	tnf-alpha	Transcriptomics	Random primed	TRAFD1	Downregulated	-0.0197272184304893	12199	0	0	6	0
Non cardiovascular drug	tnf-alpha	Transcriptomics	Random primed	IQCK	Upregulated	0.0197191041661426	12200	0	0	6	0
Non cardiovascular drug	tnf-alpha	Transcriptomics	Random primed	TMED8	Upregulated	0.0197171192072953	12201	0	0	6	0
Non cardiovascular drug	tnf-alpha	Transcriptomics	Random primed	CYTIP	Downregulated	-0.0197149987022082	12202	0	0	6	0
Non cardiovascular drug	tnf-alpha	Transcriptomics	Random primed	RAET1E	Upregulated	0.0197114828042686	12203	0	0	6	0
Non cardiovascular drug	tnf-alpha	Transcriptomics	Random primed	HBZ	Downregulated	-0.0197110798908398	12204	0	0	6	0
Non cardiovascular drug	tnf-alpha	Transcriptomics	Random primed	FADS6	Downregulated	-0.0197100531465064	12205	0	0	6	0
Non cardiovascular drug	tnf-alpha	Transcriptomics	Random primed	TAS1R2	Downregulated	-0.0197035759532203	12206	0	0	6	0
Non cardiovascular drug	tnf-alpha	Transcriptomics	Random primed	PYDC1	Upregulated	0.0197020988368119	12207	0	0	6	0
Non cardiovascular drug	tnf-alpha	Transcriptomics	Random primed	RORC	Downregulated	-0.0196995272611578	12208	0	0	6	0
Non cardiovascular drug	tnf-alpha	Transcriptomics	Random primed	LOC107984813	Upregulated	0.0196941573716079	12209	0	0	6	0
Non cardiovascular drug	tnf-alpha	Transcriptomics	Random primed	IL1A	Upregulated	0.0196941184500853	12210	0	0	6	0
Non cardiovascular drug	tnf-alpha	Transcriptomics	Random primed	ZNF677	Upregulated	0.0196914808669438	12211	0	0	6	0
Non cardiovascular drug	tnf-alpha	Transcriptomics	Random primed	DALRD3	Downregulated	-0.0196880800649524	12212	0	0	6	0
Non cardiovascular drug	tnf-alpha	Transcriptomics	Random primed	NIF3L1	Downregulated	-0.019674497966965	12213	0	0	6	0
Non cardiovascular drug	tnf-alpha	Transcriptomics	Random primed	CLEC16A	Downregulated	-0.0196686309451858	12214	0	0	6	0
Non cardiovascular drug	tnf-alpha	Transcriptomics	Random primed	FRAT2	Downregulated	-0.0196677179386218	12215	0	0	6	0
Non cardiovascular drug	tnf-alpha	Transcriptomics	Random primed	ROPN1L	Upregulated	0.0196641826381286	12216	0	0	6	0
Non cardiovascular drug	tnf-alpha	Transcriptomics	Random primed	B4GALT5	Upregulated	0.0196616010119518	12217	0	0	6	0
Non cardiovascular drug	tnf-alpha	Transcriptomics	Random primed	PPT1	Upregulated	0.0196595881134272	12218	0	0	6	0
Non cardiovascular drug	tnf-alpha	Transcriptomics	Random primed	BRD8	Downregulated	-0.019637526323398	12219	0	0	6	0
Non cardiovascular drug	tnf-alpha	Transcriptomics	Random primed	ERICH1	Upregulated	0.0196336911370357	12220	0	0	6	0
Non cardiovascular drug	tnf-alpha	Transcriptomics	Random primed	FOXA3	Downregulated	-0.019632543126742	12221	0	0	6	0
Non cardiovascular drug	tnf-alpha	Transcriptomics	Random primed	SNRK	Upregulated	0.0196298961527646	12222	0	0	6	0
Non cardiovascular drug	tnf-alpha	Transcriptomics	Random primed	KLHL12	Downregulated	-0.0196297019720078	12223	0	0	6	0
Non cardiovascular drug	tnf-alpha	Transcriptomics	Random primed	GPN1	Downregulated	-0.0196208643804615	12224	0	0	6	0
Non cardiovascular drug	tnf-alpha	Transcriptomics	Random primed	SPATA7	Upregulated	0.0196197993742923	12225	0	0	6	0
Non cardiovascular drug	tnf-alpha	Transcriptomics	Random primed	ANKRD39	Downregulated	-0.0196025908614198	12226	0	0	6	0
Non cardiovascular drug	tnf-alpha	Transcriptomics	Random primed	ZBTB3	Downregulated	-0.0195960779674351	12227	0	0	6	0
Non cardiovascular drug	tnf-alpha	Transcriptomics	Random primed	YTHDF1	Downregulated	-0.0195735263017317	12228	0	0	6	0
Non cardiovascular drug	tnf-alpha	Transcriptomics	Random primed	C16ORF87	Downregulated	-0.0195715377728144	12229	0	0	6	0
Non cardiovascular drug	tnf-alpha	Transcriptomics	Random primed	TRIB1	Downregulated	-0.0195640946427981	12230	3	2	6	83
Non cardiovascular drug	tnf-alpha	Transcriptomics	Random primed	CLLU1	Downregulated	-0.0195616222918034	12231	0	0	6	0
Non cardiovascular drug	tnf-alpha	Transcriptomics	Random primed	PIGX	Downregulated	-0.0195521940477192	12232	0	0	6	0
Non cardiovascular drug	tnf-alpha	Transcriptomics	Random primed	B3GALT5	Upregulated	0.019542370379592	12233	0	0	6	0
Non cardiovascular drug	tnf-alpha	Transcriptomics	Random primed	SEPT7	Upregulated	0.0195383259948964	12234	0	0	6	0
Non cardiovascular drug	tnf-alpha	Transcriptomics	Random primed	ZFP28	Downregulated	-0.0195355930288012	12235	0	0	6	0
Non cardiovascular drug	tnf-alpha	Transcriptomics	Random primed	BRPF1	Downregulated	-0.0195296054395537	12236	0	0	6	0
Non cardiovascular drug	tnf-alpha	Transcriptomics	Random primed	SMARCA5	Downregulated	-0.0195287701984247	12237	0	0	6	0
Non cardiovascular drug	tnf-alpha	Transcriptomics	Random primed	TSSK4	Downregulated	-0.0195219162499901	12238	0	0	6	0
Non cardiovascular drug	tnf-alpha	Transcriptomics	Random primed	SRGAP1	Upregulated	0.0195195476214091	12239	0	0	6	0
Non cardiovascular drug	tnf-alpha	Transcriptomics	Random primed	OXNAD1	Downregulated	-0.019516243870991	12240	0	0	6	0
Non cardiovascular drug	tnf-alpha	Transcriptomics	Random primed	HYAL3	Downregulated	-0.0195070463232696	12241	0	0	6	0
Non cardiovascular drug	tnf-alpha	Transcriptomics	Random primed	PC	Upregulated	0.0195015364636978	12242	0	0	6	0
Non cardiovascular drug	tnf-alpha	Transcriptomics	Random primed	GALNT7	Downregulated	-0.0194935464921097	12243	0	0	6	0
Non cardiovascular drug	tnf-alpha	Transcriptomics	Random primed	DDX11	Downregulated	-0.0194930540941035	12244	0	0	6	0
Non cardiovascular drug	tnf-alpha	Transcriptomics	Random primed	PIGC	Downregulated	-0.0194899151101708	12245	0	0	6	0
Non cardiovascular drug	tnf-alpha	Transcriptomics	Random primed	CDKL4	Upregulated	0.0194881779219334	12246	0	0	6	0
Non cardiovascular drug	tnf-alpha	Transcriptomics	Random primed	CAMK4	Upregulated	0.019480162144949	12247	0	0	6	0
Non cardiovascular drug	tnf-alpha	Transcriptomics	Random primed	CNPPD1	Downregulated	-0.0194723935176929	12248	0	0	6	0
Non cardiovascular drug	tnf-alpha	Transcriptomics	Random primed	MAU2	Upregulated	0.0194539289611081	12249	0	0	6	0
Non cardiovascular drug	tnf-alpha	Transcriptomics	Random primed	SLC1A7	Upregulated	0.0194527873148521	12250	0	0	6	0
Non cardiovascular drug	tnf-alpha	Transcriptomics	Random primed	SPIRE2	Upregulated	0.0194509813773038	12251	0	0	6	0
Non cardiovascular drug	tnf-alpha	Transcriptomics	Random primed	USP17L7	Downregulated	-0.0194505886950841	12252	0	0	6	0
Non cardiovascular drug	tnf-alpha	Transcriptomics	Random primed	ADGRF4	Upregulated	0.0194496617962917	12253	0	0	6	0
Non cardiovascular drug	tnf-alpha	Transcriptomics	Random primed	FAM71E2	Upregulated	0.0194431419173876	12254	0	0	6	0
Non cardiovascular drug	tnf-alpha	Transcriptomics	Random primed	ATG13	Upregulated	0.019442042025427	12255	0	0	6	0
Non cardiovascular drug	tnf-alpha	Transcriptomics	Random primed	MTPAP	Downregulated	-0.0194406006873275	12256	0	0	6	0
Non cardiovascular drug	tnf-alpha	Transcriptomics	Random primed	ACOT9	Downregulated	-0.0194400784869989	12257	0	0	6	0
Non cardiovascular drug	tnf-alpha	Transcriptomics	Random primed	MLYCD	Upregulated	0.0194287498792013	12258	0	0	6	0
Non cardiovascular drug	tnf-alpha	Transcriptomics	Random primed	FUOM	Upregulated	0.0194233221312364	12259	0	0	6	0
Non cardiovascular drug	tnf-alpha	Transcriptomics	Random primed	PPHLN1	Upregulated	0.0194201603104981	12260	0	0	6	0
Non cardiovascular drug	tnf-alpha	Transcriptomics	Random primed	NIP7	Downregulated	-0.0194197258679196	12261	0	0	6	0
Non cardiovascular drug	tnf-alpha	Transcriptomics	Random primed	HSPB7	Downregulated	-0.0194181091792416	12262	0	0	6	0
Non cardiovascular drug	tnf-alpha	Transcriptomics	Random primed	TPH1	Upregulated	0.0194173339987174	12263	0	0	6	0
Non cardiovascular drug	tnf-alpha	Transcriptomics	Random primed	RHBDL1	Downregulated	-0.0194151615723968	12264	0	0	6	0
Non cardiovascular drug	tnf-alpha	Transcriptomics	Random primed	MADD	Downregulated	-0.0194097977752487	12265	0	0	6	0
Non cardiovascular drug	tnf-alpha	Transcriptomics	Random primed	MFAP3L	Upregulated	0.01940478462105	12266	0	0	6	0
Non cardiovascular drug	tnf-alpha	Transcriptomics	Random primed	FGF19	Upregulated	0.0193998842732981	12267	0	0	6	0
Non cardiovascular drug	tnf-alpha	Transcriptomics	Random primed	LOC150051	Downregulated	-0.0193834077411642	12268	0	0	6	0
Non cardiovascular drug	tnf-alpha	Transcriptomics	Random primed	GPR1	Downregulated	-0.0193821837504705	12269	0	0	6	0
Non cardiovascular drug	tnf-alpha	Transcriptomics	Random primed	FYN	Downregulated	-0.0193813787773252	12270	0	0	6	0
Non cardiovascular drug	tnf-alpha	Transcriptomics	Random primed	ZNF45	Downregulated	-0.019379258233433	12271	0	0	6	0
Non cardiovascular drug	tnf-alpha	Transcriptomics	Random primed	SYT4	Downregulated	-0.0193723056775828	12272	0	0	6	0
Non cardiovascular drug	tnf-alpha	Transcriptomics	Random primed	FAM192A	Downregulated	-0.0193709041147182	12273	0	0	6	0
Non cardiovascular drug	tnf-alpha	Transcriptomics	Random primed	NISCH	Downregulated	-0.0193640089904269	12274	0	0	6	0
Non cardiovascular drug	tnf-alpha	Transcriptomics	Random primed	ALPG	Downregulated	-0.01936155759419	12275	0	0	6	0
Non cardiovascular drug	tnf-alpha	Transcriptomics	Random primed	ZNF502	Upregulated	0.0193599130337437	12276	0	0	6	0
Non cardiovascular drug	tnf-alpha	Transcriptomics	Random primed	SREK1IP1	Upregulated	0.0193574435009699	12277	0	0	6	0
Non cardiovascular drug	tnf-alpha	Transcriptomics	Random primed	SFR1	Upregulated	0.0193569341984888	12278	0	0	6	0
Non cardiovascular drug	tnf-alpha	Transcriptomics	Random primed	MID2	Downregulated	-0.0193533843072752	12279	0	0	6	0
Non cardiovascular drug	tnf-alpha	Transcriptomics	Random primed	GBGT1	Downregulated	-0.0193521298545723	12280	0	0	6	0
Non cardiovascular drug	tnf-alpha	Transcriptomics	Random primed	HLA-F	Upregulated	0.0193497605311374	12281	0	0	6	0
Non cardiovascular drug	tnf-alpha	Transcriptomics	Random primed	AASDH	Downregulated	-0.0193418820854276	12282	0	0	6	0
Non cardiovascular drug	tnf-alpha	Transcriptomics	Random primed	BLOC1S1	Downregulated	-0.0193370063789189	12283	0	0	6	0
Non cardiovascular drug	tnf-alpha	Transcriptomics	Random primed	ZNF492	Upregulated	0.0193235160162052	12284	0	0	6	0
Non cardiovascular drug	tnf-alpha	Transcriptomics	Random primed	SACM1L	Upregulated	0.0193201459672612	12285	0	0	6	0
Non cardiovascular drug	tnf-alpha	Transcriptomics	Random primed	TANC2	Upregulated	0.0193148086157938	12286	0	0	6	0
Non cardiovascular drug	tnf-alpha	Transcriptomics	Random primed	DPT	Upregulated	0.0193137431827684	12287	0	0	6	0
Non cardiovascular drug	tnf-alpha	Transcriptomics	Random primed	TNFSF9	Downregulated	-0.0193110113032162	12288	0	0	6	0
Non cardiovascular drug	tnf-alpha	Transcriptomics	Random primed	THADA	Upregulated	0.0193101291079074	12289	0	0	6	0
Non cardiovascular drug	tnf-alpha	Transcriptomics	Random primed	H2AFY	Upregulated	0.0193069619126618	12290	0	0	6	0
Non cardiovascular drug	tnf-alpha	Transcriptomics	Random primed	WDR70	Upregulated	0.019304731899562	12291	0	0	6	0
Non cardiovascular drug	tnf-alpha	Transcriptomics	Random primed	NUP214	Downregulated	-0.0192984486930072	12292	0	0	6	0
Non cardiovascular drug	tnf-alpha	Transcriptomics	Random primed	ALG10	Upregulated	0.0192967083615561	12293	0	0	6	0
Non cardiovascular drug	tnf-alpha	Transcriptomics	Random primed	VSIG2	Upregulated	0.019290336407721	12294	0	0	6	0
Non cardiovascular drug	tnf-alpha	Transcriptomics	Random primed	MMRN2	Upregulated	0.0192901998913536	12295	0	0	6	0
Non cardiovascular drug	tnf-alpha	Transcriptomics	Random primed	LOC105373989	Downregulated	-0.019288842449896	12296	0	0	6	0
Non cardiovascular drug	tnf-alpha	Transcriptomics	Random primed	PPP1R27	Downregulated	-0.0192881700543997	12297	0	0	6	0
Non cardiovascular drug	tnf-alpha	Transcriptomics	Random primed	TUBB8	Upregulated	0.0192859754897654	12298	0	0	6	0
Non cardiovascular drug	tnf-alpha	Transcriptomics	Random primed	DDX42	Downregulated	-0.0192856055218726	12299	0	0	6	0
Non cardiovascular drug	tnf-alpha	Transcriptomics	Random primed	PABPC1	Downregulated	-0.019280919417118	12300	0	0	6	0
Non cardiovascular drug	tnf-alpha	Transcriptomics	Random primed	PIGU	Downregulated	-0.0192804796000322	12301	0	0	6	0
Non cardiovascular drug	tnf-alpha	Transcriptomics	Random primed	NDUFB6	Upregulated	0.019277055747807	12302	0	0	6	0
Non cardiovascular drug	tnf-alpha	Transcriptomics	Random primed	STS	Upregulated	0.0192753667167077	12303	0	0	6	0
Non cardiovascular drug	tnf-alpha	Transcriptomics	Random primed	ACP4	Upregulated	0.0192689024067173	12304	0	0	6	0
Non cardiovascular drug	tnf-alpha	Transcriptomics	Random primed	CDKN2A	Upregulated	0.0192649126208077	12305	0	0	6	0
Non cardiovascular drug	tnf-alpha	Transcriptomics	Random primed	PRMT3	Downregulated	-0.0192620457770924	12306	0	0	6	0
Non cardiovascular drug	tnf-alpha	Transcriptomics	Random primed	ANTXR2	Upregulated	0.019252559558178	12307	0	0	6	0
Non cardiovascular drug	tnf-alpha	Transcriptomics	Random primed	IL27RA	Upregulated	0.0192524751570697	12308	0	0	6	0
Non cardiovascular drug	tnf-alpha	Transcriptomics	Random primed	GAB2	Downregulated	-0.0192522923462093	12309	0	0	6	0
Non cardiovascular drug	tnf-alpha	Transcriptomics	Random primed	MORN2	Upregulated	0.0192471866418297	12310	0	0	6	0
Non cardiovascular drug	tnf-alpha	Transcriptomics	Random primed	RNF103-CHMP3	Upregulated	0.0192408803850412	12311	0	0	6	0
Non cardiovascular drug	tnf-alpha	Transcriptomics	Random primed	NHLH1	Upregulated	0.0192384120697776	12312	0	0	6	0
Non cardiovascular drug	tnf-alpha	Transcriptomics	Random primed	SYN3	Upregulated	0.0192318990205725	12313	0	0	6	0
Non cardiovascular drug	tnf-alpha	Transcriptomics	Random primed	RECQL5	Upregulated	0.0192308407276869	12314	0	0	6	0
Non cardiovascular drug	tnf-alpha	Transcriptomics	Random primed	TTC25	Upregulated	0.0192116108567764	12315	0	0	6	0
Non cardiovascular drug	tnf-alpha	Transcriptomics	Random primed	HEBP1	Downregulated	-0.0192111978928248	12316	0	0	6	0
Non cardiovascular drug	tnf-alpha	Transcriptomics	Random primed	CLDN7	Downregulated	-0.0192049398513821	12317	0	0	6	0
Non cardiovascular drug	tnf-alpha	Transcriptomics	Random primed	CACNG2	Downregulated	-0.0192033844844749	12318	0	0	6	0
Non cardiovascular drug	tnf-alpha	Transcriptomics	Random primed	E2F3	Downregulated	-0.0192031841725111	12319	0	0	6	0
Non cardiovascular drug	tnf-alpha	Transcriptomics	Random primed	ACTL10	Upregulated	0.0191980260812367	12320	0	0	6	0
Non cardiovascular drug	tnf-alpha	Transcriptomics	Random primed	OXGR1	Downregulated	-0.0191972501731167	12321	0	0	6	0
Non cardiovascular drug	tnf-alpha	Transcriptomics	Random primed	BBS9	Upregulated	0.0191815914586186	12322	0	0	6	0
Non cardiovascular drug	tnf-alpha	Transcriptomics	Random primed	VAMP1	Upregulated	0.019174613058567	12323	0	0	6	0
Non cardiovascular drug	tnf-alpha	Transcriptomics	Random primed	KCNG1	Upregulated	0.0191732607781887	12324	0	0	6	0
Non cardiovascular drug	tnf-alpha	Transcriptomics	Random primed	CYBA	Upregulated	0.0191706367768347	12325	0	0	6	0
Non cardiovascular drug	tnf-alpha	Transcriptomics	Random primed	VEPH1	Upregulated	0.0191673220445712	12326	0	0	6	0
Non cardiovascular drug	tnf-alpha	Transcriptomics	Random primed	CARNMT1	Downregulated	-0.0191600628313608	12327	0	0	6	0
Non cardiovascular drug	tnf-alpha	Transcriptomics	Random primed	DEGS1	Downregulated	-0.0191369404395421	12328	0	0	6	0
Non cardiovascular drug	tnf-alpha	Transcriptomics	Random primed	SAP18	Downregulated	-0.0191313813750943	12329	0	0	6	0
Non cardiovascular drug	tnf-alpha	Transcriptomics	Random primed	MGAT5	Downregulated	-0.0191263481974602	12330	0	0	6	0
Non cardiovascular drug	tnf-alpha	Transcriptomics	Random primed	LCORL	Downregulated	-0.0191235517462095	12331	0	0	6	0
Non cardiovascular drug	tnf-alpha	Transcriptomics	Random primed	SULT2A1	Downregulated	-0.0191234710315863	12332	0	0	6	0
Non cardiovascular drug	tnf-alpha	Transcriptomics	Random primed	TOMM6	Downregulated	-0.0190979479812086	12333	0	0	6	0
Non cardiovascular drug	tnf-alpha	Transcriptomics	Random primed	CNPY2	Downregulated	-0.0190953844382117	12334	0	0	6	0
Non cardiovascular drug	tnf-alpha	Transcriptomics	Random primed	TEX29	Upregulated	0.0190774848839889	12335	0	0	6	0
Non cardiovascular drug	tnf-alpha	Transcriptomics	Random primed	MKS1	Upregulated	0.0190709092033406	12336	0	0	6	0
Non cardiovascular drug	tnf-alpha	Transcriptomics	Random primed	RMND5A	Upregulated	0.0190691826088975	12337	0	0	6	0
Non cardiovascular drug	tnf-alpha	Transcriptomics	Random primed	UBA7	Upregulated	0.019059610630696	12338	0	0	6	0
Non cardiovascular drug	tnf-alpha	Transcriptomics	Random primed	TWF1	Upregulated	0.0190579968815049	12339	0	0	6	0
Non cardiovascular drug	tnf-alpha	Transcriptomics	Random primed	ATF1	Upregulated	0.0190567605507871	12340	0	0	6	0
Non cardiovascular drug	tnf-alpha	Transcriptomics	Random primed	GMNC	Upregulated	0.0190297429605077	12341	0	0	6	0
Non cardiovascular drug	tnf-alpha	Transcriptomics	Random primed	CCDC115	Upregulated	0.0190265191098054	12342	0	0	6	0
Non cardiovascular drug	tnf-alpha	Transcriptomics	Random primed	E2F8	Upregulated	0.0190216862780896	12343	0	0	6	0
Non cardiovascular drug	tnf-alpha	Transcriptomics	Random primed	RIF1	Upregulated	0.0190207397875686	12344	0	0	6	0
Non cardiovascular drug	tnf-alpha	Transcriptomics	Random primed	PNPLA4	Upregulated	0.0190127055005481	12345	0	0	6	0
Non cardiovascular drug	tnf-alpha	Transcriptomics	Random primed	SHISA7	Upregulated	0.0190065215962629	12346	0	0	6	0
Non cardiovascular drug	tnf-alpha	Transcriptomics	Random primed	TULP1	Upregulated	0.0190036237472668	12347	0	0	6	0
Non cardiovascular drug	tnf-alpha	Transcriptomics	Random primed	B4GALT4	Downregulated	-0.0190035398506249	12348	0	0	6	0
Non cardiovascular drug	tnf-alpha	Transcriptomics	Random primed	ZNF582	Upregulated	0.0189804063799481	12349	0	0	6	0
Non cardiovascular drug	tnf-alpha	Transcriptomics	Random primed	RPA4	Upregulated	0.0189800408358375	12350	0	0	6	0
Non cardiovascular drug	tnf-alpha	Transcriptomics	Random primed	PMPCB	Downregulated	-0.0189793768028418	12351	0	0	6	0
Non cardiovascular drug	tnf-alpha	Transcriptomics	Random primed	KCTD18	Upregulated	0.0189764465903863	12352	0	0	6	0
Non cardiovascular drug	tnf-alpha	Transcriptomics	Random primed	TRIM6	Downregulated	-0.0189698931450645	12353	0	0	6	0
Non cardiovascular drug	tnf-alpha	Transcriptomics	Random primed	INTS3	Upregulated	0.0189662571065128	12354	0	0	6	0
Non cardiovascular drug	tnf-alpha	Transcriptomics	Random primed	MOGAT2	Downregulated	-0.0189636421079437	12355	0	0	6	0
Non cardiovascular drug	tnf-alpha	Transcriptomics	Random primed	STRA8	Upregulated	0.0189543503026168	12356	0	0	6	0
Non cardiovascular drug	tnf-alpha	Transcriptomics	Random primed	GAGE10	Upregulated	0.0189534842114275	12357	0	0	6	0
Non cardiovascular drug	tnf-alpha	Transcriptomics	Random primed	ZNF57	Downregulated	-0.0189522050010661	12358	0	0	6	0
Non cardiovascular drug	tnf-alpha	Transcriptomics	Random primed	CHODL	Upregulated	0.0189479089652499	12359	0	0	6	0
Non cardiovascular drug	tnf-alpha	Transcriptomics	Random primed	DCUN1D5	Downregulated	-0.0189401818206534	12360	0	0	6	0
Non cardiovascular drug	tnf-alpha	Transcriptomics	Random primed	CCDC146	Upregulated	0.0189356164385875	12361	0	0	6	0
Non cardiovascular drug	tnf-alpha	Transcriptomics	Random primed	NCEH1	Upregulated	0.018934380398908	12362	0	0	6	0
Non cardiovascular drug	tnf-alpha	Transcriptomics	Random primed	C5ORF64	Upregulated	0.0189087893813848	12363	0	0	6	0
Non cardiovascular drug	tnf-alpha	Transcriptomics	Random primed	TBC1D20	Downregulated	-0.01890340866521	12364	0	0	6	0
Non cardiovascular drug	tnf-alpha	Transcriptomics	Random primed	ZFPL1	Downregulated	-0.018899486400187	12365	0	0	6	0
Non cardiovascular drug	tnf-alpha	Transcriptomics	Random primed	CLDN20	Upregulated	0.0188990778600176	12366	0	0	6	0
Non cardiovascular drug	tnf-alpha	Transcriptomics	Random primed	FAM78B	Downregulated	-0.0188975011308988	12367	0	0	6	0
Non cardiovascular drug	tnf-alpha	Transcriptomics	Random primed	RALGAPA2	Upregulated	0.0188973348898192	12368	0	0	6	0
Non cardiovascular drug	tnf-alpha	Transcriptomics	Random primed	MRPL33	Downregulated	-0.01889636212339	12369	0	0	6	0
Non cardiovascular drug	tnf-alpha	Transcriptomics	Random primed	NSMCE2	Upregulated	0.0188952958366523	12370	0	0	6	0
Non cardiovascular drug	tnf-alpha	Transcriptomics	Random primed	POLR3F	Upregulated	0.0188927735046794	12371	0	0	6	0
Non cardiovascular drug	tnf-alpha	Transcriptomics	Random primed	RCL1	Upregulated	0.0188921291871035	12372	0	0	6	0
Non cardiovascular drug	tnf-alpha	Transcriptomics	Random primed	RTL5	Downregulated	-0.0188919593735288	12373	0	0	6	0
Non cardiovascular drug	tnf-alpha	Transcriptomics	Random primed	SATL1	Upregulated	0.0188916923749881	12374	0	0	6	0
Non cardiovascular drug	tnf-alpha	Transcriptomics	Random primed	OR2AT4	Upregulated	0.0188888420040409	12375	0	0	6	0
Non cardiovascular drug	tnf-alpha	Transcriptomics	Random primed	RFTN2	Upregulated	0.0188733569035927	12376	0	0	6	0
Non cardiovascular drug	tnf-alpha	Transcriptomics	Random primed	MASTL	Downregulated	-0.0188727085478604	12377	0	0	6	0
Non cardiovascular drug	tnf-alpha	Transcriptomics	Random primed	TOMM20	Upregulated	0.0188689779800673	12378	0	0	6	0
Non cardiovascular drug	tnf-alpha	Transcriptomics	Random primed	HDAC4	Upregulated	0.0188588984310627	12379	0	0	6	0
Non cardiovascular drug	tnf-alpha	Transcriptomics	Random primed	KLF5	Downregulated	-0.0188442760457595	12380	0	0	6	0
Non cardiovascular drug	tnf-alpha	Transcriptomics	Random primed	COLEC11	Upregulated	0.018839983890454	12381	0	0	6	0
Non cardiovascular drug	tnf-alpha	Transcriptomics	Random primed	BCAS4	Downregulated	-0.0188338515969614	12382	0	0	6	0
Non cardiovascular drug	tnf-alpha	Transcriptomics	Random primed	LOC107984104	Downregulated	-0.0188336949795485	12383	0	0	6	0
Non cardiovascular drug	tnf-alpha	Transcriptomics	Random primed	SRFBP1	Upregulated	0.0188255629036576	12384	0	0	6	0
Non cardiovascular drug	tnf-alpha	Transcriptomics	Random primed	KCNE5	Downregulated	-0.0188193575789531	12385	0	0	6	0
Non cardiovascular drug	tnf-alpha	Transcriptomics	Random primed	LOC105377021	Downregulated	-0.018815975325803	12386	0	0	6	0
Non cardiovascular drug	tnf-alpha	Transcriptomics	Random primed	ZKSCAN3	Upregulated	0.0188086583123853	12387	0	0	6	0
Non cardiovascular drug	tnf-alpha	Transcriptomics	Random primed	PPP2CA	Downregulated	-0.0188084915280342	12388	0	0	6	0
Non cardiovascular drug	tnf-alpha	Transcriptomics	Random primed	HOXC10	Downregulated	-0.0188019537599757	12389	0	0	6	0
Non cardiovascular drug	tnf-alpha	Transcriptomics	Random primed	NCOA6	Upregulated	0.0187847325578332	12390	0	0	6	0
Non cardiovascular drug	tnf-alpha	Transcriptomics	Random primed	OVOL1	Downregulated	-0.0187842106679454	12391	0	0	6	0
Non cardiovascular drug	tnf-alpha	Transcriptomics	Random primed	OTUD3	Upregulated	0.0187836711411364	12392	0	0	6	0
Non cardiovascular drug	tnf-alpha	Transcriptomics	Random primed	PRKAB1	Downregulated	-0.0187814010617634	12393	0	0	6	0
Non cardiovascular drug	tnf-alpha	Transcriptomics	Random primed	CBLL1	Upregulated	0.0187722564830134	12394	0	0	6	0
Non cardiovascular drug	tnf-alpha	Transcriptomics	Random primed	RSPO1	Upregulated	0.0187676288963606	12395	0	0	6	0
Non cardiovascular drug	tnf-alpha	Transcriptomics	Random primed	ZDHHC3	Downregulated	-0.0187576343208396	12396	0	0	6	0
Non cardiovascular drug	tnf-alpha	Transcriptomics	Random primed	OLA1	Upregulated	0.0187557257401447	12397	0	0	6	0
Non cardiovascular drug	tnf-alpha	Transcriptomics	Random primed	SMG6	Downregulated	-0.0187552861558894	12398	0	0	6	0
Non cardiovascular drug	tnf-alpha	Transcriptomics	Random primed	TRPM6	Downregulated	-0.0187510016839951	12399	0	0	6	0
Non cardiovascular drug	tnf-alpha	Transcriptomics	Random primed	THEM5	Upregulated	0.0187471656439205	12400	0	0	6	0
Non cardiovascular drug	tnf-alpha	Transcriptomics	Random primed	ZNF700	Downregulated	-0.0187385771423578	12401	0	0	6	0
Non cardiovascular drug	tnf-alpha	Transcriptomics	Random primed	PARP12	Upregulated	0.0187319004908204	12402	0	0	6	0
Non cardiovascular drug	tnf-alpha	Transcriptomics	Random primed	CYP2E1	Upregulated	0.0187221131442736	12403	0	0	6	0
Non cardiovascular drug	tnf-alpha	Transcriptomics	Random primed	PCNT	Downregulated	-0.0187158062083957	12404	0	0	6	0
Non cardiovascular drug	tnf-alpha	Transcriptomics	Random primed	ZNF540	Upregulated	0.0187148398254067	12405	0	0	6	0
Non cardiovascular drug	tnf-alpha	Transcriptomics	Random primed	GH1	Downregulated	-0.0187132914240162	12406	0	0	6	0
Non cardiovascular drug	tnf-alpha	Transcriptomics	Random primed	OTUD5	Downregulated	-0.0187123375944793	12407	0	0	6	0
Non cardiovascular drug	tnf-alpha	Transcriptomics	Random primed	SEMA4D	Upregulated	0.0187108993995935	12408	0	0	6	0
Non cardiovascular drug	tnf-alpha	Transcriptomics	Random primed	RAMP2	Downregulated	-0.0186969443845252	12409	0	0	6	0
Non cardiovascular drug	tnf-alpha	Transcriptomics	Random primed	HYLS1	Downregulated	-0.0186937826219946	12410	0	0	6	0
Non cardiovascular drug	tnf-alpha	Transcriptomics	Random primed	PPP1R15B	Upregulated	0.0186854474401722	12411	0	0	6	0
Non cardiovascular drug	tnf-alpha	Transcriptomics	Random primed	SCN3A	Upregulated	0.0186843102176984	12412	0	0	6	0
Non cardiovascular drug	tnf-alpha	Transcriptomics	Random primed	SEPT12	Downregulated	-0.0186809906444978	12413	0	0	6	0
Non cardiovascular drug	tnf-alpha	Transcriptomics	Random primed	PCID2	Upregulated	0.0186778390780091	12414	0	0	6	0
Non cardiovascular drug	tnf-alpha	Transcriptomics	Random primed	MAGEE1	Upregulated	0.0186750334687531	12415	0	0	6	0
Non cardiovascular drug	tnf-alpha	Transcriptomics	Random primed	MMGT1	Upregulated	0.0186665207147598	12416	0	0	6	0
Non cardiovascular drug	tnf-alpha	Transcriptomics	Random primed	ZG16	Downregulated	-0.0186573047346125	12417	0	0	6	0
Non cardiovascular drug	tnf-alpha	Transcriptomics	Random primed	C1QTNF9B	Downregulated	-0.0186546171704928	12418	0	0	6	0
Non cardiovascular drug	tnf-alpha	Transcriptomics	Random primed	SIL1	Downregulated	-0.0186529545850741	12419	0	0	6	0
Non cardiovascular drug	tnf-alpha	Transcriptomics	Random primed	LOC107986084	Downregulated	-0.0186477804090828	12420	0	0	6	0
Non cardiovascular drug	tnf-alpha	Transcriptomics	Random primed	TPK1	Downregulated	-0.0186380900753041	12421	0	0	6	0
Non cardiovascular drug	tnf-alpha	Transcriptomics	Random primed	OR1F1	Upregulated	0.0186287485606348	12422	0	0	6	0
Non cardiovascular drug	tnf-alpha	Transcriptomics	Random primed	ECM2	Downregulated	-0.0186249045655131	12423	0	0	6	0
Non cardiovascular drug	tnf-alpha	Transcriptomics	Random primed	ADAM17	Upregulated	0.0186213222332299	12424	0	0	6	0
Non cardiovascular drug	tnf-alpha	Transcriptomics	Random primed	RPA1	Upregulated	0.0186198158965756	12425	0	0	6	0
Non cardiovascular drug	tnf-alpha	Transcriptomics	Random primed	PIGB	Upregulated	0.0186125346614669	12426	0	0	6	0
Non cardiovascular drug	tnf-alpha	Transcriptomics	Random primed	ADAMTS4	Downregulated	-0.0186044415459037	12427	0	0	6	0
Non cardiovascular drug	tnf-alpha	Transcriptomics	Random primed	ANKRD22	Upregulated	0.0186009859511008	12428	0	0	6	0
Non cardiovascular drug	tnf-alpha	Transcriptomics	Random primed	JAKMIP2	Downregulated	-0.0185976865468547	12429	0	0	6	0
Non cardiovascular drug	tnf-alpha	Transcriptomics	Random primed	C16ORF86	Upregulated	0.0185975891848405	12430	0	0	6	0
Non cardiovascular drug	tnf-alpha	Transcriptomics	Random primed	PRPSAP2	Upregulated	0.0185951976648842	12431	0	0	6	0
Non cardiovascular drug	tnf-alpha	Transcriptomics	Random primed	DCAF4	Downregulated	-0.0185876350539426	12432	0	0	6	0
Non cardiovascular drug	tnf-alpha	Transcriptomics	Random primed	TTLL12	Downregulated	-0.0185849126428366	12433	0	0	6	0
Non cardiovascular drug	tnf-alpha	Transcriptomics	Random primed	CSRP2	Upregulated	0.0185845888530215	12434	0	0	6	0
Non cardiovascular drug	tnf-alpha	Transcriptomics	Random primed	C9	Downregulated	-0.0185830880266925	12435	0	0	6	0
Non cardiovascular drug	tnf-alpha	Transcriptomics	Random primed	SLC39A11	Upregulated	0.0185812640314301	12436	0	0	6	0
Non cardiovascular drug	tnf-alpha	Transcriptomics	Random primed	DCTN5	Upregulated	0.0185791743181956	12437	0	0	6	0
Non cardiovascular drug	tnf-alpha	Transcriptomics	Random primed	MYF5	Downregulated	-0.0185747378272936	12438	0	0	6	0
Non cardiovascular drug	tnf-alpha	Transcriptomics	Random primed	TMEM62	Downregulated	-0.018573972551773	12439	0	0	6	0
Non cardiovascular drug	tnf-alpha	Transcriptomics	Random primed	IGIP	Upregulated	0.0185702865322431	12440	0	0	6	0
Non cardiovascular drug	tnf-alpha	Transcriptomics	Random primed	C1ORF226	Downregulated	-0.0185694982064888	12441	0	0	6	0
Non cardiovascular drug	tnf-alpha	Transcriptomics	Random primed	NAA40	Downregulated	-0.0185693558305502	12442	0	0	6	0
Non cardiovascular drug	tnf-alpha	Transcriptomics	Random primed	MCU	Upregulated	0.0185564244166017	12443	0	0	6	0
Non cardiovascular drug	tnf-alpha	Transcriptomics	Random primed	RANBP6	Upregulated	0.01855398483652	12444	0	0	6	0
Non cardiovascular drug	tnf-alpha	Transcriptomics	Random primed	STAU2	Upregulated	0.0185474196914583	12445	0	0	6	0
Non cardiovascular drug	tnf-alpha	Transcriptomics	Random primed	KBTBD13	Downregulated	-0.0185463475839545	12446	0	0	6	0
Non cardiovascular drug	tnf-alpha	Transcriptomics	Random primed	UBFD1	Upregulated	0.0185408516566288	12447	0	0	6	0
Non cardiovascular drug	tnf-alpha	Transcriptomics	Random primed	TRAPPC6B	Upregulated	0.018538536853157	12448	0	0	6	0
Non cardiovascular drug	tnf-alpha	Transcriptomics	Random primed	DBF4B	Downregulated	-0.0185375271442657	12449	0	0	6	0
Non cardiovascular drug	tnf-alpha	Transcriptomics	Random primed	VAT1L	Upregulated	0.0185352141658465	12450	2	0	6	33
Non cardiovascular drug	tnf-alpha	Transcriptomics	Random primed	MAP4K4	Upregulated	0.0185335048784812	12451	0	0	6	0
Non cardiovascular drug	tnf-alpha	Transcriptomics	Random primed	ARFGAP3	Upregulated	0.0185265151473383	12452	0	0	6	0
Non cardiovascular drug	tnf-alpha	Transcriptomics	Random primed	STX7	Upregulated	0.0185177524884542	12453	0	0	6	0
Non cardiovascular drug	tnf-alpha	Transcriptomics	Random primed	LONRF1	Downregulated	-0.0185127781393627	12454	0	0	6	0
Non cardiovascular drug	tnf-alpha	Transcriptomics	Random primed	GSTZ1	Downregulated	-0.0185103978340824	12455	0	0	6	0
Non cardiovascular drug	tnf-alpha	Transcriptomics	Random primed	CD79A	Upregulated	0.0185078533831984	12456	0	0	6	0
Non cardiovascular drug	tnf-alpha	Transcriptomics	Random primed	SLC44A3	Upregulated	0.0185062236851081	12457	0	0	6	0
Non cardiovascular drug	tnf-alpha	Transcriptomics	Random primed	DENND2D	Downregulated	-0.0185039668188741	12458	0	0	6	0
Non cardiovascular drug	tnf-alpha	Transcriptomics	Random primed	CHST9	Upregulated	0.018503524355765	12459	0	0	6	0
Non cardiovascular drug	tnf-alpha	Transcriptomics	Random primed	HSPB8	Upregulated	0.0185011147210995	12460	0	0	6	0
Non cardiovascular drug	tnf-alpha	Transcriptomics	Random primed	EXOC7	Upregulated	0.0184986097738147	12461	0	0	6	0
Non cardiovascular drug	tnf-alpha	Transcriptomics	Random primed	NMI	Upregulated	0.0184870522934943	12462	0	0	6	0
Non cardiovascular drug	tnf-alpha	Transcriptomics	Random primed	TTF1	Downregulated	-0.0184863390944277	12463	0	0	6	0
Non cardiovascular drug	tnf-alpha	Transcriptomics	Random primed	MEFV	Upregulated	0.0184853168514868	12464	0	0	6	0
Non cardiovascular drug	tnf-alpha	Transcriptomics	Random primed	SEC23IP	Downregulated	-0.018485125930359	12465	0	0	6	0
Non cardiovascular drug	tnf-alpha	Transcriptomics	Random primed	SEC62	Downregulated	-0.0184732653821508	12466	0	0	6	0
Non cardiovascular drug	tnf-alpha	Transcriptomics	Random primed	ZBTB8B	Upregulated	0.0184701980712513	12467	0	0	6	0
Non cardiovascular drug	tnf-alpha	Transcriptomics	Random primed	PAPSS2	Downregulated	-0.0184687102058281	12468	0	0	6	0
Non cardiovascular drug	tnf-alpha	Transcriptomics	Random primed	MTA3	Downregulated	-0.0184569168874683	12469	0	0	6	0
Non cardiovascular drug	tnf-alpha	Transcriptomics	Random primed	ZCCHC8	Upregulated	0.0184562566379706	12470	0	0	6	0
Non cardiovascular drug	tnf-alpha	Transcriptomics	Random primed	SAP30L	Upregulated	0.0184503458440304	12471	0	0	6	0
Non cardiovascular drug	tnf-alpha	Transcriptomics	Random primed	FSD1L	Downregulated	-0.0184478906448931	12472	0	0	6	0
Non cardiovascular drug	tnf-alpha	Transcriptomics	Random primed	SEC14L6	Upregulated	0.0184414987064277	12473	0	0	6	0
Non cardiovascular drug	tnf-alpha	Transcriptomics	Random primed	DNHD1	Upregulated	0.0184384680663546	12474	0	0	6	0
Non cardiovascular drug	tnf-alpha	Transcriptomics	Random primed	LATS2	Upregulated	0.0184382798615843	12475	0	0	6	0
Non cardiovascular drug	tnf-alpha	Transcriptomics	Random primed	TSPAN1	Upregulated	0.0184317937431236	12476	0	0	6	0
Non cardiovascular drug	tnf-alpha	Transcriptomics	Random primed	AP5S1	Downregulated	-0.018427791534729	12477	0	0	6	0
Non cardiovascular drug	tnf-alpha	Transcriptomics	Random primed	C12ORF10	Downregulated	-0.0184249114245176	12478	0	0	6	0
Non cardiovascular drug	tnf-alpha	Transcriptomics	Random primed	P2RX6	Downregulated	-0.0184210119768977	12479	0	0	6	0
Non cardiovascular drug	tnf-alpha	Transcriptomics	Random primed	OXSR1	Downregulated	-0.0183981857262552	12480	0	0	6	0
Non cardiovascular drug	tnf-alpha	Transcriptomics	Random primed	ST6GALNAC6	Upregulated	0.0183962947339751	12481	0	0	6	0
Non cardiovascular drug	tnf-alpha	Transcriptomics	Random primed	ZFAND1	Upregulated	0.0183932459719169	12482	0	0	6	0
Non cardiovascular drug	tnf-alpha	Transcriptomics	Random primed	EIF3M	Downregulated	-0.0183929465711117	12483	0	0	6	0
Non cardiovascular drug	tnf-alpha	Transcriptomics	Random primed	KCNC3	Upregulated	0.0183813344920054	12484	0	0	6	0
Non cardiovascular drug	tnf-alpha	Transcriptomics	Random primed	ESYT2	Upregulated	0.0183809145237319	12485	0	0	6	0
Non cardiovascular drug	tnf-alpha	Transcriptomics	Random primed	HNRNPF	Downregulated	-0.0183802838437259	12486	0	0	6	0
Non cardiovascular drug	tnf-alpha	Transcriptomics	Random primed	FAM114A2	Downregulated	-0.018370193526304	12487	0	0	6	0
Non cardiovascular drug	tnf-alpha	Transcriptomics	Random primed	TEX9	Downregulated	-0.0183680309758832	12488	0	0	6	0
Non cardiovascular drug	tnf-alpha	Transcriptomics	Random primed	DNAL1	Downregulated	-0.0183573352793852	12489	0	0	6	0
Non cardiovascular drug	tnf-alpha	Transcriptomics	Random primed	COMMD5	Upregulated	0.0183538986990849	12490	0	0	6	0
Non cardiovascular drug	tnf-alpha	Transcriptomics	Random primed	NOL10	Downregulated	-0.0183521217356126	12491	0	0	6	0
Non cardiovascular drug	tnf-alpha	Transcriptomics	Random primed	ACACA	Upregulated	0.0183457303404187	12492	0	0	6	0
Non cardiovascular drug	tnf-alpha	Transcriptomics	Random primed	POLR3C	Upregulated	0.018338831102786	12493	0	0	6	0
Non cardiovascular drug	tnf-alpha	Transcriptomics	Random primed	RAD51AP2	Upregulated	0.0183353422520061	12494	0	0	6	0
Non cardiovascular drug	tnf-alpha	Transcriptomics	Random primed	PTPMT1	Downregulated	-0.018321111080392	12495	0	0	6	0
Non cardiovascular drug	tnf-alpha	Transcriptomics	Random primed	UBE2E3	Upregulated	0.0183146586641669	12496	0	0	6	0
Non cardiovascular drug	tnf-alpha	Transcriptomics	Random primed	GSN	Downregulated	-0.018314357381314	12497	0	0	6	0
Non cardiovascular drug	tnf-alpha	Transcriptomics	Random primed	RHOU	Upregulated	0.0183130648608009	12498	0	0	6	0
Non cardiovascular drug	tnf-alpha	Transcriptomics	Random primed	ARL13B	Upregulated	0.0183126336584489	12499	0	0	6	0
Non cardiovascular drug	tnf-alpha	Transcriptomics	Random primed	GRIN1	Downregulated	-0.018311395853137	12500	0	0	6	0
Non cardiovascular drug	tnf-alpha	Transcriptomics	Random primed	FAM71E1	Upregulated	0.0183079889975488	12501	0	0	6	0
Non cardiovascular drug	tnf-alpha	Transcriptomics	Random primed	RAB7A	Upregulated	0.0183072709866489	12502	0	0	6	0
Non cardiovascular drug	tnf-alpha	Transcriptomics	Random primed	FARSB	Downregulated	-0.0183006814525773	12503	0	0	6	0
Non cardiovascular drug	tnf-alpha	Transcriptomics	Random primed	SNX30	Upregulated	0.0182954572762052	12504	0	0	6	0
Non cardiovascular drug	tnf-alpha	Transcriptomics	Random primed	PACSIN2	Downregulated	-0.0182918665620188	12505	0	0	6	0
Non cardiovascular drug	tnf-alpha	Transcriptomics	Random primed	PLD5	Upregulated	0.0182890525708596	12506	0	0	6	0
Non cardiovascular drug	tnf-alpha	Transcriptomics	Random primed	SAXO2	Upregulated	0.0182844166799138	12507	0	0	6	0
Non cardiovascular drug	tnf-alpha	Transcriptomics	Random primed	CNTNAP3B	Upregulated	0.0182685662293807	12508	0	0	6	0
Non cardiovascular drug	tnf-alpha	Transcriptomics	Random primed	ZAR1	Upregulated	0.0182661040841291	12509	0	0	6	0
Non cardiovascular drug	tnf-alpha	Transcriptomics	Random primed	HRASLS5	Upregulated	0.0182615014103552	12510	0	0	6	0
Non cardiovascular drug	tnf-alpha	Transcriptomics	Random primed	TMIGD2	Downregulated	-0.0182602492471536	12511	0	0	6	0
Non cardiovascular drug	tnf-alpha	Transcriptomics	Random primed	AZIN2	Downregulated	-0.0182319904367129	12512	0	0	6	0
Non cardiovascular drug	tnf-alpha	Transcriptomics	Random primed	USP47	Upregulated	0.018230636138469	12513	0	0	6	0
Non cardiovascular drug	tnf-alpha	Transcriptomics	Random primed	PTBP3	Upregulated	0.0182232375179107	12514	0	0	6	0
Non cardiovascular drug	tnf-alpha	Transcriptomics	Random primed	NFAM1	Downregulated	-0.018222951485465	12515	0	0	6	0
Non cardiovascular drug	tnf-alpha	Transcriptomics	Random primed	MRPL22	Downregulated	-0.0182208104912813	12516	0	0	6	0
Non cardiovascular drug	tnf-alpha	Transcriptomics	Random primed	TOPBP1	Upregulated	0.0182174278694826	12517	0	0	6	0
Non cardiovascular drug	tnf-alpha	Transcriptomics	Random primed	MINDY3	Upregulated	0.018203416489996	12518	0	0	6	0
Non cardiovascular drug	tnf-alpha	Transcriptomics	Random primed	CNTN1	Downregulated	-0.0182024743407965	12519	0	0	6	0
Non cardiovascular drug	tnf-alpha	Transcriptomics	Random primed	CCNA1	Downregulated	-0.0181959489515672	12520	0	0	6	0
Non cardiovascular drug	tnf-alpha	Transcriptomics	Random primed	TTC9C	Downregulated	-0.0181937670179953	12521	0	0	6	0
Non cardiovascular drug	tnf-alpha	Transcriptomics	Random primed	TSPAN10	Downregulated	-0.0181880158682664	12522	1	0	6	16
Non cardiovascular drug	tnf-alpha	Transcriptomics	Random primed	MTHFSD	Downregulated	-0.0181759292026982	12523	0	0	6	0
Non cardiovascular drug	tnf-alpha	Transcriptomics	Random primed	KCNJ6	Upregulated	0.0181746581705132	12524	0	0	6	0
Non cardiovascular drug	tnf-alpha	Transcriptomics	Random primed	SEC22C	Downregulated	-0.0181706302488844	12525	0	0	6	0
Non cardiovascular drug	tnf-alpha	Transcriptomics	Random primed	C2ORF91	Upregulated	0.0181499941196914	12526	0	0	6	0
Non cardiovascular drug	tnf-alpha	Transcriptomics	Random primed	CERS1	Downregulated	-0.0181346892689665	12527	0	0	6	0
Non cardiovascular drug	tnf-alpha	Transcriptomics	Random primed	UBE2K	Downregulated	-0.0181341074639931	12528	0	0	6	0
Non cardiovascular drug	tnf-alpha	Transcriptomics	Random primed	APLF	Upregulated	0.0181223694235086	12529	0	0	6	0
Non cardiovascular drug	tnf-alpha	Transcriptomics	Random primed	KLC4	Downregulated	-0.0181155557123323	12530	0	0	6	0
Non cardiovascular drug	tnf-alpha	Transcriptomics	Random primed	KHNYN	Downregulated	-0.0181044479832053	12531	0	0	6	0
Non cardiovascular drug	tnf-alpha	Transcriptomics	Random primed	F3	Downregulated	-0.0180972646921873	12532	0	1	6	16
Non cardiovascular drug	tnf-alpha	Transcriptomics	Random primed	TTLL9	Downregulated	-0.018095779659537	12533	0	0	6	0
Non cardiovascular drug	tnf-alpha	Transcriptomics	Random primed	QRFP	Downregulated	-0.0180881028063595	12534	0	0	6	0
Non cardiovascular drug	tnf-alpha	Transcriptomics	Random primed	KIF18A	Downregulated	-0.0180873808761438	12535	0	0	6	0
Non cardiovascular drug	tnf-alpha	Transcriptomics	Random primed	CUL4A	Upregulated	0.0180849387155225	12536	0	0	6	0
Non cardiovascular drug	tnf-alpha	Transcriptomics	Random primed	SH3BP5L	Downregulated	-0.018076954719921	12537	0	0	6	0
Non cardiovascular drug	tnf-alpha	Transcriptomics	Random primed	ZSCAN22	Downregulated	-0.0180741652535896	12538	0	0	6	0
Non cardiovascular drug	tnf-alpha	Transcriptomics	Random primed	KYAT1	Downregulated	-0.0180735733980934	12539	0	0	6	0
Non cardiovascular drug	tnf-alpha	Transcriptomics	Random primed	ADGRF2	Upregulated	0.0180712022411171	12540	0	0	6	0
Non cardiovascular drug	tnf-alpha	Transcriptomics	Random primed	HOXB3	Downregulated	-0.0180514875488977	12541	0	0	6	0
Non cardiovascular drug	tnf-alpha	Transcriptomics	Random primed	TRIM24	Downregulated	-0.018038872241353	12542	0	0	6	0
Non cardiovascular drug	tnf-alpha	Transcriptomics	Random primed	LRRC8C	Upregulated	0.0180386801948771	12543	0	0	6	0
Non cardiovascular drug	tnf-alpha	Transcriptomics	Random primed	SP8	Downregulated	-0.018003105185926	12544	0	0	6	0
Non cardiovascular drug	tnf-alpha	Transcriptomics	Random primed	AKR1E2	Upregulated	0.017996554961428	12545	0	0	6	0
Non cardiovascular drug	tnf-alpha	Transcriptomics	Random primed	CCDC192	Upregulated	0.0179928417104141	12546	0	0	6	0
Non cardiovascular drug	tnf-alpha	Transcriptomics	Random primed	LSM8	Upregulated	0.0179916954172465	12547	0	0	6	0
Non cardiovascular drug	tnf-alpha	Transcriptomics	Random primed	ENC1	Downregulated	-0.0179902038847407	12548	1	1	6	33
Non cardiovascular drug	tnf-alpha	Transcriptomics	Random primed	RAB32	Upregulated	0.0179849949199706	12549	0	0	6	0
Non cardiovascular drug	tnf-alpha	Transcriptomics	Random primed	AKTIP	Upregulated	0.0179687638689453	12550	0	0	6	0
Non cardiovascular drug	tnf-alpha	Transcriptomics	Random primed	C7ORF31	Downregulated	-0.017967849271372	12551	0	0	6	0
Non cardiovascular drug	tnf-alpha	Transcriptomics	Random primed	RRH	Upregulated	0.0179670201420474	12552	0	0	6	0
Non cardiovascular drug	tnf-alpha	Transcriptomics	Random primed	CPNE7	Downregulated	-0.0179670038827074	12553	0	0	6	0
Non cardiovascular drug	tnf-alpha	Transcriptomics	Random primed	FLRT3	Upregulated	0.01796574688827	12554	0	0	6	0
Non cardiovascular drug	tnf-alpha	Transcriptomics	Random primed	CILP	Upregulated	0.0179598931960451	12555	0	0	6	0
Non cardiovascular drug	tnf-alpha	Transcriptomics	Random primed	BET1L	Downregulated	-0.0179579419297321	12556	0	0	6	0
Non cardiovascular drug	tnf-alpha	Transcriptomics	Random primed	MYH13	Upregulated	0.0179578964404451	12557	0	0	6	0
Non cardiovascular drug	tnf-alpha	Transcriptomics	Random primed	SAP30	Upregulated	0.0179497494148867	12558	0	0	6	0
Non cardiovascular drug	tnf-alpha	Transcriptomics	Random primed	ELMSAN1	Upregulated	0.0179445414881532	12559	0	0	6	0
Non cardiovascular drug	tnf-alpha	Transcriptomics	Random primed	GNRHR	Upregulated	0.0179310210126763	12560	0	0	6	0
Non cardiovascular drug	tnf-alpha	Transcriptomics	Random primed	ESX1	Downregulated	-0.0179298062964032	12561	0	0	6	0
Non cardiovascular drug	tnf-alpha	Transcriptomics	Random primed	SLC1A3	Downregulated	-0.0179263014967243	12562	0	0	6	0
Non cardiovascular drug	tnf-alpha	Transcriptomics	Random primed	SLFNL1	Upregulated	0.0179250480917593	12563	0	0	6	0
Non cardiovascular drug	tnf-alpha	Transcriptomics	Random primed	CMPK1	Downregulated	-0.0179241277898351	12564	0	0	6	0
Non cardiovascular drug	tnf-alpha	Transcriptomics	Random primed	AGBL3	Upregulated	0.0179225264582783	12565	0	0	6	0
Non cardiovascular drug	tnf-alpha	Transcriptomics	Random primed	PPP3CB	Downregulated	-0.0179169999901205	12566	0	0	6	0
Non cardiovascular drug	tnf-alpha	Transcriptomics	Random primed	EEF1AKMT3	Upregulated	0.017910231060038	12567	0	0	6	0
Non cardiovascular drug	tnf-alpha	Transcriptomics	Random primed	CEP97	Upregulated	0.0179089702044924	12568	0	0	6	0
Non cardiovascular drug	tnf-alpha	Transcriptomics	Random primed	TMEM154	Downregulated	-0.0179034722968936	12569	0	0	6	0
Non cardiovascular drug	tnf-alpha	Transcriptomics	Random primed	RNF214	Downregulated	-0.0178981274366379	12570	0	0	6	0
Non cardiovascular drug	tnf-alpha	Transcriptomics	Random primed	DRG1	Downregulated	-0.017894498227785	12571	0	0	6	0
Non cardiovascular drug	tnf-alpha	Transcriptomics	Random primed	MYL2	Downregulated	-0.0178929528531929	12572	0	0	6	0
Non cardiovascular drug	tnf-alpha	Transcriptomics	Random primed	VSTM4	Downregulated	-0.0178889598076542	12573	0	0	6	0
Non cardiovascular drug	tnf-alpha	Transcriptomics	Random primed	METTL27	Downregulated	-0.0178844074447018	12574	0	0	6	0
Non cardiovascular drug	tnf-alpha	Transcriptomics	Random primed	GPR179	Upregulated	0.0178776970133185	12575	0	0	6	0
Non cardiovascular drug	tnf-alpha	Transcriptomics	Random primed	VEZT	Downregulated	-0.0178699637375151	12576	0	0	6	0
Non cardiovascular drug	tnf-alpha	Transcriptomics	Random primed	TUBGCP4	Upregulated	0.0178679212306937	12577	0	0	6	0
Non cardiovascular drug	tnf-alpha	Transcriptomics	Random primed	GART	Downregulated	-0.0178677911559741	12578	0	0	6	0
Non cardiovascular drug	tnf-alpha	Transcriptomics	Random primed	TRPV1	Upregulated	0.0178675202963253	12579	0	0	6	0
Non cardiovascular drug	tnf-alpha	Transcriptomics	Random primed	RBM25	Upregulated	0.01786265669701	12580	0	0	6	0
Non cardiovascular drug	tnf-alpha	Transcriptomics	Random primed	SPIDR	Upregulated	0.0178603540019443	12581	0	0	6	0
Non cardiovascular drug	tnf-alpha	Transcriptomics	Random primed	SKOR2	Upregulated	0.0178171996958554	12582	0	0	6	0
Non cardiovascular drug	tnf-alpha	Transcriptomics	Random primed	LRRC40	Upregulated	0.0178119155267874	12583	0	0	6	0
Non cardiovascular drug	tnf-alpha	Transcriptomics	Random primed	EEPD1	Upregulated	0.0177789051085711	12584	0	0	6	0
Non cardiovascular drug	tnf-alpha	Transcriptomics	Random primed	SH3BP5	Downregulated	-0.0177742391824722	12585	0	0	6	0
Non cardiovascular drug	tnf-alpha	Transcriptomics	Random primed	GFPT1	Downregulated	-0.0177710150989393	12586	0	0	6	0
Non cardiovascular drug	tnf-alpha	Transcriptomics	Random primed	RNF20	Downregulated	-0.0177708332194015	12587	0	0	6	0
Non cardiovascular drug	tnf-alpha	Transcriptomics	Random primed	PTPRN2	Upregulated	0.017768064319777	12588	0	0	6	0
Non cardiovascular drug	tnf-alpha	Transcriptomics	Random primed	DONSON	Upregulated	0.0177566664448629	12589	0	0	6	0
Non cardiovascular drug	tnf-alpha	Transcriptomics	Random primed	GTF2H2	Downregulated	-0.0177515532510976	12590	0	0	6	0
Non cardiovascular drug	tnf-alpha	Transcriptomics	Random primed	STAR	Upregulated	0.0177507835129897	12591	0	0	6	0
Non cardiovascular drug	tnf-alpha	Transcriptomics	Random primed	GAPDHS	Upregulated	0.0177406409444908	12592	0	0	6	0
Non cardiovascular drug	tnf-alpha	Transcriptomics	Random primed	SLC2A1	Upregulated	0.0177393704652786	12593	2	0	6	33
Non cardiovascular drug	tnf-alpha	Transcriptomics	Random primed	ZNF662	Upregulated	0.0177390344130496	12594	0	0	6	0
Non cardiovascular drug	tnf-alpha	Transcriptomics	Random primed	GIT2	Downregulated	-0.017734974467506	12595	0	0	6	0
Non cardiovascular drug	tnf-alpha	Transcriptomics	Random primed	NOXRED1	Upregulated	0.0177347434607024	12596	0	0	6	0
Non cardiovascular drug	tnf-alpha	Transcriptomics	Random primed	WDHD1	Upregulated	0.0177324724694093	12597	0	0	6	0
Non cardiovascular drug	tnf-alpha	Transcriptomics	Random primed	LAX1	Upregulated	0.0177260577077808	12598	0	0	6	0
Non cardiovascular drug	tnf-alpha	Transcriptomics	Random primed	ENTPD4	Upregulated	0.0177229043329135	12599	0	0	6	0
Non cardiovascular drug	tnf-alpha	Transcriptomics	Random primed	C9ORF57	Upregulated	0.0177222355268896	12600	0	0	6	0
Non cardiovascular drug	tnf-alpha	Transcriptomics	Random primed	ACTBL2	Downregulated	-0.0177185573459913	12601	0	0	6	0
Non cardiovascular drug	tnf-alpha	Transcriptomics	Random primed	ZNF398	Downregulated	-0.0177110068810483	12602	0	0	6	0
Non cardiovascular drug	tnf-alpha	Transcriptomics	Random primed	ZNF70	Upregulated	0.0177080927339072	12603	0	0	6	0
Non cardiovascular drug	tnf-alpha	Transcriptomics	Random primed	FAF2	Downregulated	-0.0176920042334435	12604	0	0	6	0
Non cardiovascular drug	tnf-alpha	Transcriptomics	Random primed	ESPN	Upregulated	0.0176903466538837	12605	0	0	6	0
Non cardiovascular drug	tnf-alpha	Transcriptomics	Random primed	BZW1	Upregulated	0.0176787994181116	12606	0	0	6	0
Non cardiovascular drug	tnf-alpha	Transcriptomics	Random primed	URB1	Upregulated	0.0176709860097617	12607	0	0	6	0
Non cardiovascular drug	tnf-alpha	Transcriptomics	Random primed	KDM4B	Upregulated	0.0176658394436042	12608	0	0	6	0
Non cardiovascular drug	tnf-alpha	Transcriptomics	Random primed	SMYD3	Upregulated	0.0176650359450529	12609	0	0	6	0
Non cardiovascular drug	tnf-alpha	Transcriptomics	Random primed	RNF130	Downregulated	-0.0176637989158432	12610	0	0	6	0
Non cardiovascular drug	tnf-alpha	Transcriptomics	Random primed	HIST1H2AK	Upregulated	0.017663502600044	12611	0	0	6	0
Non cardiovascular drug	tnf-alpha	Transcriptomics	Random primed	INTS13	Downregulated	-0.0176609659877916	12612	0	0	6	0
Non cardiovascular drug	tnf-alpha	Transcriptomics	Random primed	SLC35F1	Downregulated	-0.0176578698058923	12613	0	0	6	0
Non cardiovascular drug	tnf-alpha	Transcriptomics	Random primed	TRIM17	Upregulated	0.0176576462884744	12614	0	0	6	0
Non cardiovascular drug	tnf-alpha	Transcriptomics	Random primed	PP2D1	Upregulated	0.0176453193028768	12615	0	0	6	0
Non cardiovascular drug	tnf-alpha	Transcriptomics	Random primed	ANKRD13C	Upregulated	0.017634147341596	12616	0	0	6	0
Non cardiovascular drug	tnf-alpha	Transcriptomics	Random primed	CCNI2	Upregulated	0.0176298172639993	12617	0	0	6	0
Non cardiovascular drug	tnf-alpha	Transcriptomics	Random primed	ELAVL3	Upregulated	0.0176285254613807	12618	0	0	6	0
Non cardiovascular drug	tnf-alpha	Transcriptomics	Random primed	FBXO42	Downregulated	-0.0176190565592454	12619	0	0	6	0
Non cardiovascular drug	tnf-alpha	Transcriptomics	Random primed	VWA2	Upregulated	0.0176150142603243	12620	0	0	6	0
Non cardiovascular drug	tnf-alpha	Transcriptomics	Random primed	WDR18	Downregulated	-0.0176029096667965	12621	0	0	6	0
Non cardiovascular drug	tnf-alpha	Transcriptomics	Random primed	ANGPTL3	Downregulated	-0.0175968040712178	12622	0	0	6	0
Non cardiovascular drug	tnf-alpha	Transcriptomics	Random primed	TSPAN31	Downregulated	-0.0175917698070407	12623	0	0	6	0
Non cardiovascular drug	tnf-alpha	Transcriptomics	Random primed	PGAP3	Upregulated	0.0175892161205411	12624	0	0	6	0
Non cardiovascular drug	tnf-alpha	Transcriptomics	Random primed	ASB2	Downregulated	-0.017588885811468	12625	0	0	6	0
Non cardiovascular drug	tnf-alpha	Transcriptomics	Random primed	CDK5RAP2	Downregulated	-0.0175878150233378	12626	0	0	6	0
Non cardiovascular drug	tnf-alpha	Transcriptomics	Random primed	STAC	Downregulated	-0.0175872638355941	12627	0	0	6	0
Non cardiovascular drug	tnf-alpha	Transcriptomics	Random primed	LOC105371921	Downregulated	-0.0175834480517854	12628	0	0	6	0
Non cardiovascular drug	tnf-alpha	Transcriptomics	Random primed	UMAD1	Upregulated	0.0175801819811265	12629	0	0	6	0
Non cardiovascular drug	tnf-alpha	Transcriptomics	Random primed	PHACTR4	Downregulated	-0.0175762095799049	12630	0	0	6	0
Non cardiovascular drug	tnf-alpha	Transcriptomics	Random primed	FERMT1	Downregulated	-0.0175757945204775	12631	0	0	6	0
Non cardiovascular drug	tnf-alpha	Transcriptomics	Random primed	HOXA1	Upregulated	0.0175754389104744	12632	0	0	6	0
Non cardiovascular drug	tnf-alpha	Transcriptomics	Random primed	SUOX	Downregulated	-0.0175710830080789	12633	0	0	6	0
Non cardiovascular drug	tnf-alpha	Transcriptomics	Random primed	PIBF1	Upregulated	0.0175614413650086	12634	0	0	6	0
Non cardiovascular drug	tnf-alpha	Transcriptomics	Random primed	ACBD5	Upregulated	0.0175566958884398	12635	0	0	6	0
Non cardiovascular drug	tnf-alpha	Transcriptomics	Random primed	ZNF354C	Upregulated	0.0175563376396894	12636	0	0	6	0
Non cardiovascular drug	tnf-alpha	Transcriptomics	Random primed	ZFP69	Upregulated	0.0175548402282099	12637	0	0	6	0
Non cardiovascular drug	tnf-alpha	Transcriptomics	Random primed	KCNC2	Upregulated	0.0175541601298998	12638	0	0	6	0
Non cardiovascular drug	tnf-alpha	Transcriptomics	Random primed	SPATA31D1	Upregulated	0.0175505232376357	12639	0	0	6	0
Non cardiovascular drug	tnf-alpha	Transcriptomics	Random primed	FAM178B	Upregulated	0.0175451229636868	12640	0	0	6	0
Non cardiovascular drug	tnf-alpha	Transcriptomics	Random primed	SYK	Downregulated	-0.0175438560545444	12641	0	0	6	0
Non cardiovascular drug	tnf-alpha	Transcriptomics	Random primed	ATP11AUN	Upregulated	0.0175360155602296	12642	0	0	6	0
Non cardiovascular drug	tnf-alpha	Transcriptomics	Random primed	KISS1	Downregulated	-0.0175321937034217	12643	0	0	6	0
Non cardiovascular drug	tnf-alpha	Transcriptomics	Random primed	RNF114	Upregulated	0.0175320305861533	12644	0	0	6	0
Non cardiovascular drug	tnf-alpha	Transcriptomics	Random primed	DNAL4	Upregulated	0.0175295798884084	12645	0	0	6	0
Non cardiovascular drug	tnf-alpha	Transcriptomics	Random primed	ZNF256	Upregulated	0.0175217459909618	12646	0	0	6	0
Non cardiovascular drug	tnf-alpha	Transcriptomics	Random primed	NPY5R	Downregulated	-0.0175051982320535	12647	0	0	6	0
Non cardiovascular drug	tnf-alpha	Transcriptomics	Random primed	SLC25A47	Downregulated	-0.017504369529585	12648	0	0	6	0
Non cardiovascular drug	tnf-alpha	Transcriptomics	Random primed	RPS8	Downregulated	-0.0174918103342255	12649	0	0	6	0
Non cardiovascular drug	tnf-alpha	Transcriptomics	Random primed	ZSCAN5A	Downregulated	-0.0174906732766734	12650	0	0	6	0
Non cardiovascular drug	tnf-alpha	Transcriptomics	Random primed	ARFIP1	Upregulated	0.0174825394836565	12651	0	0	6	0
Non cardiovascular drug	tnf-alpha	Transcriptomics	Random primed	MDFI	Downregulated	-0.0174786610684047	12652	0	0	6	0
Non cardiovascular drug	tnf-alpha	Transcriptomics	Random primed	ATP1B1	Downregulated	-0.0174780733262499	12653	0	0	6	0
Non cardiovascular drug	tnf-alpha	Transcriptomics	Random primed	OBSL1	Downregulated	-0.0174734620377421	12654	0	0	6	0
Non cardiovascular drug	tnf-alpha	Transcriptomics	Random primed	LOC102723730	Upregulated	0.0174701417175432	12655	0	0	6	0
Non cardiovascular drug	tnf-alpha	Transcriptomics	Random primed	HIGD1C	Upregulated	0.0174629373941571	12656	0	0	6	0
Non cardiovascular drug	tnf-alpha	Transcriptomics	Random primed	KCNK2	Upregulated	0.0174603050885101	12657	0	1	6	16
Non cardiovascular drug	tnf-alpha	Transcriptomics	Random primed	WDR49	Upregulated	0.0174533207900822	12658	0	0	6	0
Non cardiovascular drug	tnf-alpha	Transcriptomics	Random primed	ACSBG2	Downregulated	-0.0174518277247747	12659	0	0	6	0
Non cardiovascular drug	tnf-alpha	Transcriptomics	Random primed	ABHD16B	Upregulated	0.0174453099801516	12660	0	0	6	0
Non cardiovascular drug	tnf-alpha	Transcriptomics	Random primed	PCED1B	Downregulated	-0.0174416740677164	12661	0	0	6	0
Non cardiovascular drug	tnf-alpha	Transcriptomics	Random primed	UBL4B	Downregulated	-0.0174402039071235	12662	0	0	6	0
Non cardiovascular drug	tnf-alpha	Transcriptomics	Random primed	CSNK1D	Downregulated	-0.0174399836590358	12663	0	0	6	0
Non cardiovascular drug	tnf-alpha	Transcriptomics	Random primed	RPL10A	Upregulated	0.017434355802834	12664	0	0	6	0
Non cardiovascular drug	tnf-alpha	Transcriptomics	Random primed	GABRG1	Downregulated	-0.0174302300050234	12665	0	0	6	0
Non cardiovascular drug	tnf-alpha	Transcriptomics	Random primed	GOSR1	Upregulated	0.0174260363661839	12666	0	0	6	0
Non cardiovascular drug	tnf-alpha	Transcriptomics	Random primed	LOC107984026	Downregulated	-0.017420494366282	12667	0	0	6	0
Non cardiovascular drug	tnf-alpha	Transcriptomics	Random primed	MGLL	Downregulated	-0.0174157122770945	12668	2	2	6	66
Non cardiovascular drug	tnf-alpha	Transcriptomics	Random primed	FOXF2	Upregulated	0.0174006338541706	12669	0	0	6	0
Non cardiovascular drug	tnf-alpha	Transcriptomics	Random primed	TMEM64	Downregulated	-0.0173960225656629	12670	0	0	6	0
Non cardiovascular drug	tnf-alpha	Transcriptomics	Random primed	TKTL2	Downregulated	-0.0173949541737481	12671	0	0	6	0
Non cardiovascular drug	tnf-alpha	Transcriptomics	Random primed	ZNF671	Downregulated	-0.0173893124447204	12672	0	0	6	0
Non cardiovascular drug	tnf-alpha	Transcriptomics	Random primed	WDR37	Downregulated	-0.01738123750935	12673	0	0	6	0
Non cardiovascular drug	tnf-alpha	Transcriptomics	Random primed	FILIP1	Upregulated	0.0173781400856872	12674	0	0	6	0
Non cardiovascular drug	tnf-alpha	Transcriptomics	Random primed	CTBP2	Upregulated	0.0173732208398481	12675	0	0	6	0
Non cardiovascular drug	tnf-alpha	Transcriptomics	Random primed	DNPH1	Downregulated	-0.0173547818946342	12676	0	0	6	0
Non cardiovascular drug	tnf-alpha	Transcriptomics	Random primed	CYB561D2	Upregulated	0.0173534598822395	12677	0	0	6	0
Non cardiovascular drug	tnf-alpha	Transcriptomics	Random primed	C1ORF52	Upregulated	0.0173527980223298	12678	0	0	6	0
Non cardiovascular drug	tnf-alpha	Transcriptomics	Random primed	DNAJC17	Upregulated	0.0173351313763609	12679	0	0	6	0
Non cardiovascular drug	tnf-alpha	Transcriptomics	Random primed	DHX16	Upregulated	0.0173295259786149	12680	0	0	6	0
Non cardiovascular drug	tnf-alpha	Transcriptomics	Random primed	GCGR	Downregulated	-0.0173241721155743	12681	0	0	6	0
Non cardiovascular drug	tnf-alpha	Transcriptomics	Random primed	HADHB	Upregulated	0.0173241590770582	12682	0	0	6	0
Non cardiovascular drug	tnf-alpha	Transcriptomics	Random primed	CCDC77	Upregulated	0.0173208059665437	12683	0	0	6	0
Non cardiovascular drug	tnf-alpha	Transcriptomics	Random primed	METTL8	Upregulated	0.017319148981187	12684	0	0	6	0
Non cardiovascular drug	tnf-alpha	Transcriptomics	Random primed	PRKCH	Downregulated	-0.0173155788021783	12685	1	0	6	16
Non cardiovascular drug	tnf-alpha	Transcriptomics	Random primed	C9ORF139	Upregulated	0.0173078312849005	12686	0	0	6	0
Non cardiovascular drug	tnf-alpha	Transcriptomics	Random primed	SSR3	Downregulated	-0.0173077024519444	12687	0	0	6	0
Non cardiovascular drug	tnf-alpha	Transcriptomics	Random primed	MREG	Upregulated	0.0172866002346079	12688	0	0	6	0
Non cardiovascular drug	tnf-alpha	Transcriptomics	Random primed	MEIS2	Upregulated	0.0172753270405034	12689	0	0	6	0
Non cardiovascular drug	tnf-alpha	Transcriptomics	Random primed	FOXN4	Upregulated	0.0172747114362816	12690	0	0	6	0
Non cardiovascular drug	tnf-alpha	Transcriptomics	Random primed	KCNJ10	Downregulated	-0.0172704611128817	12691	0	0	6	0
Non cardiovascular drug	tnf-alpha	Transcriptomics	Random primed	SPINK4	Upregulated	0.0172691489957894	12692	0	0	6	0
Non cardiovascular drug	tnf-alpha	Transcriptomics	Random primed	FAM173A	Upregulated	0.0172620865826805	12693	0	0	6	0
Non cardiovascular drug	tnf-alpha	Transcriptomics	Random primed	CXORF56	Downregulated	-0.0172540465003597	12694	0	0	6	0
Non cardiovascular drug	tnf-alpha	Transcriptomics	Random primed	ASB5	Downregulated	-0.0172490878030658	12695	0	0	6	0
Non cardiovascular drug	tnf-alpha	Transcriptomics	Random primed	YIPF1	Downregulated	-0.0172422199199597	12696	0	0	6	0
Non cardiovascular drug	tnf-alpha	Transcriptomics	Random primed	TM4SF18	Upregulated	0.0172395190844933	12697	0	0	6	0
Non cardiovascular drug	tnf-alpha	Transcriptomics	Random primed	MPI	Upregulated	0.0172305627299162	12698	0	0	6	0
Non cardiovascular drug	tnf-alpha	Transcriptomics	Random primed	FNDC11	Downregulated	-0.0172291493120914	12699	0	0	6	0
Non cardiovascular drug	tnf-alpha	Transcriptomics	Random primed	MGAT2	Downregulated	-0.0172238927334547	12700	0	0	6	0
Non cardiovascular drug	tnf-alpha	Transcriptomics	Random primed	EME2	Upregulated	0.0172150336826841	12701	0	0	6	0
Non cardiovascular drug	tnf-alpha	Transcriptomics	Random primed	UBE2G1	Upregulated	0.0172107654313246	12702	0	0	6	0
Non cardiovascular drug	tnf-alpha	Transcriptomics	Random primed	RAB11FIP1	Upregulated	0.0171978815148274	12703	0	0	6	0
Non cardiovascular drug	tnf-alpha	Transcriptomics	Random primed	STK38	Downregulated	-0.0171972857788205	12704	0	0	6	0
Non cardiovascular drug	tnf-alpha	Transcriptomics	Random primed	FYTTD1	Upregulated	0.0171964355395176	12705	0	0	6	0
Non cardiovascular drug	tnf-alpha	Transcriptomics	Random primed	ATP6V1G1	Upregulated	0.0171930924989283	12706	0	0	6	0
Non cardiovascular drug	tnf-alpha	Transcriptomics	Random primed	CABIN1	Upregulated	0.017193058039993	12707	0	0	6	0
Non cardiovascular drug	tnf-alpha	Transcriptomics	Random primed	NCOA5	Downregulated	-0.0171810245762269	12708	0	0	6	0
Non cardiovascular drug	tnf-alpha	Transcriptomics	Random primed	SDC1	Upregulated	0.0171760118876894	12709	0	0	6	0
Non cardiovascular drug	tnf-alpha	Transcriptomics	Random primed	MERTK	Upregulated	0.0171738341450691	12710	0	0	6	0
Non cardiovascular drug	tnf-alpha	Transcriptomics	Random primed	CCPG1	Downregulated	-0.0171721093356609	12711	0	0	6	0
Non cardiovascular drug	tnf-alpha	Transcriptomics	Random primed	NKX2-4	Downregulated	-0.0171660184860229	12712	0	0	6	0
Non cardiovascular drug	tnf-alpha	Transcriptomics	Random primed	HPGD	Downregulated	-0.0171655278342466	12713	0	0	6	0
Non cardiovascular drug	tnf-alpha	Transcriptomics	Random primed	BRI3	Downregulated	-0.0171617772430182	12714	0	0	6	0
Non cardiovascular drug	tnf-alpha	Transcriptomics	Random primed	GVQW2	Upregulated	0.0171557162733128	12715	0	0	6	0
Non cardiovascular drug	tnf-alpha	Transcriptomics	Random primed	FOSB	Downregulated	-0.0171531004210313	12716	0	0	6	0
Non cardiovascular drug	tnf-alpha	Transcriptomics	Random primed	UPF3A	Upregulated	0.0171414356057843	12717	0	0	6	0
Non cardiovascular drug	tnf-alpha	Transcriptomics	Random primed	BAZ1B	Downregulated	-0.0171342101336146	12718	0	0	6	0
Non cardiovascular drug	tnf-alpha	Transcriptomics	Random primed	PTPRT	Upregulated	0.0171312784465651	12719	0	0	6	0
Non cardiovascular drug	tnf-alpha	Transcriptomics	Random primed	SYNCRIP	Downregulated	-0.0171312058034043	12720	0	0	6	0
Non cardiovascular drug	tnf-alpha	Transcriptomics	Random primed	IGSF5	Downregulated	-0.0171232502907515	12721	0	0	6	0
Non cardiovascular drug	tnf-alpha	Transcriptomics	Random primed	NDST2	Downregulated	-0.0171217741444707	12722	0	0	6	0
Non cardiovascular drug	tnf-alpha	Transcriptomics	Random primed	LOC107985416	Upregulated	0.0171190799834828	12723	0	0	6	0
Non cardiovascular drug	tnf-alpha	Transcriptomics	Random primed	NKX2-2	Upregulated	0.0171131077222526	12724	0	0	6	0
Non cardiovascular drug	tnf-alpha	Transcriptomics	Random primed	PRKN	Upregulated	0.0171057892342408	12725	0	0	6	0
Non cardiovascular drug	tnf-alpha	Transcriptomics	Random primed	C15ORF56	Upregulated	0.0170934266643599	12726	0	0	6	0
Non cardiovascular drug	tnf-alpha	Transcriptomics	Random primed	SIDT2	Upregulated	0.017079390042151	12727	0	0	6	0
Non cardiovascular drug	tnf-alpha	Transcriptomics	Random primed	SUCLA2	Upregulated	0.0170748629316222	12728	0	0	6	0
Non cardiovascular drug	tnf-alpha	Transcriptomics	Random primed	IL10RB	Downregulated	-0.0170711264872807	12729	0	0	6	0
Non cardiovascular drug	tnf-alpha	Transcriptomics	Random primed	FAM183A	Upregulated	0.0170647950532536	12730	0	0	6	0
Non cardiovascular drug	tnf-alpha	Transcriptomics	Random primed	CD200R1	Upregulated	0.01706018979894	12731	0	0	6	0
Non cardiovascular drug	tnf-alpha	Transcriptomics	Random primed	LOC105373759	Upregulated	0.0170543822071825	12732	0	0	6	0
Non cardiovascular drug	tnf-alpha	Transcriptomics	Random primed	MLC1	Downregulated	-0.0170513280124093	12733	0	0	6	0
Non cardiovascular drug	tnf-alpha	Transcriptomics	Random primed	C1ORF162	Upregulated	0.0170505177229643	12734	0	0	6	0
Non cardiovascular drug	tnf-alpha	Transcriptomics	Random primed	BATF3	Downregulated	-0.0170460551356276	12735	0	0	6	0
Non cardiovascular drug	tnf-alpha	Transcriptomics	Random primed	KLF1	Downregulated	-0.0170450390626987	12736	0	0	6	0
Non cardiovascular drug	tnf-alpha	Transcriptomics	Random primed	L3MBTL2	Downregulated	-0.0170448224137848	12737	0	0	6	0
Non cardiovascular drug	tnf-alpha	Transcriptomics	Random primed	UPK1A	Upregulated	0.0170383186778054	12738	0	0	6	0
Non cardiovascular drug	tnf-alpha	Transcriptomics	Random primed	B9D2	Upregulated	0.0170342735170076	12739	0	0	6	0
Non cardiovascular drug	tnf-alpha	Transcriptomics	Random primed	C11ORF80	Downregulated	-0.0170334374221663	12740	0	0	6	0
Non cardiovascular drug	tnf-alpha	Transcriptomics	Random primed	ATL1	Downregulated	-0.0170202175310502	12741	0	0	6	0
Non cardiovascular drug	tnf-alpha	Transcriptomics	Random primed	RGS9BP	Downregulated	-0.0170172721457978	12742	0	0	6	0
Non cardiovascular drug	tnf-alpha	Transcriptomics	Random primed	CMTM8	Downregulated	-0.0170163966734738	12743	0	0	6	0
Non cardiovascular drug	tnf-alpha	Transcriptomics	Random primed	TRIM72	Downregulated	-0.017016153181127	12744	0	0	6	0
Non cardiovascular drug	tnf-alpha	Transcriptomics	Random primed	IRGM	Upregulated	0.017015409655869	12745	0	0	6	0
Non cardiovascular drug	tnf-alpha	Transcriptomics	Random primed	SF1	Downregulated	-0.0170127384286995	12746	0	0	6	0
Non cardiovascular drug	tnf-alpha	Transcriptomics	Random primed	FAM20B	Downregulated	-0.0170080023817718	12747	0	0	6	0
Non cardiovascular drug	tnf-alpha	Transcriptomics	Random primed	CEP104	Downregulated	-0.0170059335262825	12748	0	0	6	0
Non cardiovascular drug	tnf-alpha	Transcriptomics	Random primed	CRTAP	Upregulated	0.0170028060674667	12749	0	0	6	0
Non cardiovascular drug	tnf-alpha	Transcriptomics	Random primed	CXORF36	Downregulated	-0.0170014994218946	12750	0	0	6	0
Non cardiovascular drug	tnf-alpha	Transcriptomics	Random primed	LOC107986810	Downregulated	-0.0170005404700836	12751	0	0	6	0
Non cardiovascular drug	tnf-alpha	Transcriptomics	Random primed	PLGRKT	Upregulated	0.0169971662883957	12752	0	0	6	0
Non cardiovascular drug	tnf-alpha	Transcriptomics	Random primed	ZNF789	Upregulated	0.0169968290720135	12753	0	0	6	0
Non cardiovascular drug	tnf-alpha	Transcriptomics	Random primed	TSSK3	Downregulated	-0.016973905886213	12754	0	0	6	0
Non cardiovascular drug	tnf-alpha	Transcriptomics	Random primed	PDSS1	Downregulated	-0.0169681335488955	12755	0	0	6	0
Non cardiovascular drug	tnf-alpha	Transcriptomics	Random primed	CHAC2	Upregulated	0.0169631996347258	12756	0	0	6	0
Non cardiovascular drug	tnf-alpha	Transcriptomics	Random primed	SEMA4F	Downregulated	-0.0169603227404878	12757	0	0	6	0
Non cardiovascular drug	tnf-alpha	Transcriptomics	Random primed	RAE1	Downregulated	-0.0169575617183	12758	0	0	6	0
Non cardiovascular drug	tnf-alpha	Transcriptomics	Random primed	NECTIN4	Downregulated	-0.0169573521416169	12759	0	0	6	0
Non cardiovascular drug	tnf-alpha	Transcriptomics	Random primed	MAT2A	Upregulated	0.016955207286325	12760	0	0	6	0
Non cardiovascular drug	tnf-alpha	Transcriptomics	Random primed	DYTN	Upregulated	0.0169448697706684	12761	0	0	6	0
Non cardiovascular drug	tnf-alpha	Transcriptomics	Random primed	CCDC158	Upregulated	0.0169303699706992	12762	0	0	6	0
Non cardiovascular drug	tnf-alpha	Transcriptomics	Random primed	TTYH3	Downregulated	-0.0169216150728365	12763	0	0	6	0
Non cardiovascular drug	tnf-alpha	Transcriptomics	Random primed	MTRF1L	Upregulated	0.0169179765507579	12764	0	0	6	0
Non cardiovascular drug	tnf-alpha	Transcriptomics	Random primed	HIST3H2BB	Downregulated	-0.0169144668616354	12765	0	0	6	0
Non cardiovascular drug	tnf-alpha	Transcriptomics	Random primed	CAPN8	Upregulated	0.0169104094772289	12766	0	0	6	0
Non cardiovascular drug	tnf-alpha	Transcriptomics	Random primed	RASIP1	Downregulated	-0.016898960651209	12767	0	0	6	0
Non cardiovascular drug	tnf-alpha	Transcriptomics	Random primed	RASSF8	Downregulated	-0.0168960193016877	12768	0	0	6	0
Non cardiovascular drug	tnf-alpha	Transcriptomics	Random primed	DIRAS1	Downregulated	-0.0168949346989393	12769	0	0	6	0
Non cardiovascular drug	tnf-alpha	Transcriptomics	Random primed	LOC105372883	Upregulated	0.0168908353080042	12770	0	0	6	0
Non cardiovascular drug	tnf-alpha	Transcriptomics	Random primed	PLSCR2	Upregulated	0.0168865236919373	12771	0	0	6	0
Non cardiovascular drug	tnf-alpha	Transcriptomics	Random primed	CALCB	Upregulated	0.0168810026564946	12772	0	0	6	0
Non cardiovascular drug	tnf-alpha	Transcriptomics	Random primed	TGS1	Upregulated	0.0168807967759979	12773	0	0	6	0
Non cardiovascular drug	tnf-alpha	Transcriptomics	Random primed	RAP1GAP2	Downregulated	-0.0168774556368589	12774	0	0	6	0
Non cardiovascular drug	tnf-alpha	Transcriptomics	Random primed	ZNF496	Upregulated	0.0168735263869166	12775	0	0	6	0
Non cardiovascular drug	tnf-alpha	Transcriptomics	Random primed	NEFM	Upregulated	0.0168724730610847	12776	0	0	6	0
Non cardiovascular drug	tnf-alpha	Transcriptomics	Random primed	SYCE2	Downregulated	-0.016863371769432	12777	0	0	6	0
Non cardiovascular drug	tnf-alpha	Transcriptomics	Random primed	SLC6A16	Upregulated	0.0168623221494878	12778	0	0	6	0
Non cardiovascular drug	tnf-alpha	Transcriptomics	Random primed	LOC102724250	Upregulated	0.0168588159916302	12779	0	0	6	0
Non cardiovascular drug	tnf-alpha	Transcriptomics	Random primed	NEFH	Downregulated	-0.0168556361459196	12780	0	0	6	0
Non cardiovascular drug	tnf-alpha	Transcriptomics	Random primed	BBOX1	Upregulated	0.0168468127958477	12781	0	0	6	0
Non cardiovascular drug	tnf-alpha	Transcriptomics	Random primed	DEPP1	Downregulated	-0.016841147094965	12782	0	1	6	16
Non cardiovascular drug	tnf-alpha	Transcriptomics	Random primed	NKX1-2	Downregulated	-0.0168393417261541	12783	0	0	6	0
Non cardiovascular drug	tnf-alpha	Transcriptomics	Random primed	NUTM2B	Downregulated	-0.0168351027726506	12784	0	0	6	0
Non cardiovascular drug	tnf-alpha	Transcriptomics	Random primed	DMRTA2	Upregulated	0.0168330478481948	12785	0	0	6	0
Non cardiovascular drug	tnf-alpha	Transcriptomics	Random primed	TMEM53	Downregulated	-0.016831809344391	12786	0	0	6	0
Non cardiovascular drug	tnf-alpha	Transcriptomics	Random primed	FAM160A2	Upregulated	0.0168303257475297	12787	0	0	6	0
Non cardiovascular drug	tnf-alpha	Transcriptomics	Random primed	MPP2	Downregulated	-0.0168144092895091	12788	0	0	6	0
Non cardiovascular drug	tnf-alpha	Transcriptomics	Random primed	PRKAG1	Downregulated	-0.016812110086903	12789	0	0	6	0
Non cardiovascular drug	tnf-alpha	Transcriptomics	Random primed	TMEM184A	Downregulated	-0.0168101067344348	12790	0	0	6	0
Non cardiovascular drug	tnf-alpha	Transcriptomics	Random primed	C1GALT1C1	Upregulated	0.0168097505520564	12791	0	0	6	0
Non cardiovascular drug	tnf-alpha	Transcriptomics	Random primed	TAL1	Downregulated	-0.0168048972263932	12792	0	0	6	0
Non cardiovascular drug	tnf-alpha	Transcriptomics	Random primed	SHOC2	Downregulated	-0.0168028759459655	12793	0	0	6	0
Non cardiovascular drug	tnf-alpha	Transcriptomics	Random primed	IFNAR2	Downregulated	-0.0168022358169158	12794	0	0	6	0
Non cardiovascular drug	tnf-alpha	Transcriptomics	Random primed	VPS16	Downregulated	-0.0167962730241319	12795	0	0	6	0
Non cardiovascular drug	tnf-alpha	Transcriptomics	Random primed	CEBPE	Downregulated	-0.016792201223628	12796	0	0	6	0
Non cardiovascular drug	tnf-alpha	Transcriptomics	Random primed	KLHL26	Upregulated	0.0167917285774214	12797	0	0	6	0
Non cardiovascular drug	tnf-alpha	Transcriptomics	Random primed	CDK9	Downregulated	-0.0167869207410452	12798	0	0	6	0
Non cardiovascular drug	tnf-alpha	Transcriptomics	Random primed	SIAH2	Upregulated	0.0167796368089815	12799	0	0	6	0
Non cardiovascular drug	tnf-alpha	Transcriptomics	Random primed	PPP1R1B	Upregulated	0.0167754488065839	12800	0	0	6	0
Non cardiovascular drug	tnf-alpha	Transcriptomics	Random primed	C12ORF73	Downregulated	-0.0167707276996225	12801	0	0	6	0
Non cardiovascular drug	tnf-alpha	Transcriptomics	Random primed	DBNDD2	Downregulated	-0.0167660829611123	12802	0	0	6	0
Non cardiovascular drug	tnf-alpha	Transcriptomics	Random primed	SLC38A9	Downregulated	-0.01676535687875	12803	0	0	6	0
Non cardiovascular drug	tnf-alpha	Transcriptomics	Random primed	SLC26A11	Upregulated	0.0167599112416307	12804	0	0	6	0
Non cardiovascular drug	tnf-alpha	Transcriptomics	Random primed	TET3	Downregulated	-0.016757071018219	12805	0	0	6	0
Non cardiovascular drug	tnf-alpha	Transcriptomics	Random primed	IDUA	Downregulated	-0.0167566547170281	12806	0	0	6	0
Non cardiovascular drug	tnf-alpha	Transcriptomics	Random primed	GGH	Upregulated	0.0167452298725645	12807	1	0	6	16
Non cardiovascular drug	tnf-alpha	Transcriptomics	Random primed	GNGT2	Downregulated	-0.0167419134328763	12808	0	0	6	0
Non cardiovascular drug	tnf-alpha	Transcriptomics	Random primed	GBX2	Upregulated	0.0167406836214165	12809	0	0	6	0
Non cardiovascular drug	tnf-alpha	Transcriptomics	Random primed	GPR89B	Downregulated	-0.0167302881600335	12810	0	0	6	0
Non cardiovascular drug	tnf-alpha	Transcriptomics	Random primed	ADAT1	Downregulated	-0.0167292177211493	12811	0	0	6	0
Non cardiovascular drug	tnf-alpha	Transcriptomics	Random primed	ACAT1	Upregulated	0.016722089300553	12812	0	0	6	0
Non cardiovascular drug	tnf-alpha	Transcriptomics	Random primed	GTF2A2	Downregulated	-0.0167153171884517	12813	0	0	6	0
Non cardiovascular drug	tnf-alpha	Transcriptomics	Random primed	SCGN	Upregulated	0.0167121735673087	12814	0	0	6	0
Non cardiovascular drug	tnf-alpha	Transcriptomics	Random primed	TXNRD1	Upregulated	0.0167021687763433	12815	0	0	6	0
Non cardiovascular drug	tnf-alpha	Transcriptomics	Random primed	NPC1L1	Downregulated	-0.016701418266166	12816	0	0	6	0
Non cardiovascular drug	tnf-alpha	Transcriptomics	Random primed	USP27X	Downregulated	-0.0166950214479584	12817	0	0	6	0
Non cardiovascular drug	tnf-alpha	Transcriptomics	Random primed	TOMM5	Downregulated	-0.0166815362948303	12818	0	0	6	0
Non cardiovascular drug	tnf-alpha	Transcriptomics	Random primed	NRL	Downregulated	-0.0166809267830104	12819	0	0	6	0
Non cardiovascular drug	tnf-alpha	Transcriptomics	Random primed	DLG4	Upregulated	0.0166783363092691	12820	0	0	6	0
Non cardiovascular drug	tnf-alpha	Transcriptomics	Random primed	HHIPL1	Upregulated	0.0166744198177184	12821	0	0	6	0
Non cardiovascular drug	tnf-alpha	Transcriptomics	Random primed	EYS	Upregulated	0.0166716907018175	12822	0	0	6	0
Non cardiovascular drug	tnf-alpha	Transcriptomics	Random primed	FAM84A	Upregulated	0.0166603561180333	12823	0	0	6	0
Non cardiovascular drug	tnf-alpha	Transcriptomics	Random primed	TRPV3	Upregulated	0.0166564751804496	12824	0	0	6	0
Non cardiovascular drug	tnf-alpha	Transcriptomics	Random primed	ZDHHC14	Downregulated	-0.0166441617378344	12825	0	0	6	0
Non cardiovascular drug	tnf-alpha	Transcriptomics	Random primed	TCF20	Upregulated	0.0166427396858732	12826	0	0	6	0
Non cardiovascular drug	tnf-alpha	Transcriptomics	Random primed	PRDM12	Downregulated	-0.016638722581168	12827	0	0	6	0
Non cardiovascular drug	tnf-alpha	Transcriptomics	Random primed	DDX21	Downregulated	-0.0166361782466993	12828	0	0	6	0
Non cardiovascular drug	tnf-alpha	Transcriptomics	Random primed	MRS2	Downregulated	-0.0166316432878375	12829	0	0	6	0
Non cardiovascular drug	tnf-alpha	Transcriptomics	Random primed	CD226	Upregulated	0.0166315040551126	12830	0	0	6	0
Non cardiovascular drug	tnf-alpha	Transcriptomics	Random primed	TEAD2	Downregulated	-0.0166236064396799	12831	0	0	6	0
Non cardiovascular drug	tnf-alpha	Transcriptomics	Random primed	MTCH1	Upregulated	0.0166139046971997	12832	0	0	6	0
Non cardiovascular drug	tnf-alpha	Transcriptomics	Random primed	COA7	Upregulated	0.0166061958298087	12833	0	0	6	0
Non cardiovascular drug	tnf-alpha	Transcriptomics	Random primed	ACSBG1	Downregulated	-0.0166033716589785	12834	0	0	6	0
Non cardiovascular drug	tnf-alpha	Transcriptomics	Random primed	KIF2A	Downregulated	-0.0165929326370436	12835	0	0	6	0
Non cardiovascular drug	tnf-alpha	Transcriptomics	Random primed	FUT8	Downregulated	-0.016588614632686	12836	0	0	6	0
Non cardiovascular drug	tnf-alpha	Transcriptomics	Random primed	FKBP14	Upregulated	0.016585591287973	12837	0	0	6	0
Non cardiovascular drug	tnf-alpha	Transcriptomics	Random primed	ZHX1-C8ORF76	Upregulated	0.0165848324541003	12838	0	0	6	0
Non cardiovascular drug	tnf-alpha	Transcriptomics	Random primed	ANKRD13A	Upregulated	0.0165806121658534	12839	0	0	6	0
Non cardiovascular drug	tnf-alpha	Transcriptomics	Random primed	SLC47A2	Upregulated	0.0165745875953386	12840	0	0	6	0
Non cardiovascular drug	tnf-alpha	Transcriptomics	Random primed	WDR75	Upregulated	0.016571052527676	12841	0	0	6	0
Non cardiovascular drug	tnf-alpha	Transcriptomics	Random primed	CLEC3A	Downregulated	-0.0165671441548814	12842	0	0	6	0
Non cardiovascular drug	tnf-alpha	Transcriptomics	Random primed	TTC23	Downregulated	-0.0165635691082571	12843	0	0	6	0
Non cardiovascular drug	tnf-alpha	Transcriptomics	Random primed	NKIRAS1	Downregulated	-0.0165537408320233	12844	0	0	6	0
Non cardiovascular drug	tnf-alpha	Transcriptomics	Random primed	LOC107985388	Downregulated	-0.0165508017720034	12845	0	0	6	0
Non cardiovascular drug	tnf-alpha	Transcriptomics	Random primed	ARHGAP6	Upregulated	0.016549960244447	12846	0	0	6	0
Non cardiovascular drug	tnf-alpha	Transcriptomics	Random primed	ESD	Upregulated	0.0165496375411749	12847	0	0	6	0
Non cardiovascular drug	tnf-alpha	Transcriptomics	Random primed	BTBD10	Downregulated	-0.0165461185388267	12848	0	0	6	0
Non cardiovascular drug	tnf-alpha	Transcriptomics	Random primed	PLA2G12A	Downregulated	-0.0165317706414498	12849	0	0	6	0
Non cardiovascular drug	tnf-alpha	Transcriptomics	Random primed	LARS2	Downregulated	-0.0165256927721202	12850	0	0	6	0
Non cardiovascular drug	tnf-alpha	Transcriptomics	Random primed	PPP4R1	Upregulated	0.0165087214360634	12851	0	0	6	0
Non cardiovascular drug	tnf-alpha	Transcriptomics	Random primed	PTCD2	Upregulated	0.0165059389546514	12852	0	0	6	0
Non cardiovascular drug	tnf-alpha	Transcriptomics	Random primed	C8ORF33	Upregulated	0.0165053323532144	12853	0	0	6	0
Non cardiovascular drug	tnf-alpha	Transcriptomics	Random primed	RUNDC3B	Downregulated	-0.0165037374633054	12854	0	0	6	0
Non cardiovascular drug	tnf-alpha	Transcriptomics	Random primed	ITGB1	Upregulated	0.0165011500939727	12855	0	0	6	0
Non cardiovascular drug	tnf-alpha	Transcriptomics	Random primed	CGB7	Upregulated	0.0164969200268388	12856	0	0	6	0
Non cardiovascular drug	tnf-alpha	Transcriptomics	Random primed	CABP7	Downregulated	-0.0164945268188603	12857	0	0	6	0
Non cardiovascular drug	tnf-alpha	Transcriptomics	Random primed	CCDC154	Upregulated	0.0164943445318689	12858	0	0	6	0
Non cardiovascular drug	tnf-alpha	Transcriptomics	Random primed	MKRN2	Upregulated	0.0164942576860388	12859	0	0	6	0
Non cardiovascular drug	tnf-alpha	Transcriptomics	Random primed	ZNF557	Upregulated	0.0164869336100916	12860	0	0	6	0
Non cardiovascular drug	tnf-alpha	Transcriptomics	Random primed	OSBPL1A	Downregulated	-0.0164791396431004	12861	0	0	6	0
Non cardiovascular drug	tnf-alpha	Transcriptomics	Random primed	POU5F1B	Downregulated	-0.0164763780000309	12862	0	0	6	0
Non cardiovascular drug	tnf-alpha	Transcriptomics	Random primed	ELOVL2	Upregulated	0.016475239302963	12863	0	0	6	0
Non cardiovascular drug	tnf-alpha	Transcriptomics	Random primed	CBFA2T2	Upregulated	0.0164747506302471	12864	0	0	6	0
Non cardiovascular drug	tnf-alpha	Transcriptomics	Random primed	CGNL1	Downregulated	-0.0164641787608465	12865	0	1	6	16
Non cardiovascular drug	tnf-alpha	Transcriptomics	Random primed	DNPEP	Downregulated	-0.0164569667540491	12866	0	0	6	0
Non cardiovascular drug	tnf-alpha	Transcriptomics	Random primed	ZNF473	Downregulated	-0.0164565121134122	12867	0	0	6	0
Non cardiovascular drug	tnf-alpha	Transcriptomics	Random primed	SLC9A6	Upregulated	0.0164525193783144	12868	0	0	6	0
Non cardiovascular drug	tnf-alpha	Transcriptomics	Random primed	CNTRL	Downregulated	-0.0164382115278083	12869	0	0	6	0
Non cardiovascular drug	tnf-alpha	Transcriptomics	Random primed	UBE3D	Downregulated	-0.0164356319388996	12870	0	0	6	0
Non cardiovascular drug	tnf-alpha	Transcriptomics	Random primed	RALGAPB	Downregulated	-0.0164321423120176	12871	0	0	6	0
Non cardiovascular drug	tnf-alpha	Transcriptomics	Random primed	UCN2	Upregulated	0.0164320576780786	12872	0	0	6	0
Non cardiovascular drug	tnf-alpha	Transcriptomics	Random primed	ZNF771	Upregulated	0.0164307377611597	12873	0	0	6	0
Non cardiovascular drug	tnf-alpha	Transcriptomics	Random primed	CNTD2	Upregulated	0.0164277521738162	12874	0	0	6	0
Non cardiovascular drug	tnf-alpha	Transcriptomics	Random primed	FAM229A	Downregulated	-0.0164223415777087	12875	0	0	6	0
Non cardiovascular drug	tnf-alpha	Transcriptomics	Random primed	LURAP1	Downregulated	-0.0164088959184786	12876	0	0	6	0
Non cardiovascular drug	tnf-alpha	Transcriptomics	Random primed	USP24	Upregulated	0.0164072293167313	12877	0	0	6	0
Non cardiovascular drug	tnf-alpha	Transcriptomics	Random primed	ZBED8	Upregulated	0.0164034477590273	12878	0	0	6	0
Non cardiovascular drug	tnf-alpha	Transcriptomics	Random primed	TEX15	Upregulated	0.0163970127080878	12879	0	0	6	0
Non cardiovascular drug	tnf-alpha	Transcriptomics	Random primed	AKR7A3	Downregulated	-0.0163936504589704	12880	0	0	6	0
Non cardiovascular drug	tnf-alpha	Transcriptomics	Random primed	SLC39A8	Upregulated	0.0163904541792969	12881	0	0	6	0
Non cardiovascular drug	tnf-alpha	Transcriptomics	Random primed	WRAP73	Downregulated	-0.0163869677732388	12882	0	0	6	0
Non cardiovascular drug	tnf-alpha	Transcriptomics	Random primed	P2RX1	Downregulated	-0.0163863363365332	12883	0	0	6	0
Non cardiovascular drug	tnf-alpha	Transcriptomics	Random primed	BCL6B	Downregulated	-0.0163840337578828	12884	0	0	6	0
Non cardiovascular drug	tnf-alpha	Transcriptomics	Random primed	ZNF569	Upregulated	0.0163713227326904	12885	0	0	6	0
Non cardiovascular drug	tnf-alpha	Transcriptomics	Random primed	AFAP1L2	Upregulated	0.0163691322862481	12886	0	0	6	0
Non cardiovascular drug	tnf-alpha	Transcriptomics	Random primed	IER3IP1	Upregulated	0.0163650561589748	12887	0	0	6	0
Non cardiovascular drug	tnf-alpha	Transcriptomics	Random primed	THOC7	Downregulated	-0.0163650340400636	12888	0	0	6	0
Non cardiovascular drug	tnf-alpha	Transcriptomics	Random primed	GPR18	Upregulated	0.0163614028521503	12889	0	0	6	0
Non cardiovascular drug	tnf-alpha	Transcriptomics	Random primed	PRND	Upregulated	0.0163613031618297	12890	0	0	6	0
Non cardiovascular drug	tnf-alpha	Transcriptomics	Random primed	NAT16	Upregulated	0.0163490988003711	12891	0	0	6	0
Non cardiovascular drug	tnf-alpha	Transcriptomics	Random primed	MTMR12	Downregulated	-0.0163447158411145	12892	0	0	6	0
Non cardiovascular drug	tnf-alpha	Transcriptomics	Random primed	PEX5	Downregulated	-0.0163281747760872	12893	0	0	6	0
Non cardiovascular drug	tnf-alpha	Transcriptomics	Random primed	UBE3C	Downregulated	-0.0163194964018961	12894	0	0	6	0
Non cardiovascular drug	tnf-alpha	Transcriptomics	Random primed	PEX3	Upregulated	0.0163126348440225	12895	0	0	6	0
Non cardiovascular drug	tnf-alpha	Transcriptomics	Random primed	BLK	Upregulated	0.0163064719812003	12896	0	0	6	0
Non cardiovascular drug	tnf-alpha	Transcriptomics	Random primed	COG8	Upregulated	0.0163022246366988	12897	0	0	6	0
Non cardiovascular drug	tnf-alpha	Transcriptomics	Random primed	SEC14L2	Downregulated	-0.0162997646554383	12898	0	0	6	0
Non cardiovascular drug	tnf-alpha	Transcriptomics	Random primed	PJVK	Upregulated	0.0162997570199271	12899	0	0	6	0
Non cardiovascular drug	tnf-alpha	Transcriptomics	Random primed	EARS2	Downregulated	-0.0162995268280307	12900	0	0	6	0
Non cardiovascular drug	tnf-alpha	Transcriptomics	Random primed	PRG4	Upregulated	0.0162936291114117	12901	0	0	6	0
Non cardiovascular drug	tnf-alpha	Transcriptomics	Random primed	SLC22A15	Upregulated	0.0162916523404419	12902	0	0	6	0
Non cardiovascular drug	tnf-alpha	Transcriptomics	Random primed	PLAC9	Upregulated	0.0162868713960052	12903	0	0	6	0
Non cardiovascular drug	tnf-alpha	Transcriptomics	Random primed	IER3	Upregulated	0.01628553836296	12904	0	0	6	0
Non cardiovascular drug	tnf-alpha	Transcriptomics	Random primed	IQCH	Upregulated	0.0162838100610922	12905	0	0	6	0
Non cardiovascular drug	tnf-alpha	Transcriptomics	Random primed	PEX11B	Upregulated	0.0162780472698311	12906	0	0	6	0
Non cardiovascular drug	tnf-alpha	Transcriptomics	Random primed	CRABP1	Upregulated	0.0162778443967303	12907	0	0	6	0
Non cardiovascular drug	tnf-alpha	Transcriptomics	Random primed	CTAGE1	Upregulated	0.0162645399902128	12908	0	0	6	0
Non cardiovascular drug	tnf-alpha	Transcriptomics	Random primed	LRP5	Downregulated	-0.016264151626577	12909	0	0	6	0
Non cardiovascular drug	tnf-alpha	Transcriptomics	Random primed	SIK2	Downregulated	-0.0162619838180641	12910	0	0	6	0
Non cardiovascular drug	tnf-alpha	Transcriptomics	Random primed	PGS1	Downregulated	-0.016250701310734	12911	0	0	6	0
Non cardiovascular drug	tnf-alpha	Transcriptomics	Random primed	PKIB	Downregulated	-0.0162459967347483	12912	0	0	6	0
Non cardiovascular drug	tnf-alpha	Transcriptomics	Random primed	HID1	Downregulated	-0.0162431548039118	12913	0	0	6	0
Non cardiovascular drug	tnf-alpha	Transcriptomics	Random primed	SCRG1	Downregulated	-0.016239784968396	12914	0	0	6	0
Non cardiovascular drug	tnf-alpha	Transcriptomics	Random primed	CIR1	Upregulated	0.0162305200550084	12915	0	0	6	0
Non cardiovascular drug	tnf-alpha	Transcriptomics	Random primed	APC2	Downregulated	-0.0162260016271224	12916	0	0	6	0
Non cardiovascular drug	tnf-alpha	Transcriptomics	Random primed	C8A	Upregulated	0.0162248806251834	12917	0	0	6	0
Non cardiovascular drug	tnf-alpha	Transcriptomics	Random primed	ZNF397	Downregulated	-0.0162200866810357	12918	0	0	6	0
Non cardiovascular drug	tnf-alpha	Transcriptomics	Random primed	CNIH3	Downregulated	-0.0162188066945722	12919	0	0	6	0
Non cardiovascular drug	tnf-alpha	Transcriptomics	Random primed	TFAM	Upregulated	0.0162087976932526	12920	0	0	6	0
Non cardiovascular drug	tnf-alpha	Transcriptomics	Random primed	TAGLN3	Upregulated	0.0161968175088987	12921	0	0	6	0
Non cardiovascular drug	tnf-alpha	Transcriptomics	Random primed	ELK4	Upregulated	0.0161945011544352	12922	0	0	6	0
Non cardiovascular drug	tnf-alpha	Transcriptomics	Random primed	NDUFB3	Downregulated	-0.0161944019297759	12923	0	0	6	0
Non cardiovascular drug	tnf-alpha	Transcriptomics	Random primed	CREM	Upregulated	0.0161929121240973	12924	0	0	6	0
Non cardiovascular drug	tnf-alpha	Transcriptomics	Random primed	CTNNAL1	Downregulated	-0.0161922678040961	12925	0	0	6	0
Non cardiovascular drug	tnf-alpha	Transcriptomics	Random primed	TCAP	Downregulated	-0.0161895792310437	12926	2	0	6	33
Non cardiovascular drug	tnf-alpha	Transcriptomics	Random primed	TMEM198	Downregulated	-0.016188699528963	12927	0	0	6	0
Non cardiovascular drug	tnf-alpha	Transcriptomics	Random primed	AQP4	Upregulated	0.0161712471939002	12928	0	0	6	0
Non cardiovascular drug	tnf-alpha	Transcriptomics	Random primed	RAB2B	Upregulated	0.0161690853807765	12929	0	0	6	0
Non cardiovascular drug	tnf-alpha	Transcriptomics	Random primed	ARF3	Downregulated	-0.0161646075236301	12930	0	0	6	0
Non cardiovascular drug	tnf-alpha	Transcriptomics	Random primed	VWA3B	Upregulated	0.0161567597533576	12931	0	0	6	0
Non cardiovascular drug	tnf-alpha	Transcriptomics	Random primed	PIGH	Downregulated	-0.016147769211481	12932	0	0	6	0
Non cardiovascular drug	tnf-alpha	Transcriptomics	Random primed	DRICH1	Upregulated	0.0161420041695237	12933	0	0	6	0
Non cardiovascular drug	tnf-alpha	Transcriptomics	Random primed	TMEM31	Upregulated	0.0161418961361051	12934	0	0	6	0
Non cardiovascular drug	tnf-alpha	Transcriptomics	Random primed	OCIAD1	Downregulated	-0.0161416309711058	12935	0	0	6	0
Non cardiovascular drug	tnf-alpha	Transcriptomics	Random primed	MAP4	Downregulated	-0.0161376958712935	12936	0	0	6	0
Non cardiovascular drug	tnf-alpha	Transcriptomics	Random primed	MCOLN3	Upregulated	0.0161351837838689	12937	0	0	6	0
Non cardiovascular drug	tnf-alpha	Transcriptomics	Random primed	SGIP1	Downregulated	-0.0161351688827078	12938	0	0	6	0
Non cardiovascular drug	tnf-alpha	Transcriptomics	Random primed	EIF4E	Downregulated	-0.0161321811222782	12939	0	0	6	0
Non cardiovascular drug	tnf-alpha	Transcriptomics	Random primed	MEX3C	Upregulated	0.0161288705033561	12940	0	0	6	0
Non cardiovascular drug	tnf-alpha	Transcriptomics	Random primed	MRPS35	Downregulated	-0.0161250176218649	12941	0	0	6	0
Non cardiovascular drug	tnf-alpha	Transcriptomics	Random primed	PRPF3	Downregulated	-0.0161108181928284	12942	0	0	6	0
Non cardiovascular drug	tnf-alpha	Transcriptomics	Random primed	ST20	Upregulated	0.0161107583359505	12943	0	0	6	0
Non cardiovascular drug	tnf-alpha	Transcriptomics	Random primed	TMEM210	Downregulated	-0.0161052487480144	12944	0	0	6	0
Non cardiovascular drug	tnf-alpha	Transcriptomics	Random primed	GALNT1	Upregulated	0.0160957774302612	12945	0	0	6	0
Non cardiovascular drug	tnf-alpha	Transcriptomics	Random primed	SBNO2	Downregulated	-0.0160742768396934	12946	0	0	6	0
Non cardiovascular drug	tnf-alpha	Transcriptomics	Random primed	CS	Downregulated	-0.0160676309218009	12947	0	0	6	0
Non cardiovascular drug	tnf-alpha	Transcriptomics	Random primed	TRAF3IP1	Upregulated	0.0160582019792249	12948	0	0	6	0
Non cardiovascular drug	tnf-alpha	Transcriptomics	Random primed	SNAPC3	Downregulated	-0.0160520134183268	12949	0	0	6	0
Non cardiovascular drug	tnf-alpha	Transcriptomics	Random primed	BRIX1	Upregulated	0.0160489641129971	12950	0	0	6	0
Non cardiovascular drug	tnf-alpha	Transcriptomics	Random primed	SUN1	Upregulated	0.0160383917585326	12951	0	0	6	0
Non cardiovascular drug	tnf-alpha	Transcriptomics	Random primed	SLC39A9	Downregulated	-0.0160339982248843	12952	0	0	6	0
Non cardiovascular drug	tnf-alpha	Transcriptomics	Random primed	CDH5	Downregulated	-0.0160288289189339	12953	0	0	6	0
Non cardiovascular drug	tnf-alpha	Transcriptomics	Random primed	C15ORF61	Downregulated	-0.0160173840510348	12954	0	0	6	0
Non cardiovascular drug	tnf-alpha	Transcriptomics	Random primed	SLC5A9	Downregulated	-0.0160155413711133	12955	0	0	6	0
Non cardiovascular drug	tnf-alpha	Transcriptomics	Random primed	ZNF480	Upregulated	0.0160151279997081	12956	0	0	6	0
Non cardiovascular drug	tnf-alpha	Transcriptomics	Random primed	EXOC4	Downregulated	-0.0160066694176445	12957	0	0	6	0
Non cardiovascular drug	tnf-alpha	Transcriptomics	Random primed	RNASEH2B	Downregulated	-0.0160054193547694	12958	0	0	6	0
Non cardiovascular drug	tnf-alpha	Transcriptomics	Random primed	BNC2	Upregulated	0.0160054063114027	12959	0	0	6	0
Non cardiovascular drug	tnf-alpha	Transcriptomics	Random primed	TTC28	Upregulated	0.0160050800380607	12960	0	0	6	0
Non cardiovascular drug	tnf-alpha	Transcriptomics	Random primed	TPRG1	Upregulated	0.0160031801400085	12961	0	0	6	0
Non cardiovascular drug	tnf-alpha	Transcriptomics	Random primed	TM7SF3	Upregulated	0.0160021872337287	12962	0	0	6	0
Non cardiovascular drug	tnf-alpha	Transcriptomics	Random primed	PTPN5	Upregulated	0.0160010217223316	12963	0	0	6	0
Non cardiovascular drug	tnf-alpha	Transcriptomics	Random primed	DAB2IP	Downregulated	-0.0159943628823385	12964	0	0	6	0
Non cardiovascular drug	tnf-alpha	Transcriptomics	Random primed	SPRYD7	Downregulated	-0.0159836696305623	12965	0	0	6	0
Non cardiovascular drug	tnf-alpha	Transcriptomics	Random primed	SH3D21	Downregulated	-0.0159809937661824	12966	0	0	6	0
Non cardiovascular drug	tnf-alpha	Transcriptomics	Random primed	SFN	Downregulated	-0.0159804579404105	12967	0	0	6	0
Non cardiovascular drug	tnf-alpha	Transcriptomics	Random primed	CNOT4	Upregulated	0.0159794346739848	12968	0	0	6	0
Non cardiovascular drug	tnf-alpha	Transcriptomics	Random primed	MKRN1	Downregulated	-0.015976640706261	12969	0	0	6	0
Non cardiovascular drug	tnf-alpha	Transcriptomics	Random primed	GFRA3	Upregulated	0.0159726137159547	12970	0	0	6	0
Non cardiovascular drug	tnf-alpha	Transcriptomics	Random primed	SLC28A2	Upregulated	0.0159713318474436	12971	0	0	6	0
Non cardiovascular drug	tnf-alpha	Transcriptomics	Random primed	SETDB1	Downregulated	-0.0159678498942715	12972	0	0	6	0
Non cardiovascular drug	tnf-alpha	Transcriptomics	Random primed	TMEM120B	Upregulated	0.0159654539699356	12973	0	0	6	0
Non cardiovascular drug	tnf-alpha	Transcriptomics	Random primed	PABPC5	Upregulated	0.0159570440106715	12974	0	0	6	0
Non cardiovascular drug	tnf-alpha	Transcriptomics	Random primed	RERGL	Downregulated	-0.0159517653907339	12975	0	0	6	0
Non cardiovascular drug	tnf-alpha	Transcriptomics	Random primed	GZF1	Upregulated	0.0159505279734731	12976	0	0	6	0
Non cardiovascular drug	tnf-alpha	Transcriptomics	Random primed	TRIM21	Downregulated	-0.0159463536304732	12977	0	0	6	0
Non cardiovascular drug	tnf-alpha	Transcriptomics	Random primed	C9ORF152	Upregulated	0.0159372268244624	12978	0	0	6	0
Non cardiovascular drug	tnf-alpha	Transcriptomics	Random primed	ZNF560	Upregulated	0.0159152205657544	12979	0	0	6	0
Non cardiovascular drug	tnf-alpha	Transcriptomics	Random primed	SPTSSB	Downregulated	-0.0159053777654966	12980	0	0	6	0
Non cardiovascular drug	tnf-alpha	Transcriptomics	Random primed	STK36	Downregulated	-0.0158954063663259	12981	0	0	6	0
Non cardiovascular drug	tnf-alpha	Transcriptomics	Random primed	C20ORF197	Downregulated	-0.0158852926300218	12982	0	0	6	0
Non cardiovascular drug	tnf-alpha	Transcriptomics	Random primed	PTGES3	Upregulated	0.0158840987520913	12983	0	0	6	0
Non cardiovascular drug	tnf-alpha	Transcriptomics	Random primed	LEMD3	Upregulated	0.0158829113934189	12984	0	0	6	0
Non cardiovascular drug	tnf-alpha	Transcriptomics	Random primed	COX6C	Downregulated	-0.015867477748543	12985	0	0	6	0
Non cardiovascular drug	tnf-alpha	Transcriptomics	Random primed	TRIM52	Upregulated	0.0158579500081639	12986	0	0	6	0
Non cardiovascular drug	tnf-alpha	Transcriptomics	Random primed	CTRC	Upregulated	0.0158565751432131	12987	0	0	6	0
Non cardiovascular drug	tnf-alpha	Transcriptomics	Random primed	SDSL	Upregulated	0.0158556099825849	12988	0	0	6	0
Non cardiovascular drug	tnf-alpha	Transcriptomics	Random primed	BEST4	Upregulated	0.0158478086038182	12989	0	0	6	0
Non cardiovascular drug	tnf-alpha	Transcriptomics	Random primed	ZZEF1	Downregulated	-0.0158415342448279	12990	0	0	6	0
Non cardiovascular drug	tnf-alpha	Transcriptomics	Random primed	HDLBP	Downregulated	-0.0158319045246268	12991	0	0	6	0
Non cardiovascular drug	tnf-alpha	Transcriptomics	Random primed	MED29	Downregulated	-0.0158272866780559	12992	0	0	6	0
Non cardiovascular drug	tnf-alpha	Transcriptomics	Random primed	KCNAB2	Upregulated	0.0158122231562932	12993	0	0	6	0
Non cardiovascular drug	tnf-alpha	Transcriptomics	Random primed	PSMC3IP	Downregulated	-0.015810012157696	12994	0	0	6	0
Non cardiovascular drug	tnf-alpha	Transcriptomics	Random primed	UCN3	Downregulated	-0.0158081109790752	12995	0	0	6	0
Non cardiovascular drug	tnf-alpha	Transcriptomics	Random primed	LOC105373091	Upregulated	0.0158080901795377	12996	0	0	6	0
Non cardiovascular drug	tnf-alpha	Transcriptomics	Random primed	TEX2	Downregulated	-0.015806366088024	12997	0	0	6	0
Non cardiovascular drug	tnf-alpha	Transcriptomics	Random primed	RAVER2	Upregulated	0.0158037303481251	12998	0	0	6	0
Non cardiovascular drug	tnf-alpha	Transcriptomics	Random primed	F13B	Upregulated	0.0158034883012685	12999	0	0	6	0
Non cardiovascular drug	tnf-alpha	Transcriptomics	Random primed	INTS4	Downregulated	-0.0157975282054394	13000	0	0	6	0
Non cardiovascular drug	tnf-alpha	Transcriptomics	Random primed	C5ORF34	Downregulated	-0.0157932355456675	13001	0	0	6	0
Non cardiovascular drug	tnf-alpha	Transcriptomics	Random primed	AGO2	Upregulated	0.0157901205820963	13002	0	0	6	0
Non cardiovascular drug	tnf-alpha	Transcriptomics	Random primed	DPYD	Upregulated	0.0157885022150973	13003	0	0	6	0
Non cardiovascular drug	tnf-alpha	Transcriptomics	Random primed	FAM49B	Downregulated	-0.0157871209084988	13004	0	0	6	0
Non cardiovascular drug	tnf-alpha	Transcriptomics	Random primed	FAM129A	Downregulated	-0.0157808940857649	13005	0	0	6	0
Non cardiovascular drug	tnf-alpha	Transcriptomics	Random primed	KCNMB4	Downregulated	-0.0157675171891848	13006	0	0	6	0
Non cardiovascular drug	tnf-alpha	Transcriptomics	Random primed	MCIDAS	Upregulated	0.0157664901732157	13007	0	0	6	0
Non cardiovascular drug	tnf-alpha	Transcriptomics	Random primed	UBE2Q2L	Upregulated	0.0157627634083231	13008	0	0	6	0
Non cardiovascular drug	tnf-alpha	Transcriptomics	Random primed	TG	Upregulated	0.0157567903709908	13009	0	0	6	0
Non cardiovascular drug	tnf-alpha	Transcriptomics	Random primed	LOC105370579	Downregulated	-0.0157464910298586	13010	0	0	6	0
Non cardiovascular drug	tnf-alpha	Transcriptomics	Random primed	RARS2	Upregulated	0.0157405190790693	13011	0	0	6	0
Non cardiovascular drug	tnf-alpha	Transcriptomics	Random primed	REG3G	Downregulated	-0.0157347335480154	13012	0	0	6	0
Non cardiovascular drug	tnf-alpha	Transcriptomics	Random primed	TBCD	Downregulated	-0.0157316600282987	13013	0	0	6	0
Non cardiovascular drug	tnf-alpha	Transcriptomics	Random primed	ATG7	Upregulated	0.015731050018682	13014	0	0	6	0
Non cardiovascular drug	tnf-alpha	Transcriptomics	Random primed	MT1E	Downregulated	-0.0157271740414823	13015	0	0	6	0
Non cardiovascular drug	tnf-alpha	Transcriptomics	Random primed	ZCCHC14	Downregulated	-0.0157263618893921	13016	0	0	6	0
Non cardiovascular drug	tnf-alpha	Transcriptomics	Random primed	OPCML	Upregulated	0.0157061392092146	13017	0	0	6	0
Non cardiovascular drug	tnf-alpha	Transcriptomics	Random primed	PIGV	Upregulated	0.0157015815299625	13018	0	0	6	0
Non cardiovascular drug	tnf-alpha	Transcriptomics	Random primed	ZMYM4	Downregulated	-0.0157000966137275	13019	0	0	6	0
Non cardiovascular drug	tnf-alpha	Transcriptomics	Random primed	ABCD3	Upregulated	0.0156945908480945	13020	0	0	6	0
Non cardiovascular drug	tnf-alpha	Transcriptomics	Random primed	ABCG2	Upregulated	0.0156917983355622	13021	0	0	6	0
Non cardiovascular drug	tnf-alpha	Transcriptomics	Random primed	SNX19	Downregulated	-0.0156893990933895	13022	0	0	6	0
Non cardiovascular drug	tnf-alpha	Transcriptomics	Random primed	TMEM25	Downregulated	-0.0156799373216927	13023	0	0	6	0
Non cardiovascular drug	tnf-alpha	Transcriptomics	Random primed	CDK20	Downregulated	-0.0156794858630747	13024	0	0	6	0
Non cardiovascular drug	tnf-alpha	Transcriptomics	Random primed	CTDSP1	Upregulated	0.0156789276516065	13025	0	0	6	0
Non cardiovascular drug	tnf-alpha	Transcriptomics	Random primed	SLC51B	Upregulated	0.0156778806607084	13026	0	0	6	0
Non cardiovascular drug	tnf-alpha	Transcriptomics	Random primed	STPG4	Upregulated	0.0156682099526127	13027	0	0	6	0
Non cardiovascular drug	tnf-alpha	Transcriptomics	Random primed	BRCA2	Downregulated	-0.0156578910537064	13028	0	0	6	0
Non cardiovascular drug	tnf-alpha	Transcriptomics	Random primed	RPL6	Downregulated	-0.0156475912469129	13029	0	0	6	0
Non cardiovascular drug	tnf-alpha	Transcriptomics	Random primed	ACRBP	Upregulated	0.0156380590051413	13030	0	0	6	0
Non cardiovascular drug	tnf-alpha	Transcriptomics	Random primed	MFSD14A	Downregulated	-0.0156373306332777	13031	0	0	6	0
Non cardiovascular drug	tnf-alpha	Transcriptomics	Random primed	PSKH1	Downregulated	-0.0156368447933346	13032	0	0	6	0
Non cardiovascular drug	tnf-alpha	Transcriptomics	Random primed	TDRD1	Upregulated	0.0156348700014253	13033	0	0	6	0
Non cardiovascular drug	tnf-alpha	Transcriptomics	Random primed	TBC1D7	Upregulated	0.0156310324867566	13034	0	0	6	0
Non cardiovascular drug	tnf-alpha	Transcriptomics	Random primed	CPLANE2	Downregulated	-0.0156287788413465	13035	0	0	6	0
Non cardiovascular drug	tnf-alpha	Transcriptomics	Random primed	RBM28	Upregulated	0.0156258069522058	13036	0	0	6	0
Non cardiovascular drug	tnf-alpha	Transcriptomics	Random primed	GPR88	Downregulated	-0.0156233572245886	13037	0	0	6	0
Non cardiovascular drug	tnf-alpha	Transcriptomics	Random primed	NLRX1	Downregulated	-0.015614201935629	13038	0	0	6	0
Non cardiovascular drug	tnf-alpha	Transcriptomics	Random primed	ADAMTS13	Upregulated	0.015612971939845	13039	0	0	6	0
Non cardiovascular drug	tnf-alpha	Transcriptomics	Random primed	DCAF8	Upregulated	0.0156102598411962	13040	0	0	6	0
Non cardiovascular drug	tnf-alpha	Transcriptomics	Random primed	LMX1A	Downregulated	-0.0156003224741047	13041	0	0	6	0
Non cardiovascular drug	tnf-alpha	Transcriptomics	Random primed	NWD2	Upregulated	0.0155973151947061	13042	0	0	6	0
Non cardiovascular drug	tnf-alpha	Transcriptomics	Random primed	SHANK3	Downregulated	-0.0155947596067563	13043	0	0	6	0
Non cardiovascular drug	tnf-alpha	Transcriptomics	Random primed	TMEM33	Upregulated	0.015592353263249	13044	0	0	6	0
Non cardiovascular drug	tnf-alpha	Transcriptomics	Random primed	FRRS1	Downregulated	-0.0155838479598363	13045	0	0	6	0
Non cardiovascular drug	tnf-alpha	Transcriptomics	Random primed	CYB5R4	Downregulated	-0.0155831401546796	13046	0	0	6	0
Non cardiovascular drug	tnf-alpha	Transcriptomics	Random primed	ALDH5A1	Upregulated	0.0155558824020166	13047	0	0	6	0
Non cardiovascular drug	tnf-alpha	Transcriptomics	Random primed	ZNF3	Downregulated	-0.0155558170129855	13048	0	0	6	0
Non cardiovascular drug	tnf-alpha	Transcriptomics	Random primed	WNT10B	Upregulated	0.0155453965999186	13049	0	0	6	0
Non cardiovascular drug	tnf-alpha	Transcriptomics	Random primed	LDHB	Upregulated	0.0155441698152572	13050	0	0	6	0
Non cardiovascular drug	tnf-alpha	Transcriptomics	Random primed	ADAR	Upregulated	0.0155372400768101	13051	0	0	6	0
Non cardiovascular drug	tnf-alpha	Transcriptomics	Random primed	TRIM46	Upregulated	0.0155307714206477	13052	0	0	6	0
Non cardiovascular drug	tnf-alpha	Transcriptomics	Random primed	AEBP1	Downregulated	-0.0155303693997363	13053	0	0	6	0
Non cardiovascular drug	tnf-alpha	Transcriptomics	Random primed	OGFOD1	Upregulated	0.0155274561451127	13054	0	0	6	0
Non cardiovascular drug	tnf-alpha	Transcriptomics	Random primed	LOC105379177	Upregulated	0.0155216782198598	13055	0	0	6	0
Non cardiovascular drug	tnf-alpha	Transcriptomics	Random primed	KLHL10	Upregulated	0.0155157921059678	13056	0	0	6	0
Non cardiovascular drug	tnf-alpha	Transcriptomics	Random primed	HIST1H4G	Upregulated	0.0155150022086067	13057	0	0	6	0
Non cardiovascular drug	tnf-alpha	Transcriptomics	Random primed	C11ORF49	Downregulated	-0.0155121031372497	13058	0	0	6	0
Non cardiovascular drug	tnf-alpha	Transcriptomics	Random primed	FOXE1	Downregulated	-0.0155070473750432	13059	0	0	6	0
Non cardiovascular drug	tnf-alpha	Transcriptomics	Random primed	STAMBPL1	Upregulated	0.0154993633429209	13060	0	0	6	0
Non cardiovascular drug	tnf-alpha	Transcriptomics	Random primed	LRRIQ3	Upregulated	0.0154947148015102	13061	0	0	6	0
Non cardiovascular drug	tnf-alpha	Transcriptomics	Random primed	DBX2	Upregulated	0.0154813043773174	13062	0	0	6	0
Non cardiovascular drug	tnf-alpha	Transcriptomics	Random primed	WDFY1	Upregulated	0.0154801356450965	13063	0	0	6	0
Non cardiovascular drug	tnf-alpha	Transcriptomics	Random primed	C4ORF45	Upregulated	0.0154733689123532	13064	0	0	6	0
Non cardiovascular drug	tnf-alpha	Transcriptomics	Random primed	ACOT6	Downregulated	-0.0154669407444696	13065	0	0	6	0
Non cardiovascular drug	tnf-alpha	Transcriptomics	Random primed	TIGD4	Upregulated	0.0154613494911852	13066	0	0	6	0
Non cardiovascular drug	tnf-alpha	Transcriptomics	Random primed	KDELC1	Upregulated	0.015455502900295	13067	0	0	6	0
Non cardiovascular drug	tnf-alpha	Transcriptomics	Random primed	RHBDD1	Downregulated	-0.015453796988974	13068	0	0	6	0
Non cardiovascular drug	tnf-alpha	Transcriptomics	Random primed	KLHL9	Upregulated	0.0154479302776357	13069	0	0	6	0
Non cardiovascular drug	tnf-alpha	Transcriptomics	Random primed	MTRF1	Downregulated	-0.015425140503794	13070	0	0	6	0
Non cardiovascular drug	tnf-alpha	Transcriptomics	Random primed	DSCC1	Upregulated	0.0154150433081668	13071	0	0	6	0
Non cardiovascular drug	tnf-alpha	Transcriptomics	Random primed	KCTD8	Downregulated	-0.0154101010411978	13072	0	0	6	0
Non cardiovascular drug	tnf-alpha	Transcriptomics	Random primed	TAF3	Downregulated	-0.0154058933258057	13073	0	0	6	0
Non cardiovascular drug	tnf-alpha	Transcriptomics	Random primed	KHDRBS2	Upregulated	0.0153992400349428	13074	0	0	6	0
Non cardiovascular drug	tnf-alpha	Transcriptomics	Random primed	TIGD2	Upregulated	0.0153926896940296	13075	0	0	6	0
Non cardiovascular drug	tnf-alpha	Transcriptomics	Random primed	MAX	Upregulated	0.0153821734323477	13076	0	0	6	0
Non cardiovascular drug	tnf-alpha	Transcriptomics	Random primed	IZUMO1	Upregulated	0.015377736184746	13077	0	0	6	0
Non cardiovascular drug	tnf-alpha	Transcriptomics	Random primed	SAAL1	Upregulated	0.0153705317061394	13078	0	0	6	0
Non cardiovascular drug	tnf-alpha	Transcriptomics	Random primed	NEUROG2	Upregulated	0.0153629531462987	13079	0	0	6	0
Non cardiovascular drug	tnf-alpha	Transcriptomics	Random primed	LOC105372269	Downregulated	-0.0153492407407612	13080	0	0	6	0
Non cardiovascular drug	tnf-alpha	Transcriptomics	Random primed	DACH2	Upregulated	0.0153342678677291	13081	0	0	6	0
Non cardiovascular drug	tnf-alpha	Transcriptomics	Random primed	APTX	Downregulated	-0.0153305292672788	13082	0	0	6	0
Non cardiovascular drug	tnf-alpha	Transcriptomics	Random primed	CNTD1	Upregulated	0.0153300646925345	13083	0	0	6	0
Non cardiovascular drug	tnf-alpha	Transcriptomics	Random primed	USP45	Upregulated	0.0153274962988993	13084	0	0	6	0
Non cardiovascular drug	tnf-alpha	Transcriptomics	Random primed	NID1	Downregulated	-0.0153223456194003	13085	0	0	6	0
Non cardiovascular drug	tnf-alpha	Transcriptomics	Random primed	ZNF587B	Downregulated	-0.0153174510148043	13086	0	0	6	0
Non cardiovascular drug	tnf-alpha	Transcriptomics	Random primed	INSL5	Downregulated	-0.0153147655849655	13087	0	0	6	0
Non cardiovascular drug	tnf-alpha	Transcriptomics	Random primed	CBX4	Downregulated	-0.0153028428709755	13088	0	0	6	0
Non cardiovascular drug	tnf-alpha	Transcriptomics	Random primed	FXYD3	Downregulated	-0.0152986284617024	13089	0	0	6	0
Non cardiovascular drug	tnf-alpha	Transcriptomics	Random primed	AFF3	Downregulated	-0.0152976410463452	13090	0	0	6	0
Non cardiovascular drug	tnf-alpha	Transcriptomics	Random primed	ZNF157	Downregulated	-0.0152881842659554	13091	0	0	6	0
Non cardiovascular drug	tnf-alpha	Transcriptomics	Random primed	ZNF197	Upregulated	0.0152875133790076	13092	0	0	6	0
Non cardiovascular drug	tnf-alpha	Transcriptomics	Random primed	CLTCL1	Upregulated	0.015286162806054	13093	0	0	6	0
Non cardiovascular drug	tnf-alpha	Transcriptomics	Random primed	MID1IP1	Downregulated	-0.0152831235900521	13094	0	0	6	0
Non cardiovascular drug	tnf-alpha	Transcriptomics	Random primed	C1QTNF2	Downregulated	-0.0152784318973621	13095	0	0	6	0
Non cardiovascular drug	tnf-alpha	Transcriptomics	Random primed	TGM7	Upregulated	0.0152759772414962	13096	0	0	6	0
Non cardiovascular drug	tnf-alpha	Transcriptomics	Random primed	FGF17	Downregulated	-0.0152729256854703	13097	0	0	6	0
Non cardiovascular drug	tnf-alpha	Transcriptomics	Random primed	FBXL12	Upregulated	0.0152720084103445	13098	0	0	6	0
Non cardiovascular drug	tnf-alpha	Transcriptomics	Random primed	LARP1B	Upregulated	0.0152715323492885	13099	0	0	6	0
Non cardiovascular drug	tnf-alpha	Transcriptomics	Random primed	C5ORF38	Upregulated	0.0152710493033131	13100	0	0	6	0
Non cardiovascular drug	tnf-alpha	Transcriptomics	Random primed	RAD21	Upregulated	0.0152710361483817	13101	0	0	6	0
Non cardiovascular drug	tnf-alpha	Transcriptomics	Random primed	CDK14	Upregulated	0.0152676445432007	13102	0	0	6	0
Non cardiovascular drug	tnf-alpha	Transcriptomics	Random primed	INTS2	Upregulated	0.0152598972587536	13103	0	0	6	0
Non cardiovascular drug	tnf-alpha	Transcriptomics	Random primed	CCDC89	Downregulated	-0.0152488825066636	13104	0	0	6	0
Non cardiovascular drug	tnf-alpha	Transcriptomics	Random primed	SLC30A8	Downregulated	-0.0152325817616656	13105	0	0	6	0
Non cardiovascular drug	tnf-alpha	Transcriptomics	Random primed	HIST1H4K	Upregulated	0.0152321482989161	13106	0	0	6	0
Non cardiovascular drug	tnf-alpha	Transcriptomics	Random primed	NGLY1	Upregulated	0.0152305502754947	13107	0	0	6	0
Non cardiovascular drug	tnf-alpha	Transcriptomics	Random primed	LVRN	Upregulated	0.0152271774907907	13108	0	0	6	0
Non cardiovascular drug	tnf-alpha	Transcriptomics	Random primed	AQP5	Downregulated	-0.015215449219492	13109	0	0	6	0
Non cardiovascular drug	tnf-alpha	Transcriptomics	Random primed	CXCR5	Upregulated	0.0152086926003297	13110	0	0	6	0
Non cardiovascular drug	tnf-alpha	Transcriptomics	Random primed	NOTUM	Upregulated	0.0152070866897702	13111	0	0	6	0
Non cardiovascular drug	tnf-alpha	Transcriptomics	Random primed	SLC43A3	Upregulated	0.0152064524202918	13112	0	0	6	0
Non cardiovascular drug	tnf-alpha	Transcriptomics	Random primed	MZT1	Upregulated	0.0151934055611491	13113	0	0	6	0
Non cardiovascular drug	tnf-alpha	Transcriptomics	Random primed	LOC102724200	Upregulated	0.015188446889321	13114	0	0	6	0
Non cardiovascular drug	tnf-alpha	Transcriptomics	Random primed	LOC107986244	Upregulated	0.0151873660894732	13115	0	0	6	0
Non cardiovascular drug	tnf-alpha	Transcriptomics	Random primed	B4GAT1	Downregulated	-0.0151780308224261	13116	0	0	6	0
Non cardiovascular drug	tnf-alpha	Transcriptomics	Random primed	TMEM187	Downregulated	-0.0151746061552937	13117	0	0	6	0
Non cardiovascular drug	tnf-alpha	Transcriptomics	Random primed	RNF122	Upregulated	0.0151737296643356	13118	0	0	6	0
Non cardiovascular drug	tnf-alpha	Transcriptomics	Random primed	DNM1L	Upregulated	0.0151727770765622	13119	0	0	6	0
Non cardiovascular drug	tnf-alpha	Transcriptomics	Random primed	ZNF843	Downregulated	-0.0151698531893392	13120	0	0	6	0
Non cardiovascular drug	tnf-alpha	Transcriptomics	Random primed	INPP5B	Upregulated	0.0151657538954169	13121	0	0	6	0
Non cardiovascular drug	tnf-alpha	Transcriptomics	Random primed	SKOR1	Upregulated	0.0151608254915724	13122	0	0	6	0
Non cardiovascular drug	tnf-alpha	Transcriptomics	Random primed	UAP1	Downregulated	-0.015158492528523	13123	0	0	6	0
Non cardiovascular drug	tnf-alpha	Transcriptomics	Random primed	RPS11	Downregulated	-0.0151564427651465	13124	0	0	6	0
Non cardiovascular drug	tnf-alpha	Transcriptomics	Random primed	SPATS2L	Upregulated	0.0151558940609296	13125	0	0	6	0
Non cardiovascular drug	tnf-alpha	Transcriptomics	Random primed	ARHGAP12	Downregulated	-0.0151483476317177	13126	0	0	6	0
Non cardiovascular drug	tnf-alpha	Transcriptomics	Random primed	MYL12A	Upregulated	0.0151344966919472	13127	2	0	6	33
Non cardiovascular drug	tnf-alpha	Transcriptomics	Random primed	ANKRD49	Upregulated	0.0151307028718293	13128	0	0	6	0
Non cardiovascular drug	tnf-alpha	Transcriptomics	Random primed	GRAMD1C	Upregulated	0.0151236709207296	13129	0	0	6	0
Non cardiovascular drug	tnf-alpha	Transcriptomics	Random primed	SERPINC1	Downregulated	-0.0151228591081842	13130	0	0	6	0
Non cardiovascular drug	tnf-alpha	Transcriptomics	Random primed	ZDHHC4	Downregulated	-0.0151077096816152	13131	0	0	6	0
Non cardiovascular drug	tnf-alpha	Transcriptomics	Random primed	C7ORF25	Downregulated	-0.0151071871320407	13132	0	0	6	0
Non cardiovascular drug	tnf-alpha	Transcriptomics	Random primed	FMO1	Downregulated	-0.0151056302711368	13133	0	0	6	0
Non cardiovascular drug	tnf-alpha	Transcriptomics	Random primed	MAP7D3	Downregulated	-0.0151029327729096	13134	0	0	6	0
Non cardiovascular drug	tnf-alpha	Transcriptomics	Random primed	APPL2	Upregulated	0.0151022794016171	13135	0	0	6	0
Non cardiovascular drug	tnf-alpha	Transcriptomics	Random primed	ARHGEF7	Upregulated	0.015091265939797	13136	0	0	6	0
Non cardiovascular drug	tnf-alpha	Transcriptomics	Random primed	C18ORF32	Downregulated	-0.0150841109377022	13137	0	0	6	0
Non cardiovascular drug	tnf-alpha	Transcriptomics	Random primed	AMBRA1	Downregulated	-0.0150779207857947	13138	0	0	6	0
Non cardiovascular drug	tnf-alpha	Transcriptomics	Random primed	HCFC1R1	Downregulated	-0.0150701343445689	13139	0	0	6	0
Non cardiovascular drug	tnf-alpha	Transcriptomics	Random primed	TVP23A	Downregulated	-0.0150591339915991	13140	0	0	6	0
Non cardiovascular drug	tnf-alpha	Transcriptomics	Random primed	BLMH	Downregulated	-0.0150535774882883	13141	0	0	6	0
Non cardiovascular drug	tnf-alpha	Transcriptomics	Random primed	ZSCAN18	Upregulated	0.0150458351708949	13142	0	0	6	0
Non cardiovascular drug	tnf-alpha	Transcriptomics	Random primed	JDP2	Downregulated	-0.0150413447991014	13143	1	0	6	16
Non cardiovascular drug	tnf-alpha	Transcriptomics	Random primed	C1D	Upregulated	0.0150352276298994	13144	0	0	6	0
Non cardiovascular drug	tnf-alpha	Transcriptomics	Random primed	EFHB	Upregulated	0.0150320131021241	13145	0	0	6	0
Non cardiovascular drug	tnf-alpha	Transcriptomics	Random primed	MTIF2	Downregulated	-0.0150309677701443	13146	0	0	6	0
Non cardiovascular drug	tnf-alpha	Transcriptomics	Random primed	YEATS4	Upregulated	0.0150301388930529	13147	0	0	6	0
Non cardiovascular drug	tnf-alpha	Transcriptomics	Random primed	TMEM69	Downregulated	-0.0150250856919835	13148	0	0	6	0
Non cardiovascular drug	tnf-alpha	Transcriptomics	Random primed	PDHX	Downregulated	-0.0150192546037336	13149	0	0	6	0
Non cardiovascular drug	tnf-alpha	Transcriptomics	Random primed	NPIPB3	Downregulated	-0.0150183197110891	13150	0	0	6	0
Non cardiovascular drug	tnf-alpha	Transcriptomics	Random primed	C4BPB	Upregulated	0.0150158232621228	13151	0	0	6	0
Non cardiovascular drug	tnf-alpha	Transcriptomics	Random primed	LOC107986217	Upregulated	0.0149888371803778	13152	0	0	6	0
Non cardiovascular drug	tnf-alpha	Transcriptomics	Random primed	AGPAT1	Upregulated	0.0149855649166663	13153	0	0	6	0
Non cardiovascular drug	tnf-alpha	Transcriptomics	Random primed	SLC12A8	Upregulated	0.0149714327417314	13154	0	0	6	0
Non cardiovascular drug	tnf-alpha	Transcriptomics	Random primed	BTBD18	Upregulated	0.0149707555149992	13155	0	0	6	0
Non cardiovascular drug	tnf-alpha	Transcriptomics	Random primed	HOXA5	Downregulated	-0.0149701172873999	13156	0	0	6	0
Non cardiovascular drug	tnf-alpha	Transcriptomics	Random primed	IER5L	Downregulated	-0.0149666210636497	13157	0	0	6	0
Non cardiovascular drug	tnf-alpha	Transcriptomics	Random primed	EGR4	Downregulated	-0.0149663630872965	13158	1	1	6	33
Non cardiovascular drug	tnf-alpha	Transcriptomics	Random primed	RBP5	Upregulated	0.0149625001940876	13159	0	0	6	0
Non cardiovascular drug	tnf-alpha	Transcriptomics	Random primed	NINL	Downregulated	-0.0149580982203285	13160	0	0	6	0
Non cardiovascular drug	tnf-alpha	Transcriptomics	Random primed	SDHAF1	Upregulated	0.0149579777692755	13161	0	0	6	0
Non cardiovascular drug	tnf-alpha	Transcriptomics	Random primed	F2R	Downregulated	-0.0149454884231091	13162	0	0	6	0
Non cardiovascular drug	tnf-alpha	Transcriptomics	Random primed	PCF11	Upregulated	0.0149422017857432	13163	0	0	6	0
Non cardiovascular drug	tnf-alpha	Transcriptomics	Random primed	SSH2	Upregulated	0.0149387936883916	13164	0	0	6	0
Non cardiovascular drug	tnf-alpha	Transcriptomics	Random primed	NPEPPS	Upregulated	0.0149250417016447	13165	0	0	6	0
Non cardiovascular drug	tnf-alpha	Transcriptomics	Random primed	PSMD12	Downregulated	-0.0149233598882953	13166	0	0	6	0
Non cardiovascular drug	tnf-alpha	Transcriptomics	Random primed	PRRG2	Downregulated	-0.0149099534998337	13167	0	0	6	0
Non cardiovascular drug	tnf-alpha	Transcriptomics	Random primed	C15ORF65	Upregulated	0.0149088536854833	13168	0	0	6	0
Non cardiovascular drug	tnf-alpha	Transcriptomics	Random primed	SOX1	Upregulated	0.0149057389159376	13169	0	0	6	0
Non cardiovascular drug	tnf-alpha	Transcriptomics	Random primed	NRG2	Downregulated	-0.0149015229350577	13170	0	0	6	0
Non cardiovascular drug	tnf-alpha	Transcriptomics	Random primed	APIP	Downregulated	-0.0148995760828257	13171	0	0	6	0
Non cardiovascular drug	tnf-alpha	Transcriptomics	Random primed	PDCD10	Upregulated	0.0148852582400044	13172	0	0	6	0
Non cardiovascular drug	tnf-alpha	Transcriptomics	Random primed	GLUD1	Upregulated	0.0148825785145164	13173	0	0	6	0
Non cardiovascular drug	tnf-alpha	Transcriptomics	Random primed	COMMD9	Downregulated	-0.0148599437476757	13174	0	0	6	0
Non cardiovascular drug	tnf-alpha	Transcriptomics	Random primed	TRIP12	Upregulated	0.0148587927687913	13175	0	0	6	0
Non cardiovascular drug	tnf-alpha	Transcriptomics	Random primed	H6PD	Upregulated	0.0148583803093061	13176	0	0	6	0
Non cardiovascular drug	tnf-alpha	Transcriptomics	Random primed	HPX	Upregulated	0.0148579292387391	13177	0	0	6	0
Non cardiovascular drug	tnf-alpha	Transcriptomics	Random primed	DPY30	Upregulated	0.0148455804834763	13178	0	0	6	0
Non cardiovascular drug	tnf-alpha	Transcriptomics	Random primed	FAM221A	Upregulated	0.0148419388569891	13179	0	0	6	0
Non cardiovascular drug	tnf-alpha	Transcriptomics	Random primed	SLC25A30	Upregulated	0.0148412194103003	13180	0	0	6	0
Non cardiovascular drug	tnf-alpha	Transcriptomics	Random primed	TAF7	Upregulated	0.0148371436322729	13181	0	0	6	0
Non cardiovascular drug	tnf-alpha	Transcriptomics	Random primed	DMRTC2	Downregulated	-0.0148353908831875	13182	0	0	6	0
Non cardiovascular drug	tnf-alpha	Transcriptomics	Random primed	ABCC6	Downregulated	-0.014827120428284	13183	0	0	6	0
Non cardiovascular drug	tnf-alpha	Transcriptomics	Random primed	SPSB2	Downregulated	-0.0148259610092888	13184	0	0	6	0
Non cardiovascular drug	tnf-alpha	Transcriptomics	Random primed	ZBTB33	Downregulated	-0.0148252489355703	13185	0	0	6	0
Non cardiovascular drug	tnf-alpha	Transcriptomics	Random primed	RAB5B	Upregulated	0.0148213733918965	13186	0	0	6	0
Non cardiovascular drug	tnf-alpha	Transcriptomics	Random primed	GGA2	Downregulated	-0.0148185305685426	13187	0	0	6	0
Non cardiovascular drug	tnf-alpha	Transcriptomics	Random primed	NELL1	Downregulated	-0.0148172989332428	13188	0	0	6	0
Non cardiovascular drug	tnf-alpha	Transcriptomics	Random primed	GIPR	Downregulated	-0.0148018117373188	13189	0	0	6	0
Non cardiovascular drug	tnf-alpha	Transcriptomics	Random primed	ERCC8	Upregulated	0.0148017914034426	13190	0	0	6	0
Non cardiovascular drug	tnf-alpha	Transcriptomics	Random primed	PSMB10	Upregulated	0.0148008394365509	13191	0	0	6	0
Non cardiovascular drug	tnf-alpha	Transcriptomics	Random primed	UHRF1BP1	Upregulated	0.0148003071080893	13192	0	0	6	0
Non cardiovascular drug	tnf-alpha	Transcriptomics	Random primed	YWHAZ	Downregulated	-0.0147803359820197	13193	0	0	6	0
Non cardiovascular drug	tnf-alpha	Transcriptomics	Random primed	STEAP3	Downregulated	-0.0147784245976557	13194	0	0	6	0
Non cardiovascular drug	tnf-alpha	Transcriptomics	Random primed	NCF1	Upregulated	0.014775277969117	13195	0	0	6	0
Non cardiovascular drug	tnf-alpha	Transcriptomics	Random primed	MRPS36	Upregulated	0.0147708866861649	13196	0	0	6	0
Non cardiovascular drug	tnf-alpha	Transcriptomics	Random primed	SLC23A1	Upregulated	0.0147593511161782	13197	0	0	6	0
Non cardiovascular drug	tnf-alpha	Transcriptomics	Random primed	MZB1	Upregulated	0.0147556032364567	13198	0	0	6	0
Non cardiovascular drug	tnf-alpha	Transcriptomics	Random primed	F11R	Downregulated	-0.0147519431387385	13199	0	0	6	0
Non cardiovascular drug	tnf-alpha	Transcriptomics	Random primed	FGB	Downregulated	-0.0147478299525877	13200	0	0	6	0
Non cardiovascular drug	tnf-alpha	Transcriptomics	Random primed	RBP3	Downregulated	-0.0147477838521202	13201	0	0	6	0
Non cardiovascular drug	tnf-alpha	Transcriptomics	Random primed	TDG	Upregulated	0.0147327886467489	13202	0	0	6	0
Non cardiovascular drug	tnf-alpha	Transcriptomics	Random primed	HAVCR2	Upregulated	0.0147238124433594	13203	0	0	6	0
Non cardiovascular drug	tnf-alpha	Transcriptomics	Random primed	TOX3	Downregulated	-0.0147214171787103	13204	0	0	6	0
Non cardiovascular drug	tnf-alpha	Transcriptomics	Random primed	MTERF4	Upregulated	0.01471720651413	13205	0	0	6	0
Non cardiovascular drug	tnf-alpha	Transcriptomics	Random primed	PSMD14	Downregulated	-0.014711003129681	13206	0	0	6	0
Non cardiovascular drug	tnf-alpha	Transcriptomics	Random primed	INTS6	Upregulated	0.0147028059776252	13207	0	0	6	0
Non cardiovascular drug	tnf-alpha	Transcriptomics	Random primed	GEMIN6	Upregulated	0.0146941160783172	13208	0	0	6	0
Non cardiovascular drug	tnf-alpha	Transcriptomics	Random primed	ERLIN1	Downregulated	-0.0146903273610709	13209	0	0	6	0
Non cardiovascular drug	tnf-alpha	Transcriptomics	Random primed	RSPO4	Upregulated	0.01468856089438	13210	0	0	6	0
Non cardiovascular drug	tnf-alpha	Transcriptomics	Random primed	HCAR3	Upregulated	0.0146867749281228	13211	0	0	6	0
Non cardiovascular drug	tnf-alpha	Transcriptomics	Random primed	SNX2	Upregulated	0.0146851538059612	13212	0	0	6	0
Non cardiovascular drug	tnf-alpha	Transcriptomics	Random primed	DCLK2	Downregulated	-0.0146827350060145	13213	0	0	6	0
Non cardiovascular drug	tnf-alpha	Transcriptomics	Random primed	ETNK1	Upregulated	0.0146741403890095	13214	0	0	6	0
Non cardiovascular drug	tnf-alpha	Transcriptomics	Random primed	ATP4A	Downregulated	-0.014673192500292	13215	0	0	6	0
Non cardiovascular drug	tnf-alpha	Transcriptomics	Random primed	EFCAB14	Upregulated	0.0146673029909531	13216	0	0	6	0
Non cardiovascular drug	tnf-alpha	Transcriptomics	Random primed	PRR19	Downregulated	-0.0146640445260952	13217	0	0	6	0
Non cardiovascular drug	tnf-alpha	Transcriptomics	Random primed	BRD2	Downregulated	-0.0146503341384232	13218	0	0	6	0
Non cardiovascular drug	tnf-alpha	Transcriptomics	Random primed	FOXR1	Upregulated	0.0146419758287569	13219	0	0	6	0
Non cardiovascular drug	tnf-alpha	Transcriptomics	Random primed	MDH1	Downregulated	-0.0146193912563225	13220	0	0	6	0
Non cardiovascular drug	tnf-alpha	Transcriptomics	Random primed	SOST	Downregulated	-0.0146169829337547	13221	0	0	6	0
Non cardiovascular drug	tnf-alpha	Transcriptomics	Random primed	PHAX	Downregulated	-0.0146117908104012	13222	0	0	6	0
Non cardiovascular drug	tnf-alpha	Transcriptomics	Random primed	FAM47C	Upregulated	0.0145978724273543	13223	0	0	6	0
Non cardiovascular drug	tnf-alpha	Transcriptomics	Random primed	CRTAM	Upregulated	0.0145947497027616	13224	0	0	6	0
Non cardiovascular drug	tnf-alpha	Transcriptomics	Random primed	SLC16A6	Upregulated	0.014593204172949	13225	0	0	6	0
Non cardiovascular drug	tnf-alpha	Transcriptomics	Random primed	LTK	Downregulated	-0.0145838030633361	13226	0	0	6	0
Non cardiovascular drug	tnf-alpha	Transcriptomics	Random primed	HLCS	Upregulated	0.0145832837248842	13227	0	0	6	0
Non cardiovascular drug	tnf-alpha	Transcriptomics	Random primed	GAS2L3	Downregulated	-0.014582393070062	13228	0	0	6	0
Non cardiovascular drug	tnf-alpha	Transcriptomics	Random primed	LOC107983998	Downregulated	-0.0145709217370798	13229	0	0	6	0
Non cardiovascular drug	tnf-alpha	Transcriptomics	Random primed	AK9	Upregulated	0.0145631908283879	13230	0	0	6	0
Non cardiovascular drug	tnf-alpha	Transcriptomics	Random primed	FAM193B	Downregulated	-0.0145589916889245	13231	0	0	6	0
Non cardiovascular drug	tnf-alpha	Transcriptomics	Random primed	ADAT3	Downregulated	-0.0145507494259315	13232	0	0	6	0
Non cardiovascular drug	tnf-alpha	Transcriptomics	Random primed	COL5A1	Downregulated	-0.0145496601859728	13233	0	0	6	0
Non cardiovascular drug	tnf-alpha	Transcriptomics	Random primed	PARD6B	Upregulated	0.0145492699618141	13234	0	0	6	0
Non cardiovascular drug	tnf-alpha	Transcriptomics	Random primed	MRPL1	Downregulated	-0.0145471033950647	13235	0	0	6	0
Non cardiovascular drug	tnf-alpha	Transcriptomics	Random primed	NDP	Downregulated	-0.0145446371558743	13236	0	0	6	0
Non cardiovascular drug	tnf-alpha	Transcriptomics	Random primed	SPTBN1	Upregulated	0.0145421683167418	13237	0	0	6	0
Non cardiovascular drug	tnf-alpha	Transcriptomics	Random primed	UNC5D	Upregulated	0.0145411087820927	13238	0	0	6	0
Non cardiovascular drug	tnf-alpha	Transcriptomics	Random primed	PTGER1	Downregulated	-0.0145371809679394	13239	0	0	6	0
Non cardiovascular drug	tnf-alpha	Transcriptomics	Random primed	TARSL2	Downregulated	-0.0145298870435605	13240	0	0	6	0
Non cardiovascular drug	tnf-alpha	Transcriptomics	Random primed	DLX4	Downregulated	-0.0145219904758657	13241	0	0	6	0
Non cardiovascular drug	tnf-alpha	Transcriptomics	Random primed	GPRC5B	Upregulated	0.0145202521234751	13242	0	0	6	0
Non cardiovascular drug	tnf-alpha	Transcriptomics	Random primed	HIST1H4A	Downregulated	-0.0145189221172283	13243	0	0	6	0
Non cardiovascular drug	tnf-alpha	Transcriptomics	Random primed	PLAGL2	Upregulated	0.014516674913466	13244	0	0	6	0
Non cardiovascular drug	tnf-alpha	Transcriptomics	Random primed	FASTKD5	Upregulated	0.0145140471868217	13245	0	0	6	0
Non cardiovascular drug	tnf-alpha	Transcriptomics	Random primed	PHC2	Downregulated	-0.0144964559003711	13246	0	0	6	0
Non cardiovascular drug	tnf-alpha	Transcriptomics	Random primed	TMC3	Upregulated	0.0144909368561154	13247	0	0	6	0
Non cardiovascular drug	tnf-alpha	Transcriptomics	Random primed	CPD	Upregulated	0.0144865567175051	13248	0	0	6	0
Non cardiovascular drug	tnf-alpha	Transcriptomics	Random primed	LETMD1	Upregulated	0.0144616694500049	13249	0	0	6	0
Non cardiovascular drug	tnf-alpha	Transcriptomics	Random primed	ZNF641	Downregulated	-0.0144584236356119	13250	0	0	6	0
Non cardiovascular drug	tnf-alpha	Transcriptomics	Random primed	RFK	Downregulated	-0.0144560760818422	13251	0	0	6	0
Non cardiovascular drug	tnf-alpha	Transcriptomics	Random primed	PLAA	Upregulated	0.0144531116820872	13252	0	0	6	0
Non cardiovascular drug	tnf-alpha	Transcriptomics	Random primed	NVL	Upregulated	0.0144522488117218	13253	0	0	6	0
Non cardiovascular drug	tnf-alpha	Transcriptomics	Random primed	CUX1	Upregulated	0.0144464924233034	13254	0	0	6	0
Non cardiovascular drug	tnf-alpha	Transcriptomics	Random primed	KRIT1	Upregulated	0.014437359427878	13255	0	0	6	0
Non cardiovascular drug	tnf-alpha	Transcriptomics	Random primed	AREL1	Downregulated	-0.0144325049089578	13256	0	0	6	0
Non cardiovascular drug	tnf-alpha	Transcriptomics	Random primed	PIFO	Downregulated	-0.0144310294029613	13257	0	0	6	0
Non cardiovascular drug	tnf-alpha	Transcriptomics	Random primed	PTP4A1	Downregulated	-0.0144301211112179	13258	0	0	6	0
Non cardiovascular drug	tnf-alpha	Transcriptomics	Random primed	DCUN1D4	Upregulated	0.0144290396322807	13259	0	0	6	0
Non cardiovascular drug	tnf-alpha	Transcriptomics	Random primed	COPS3	Downregulated	-0.0144231156252014	13260	0	0	6	0
Non cardiovascular drug	tnf-alpha	Transcriptomics	Random primed	CRADD	Downregulated	-0.0144176552809464	13261	0	0	6	0
Non cardiovascular drug	tnf-alpha	Transcriptomics	Random primed	AMPD1	Upregulated	0.0144079142676977	13262	0	0	6	0
Non cardiovascular drug	tnf-alpha	Transcriptomics	Random primed	HAUS7	Downregulated	-0.0144075575129439	13263	0	0	6	0
Non cardiovascular drug	tnf-alpha	Transcriptomics	Random primed	SCIMP	Upregulated	0.0143983665232857	13264	0	0	6	0
Non cardiovascular drug	tnf-alpha	Transcriptomics	Random primed	TMIE	Downregulated	-0.0143977913151806	13265	0	0	6	0
Non cardiovascular drug	tnf-alpha	Transcriptomics	Random primed	UPB1	Upregulated	0.014381409312288	13266	0	0	6	0
Non cardiovascular drug	tnf-alpha	Transcriptomics	Random primed	FOXP3	Upregulated	0.0143780221696943	13267	0	0	6	0
Non cardiovascular drug	tnf-alpha	Transcriptomics	Random primed	PTDSS1	Downregulated	-0.0143668237142265	13268	0	0	6	0
Non cardiovascular drug	tnf-alpha	Transcriptomics	Random primed	ORAI1	Downregulated	-0.0143602176879843	13269	0	0	6	0
Non cardiovascular drug	tnf-alpha	Transcriptomics	Random primed	LHCGR	Upregulated	0.0143571274044613	13270	0	0	6	0
Non cardiovascular drug	tnf-alpha	Transcriptomics	Random primed	STX18	Downregulated	-0.0143543738716592	13271	0	0	6	0
Non cardiovascular drug	tnf-alpha	Transcriptomics	Random primed	TMEM184C	Downregulated	-0.0143512374682662	13272	0	0	6	0
Non cardiovascular drug	tnf-alpha	Transcriptomics	Random primed	PPP1R21	Upregulated	0.014350269921124	13273	0	0	6	0
Non cardiovascular drug	tnf-alpha	Transcriptomics	Random primed	P3H1	Upregulated	0.0143485978866617	13274	0	0	6	0
Non cardiovascular drug	tnf-alpha	Transcriptomics	Random primed	PSEN2	Downregulated	-0.0143416749003033	13275	0	0	6	0
Non cardiovascular drug	tnf-alpha	Transcriptomics	Random primed	MFAP3	Upregulated	0.0143404899087424	13276	0	0	6	0
Non cardiovascular drug	tnf-alpha	Transcriptomics	Random primed	MEGF11	Upregulated	0.0143228258627156	13277	0	0	6	0
Non cardiovascular drug	tnf-alpha	Transcriptomics	Random primed	SIRT4	Upregulated	0.0143145638576243	13278	0	0	6	0
Non cardiovascular drug	tnf-alpha	Transcriptomics	Random primed	IFT43	Downregulated	-0.0143131402631601	13279	0	0	6	0
Non cardiovascular drug	tnf-alpha	Transcriptomics	Random primed	NOTCH2NL	Upregulated	0.0143113747859995	13280	0	0	6	0
Non cardiovascular drug	tnf-alpha	Transcriptomics	Random primed	CFAP36	Upregulated	0.0143099177318315	13281	0	0	6	0
Non cardiovascular drug	tnf-alpha	Transcriptomics	Random primed	KRT32	Upregulated	0.0143078228381152	13282	0	0	6	0
Non cardiovascular drug	tnf-alpha	Transcriptomics	Random primed	KLLN	Downregulated	-0.0143033076698581	13283	0	0	6	0
Non cardiovascular drug	tnf-alpha	Transcriptomics	Random primed	RAB42	Upregulated	0.01430159372588	13284	0	0	6	0
Non cardiovascular drug	tnf-alpha	Transcriptomics	Random primed	WBP4	Downregulated	-0.0142954002561358	13285	0	0	6	0
Non cardiovascular drug	tnf-alpha	Transcriptomics	Random primed	CDK5R1	Downregulated	-0.0142942915360133	13286	0	1	6	16
Non cardiovascular drug	tnf-alpha	Transcriptomics	Random primed	SLC46A2	Downregulated	-0.0142920399860789	13287	0	0	6	0
Non cardiovascular drug	tnf-alpha	Transcriptomics	Random primed	CIRBP	Upregulated	0.0142908461081485	13288	0	0	6	0
Non cardiovascular drug	tnf-alpha	Transcriptomics	Random primed	LHFPL3	Upregulated	0.0142878443002701	13289	0	0	6	0
Non cardiovascular drug	tnf-alpha	Transcriptomics	Random primed	ZNF585B	Downregulated	-0.0142761135163407	13290	0	0	6	0
Non cardiovascular drug	tnf-alpha	Transcriptomics	Random primed	VN1R2	Upregulated	0.0142667451873422	13291	0	0	6	0
Non cardiovascular drug	tnf-alpha	Transcriptomics	Random primed	C5ORF30	Upregulated	0.0142561968726416	13292	0	0	6	0
Non cardiovascular drug	tnf-alpha	Transcriptomics	Random primed	NCOR2	Downregulated	-0.0142500839040925	13293	0	0	6	0
Non cardiovascular drug	tnf-alpha	Transcriptomics	Random primed	FAM219B	Downregulated	-0.0142353172414005	13294	0	0	6	0
Non cardiovascular drug	tnf-alpha	Transcriptomics	Random primed	LOC100505502	Upregulated	0.014232576591894	13295	0	0	6	0
Non cardiovascular drug	tnf-alpha	Transcriptomics	Random primed	IMPAD1	Upregulated	0.0142178554087877	13296	0	0	6	0
Non cardiovascular drug	tnf-alpha	Transcriptomics	Random primed	C8ORF58	Downregulated	-0.0142152394788961	13297	0	0	6	0
Non cardiovascular drug	tnf-alpha	Transcriptomics	Random primed	ZBTB5	Downregulated	-0.0142143691579501	13298	0	0	6	0
Non cardiovascular drug	tnf-alpha	Transcriptomics	Random primed	COQ10B	Upregulated	0.0142138415637116	13299	0	0	6	0
Non cardiovascular drug	tnf-alpha	Transcriptomics	Random primed	WARS2	Upregulated	0.014213794687142	13300	0	0	6	0
Non cardiovascular drug	tnf-alpha	Transcriptomics	Random primed	TMEM156	Downregulated	-0.0142020544347664	13301	0	0	6	0
Non cardiovascular drug	tnf-alpha	Transcriptomics	Random primed	PLEKHA8	Upregulated	0.0142000535755263	13302	0	0	6	0
Non cardiovascular drug	tnf-alpha	Transcriptomics	Random primed	APPL1	Upregulated	0.0141991722824362	13303	0	0	6	0
Non cardiovascular drug	tnf-alpha	Transcriptomics	Random primed	SHISAL2A	Downregulated	-0.0141982855663324	13304	0	0	6	0
Non cardiovascular drug	tnf-alpha	Transcriptomics	Random primed	TTBK1	Upregulated	0.0141971341023842	13305	0	0	6	0
Non cardiovascular drug	tnf-alpha	Transcriptomics	Random primed	NOL11	Downregulated	-0.0141877274339398	13306	0	0	6	0
Non cardiovascular drug	tnf-alpha	Transcriptomics	Random primed	TADA2A	Upregulated	0.0141807361505926	13307	0	0	6	0
Non cardiovascular drug	tnf-alpha	Transcriptomics	Random primed	CFP	Downregulated	-0.0141797681959967	13308	0	0	6	0
Non cardiovascular drug	tnf-alpha	Transcriptomics	Random primed	XKRX	Downregulated	-0.0141766654948393	13309	0	0	6	0
Non cardiovascular drug	tnf-alpha	Transcriptomics	Random primed	HTT	Upregulated	0.0141639758367091	13310	0	0	6	0
Non cardiovascular drug	tnf-alpha	Transcriptomics	Random primed	FAM104B	Upregulated	0.0141579738507668	13311	0	0	6	0
Non cardiovascular drug	tnf-alpha	Transcriptomics	Random primed	NDST3	Upregulated	0.0141334986935059	13312	0	0	6	0
Non cardiovascular drug	tnf-alpha	Transcriptomics	Random primed	MED19	Downregulated	-0.0141305055779715	13313	0	0	6	0
Non cardiovascular drug	tnf-alpha	Transcriptomics	Random primed	C16ORF58	Downregulated	-0.0141206872649491	13314	0	0	6	0
Non cardiovascular drug	tnf-alpha	Transcriptomics	Random primed	AP1G1	Downregulated	-0.0141171706685176	13315	0	0	6	0
Non cardiovascular drug	tnf-alpha	Transcriptomics	Random primed	SLC22A14	Upregulated	0.0141138158117731	13316	0	0	6	0
Non cardiovascular drug	tnf-alpha	Transcriptomics	Random primed	ZNF705E	Downregulated	-0.0140995737165213	13317	0	0	6	0
Non cardiovascular drug	tnf-alpha	Transcriptomics	Random primed	KIF13A	Downregulated	-0.0140956398099661	13318	0	0	6	0
Non cardiovascular drug	tnf-alpha	Transcriptomics	Random primed	PNMA3	Upregulated	0.014095193396012	13319	0	0	6	0
Non cardiovascular drug	tnf-alpha	Transcriptomics	Random primed	FBXO17	Upregulated	0.0140899606049061	13320	0	0	6	0
Non cardiovascular drug	tnf-alpha	Transcriptomics	Random primed	DLK2	Downregulated	-0.0140855486873382	13321	0	0	6	0
Non cardiovascular drug	tnf-alpha	Transcriptomics	Random primed	YRDC	Upregulated	0.014081627324534	13322	0	0	6	0
Non cardiovascular drug	tnf-alpha	Transcriptomics	Random primed	SLC17A5	Downregulated	-0.014076935670649	13323	0	0	6	0
Non cardiovascular drug	tnf-alpha	Transcriptomics	Random primed	EVL	Downregulated	-0.0140687845026453	13324	0	0	6	0
Non cardiovascular drug	tnf-alpha	Transcriptomics	Random primed	RAP2A	Upregulated	0.0140660051256418	13325	0	0	6	0
Non cardiovascular drug	tnf-alpha	Transcriptomics	Random primed	MTHFR	Upregulated	0.0140656516887248	13326	0	0	6	0
Non cardiovascular drug	tnf-alpha	Transcriptomics	Random primed	PLA2G7	Downregulated	-0.0140635893524935	13327	0	0	6	0
Non cardiovascular drug	tnf-alpha	Transcriptomics	Random primed	TMPRSS5	Downregulated	-0.0140591469413872	13328	0	0	6	0
Non cardiovascular drug	tnf-alpha	Transcriptomics	Random primed	ZNF324B	Downregulated	-0.0140513308967153	13329	0	0	6	0
Non cardiovascular drug	tnf-alpha	Transcriptomics	Random primed	ARHGAP20	Upregulated	0.0140512012343	13330	0	0	6	0
Non cardiovascular drug	tnf-alpha	Transcriptomics	Random primed	ZBTB9	Upregulated	0.014026368347307	13331	0	0	6	0
Non cardiovascular drug	tnf-alpha	Transcriptomics	Random primed	B3GNT7	Downregulated	-0.0140242455527186	13332	0	0	6	0
Non cardiovascular drug	tnf-alpha	Transcriptomics	Random primed	A2ML1	Upregulated	0.014022094294584	13333	0	0	6	0
Non cardiovascular drug	tnf-alpha	Transcriptomics	Random primed	REP15	Downregulated	-0.0140174431726336	13334	0	0	6	0
Non cardiovascular drug	tnf-alpha	Transcriptomics	Random primed	SLC25A34	Downregulated	-0.0140108838677406	13335	0	1	6	16
Non cardiovascular drug	tnf-alpha	Transcriptomics	Random primed	ADAM9	Upregulated	0.0140103241428733	13336	0	0	6	0
Non cardiovascular drug	tnf-alpha	Transcriptomics	Random primed	LOC105378949	Downregulated	-0.0140071423569073	13337	0	0	6	0
Non cardiovascular drug	tnf-alpha	Transcriptomics	Random primed	PRDM9	Downregulated	-0.014006838464411	13338	0	0	6	0
Non cardiovascular drug	tnf-alpha	Transcriptomics	Random primed	POLR3GL	Downregulated	-0.0140050592987488	13339	0	0	6	0
Non cardiovascular drug	tnf-alpha	Transcriptomics	Random primed	PRSS36	Upregulated	0.0139984728690858	13340	0	0	6	0
Non cardiovascular drug	tnf-alpha	Transcriptomics	Random primed	RDH12	Upregulated	0.0139925306042035	13341	0	0	6	0
Non cardiovascular drug	tnf-alpha	Transcriptomics	Random primed	TMOD1	Downregulated	-0.013991402539735	13342	0	0	6	0
Non cardiovascular drug	tnf-alpha	Transcriptomics	Random primed	ING2	Upregulated	0.0139882209089895	13343	0	0	6	0
Non cardiovascular drug	tnf-alpha	Transcriptomics	Random primed	EMC3	Downregulated	-0.0139742434645693	13344	0	0	6	0
Non cardiovascular drug	tnf-alpha	Transcriptomics	Random primed	GCOM1	Downregulated	-0.0139716683285466	13345	0	0	6	0
Non cardiovascular drug	tnf-alpha	Transcriptomics	Random primed	ACVR2A	Downregulated	-0.0139634901812921	13346	0	0	6	0
Non cardiovascular drug	tnf-alpha	Transcriptomics	Random primed	MDC1	Downregulated	-0.013959501850574	13347	0	0	6	0
Non cardiovascular drug	tnf-alpha	Transcriptomics	Random primed	KLHL25	Upregulated	0.0139589539418618	13348	0	0	6	0
Non cardiovascular drug	tnf-alpha	Transcriptomics	Random primed	MED26	Downregulated	-0.013958071746553	13349	0	0	6	0
Non cardiovascular drug	tnf-alpha	Transcriptomics	Random primed	ANG	Downregulated	-0.013949796014155	13350	0	0	6	0
Non cardiovascular drug	tnf-alpha	Transcriptomics	Random primed	PLXNB2	Upregulated	0.0139355541517337	13351	0	0	6	0
Non cardiovascular drug	tnf-alpha	Transcriptomics	Random primed	CLDN18	Downregulated	-0.0139338525477797	13352	0	0	6	0
Non cardiovascular drug	tnf-alpha	Transcriptomics	Random primed	LAS1L	Downregulated	-0.0139073540146152	13353	0	0	6	0
Non cardiovascular drug	tnf-alpha	Transcriptomics	Random primed	UPRT	Upregulated	0.013899051079837	13354	0	0	6	0
Non cardiovascular drug	tnf-alpha	Transcriptomics	Random primed	MNS1	Downregulated	-0.0138943276057641	13355	0	0	6	0
Non cardiovascular drug	tnf-alpha	Transcriptomics	Random primed	CCDC34	Downregulated	-0.0138898774360617	13356	0	0	6	0
Non cardiovascular drug	tnf-alpha	Transcriptomics	Random primed	GJB7	Upregulated	0.0138888920191675	13357	0	0	6	0
Non cardiovascular drug	tnf-alpha	Transcriptomics	Random primed	SIGLEC5	Upregulated	0.0138844301303228	13358	0	0	6	0
Non cardiovascular drug	tnf-alpha	Transcriptomics	Random primed	HMGCL	Upregulated	0.0138842683906356	13359	0	0	6	0
Non cardiovascular drug	tnf-alpha	Transcriptomics	Random primed	VMO1	Downregulated	-0.0138803359586746	13360	0	0	6	0
Non cardiovascular drug	tnf-alpha	Transcriptomics	Random primed	ENTPD7	Upregulated	0.0138784567825496	13361	0	0	6	0
Non cardiovascular drug	tnf-alpha	Transcriptomics	Random primed	CCNI	Downregulated	-0.0138728950793544	13362	0	0	6	0
Non cardiovascular drug	tnf-alpha	Transcriptomics	Random primed	C1R	Upregulated	0.0138598072032134	13363	1	2	6	50
Non cardiovascular drug	tnf-alpha	Transcriptomics	Random primed	PFAS	Upregulated	0.013858665091296	13364	0	0	6	0
Non cardiovascular drug	tnf-alpha	Transcriptomics	Random primed	UGGT1	Downregulated	-0.0138534277987977	13365	0	0	6	0
Non cardiovascular drug	tnf-alpha	Transcriptomics	Random primed	FUCA1	Upregulated	0.0138493332390984	13366	0	0	6	0
Non cardiovascular drug	tnf-alpha	Transcriptomics	Random primed	QSOX2	Downregulated	-0.0138473655097187	13367	0	0	6	0
Non cardiovascular drug	tnf-alpha	Transcriptomics	Random primed	IQCE	Downregulated	-0.0138468842293757	13368	0	0	6	0
Non cardiovascular drug	tnf-alpha	Transcriptomics	Random primed	LIPT2	Upregulated	0.0138443714628617	13369	0	0	6	0
Non cardiovascular drug	tnf-alpha	Transcriptomics	Random primed	ST7L	Downregulated	-0.013838110966996	13370	0	0	6	0
Non cardiovascular drug	tnf-alpha	Transcriptomics	Random primed	CSMD1	Upregulated	0.0138373685379823	13371	0	0	6	0
Non cardiovascular drug	tnf-alpha	Transcriptomics	Random primed	NDN	Downregulated	-0.0138348780261974	13372	0	0	6	0
Non cardiovascular drug	tnf-alpha	Transcriptomics	Random primed	SLC35F3	Upregulated	0.0138320475040625	13373	0	0	6	0
Non cardiovascular drug	tnf-alpha	Transcriptomics	Random primed	TMPRSS11D	Downregulated	-0.0138289725873619	13374	0	0	6	0
Non cardiovascular drug	tnf-alpha	Transcriptomics	Random primed	FAM217A	Upregulated	0.0138173399803539	13375	0	0	6	0
Non cardiovascular drug	tnf-alpha	Transcriptomics	Random primed	OVOL3	Downregulated	-0.0138122712572416	13376	0	0	6	0
Non cardiovascular drug	tnf-alpha	Transcriptomics	Random primed	KDM6B	Downregulated	-0.0138110354697953	13377	0	0	6	0
Non cardiovascular drug	tnf-alpha	Transcriptomics	Random primed	ZNF570	Downregulated	-0.0138083240599371	13378	0	0	6	0
Non cardiovascular drug	tnf-alpha	Transcriptomics	Random primed	CFAP100	Upregulated	0.0138067972535888	13379	0	0	6	0
Non cardiovascular drug	tnf-alpha	Transcriptomics	Random primed	FBLN7	Upregulated	0.0138065120554529	13380	0	0	6	0
Non cardiovascular drug	tnf-alpha	Transcriptomics	Random primed	SLC25A15	Downregulated	-0.0137970981498559	13381	0	0	6	0
Non cardiovascular drug	tnf-alpha	Transcriptomics	Random primed	FBXW2	Upregulated	0.0137954690338423	13382	0	0	6	0
Non cardiovascular drug	tnf-alpha	Transcriptomics	Random primed	DNASE1L2	Upregulated	0.0137877559366946	13383	0	0	6	0
Non cardiovascular drug	tnf-alpha	Transcriptomics	Random primed	AK2	Downregulated	-0.0137790207130214	13384	0	0	6	0
Non cardiovascular drug	tnf-alpha	Transcriptomics	Random primed	SPTBN2	Downregulated	-0.0137785157809655	13385	0	0	6	0
Non cardiovascular drug	tnf-alpha	Transcriptomics	Random primed	TSTA3	Downregulated	-0.0137700836397319	13386	0	0	6	0
Non cardiovascular drug	tnf-alpha	Transcriptomics	Random primed	TTC29	Upregulated	0.013769489286157	13387	0	0	6	0
Non cardiovascular drug	tnf-alpha	Transcriptomics	Random primed	WDR97	Upregulated	0.0137663129717112	13388	0	0	6	0
Non cardiovascular drug	tnf-alpha	Transcriptomics	Random primed	FAM83E	Downregulated	-0.013764770119451	13389	0	0	6	0
Non cardiovascular drug	tnf-alpha	Transcriptomics	Random primed	PDCL	Downregulated	-0.013761763771375	13390	0	0	6	0
Non cardiovascular drug	tnf-alpha	Transcriptomics	Random primed	KIF20B	Upregulated	0.013760616692404	13391	1	0	6	16
Non cardiovascular drug	tnf-alpha	Transcriptomics	Random primed	SH3GL2	Upregulated	0.0137335384206381	13392	0	0	6	0
Non cardiovascular drug	tnf-alpha	Transcriptomics	Random primed	SERINC1	Upregulated	0.0137246261971692	13393	0	0	6	0
Non cardiovascular drug	tnf-alpha	Transcriptomics	Random primed	PET117	Downregulated	-0.013721105021735	13394	0	0	6	0
Non cardiovascular drug	tnf-alpha	Transcriptomics	Random primed	CAVIN3	Downregulated	-0.0137162623456485	13395	0	0	6	0
Non cardiovascular drug	tnf-alpha	Transcriptomics	Random primed	TNIP2	Downregulated	-0.0137162239601215	13396	0	0	6	0
Non cardiovascular drug	tnf-alpha	Transcriptomics	Random primed	RGS12	Downregulated	-0.0137130568812912	13397	0	0	6	0
Non cardiovascular drug	tnf-alpha	Transcriptomics	Random primed	FKBP9	Downregulated	-0.0137104109550516	13398	0	0	6	0
Non cardiovascular drug	tnf-alpha	Transcriptomics	Random primed	CHRNB1	Downregulated	-0.0137100912009676	13399	0	0	6	0
Non cardiovascular drug	tnf-alpha	Transcriptomics	Random primed	DHX36	Upregulated	0.013708049182848	13400	0	0	6	0
Non cardiovascular drug	tnf-alpha	Transcriptomics	Random primed	HYKK	Upregulated	0.0137071506663536	13401	0	0	6	0
Non cardiovascular drug	tnf-alpha	Transcriptomics	Random primed	LEPROTL1	Downregulated	-0.0137055516242981	13402	0	0	6	0
Non cardiovascular drug	tnf-alpha	Transcriptomics	Random primed	SPDYE1	Upregulated	0.0136904341989066	13403	0	0	6	0
Non cardiovascular drug	tnf-alpha	Transcriptomics	Random primed	RASA4	Downregulated	-0.0136782107098649	13404	0	0	6	0
Non cardiovascular drug	tnf-alpha	Transcriptomics	Random primed	GTF3C3	Upregulated	0.0136769876504938	13405	0	0	6	0
Non cardiovascular drug	tnf-alpha	Transcriptomics	Random primed	TXNDC2	Downregulated	-0.0136705741751939	13406	0	0	6	0
Non cardiovascular drug	tnf-alpha	Transcriptomics	Random primed	UBL7	Upregulated	0.0136698433198035	13407	0	0	6	0
Non cardiovascular drug	tnf-alpha	Transcriptomics	Random primed	C1ORF194	Upregulated	0.0136619872209849	13408	0	0	6	0
Non cardiovascular drug	tnf-alpha	Transcriptomics	Random primed	TLDC1	Downregulated	-0.013660755706951	13409	0	0	6	0
Non cardiovascular drug	tnf-alpha	Transcriptomics	Random primed	TAT	Upregulated	0.0136513188287305	13410	0	0	6	0
Non cardiovascular drug	tnf-alpha	Transcriptomics	Random primed	RNF32	Upregulated	0.0136481653122852	13411	0	0	6	0
Non cardiovascular drug	tnf-alpha	Transcriptomics	Random primed	ADCY5	Downregulated	-0.0136440925610562	13412	0	0	6	0
Non cardiovascular drug	tnf-alpha	Transcriptomics	Random primed	TMEM159	Upregulated	0.0136418802042802	13413	0	0	6	0
Non cardiovascular drug	tnf-alpha	Transcriptomics	Random primed	ZNF526	Downregulated	-0.0136401063452164	13414	0	0	6	0
Non cardiovascular drug	tnf-alpha	Transcriptomics	Random primed	TSEN2	Downregulated	-0.0136338300071657	13415	0	0	6	0
Non cardiovascular drug	tnf-alpha	Transcriptomics	Random primed	SLC17A2	Upregulated	0.0136329182423651	13416	0	0	6	0
Non cardiovascular drug	tnf-alpha	Transcriptomics	Random primed	FAM153B	Downregulated	-0.0136249703355134	13417	0	0	6	0
Non cardiovascular drug	tnf-alpha	Transcriptomics	Random primed	MLLT1	Downregulated	-0.0136214283605417	13418	0	0	6	0
Non cardiovascular drug	tnf-alpha	Transcriptomics	Random primed	ANKK1	Upregulated	0.0136163313485061	13419	0	0	6	0
Non cardiovascular drug	tnf-alpha	Transcriptomics	Random primed	FAR2	Upregulated	0.0136116595628361	13420	0	0	6	0
Non cardiovascular drug	tnf-alpha	Transcriptomics	Random primed	PPP1R3D	Upregulated	0.0136110304544369	13421	0	0	6	0
Non cardiovascular drug	tnf-alpha	Transcriptomics	Random primed	NOMO2	Upregulated	0.0136099718511105	13422	0	0	6	0
Non cardiovascular drug	tnf-alpha	Transcriptomics	Random primed	AGRP	Downregulated	-0.0136033951615294	13423	0	0	6	0
Non cardiovascular drug	tnf-alpha	Transcriptomics	Random primed	NLGN3	Upregulated	0.0135990213602781	13424	0	0	6	0
Non cardiovascular drug	tnf-alpha	Transcriptomics	Random primed	SF3B4	Downregulated	-0.0135940922967469	13425	0	0	6	0
Non cardiovascular drug	tnf-alpha	Transcriptomics	Random primed	SLAMF8	Downregulated	-0.013566644784684	13426	0	0	6	0
Non cardiovascular drug	tnf-alpha	Transcriptomics	Random primed	MFSD9	Downregulated	-0.013564005571728	13427	0	0	6	0
Non cardiovascular drug	tnf-alpha	Transcriptomics	Random primed	LOC107984974	Upregulated	0.013559436018113	13428	0	0	6	0
Non cardiovascular drug	tnf-alpha	Transcriptomics	Random primed	GUCA1B	Downregulated	-0.0135507714003325	13429	0	0	6	0
Non cardiovascular drug	tnf-alpha	Transcriptomics	Random primed	WDYHV1	Upregulated	0.013547345999541	13430	0	0	6	0
Non cardiovascular drug	tnf-alpha	Transcriptomics	Random primed	ZNF181	Upregulated	0.013546911533922	13431	0	0	6	0
Non cardiovascular drug	tnf-alpha	Transcriptomics	Random primed	CAPZA1	Downregulated	-0.0135453060890237	13432	0	0	6	0
Non cardiovascular drug	tnf-alpha	Transcriptomics	Random primed	IDI2	Downregulated	-0.0135301375606408	13433	0	0	6	0
Non cardiovascular drug	tnf-alpha	Transcriptomics	Random primed	TMCO3	Upregulated	0.0135180626724226	13434	0	0	6	0
Non cardiovascular drug	tnf-alpha	Transcriptomics	Random primed	PSTK	Upregulated	0.0135171009072413	13435	0	0	6	0
Non cardiovascular drug	tnf-alpha	Transcriptomics	Random primed	SIX4	Downregulated	-0.013516491279006	13436	0	0	6	0
Non cardiovascular drug	tnf-alpha	Transcriptomics	Random primed	ANKLE1	Downregulated	-0.013514200070252	13437	0	0	6	0
Non cardiovascular drug	tnf-alpha	Transcriptomics	Random primed	PPP3R1	Upregulated	0.0135123690900703	13438	0	0	6	0
Non cardiovascular drug	tnf-alpha	Transcriptomics	Random primed	SPACA9	Downregulated	-0.0135116837918758	13439	0	0	6	0
Non cardiovascular drug	tnf-alpha	Transcriptomics	Random primed	ATRAID	Downregulated	-0.0135087062371895	13440	0	0	6	0
Non cardiovascular drug	tnf-alpha	Transcriptomics	Random primed	OR10J3	Upregulated	0.0135043873257625	13441	0	0	6	0
Non cardiovascular drug	tnf-alpha	Transcriptomics	Random primed	HHIPL2	Upregulated	0.0135008684980373	13442	0	0	6	0
Non cardiovascular drug	tnf-alpha	Transcriptomics	Random primed	USP44	Downregulated	-0.0134903586780032	13443	0	0	6	0
Non cardiovascular drug	tnf-alpha	Transcriptomics	Random primed	C17ORF67	Upregulated	0.0134754679941883	13444	0	0	6	0
Non cardiovascular drug	tnf-alpha	Transcriptomics	Random primed	FAM86B1	Downregulated	-0.0134699672538166	13445	0	0	6	0
Non cardiovascular drug	tnf-alpha	Transcriptomics	Random primed	TRIB2	Downregulated	-0.013464160321746	13446	0	0	6	0
Non cardiovascular drug	tnf-alpha	Transcriptomics	Random primed	LOC107987042	Upregulated	0.01346226989214	13447	0	0	6	0
Non cardiovascular drug	tnf-alpha	Transcriptomics	Random primed	CALB1	Upregulated	0.0134586214359539	13448	0	0	6	0
Non cardiovascular drug	tnf-alpha	Transcriptomics	Random primed	MCUB	Upregulated	0.0134547967463732	13449	0	0	6	0
Non cardiovascular drug	tnf-alpha	Transcriptomics	Random primed	LUZP4	Upregulated	0.013449653207014	13450	0	0	6	0
Non cardiovascular drug	tnf-alpha	Transcriptomics	Random primed	TRAIP	Upregulated	0.0134490772616118	13451	0	0	6	0
Non cardiovascular drug	tnf-alpha	Transcriptomics	Random primed	DIS3L2	Downregulated	-0.0134418858215213	13452	0	0	6	0
Non cardiovascular drug	tnf-alpha	Transcriptomics	Random primed	ZNF444	Downregulated	-0.0134405030403286	13453	0	0	6	0
Non cardiovascular drug	tnf-alpha	Transcriptomics	Random primed	HRASLS	Upregulated	0.0134302341466537	13454	0	0	6	0
Non cardiovascular drug	tnf-alpha	Transcriptomics	Random primed	PSMA5	Downregulated	-0.0134284168792268	13455	0	0	6	0
Non cardiovascular drug	tnf-alpha	Transcriptomics	Random primed	HDGFL3	Upregulated	0.0134252867040535	13456	0	0	6	0
Non cardiovascular drug	tnf-alpha	Transcriptomics	Random primed	PRSS3	Upregulated	0.0134138719489177	13457	0	0	6	0
Non cardiovascular drug	tnf-alpha	Transcriptomics	Random primed	TIPIN	Upregulated	0.0134134381078184	13458	0	0	6	0
Non cardiovascular drug	tnf-alpha	Transcriptomics	Random primed	VPS54	Downregulated	-0.0134114624233916	13459	0	0	6	0
Non cardiovascular drug	tnf-alpha	Transcriptomics	Random primed	LCA5	Downregulated	-0.0134109078596036	13460	0	0	6	0
Non cardiovascular drug	tnf-alpha	Transcriptomics	Random primed	RIBC2	Upregulated	0.0133860530331731	13461	0	0	6	0
Non cardiovascular drug	tnf-alpha	Transcriptomics	Random primed	TCEA2	Downregulated	-0.0133845617529005	13462	0	0	6	0
Non cardiovascular drug	tnf-alpha	Transcriptomics	Random primed	CTDNEP1	Downregulated	-0.0133837671795239	13463	0	0	6	0
Non cardiovascular drug	tnf-alpha	Transcriptomics	Random primed	SLC43A1	Downregulated	-0.0133787617087364	13464	0	0	6	0
Non cardiovascular drug	tnf-alpha	Transcriptomics	Random primed	SLC25A13	Upregulated	0.0133778651167328	13465	0	0	6	0
Non cardiovascular drug	tnf-alpha	Transcriptomics	Random primed	IVD	Downregulated	-0.0133745888791357	13466	0	0	6	0
Non cardiovascular drug	tnf-alpha	Transcriptomics	Random primed	KPNA1	Downregulated	-0.0133647906283538	13467	0	0	6	0
Non cardiovascular drug	tnf-alpha	Transcriptomics	Random primed	RASGEF1A	Downregulated	-0.0133634358644485	13468	0	0	6	0
Non cardiovascular drug	tnf-alpha	Transcriptomics	Random primed	ALDH4A1	Upregulated	0.0133629630630215	13469	0	0	6	0
Non cardiovascular drug	tnf-alpha	Transcriptomics	Random primed	DYRK1A	Upregulated	0.0133570294516782	13470	0	0	6	0
Non cardiovascular drug	tnf-alpha	Transcriptomics	Random primed	ZNF396	Downregulated	-0.013356670892487	13471	0	0	6	0
Non cardiovascular drug	tnf-alpha	Transcriptomics	Random primed	METTL2B	Downregulated	-0.0133417430139768	13472	0	0	6	0
Non cardiovascular drug	tnf-alpha	Transcriptomics	Random primed	DDX59	Upregulated	0.0133415946450744	13473	0	0	6	0
Non cardiovascular drug	tnf-alpha	Transcriptomics	Random primed	SETD5	Upregulated	0.0133375111812105	13474	0	0	6	0
Non cardiovascular drug	tnf-alpha	Transcriptomics	Random primed	GRIP1	Downregulated	-0.0133251395697395	13475	0	0	6	0
Non cardiovascular drug	tnf-alpha	Transcriptomics	Random primed	GRSF1	Downregulated	-0.0133195646728079	13476	0	0	6	0
Non cardiovascular drug	tnf-alpha	Transcriptomics	Random primed	BPIFC	Upregulated	0.0133193195409452	13477	0	0	6	0
Non cardiovascular drug	tnf-alpha	Transcriptomics	Random primed	MON1B	Downregulated	-0.0133108821076651	13478	0	0	6	0
Non cardiovascular drug	tnf-alpha	Transcriptomics	Random primed	TMC5	Downregulated	-0.0132911448987822	13479	0	0	6	0
Non cardiovascular drug	tnf-alpha	Transcriptomics	Random primed	SCO1	Downregulated	-0.0132887857034802	13480	0	0	6	0
Non cardiovascular drug	tnf-alpha	Transcriptomics	Random primed	NYAP2	Downregulated	-0.0132871915896734	13481	1	0	6	16
Non cardiovascular drug	tnf-alpha	Transcriptomics	Random primed	ZSCAN16	Downregulated	-0.0132857233984396	13482	0	0	6	0
Non cardiovascular drug	tnf-alpha	Transcriptomics	Random primed	DMWD	Upregulated	0.0132788015853293	13483	0	0	6	0
Non cardiovascular drug	tnf-alpha	Transcriptomics	Random primed	GJD2	Upregulated	0.0132728520936022	13484	0	0	6	0
Non cardiovascular drug	tnf-alpha	Transcriptomics	Random primed	NUP160	Upregulated	0.013267354030783	13485	0	0	6	0
Non cardiovascular drug	tnf-alpha	Transcriptomics	Random primed	WDR31	Upregulated	0.0132601469134291	13486	0	0	6	0
Non cardiovascular drug	tnf-alpha	Transcriptomics	Random primed	ADAT2	Downregulated	-0.0132551264832728	13487	0	0	6	0
Non cardiovascular drug	tnf-alpha	Transcriptomics	Random primed	LOC389895	Upregulated	0.0132512683048844	13488	0	0	6	0
Non cardiovascular drug	tnf-alpha	Transcriptomics	Random primed	GRM2	Upregulated	0.0132489042977492	13489	0	0	6	0
Non cardiovascular drug	tnf-alpha	Transcriptomics	Random primed	ZNF578	Upregulated	0.0132447133461634	13490	0	0	6	0
Non cardiovascular drug	tnf-alpha	Transcriptomics	Random primed	NODAL	Downregulated	-0.0132440520295252	13491	0	0	6	0
Non cardiovascular drug	tnf-alpha	Transcriptomics	Random primed	RPL24	Downregulated	-0.0132398909578721	13492	0	0	6	0
Non cardiovascular drug	tnf-alpha	Transcriptomics	Random primed	GOLGA6L3	Downregulated	-0.0132362447523822	13493	0	0	6	0
Non cardiovascular drug	tnf-alpha	Transcriptomics	Random primed	ACP5	Upregulated	0.0132345895593365	13494	0	0	6	0
Non cardiovascular drug	tnf-alpha	Transcriptomics	Random primed	VPREB3	Downregulated	-0.0132303697367509	13495	0	0	6	0
Non cardiovascular drug	tnf-alpha	Transcriptomics	Random primed	SIT1	Upregulated	0.013229676677535	13496	0	0	6	0
Non cardiovascular drug	tnf-alpha	Transcriptomics	Random primed	NRAS	Downregulated	-0.01321911951527	13497	0	0	6	0
Non cardiovascular drug	tnf-alpha	Transcriptomics	Random primed	ZUP1	Upregulated	0.0132087698633162	13498	0	0	6	0
Non cardiovascular drug	tnf-alpha	Transcriptomics	Random primed	TOX2	Upregulated	0.0132020817448696	13499	0	0	6	0
Non cardiovascular drug	tnf-alpha	Transcriptomics	Random primed	CAPRIN2	Upregulated	0.0131951253861189	13500	0	0	6	0
Non cardiovascular drug	tnf-alpha	Transcriptomics	Random primed	COIL	Downregulated	-0.0131827423271413	13501	0	0	6	0
Non cardiovascular drug	tnf-alpha	Transcriptomics	Random primed	GRAMD2B	Upregulated	0.0131815901647011	13502	0	0	6	0
Non cardiovascular drug	tnf-alpha	Transcriptomics	Random primed	PCDHGA3	Upregulated	0.0131811931884537	13503	0	0	6	0
Non cardiovascular drug	tnf-alpha	Transcriptomics	Random primed	C3AR1	Upregulated	0.0131714916788042	13504	0	0	6	0
Non cardiovascular drug	tnf-alpha	Transcriptomics	Random primed	TRMT6	Downregulated	-0.0131708361829321	13505	0	0	6	0
Non cardiovascular drug	tnf-alpha	Transcriptomics	Random primed	ACKR2	Downregulated	-0.0131612590824564	13506	0	0	6	0
Non cardiovascular drug	tnf-alpha	Transcriptomics	Random primed	CASC1	Upregulated	0.0131552979970972	13507	0	0	6	0
Non cardiovascular drug	tnf-alpha	Transcriptomics	Random primed	BEST1	Upregulated	0.0131544461473823	13508	0	0	6	0
Non cardiovascular drug	tnf-alpha	Transcriptomics	Random primed	ADAMTSL1	Downregulated	-0.0131465538094441	13509	0	0	6	0
Non cardiovascular drug	tnf-alpha	Transcriptomics	Random primed	SLC38A5	Upregulated	0.0131432289490476	13510	0	0	6	0
Non cardiovascular drug	tnf-alpha	Transcriptomics	Random primed	DRAM1	Upregulated	0.0131426807492971	13511	0	0	6	0
Non cardiovascular drug	tnf-alpha	Transcriptomics	Random primed	RNF223	Upregulated	0.0131379849820708	13512	0	0	6	0
Non cardiovascular drug	tnf-alpha	Transcriptomics	Random primed	HIST1H4L	Upregulated	0.013131860177964	13513	0	0	6	0
Non cardiovascular drug	tnf-alpha	Transcriptomics	Random primed	CRTC3	Upregulated	0.0131242573261261	13514	0	0	6	0
Non cardiovascular drug	tnf-alpha	Transcriptomics	Random primed	TEX37	Upregulated	0.0131179633705566	13515	0	0	6	0
Non cardiovascular drug	tnf-alpha	Transcriptomics	Random primed	LRRC37A	Downregulated	-0.0131163389111559	13516	0	0	6	0
Non cardiovascular drug	tnf-alpha	Transcriptomics	Random primed	MEF2D	Downregulated	-0.0131154875659073	13517	0	0	6	0
Non cardiovascular drug	tnf-alpha	Transcriptomics	Random primed	DPP9-AS1	Downregulated	-0.0131106172533085	13518	0	0	6	0
Non cardiovascular drug	tnf-alpha	Transcriptomics	Random primed	C8ORF82	Downregulated	-0.0131020443902041	13519	0	0	6	0
Non cardiovascular drug	tnf-alpha	Transcriptomics	Random primed	WDR73	Upregulated	0.0131018557876814	13520	0	0	6	0
Non cardiovascular drug	tnf-alpha	Transcriptomics	Random primed	SRSF8	Downregulated	-0.0130976306196923	13521	0	0	6	0
Non cardiovascular drug	tnf-alpha	Transcriptomics	Random primed	PDE6A	Upregulated	0.0130954027796785	13522	0	0	6	0
Non cardiovascular drug	tnf-alpha	Transcriptomics	Random primed	SIRT5	Upregulated	0.0130942611576756	13523	0	0	6	0
Non cardiovascular drug	tnf-alpha	Transcriptomics	Random primed	TSGA10IP	Upregulated	0.0130932617175858	13524	0	0	6	0
Non cardiovascular drug	tnf-alpha	Transcriptomics	Random primed	KRT15	Upregulated	0.0130904802839117	13525	0	0	6	0
Non cardiovascular drug	tnf-alpha	Transcriptomics	Random primed	TCEAL3	Downregulated	-0.0130890233364577	13526	0	0	6	0
Non cardiovascular drug	tnf-alpha	Transcriptomics	Random primed	CSTF3	Upregulated	0.013080029321524	13527	0	0	6	0
Non cardiovascular drug	tnf-alpha	Transcriptomics	Random primed	DUOXA2	Downregulated	-0.0130717614083551	13528	0	0	6	0
Non cardiovascular drug	tnf-alpha	Transcriptomics	Random primed	COL15A1	Upregulated	0.0130716189742088	13529	1	2	6	50
Non cardiovascular drug	tnf-alpha	Transcriptomics	Random primed	UQCRB	Upregulated	0.013061323047926	13530	0	0	6	0
Non cardiovascular drug	tnf-alpha	Transcriptomics	Random primed	CYP2A7	Upregulated	0.0130557605298236	13531	0	0	6	0
Non cardiovascular drug	tnf-alpha	Transcriptomics	Random primed	ZNF19	Upregulated	0.0130544739464919	13532	0	0	6	0
Non cardiovascular drug	tnf-alpha	Transcriptomics	Random primed	BCCIP	Upregulated	0.0130457888978223	13533	0	0	6	0
Non cardiovascular drug	tnf-alpha	Transcriptomics	Random primed	C17ORF58	Upregulated	0.0130456090749552	13534	0	0	6	0
Non cardiovascular drug	tnf-alpha	Transcriptomics	Random primed	HIPK1	Upregulated	0.0130428959770749	13535	0	0	6	0
Non cardiovascular drug	tnf-alpha	Transcriptomics	Random primed	SUPT16H	Downregulated	-0.0130393203192701	13536	0	0	6	0
Non cardiovascular drug	tnf-alpha	Transcriptomics	Random primed	GNAI1	Upregulated	0.0130387920265396	13537	0	0	6	0
Non cardiovascular drug	tnf-alpha	Transcriptomics	Random primed	BLOC1S4	Upregulated	0.0130337021497932	13538	0	0	6	0
Non cardiovascular drug	tnf-alpha	Transcriptomics	Random primed	PANX3	Upregulated	0.013033419692268	13539	0	0	6	0
Non cardiovascular drug	tnf-alpha	Transcriptomics	Random primed	NUDT14	Upregulated	0.0130278874809543	13540	0	0	6	0
Non cardiovascular drug	tnf-alpha	Transcriptomics	Random primed	CNBD2	Upregulated	0.01302650772656	13541	0	0	6	0
Non cardiovascular drug	tnf-alpha	Transcriptomics	Random primed	SUPT6H	Downregulated	-0.013024594343733	13542	0	0	6	0
Non cardiovascular drug	tnf-alpha	Transcriptomics	Random primed	SMPD4	Upregulated	0.013024505150194	13543	0	0	6	0
Non cardiovascular drug	tnf-alpha	Transcriptomics	Random primed	RILPL1	Downregulated	-0.0130194677039981	13544	0	0	6	0
Non cardiovascular drug	tnf-alpha	Transcriptomics	Random primed	GABRR2	Upregulated	0.0130183237294356	13545	0	0	6	0
Non cardiovascular drug	tnf-alpha	Transcriptomics	Random primed	RFC5	Upregulated	0.0130098907393403	13546	0	0	6	0
Non cardiovascular drug	tnf-alpha	Transcriptomics	Random primed	FAM118A	Upregulated	0.0130095630884171	13547	0	0	6	0
Non cardiovascular drug	tnf-alpha	Transcriptomics	Random primed	APLP2	Upregulated	0.0130070157659551	13548	0	0	6	0
Non cardiovascular drug	tnf-alpha	Transcriptomics	Random primed	PERM1	Downregulated	-0.0130033019619683	13549	0	0	6	0
Non cardiovascular drug	tnf-alpha	Transcriptomics	Random primed	MATR3	Upregulated	0.0130010504896442	13550	0	0	6	0
Non cardiovascular drug	tnf-alpha	Transcriptomics	Random primed	SYCP1	Upregulated	0.0130004684906453	13551	0	0	6	0
Non cardiovascular drug	tnf-alpha	Transcriptomics	Random primed	ETFBKMT	Upregulated	0.0129986858616273	13552	0	0	6	0
Non cardiovascular drug	tnf-alpha	Transcriptomics	Random primed	ATOH8	Downregulated	-0.0129948084553083	13553	0	0	6	0
Non cardiovascular drug	tnf-alpha	Transcriptomics	Random primed	C2ORF69	Downregulated	-0.0129881210353536	13554	0	0	6	0
Non cardiovascular drug	tnf-alpha	Transcriptomics	Random primed	COMP	Upregulated	0.0129799847491086	13555	0	0	6	0
Non cardiovascular drug	tnf-alpha	Transcriptomics	Random primed	GLMP	Downregulated	-0.0129751147081455	13556	0	0	6	0
Non cardiovascular drug	tnf-alpha	Transcriptomics	Random primed	ACYP1	Upregulated	0.0129678932329019	13557	0	0	6	0
Non cardiovascular drug	tnf-alpha	Transcriptomics	Random primed	CCNY	Upregulated	0.0129672073914359	13558	0	0	6	0
Non cardiovascular drug	tnf-alpha	Transcriptomics	Random primed	RHOBTB3	Upregulated	0.0129646994173527	13559	0	0	6	0
Non cardiovascular drug	tnf-alpha	Transcriptomics	Random primed	NPAS1	Upregulated	0.0129639861794809	13560	0	0	6	0
Non cardiovascular drug	tnf-alpha	Transcriptomics	Random primed	PHB2	Downregulated	-0.0129629743520733	13561	0	0	6	0
Non cardiovascular drug	tnf-alpha	Transcriptomics	Random primed	FICD	Downregulated	-0.0129623087123036	13562	0	0	6	0
Non cardiovascular drug	tnf-alpha	Transcriptomics	Random primed	SP140	Downregulated	-0.0129570592544042	13563	0	0	6	0
Non cardiovascular drug	tnf-alpha	Transcriptomics	Random primed	TMEM128	Downregulated	-0.0129549000169694	13564	0	0	6	0
Non cardiovascular drug	tnf-alpha	Transcriptomics	Random primed	CCER2	Downregulated	-0.0129451621323824	13565	0	0	6	0
Non cardiovascular drug	tnf-alpha	Transcriptomics	Random primed	FAM120A	Upregulated	0.0129408815215963	13566	0	0	6	0
Non cardiovascular drug	tnf-alpha	Transcriptomics	Random primed	ZNF121	Downregulated	-0.0129356017957131	13567	0	0	6	0
Non cardiovascular drug	tnf-alpha	Transcriptomics	Random primed	CHAMP1	Downregulated	-0.0129314191338684	13568	0	0	6	0
Non cardiovascular drug	tnf-alpha	Transcriptomics	Random primed	KCNQ2	Upregulated	0.0129285329797616	13569	0	0	6	0
Non cardiovascular drug	tnf-alpha	Transcriptomics	Random primed	FAM19A1	Downregulated	-0.012928169220686	13570	0	0	6	0
Non cardiovascular drug	tnf-alpha	Transcriptomics	Random primed	GIPC3	Upregulated	0.0129278061601023	13571	0	0	6	0
Non cardiovascular drug	tnf-alpha	Transcriptomics	Random primed	FAHD2A	Upregulated	0.0129265224871536	13572	0	0	6	0
Non cardiovascular drug	tnf-alpha	Transcriptomics	Random primed	PARP16	Downregulated	-0.0129222295557459	13573	0	0	6	0
Non cardiovascular drug	tnf-alpha	Transcriptomics	Random primed	SGF29	Downregulated	-0.0129192434251308	13574	0	0	6	0
Non cardiovascular drug	tnf-alpha	Transcriptomics	Random primed	ADSSL1	Downregulated	-0.0129188267358889	13575	0	0	6	0
Non cardiovascular drug	tnf-alpha	Transcriptomics	Random primed	ZBTB11	Upregulated	0.0129136505226294	13576	0	0	6	0
Non cardiovascular drug	tnf-alpha	Transcriptomics	Random primed	GH2	Upregulated	0.0128883187232229	13577	0	0	6	0
Non cardiovascular drug	tnf-alpha	Transcriptomics	Random primed	BEND7	Upregulated	0.012877292620639	13578	0	0	6	0
Non cardiovascular drug	tnf-alpha	Transcriptomics	Random primed	CLNS1A	Downregulated	-0.0128711653311863	13579	0	0	6	0
Non cardiovascular drug	tnf-alpha	Transcriptomics	Random primed	CTCF	Downregulated	-0.0128709734417498	13580	0	0	6	0
Non cardiovascular drug	tnf-alpha	Transcriptomics	Random primed	PAX3	Downregulated	-0.012866851912501	13581	0	0	6	0
Non cardiovascular drug	tnf-alpha	Transcriptomics	Random primed	PAQR9	Upregulated	0.0128573346883059	13582	0	0	6	0
Non cardiovascular drug	tnf-alpha	Transcriptomics	Random primed	KCNG3	Upregulated	0.0128520298749208	13583	0	0	6	0
Non cardiovascular drug	tnf-alpha	Transcriptomics	Random primed	EVX2	Downregulated	-0.0128518341419597	13584	0	0	6	0
Non cardiovascular drug	tnf-alpha	Transcriptomics	Random primed	NHEJ1	Downregulated	-0.0128420796245337	13585	0	0	6	0
Non cardiovascular drug	tnf-alpha	Transcriptomics	Random primed	FOXE3	Downregulated	-0.0128368591734519	13586	0	0	6	0
Non cardiovascular drug	tnf-alpha	Transcriptomics	Random primed	TMEM88	Downregulated	-0.0128257299462954	13587	0	0	6	0
Non cardiovascular drug	tnf-alpha	Transcriptomics	Random primed	TSC22D3	Downregulated	-0.012823992408812	13588	0	0	6	0
Non cardiovascular drug	tnf-alpha	Transcriptomics	Random primed	HSD11B2	Upregulated	0.0128222636024778	13589	0	0	6	0
Non cardiovascular drug	tnf-alpha	Transcriptomics	Random primed	GALNTL6	Upregulated	0.0128216610755771	13590	0	0	6	0
Non cardiovascular drug	tnf-alpha	Transcriptomics	Random primed	USP10	Downregulated	-0.0128160202875733	13591	0	0	6	0
Non cardiovascular drug	tnf-alpha	Transcriptomics	Random primed	MEF2C	Downregulated	-0.012815042049624	13592	0	0	6	0
Non cardiovascular drug	tnf-alpha	Transcriptomics	Random primed	SOCS5	Upregulated	0.0127990837791003	13593	0	0	6	0
Non cardiovascular drug	tnf-alpha	Transcriptomics	Random primed	SDHAF3	Downregulated	-0.0127974395484974	13594	0	0	6	0
Non cardiovascular drug	tnf-alpha	Transcriptomics	Random primed	NANOS3	Downregulated	-0.01279536052607	13595	0	0	6	0
Non cardiovascular drug	tnf-alpha	Transcriptomics	Random primed	POM121L2	Upregulated	0.0127914009305338	13596	0	0	6	0
Non cardiovascular drug	tnf-alpha	Transcriptomics	Random primed	STX16	Upregulated	0.0127844301362832	13597	0	0	6	0
Non cardiovascular drug	tnf-alpha	Transcriptomics	Random primed	NKG7	Downregulated	-0.0127841285041844	13598	0	0	6	0
Non cardiovascular drug	tnf-alpha	Transcriptomics	Random primed	ZNF510	Downregulated	-0.012783671496436	13599	0	0	6	0
Non cardiovascular drug	tnf-alpha	Transcriptomics	Random primed	STRIP1	Downregulated	-0.0127813192084432	13600	0	0	6	0
Non cardiovascular drug	tnf-alpha	Transcriptomics	Random primed	LOC100652901	Upregulated	0.0127799810531239	13601	0	0	6	0
Non cardiovascular drug	tnf-alpha	Transcriptomics	Random primed	SRSF1	Downregulated	-0.0127778908160205	13602	0	0	6	0
Non cardiovascular drug	tnf-alpha	Transcriptomics	Random primed	BNIP1	Downregulated	-0.0127761462548127	13603	0	0	6	0
Non cardiovascular drug	tnf-alpha	Transcriptomics	Random primed	GAD1	Downregulated	-0.0127706348624391	13604	0	0	6	0
Non cardiovascular drug	tnf-alpha	Transcriptomics	Random primed	SARM1	Downregulated	-0.0127659859135747	13605	0	0	6	0
Non cardiovascular drug	tnf-alpha	Transcriptomics	Random primed	MUC12	Downregulated	-0.0127653428353369	13606	0	0	6	0
Non cardiovascular drug	tnf-alpha	Transcriptomics	Random primed	GXYLT1	Downregulated	-0.0127644560610255	13607	0	0	6	0
Non cardiovascular drug	tnf-alpha	Transcriptomics	Random primed	HHEX	Upregulated	0.0127560895634815	13608	0	0	6	0
Non cardiovascular drug	tnf-alpha	Transcriptomics	Random primed	LOC107984728	Downregulated	-0.0127531648613513	13609	0	0	6	0
Non cardiovascular drug	tnf-alpha	Transcriptomics	Random primed	LIF	Downregulated	-0.012739430880174	13610	1	0	6	16
Non cardiovascular drug	tnf-alpha	Transcriptomics	Random primed	TAPT1	Upregulated	0.0127309260800151	13611	0	0	6	0
Non cardiovascular drug	tnf-alpha	Transcriptomics	Random primed	MAL	Downregulated	-0.012730574759189	13612	0	0	6	0
Non cardiovascular drug	tnf-alpha	Transcriptomics	Random primed	ZNF773	Downregulated	-0.0127288242025922	13613	0	0	6	0
Non cardiovascular drug	tnf-alpha	Transcriptomics	Random primed	ZNF517	Upregulated	0.0127280867115284	13614	0	0	6	0
Non cardiovascular drug	tnf-alpha	Transcriptomics	Random primed	NYNRIN	Upregulated	0.0127267711795866	13615	0	0	6	0
Non cardiovascular drug	tnf-alpha	Transcriptomics	Random primed	TRIML2	Downregulated	-0.0127199603399883	13616	0	0	6	0
Non cardiovascular drug	tnf-alpha	Transcriptomics	Random primed	MARK2	Upregulated	0.0127163012512028	13617	0	0	6	0
Non cardiovascular drug	tnf-alpha	Transcriptomics	Random primed	GP5	Upregulated	0.0127103769142802	13618	0	0	6	0
Non cardiovascular drug	tnf-alpha	Transcriptomics	Random primed	GPKOW	Upregulated	0.0127024059571947	13619	0	0	6	0
Non cardiovascular drug	tnf-alpha	Transcriptomics	Random primed	GALM	Downregulated	-0.0126962062592308	13620	0	0	6	0
Non cardiovascular drug	tnf-alpha	Transcriptomics	Random primed	IGFBP3	Upregulated	0.012695856547604	13621	0	1	6	16
Non cardiovascular drug	tnf-alpha	Transcriptomics	Random primed	GOLT1A	Upregulated	0.0126948825588139	13622	0	0	6	0
Non cardiovascular drug	tnf-alpha	Transcriptomics	Random primed	SLC17A1	Upregulated	0.0126777184971919	13623	0	0	6	0
Non cardiovascular drug	tnf-alpha	Transcriptomics	Random primed	SCAMP4	Upregulated	0.0126758291541288	13624	0	0	6	0
Non cardiovascular drug	tnf-alpha	Transcriptomics	Random primed	DDX43	Upregulated	0.0126609112466743	13625	0	0	6	0
Non cardiovascular drug	tnf-alpha	Transcriptomics	Random primed	ADAM8	Upregulated	0.0126605181333919	13626	0	0	6	0
Non cardiovascular drug	tnf-alpha	Transcriptomics	Random primed	DRC3	Upregulated	0.0126587220778068	13627	0	0	6	0
Non cardiovascular drug	tnf-alpha	Transcriptomics	Random primed	DPH5	Upregulated	0.0126576568776121	13628	0	0	6	0
Non cardiovascular drug	tnf-alpha	Transcriptomics	Random primed	CD247	Upregulated	0.0126531433973772	13629	0	0	6	0
Non cardiovascular drug	tnf-alpha	Transcriptomics	Random primed	TGM3	Upregulated	0.0126525080995634	13630	0	0	6	0
Non cardiovascular drug	tnf-alpha	Transcriptomics	Random primed	MAP2K1	Downregulated	-0.0126502511557192	13631	0	0	6	0
Non cardiovascular drug	tnf-alpha	Transcriptomics	Random primed	SUMF1	Downregulated	-0.0126478232365722	13632	0	0	6	0
Non cardiovascular drug	tnf-alpha	Transcriptomics	Random primed	SEC16A	Downregulated	-0.0126398307426522	13633	0	0	6	0
Non cardiovascular drug	tnf-alpha	Transcriptomics	Random primed	LOC105373289	Downregulated	-0.0126357053716977	13634	0	0	6	0
Non cardiovascular drug	tnf-alpha	Transcriptomics	Random primed	VPS29	Downregulated	-0.0126338745467365	13635	0	0	6	0
Non cardiovascular drug	tnf-alpha	Transcriptomics	Random primed	SPHK2	Downregulated	-0.0126324299102028	13636	0	0	6	0
Non cardiovascular drug	tnf-alpha	Transcriptomics	Random primed	FAM71F2	Downregulated	-0.012631167541258	13637	0	0	6	0
Non cardiovascular drug	tnf-alpha	Transcriptomics	Random primed	VPS45	Downregulated	-0.012629130622372	13638	0	0	6	0
Non cardiovascular drug	tnf-alpha	Transcriptomics	Random primed	FIGNL2	Downregulated	-0.0126289327939351	13639	0	0	6	0
Non cardiovascular drug	tnf-alpha	Transcriptomics	Random primed	COPS4	Downregulated	-0.0126160848109672	13640	0	0	6	0
Non cardiovascular drug	tnf-alpha	Transcriptomics	Random primed	TMEM80	Upregulated	0.012605517792205	13641	0	0	6	0
Non cardiovascular drug	tnf-alpha	Transcriptomics	Random primed	OMA1	Downregulated	-0.0125946269060175	13642	0	0	6	0
Non cardiovascular drug	tnf-alpha	Transcriptomics	Random primed	UPF3B	Downregulated	-0.0125898969090485	13643	0	0	6	0
Non cardiovascular drug	tnf-alpha	Transcriptomics	Random primed	PRRX1	Upregulated	0.0125870668174078	13644	2	1	6	50
Non cardiovascular drug	tnf-alpha	Transcriptomics	Random primed	GPC4	Downregulated	-0.0125777804059908	13645	0	0	6	0
Non cardiovascular drug	tnf-alpha	Transcriptomics	Random primed	DAZAP2	Downregulated	-0.0125645594671369	13646	0	0	6	0
Non cardiovascular drug	tnf-alpha	Transcriptomics	Random primed	POTEI	Upregulated	0.0125644223298877	13647	0	0	6	0
Non cardiovascular drug	tnf-alpha	Transcriptomics	Random primed	ZNF101	Upregulated	0.0125628095120192	13648	0	0	6	0
Non cardiovascular drug	tnf-alpha	Transcriptomics	Random primed	POLG2	Downregulated	-0.0125585975280652	13649	0	0	6	0
Non cardiovascular drug	tnf-alpha	Transcriptomics	Random primed	GRID1	Upregulated	0.012553572965165	13650	0	0	6	0
Non cardiovascular drug	tnf-alpha	Transcriptomics	Random primed	ANKDD1B	Upregulated	0.0125501823301117	13651	0	0	6	0
Non cardiovascular drug	tnf-alpha	Transcriptomics	Random primed	TACSTD2	Upregulated	0.0125432241378197	13652	0	0	6	0
Non cardiovascular drug	tnf-alpha	Transcriptomics	Random primed	CLEC18A	Upregulated	0.0125344646900582	13653	0	0	6	0
Non cardiovascular drug	tnf-alpha	Transcriptomics	Random primed	FAM110C	Downregulated	-0.0125343988959988	13654	0	0	6	0
Non cardiovascular drug	tnf-alpha	Transcriptomics	Random primed	SRP19	Upregulated	0.0125282259347538	13655	0	0	6	0
Non cardiovascular drug	tnf-alpha	Transcriptomics	Random primed	TMEM39A	Downregulated	-0.0125277110685905	13656	0	0	6	0
Non cardiovascular drug	tnf-alpha	Transcriptomics	Random primed	SLC39A6	Downregulated	-0.0125268610815207	13657	0	0	6	0
Non cardiovascular drug	tnf-alpha	Transcriptomics	Random primed	RBM22	Downregulated	-0.0125182629562914	13658	0	0	6	0
Non cardiovascular drug	tnf-alpha	Transcriptomics	Random primed	PNN	Upregulated	0.012517811730504	13659	0	0	6	0
Non cardiovascular drug	tnf-alpha	Transcriptomics	Random primed	SLC25A38	Upregulated	0.0125062239822	13660	0	0	6	0
Non cardiovascular drug	tnf-alpha	Transcriptomics	Random primed	PPY	Downregulated	-0.0125021911226213	13661	0	0	6	0
Non cardiovascular drug	tnf-alpha	Transcriptomics	Random primed	SLC26A4	Upregulated	0.0124978059126685	13662	0	0	6	0
Non cardiovascular drug	tnf-alpha	Transcriptomics	Random primed	FAM71A	Upregulated	0.0124952381787201	13663	0	0	6	0
Non cardiovascular drug	tnf-alpha	Transcriptomics	Random primed	GIP	Upregulated	0.0124933118931949	13664	0	0	6	0
Non cardiovascular drug	tnf-alpha	Transcriptomics	Random primed	SNIP1	Upregulated	0.0124929260152082	13665	0	0	6	0
Non cardiovascular drug	tnf-alpha	Transcriptomics	Random primed	RBM6	Downregulated	-0.0124924856548508	13666	0	0	6	0
Non cardiovascular drug	tnf-alpha	Transcriptomics	Random primed	OFD1	Upregulated	0.0124804572357486	13667	0	0	6	0
Non cardiovascular drug	tnf-alpha	Transcriptomics	Random primed	SARDH	Downregulated	-0.0124782165609455	13668	0	0	6	0
Non cardiovascular drug	tnf-alpha	Transcriptomics	Random primed	LOC107985678	Upregulated	0.0124759310856462	13669	0	0	6	0
Non cardiovascular drug	tnf-alpha	Transcriptomics	Random primed	ETV6	Downregulated	-0.0124751411979863	13670	0	0	6	0
Non cardiovascular drug	tnf-alpha	Transcriptomics	Random primed	REEP5	Upregulated	0.0124656454427168	13671	0	0	6	0
Non cardiovascular drug	tnf-alpha	Transcriptomics	Random primed	C3ORF36	Upregulated	0.0124550735733161	13672	0	0	6	0
Non cardiovascular drug	tnf-alpha	Transcriptomics	Random primed	SPEM2	Downregulated	-0.0124542137297491	13673	0	0	6	0
Non cardiovascular drug	tnf-alpha	Transcriptomics	Random primed	EPHA1	Upregulated	0.0124530435229341	13674	0	0	6	0
Non cardiovascular drug	tnf-alpha	Transcriptomics	Random primed	RAP1B	Downregulated	-0.012446712081631	13675	0	0	6	0
Non cardiovascular drug	tnf-alpha	Transcriptomics	Random primed	NR4A2	Upregulated	0.0124439684053262	13676	0	1	6	16
Non cardiovascular drug	tnf-alpha	Transcriptomics	Random primed	MAP7	Downregulated	-0.012436253639559	13677	0	0	6	0
Non cardiovascular drug	tnf-alpha	Transcriptomics	Random primed	ALX4	Downregulated	-0.0124312994691233	13678	0	0	6	0
Non cardiovascular drug	tnf-alpha	Transcriptomics	Random primed	NHLRC3	Upregulated	0.0124306821574767	13679	0	0	6	0
Non cardiovascular drug	tnf-alpha	Transcriptomics	Random primed	KRT79	Upregulated	0.0124298127290482	13680	0	0	6	0
Non cardiovascular drug	tnf-alpha	Transcriptomics	Random primed	TXNRD3	Downregulated	-0.012425297703885	13681	0	0	6	0
Non cardiovascular drug	tnf-alpha	Transcriptomics	Random primed	ZDHHC20	Upregulated	0.0124239737633616	13682	0	0	6	0
Non cardiovascular drug	tnf-alpha	Transcriptomics	Random primed	FRMD4A	Upregulated	0.012422578719755	13683	0	0	6	0
Non cardiovascular drug	tnf-alpha	Transcriptomics	Random primed	SMC1A	Upregulated	0.0124203389665733	13684	0	0	6	0
Non cardiovascular drug	tnf-alpha	Transcriptomics	Random primed	LAMP5	Upregulated	0.0124156131156875	13685	0	0	6	0
Non cardiovascular drug	tnf-alpha	Transcriptomics	Random primed	TIAL1	Upregulated	0.0124104024531941	13686	0	0	6	0
Non cardiovascular drug	tnf-alpha	Transcriptomics	Random primed	PYM1	Downregulated	-0.0124087495496497	13687	0	0	6	0
Non cardiovascular drug	tnf-alpha	Transcriptomics	Random primed	ZNF687	Downregulated	-0.0123999206892525	13688	0	0	6	0
Non cardiovascular drug	tnf-alpha	Transcriptomics	Random primed	NUDT18	Downregulated	-0.0123958817372719	13689	0	0	6	0
Non cardiovascular drug	tnf-alpha	Transcriptomics	Random primed	PDIA3	Downregulated	-0.0123910199229916	13690	0	0	6	0
Non cardiovascular drug	tnf-alpha	Transcriptomics	Random primed	MVB12B	Downregulated	-0.0123800192571556	13691	0	0	6	0
Non cardiovascular drug	tnf-alpha	Transcriptomics	Random primed	FRMPD4	Downregulated	-0.012375396094285	13692	0	0	6	0
Non cardiovascular drug	tnf-alpha	Transcriptomics	Random primed	POLR3G	Upregulated	0.012372889672406	13693	0	0	6	0
Non cardiovascular drug	tnf-alpha	Transcriptomics	Random primed	SLC2A14	Upregulated	0.0123712877199675	13694	0	0	6	0
Non cardiovascular drug	tnf-alpha	Transcriptomics	Random primed	RBP4	Downregulated	-0.012352816585917	13695	0	0	6	0
Non cardiovascular drug	tnf-alpha	Transcriptomics	Random primed	F2	Downregulated	-0.012350713989387	13696	0	0	6	0
Non cardiovascular drug	tnf-alpha	Transcriptomics	Random primed	TMEM92	Upregulated	0.0123463005293161	13697	0	0	6	0
Non cardiovascular drug	tnf-alpha	Transcriptomics	Random primed	INSL3	Downregulated	-0.0123455316449205	13698	0	0	6	0
Non cardiovascular drug	tnf-alpha	Transcriptomics	Random primed	SLC2A5	Upregulated	0.0123433809106549	13699	0	0	6	0
Non cardiovascular drug	tnf-alpha	Transcriptomics	Random primed	IRX1	Upregulated	0.012340245457987	13700	0	0	6	0
Non cardiovascular drug	tnf-alpha	Transcriptomics	Random primed	SRSF12	Downregulated	-0.01233965329205	13701	0	0	6	0
Non cardiovascular drug	tnf-alpha	Transcriptomics	Random primed	C2ORF76	Upregulated	0.0123390997759998	13702	0	0	6	0
Non cardiovascular drug	tnf-alpha	Transcriptomics	Random primed	TP53AIP1	Upregulated	0.0123361060395837	13703	0	0	6	0
Non cardiovascular drug	tnf-alpha	Transcriptomics	Random primed	ZNF576	Downregulated	-0.012335492298007	13704	0	0	6	0
Non cardiovascular drug	tnf-alpha	Transcriptomics	Random primed	TRPM1	Upregulated	0.0123281751293689	13705	0	0	6	0
Non cardiovascular drug	tnf-alpha	Transcriptomics	Random primed	SUFU	Downregulated	-0.0123209020433327	13706	0	0	6	0
Non cardiovascular drug	tnf-alpha	Transcriptomics	Random primed	ZNF652	Downregulated	-0.0123202195391059	13707	0	0	6	0
Non cardiovascular drug	tnf-alpha	Transcriptomics	Random primed	FECH	Downregulated	-0.0123201661432783	13708	0	0	6	0
Non cardiovascular drug	tnf-alpha	Transcriptomics	Random primed	SLC3A1	Downregulated	-0.0123194583381216	13709	0	0	6	0
Non cardiovascular drug	tnf-alpha	Transcriptomics	Random primed	PPA2	Downregulated	-0.0123107231532534	13710	0	0	6	0
Non cardiovascular drug	tnf-alpha	Transcriptomics	Random primed	DNAAF2	Downregulated	-0.0123084215447307	13711	0	0	6	0
Non cardiovascular drug	tnf-alpha	Transcriptomics	Random primed	BTBD1	Upregulated	0.0123079312810053	13712	0	0	6	0
Non cardiovascular drug	tnf-alpha	Transcriptomics	Random primed	TOMM34	Downregulated	-0.0123053616844118	13713	0	0	6	0
Non cardiovascular drug	tnf-alpha	Transcriptomics	Random primed	ACVR1B	Downregulated	-0.012303689494729	13714	0	0	6	0
Non cardiovascular drug	tnf-alpha	Transcriptomics	Random primed	ELOC	Downregulated	-0.0123010687530041	13715	0	0	6	0
Non cardiovascular drug	tnf-alpha	Transcriptomics	Random primed	GPR85	Downregulated	-0.0122904060796524	13716	0	0	6	0
Non cardiovascular drug	tnf-alpha	Transcriptomics	Random primed	NUMBL	Downregulated	-0.0122890823210279	13717	0	0	6	0
Non cardiovascular drug	tnf-alpha	Transcriptomics	Random primed	C12ORF65	Downregulated	-0.0122858821220386	13718	0	0	6	0
Non cardiovascular drug	tnf-alpha	Transcriptomics	Random primed	PTCH2	Upregulated	0.0122813203682502	13719	0	0	6	0
Non cardiovascular drug	tnf-alpha	Transcriptomics	Random primed	SEC11A	Downregulated	-0.0122796293192854	13720	0	0	6	0
Non cardiovascular drug	tnf-alpha	Transcriptomics	Random primed	CALCOCO1	Upregulated	0.0122640675399452	13721	0	0	6	0
Non cardiovascular drug	tnf-alpha	Transcriptomics	Random primed	KCNMB3	Upregulated	0.0122601744175578	13722	0	0	6	0
Non cardiovascular drug	tnf-alpha	Transcriptomics	Random primed	MTF2	Upregulated	0.0122458357363939	13723	0	0	6	0
Non cardiovascular drug	tnf-alpha	Transcriptomics	Random primed	SULT1A1	Upregulated	0.0122300013899803	13724	0	0	6	0
Non cardiovascular drug	tnf-alpha	Transcriptomics	Random primed	SENP1	Upregulated	0.0122277888779839	13725	0	0	6	0
Non cardiovascular drug	tnf-alpha	Transcriptomics	Random primed	KRR1	Upregulated	0.0122240727844959	13726	0	0	6	0
Non cardiovascular drug	tnf-alpha	Transcriptomics	Random primed	ZFR2	Upregulated	0.0122151772181193	13727	0	0	6	0
Non cardiovascular drug	tnf-alpha	Transcriptomics	Random primed	MC5R	Upregulated	0.0122103817605724	13728	0	0	6	0
Non cardiovascular drug	tnf-alpha	Transcriptomics	Random primed	THOC3	Downregulated	-0.0122023631314126	13729	0	0	6	0
Non cardiovascular drug	tnf-alpha	Transcriptomics	Random primed	NKX6-1	Downregulated	-0.0122020086273551	13730	0	0	6	0
Non cardiovascular drug	tnf-alpha	Transcriptomics	Random primed	ARMC8	Upregulated	0.0121950166067109	13731	0	0	6	0
Non cardiovascular drug	tnf-alpha	Transcriptomics	Random primed	ITIH4	Upregulated	0.0121803151754042	13732	0	0	6	0
Non cardiovascular drug	tnf-alpha	Transcriptomics	Random primed	AGMO	Upregulated	0.0121784891234711	13733	0	0	6	0
Non cardiovascular drug	tnf-alpha	Transcriptomics	Random primed	ZDHHC2	Upregulated	0.0121758457583686	13734	0	0	6	0
Non cardiovascular drug	tnf-alpha	Transcriptomics	Random primed	POPDC3	Downregulated	-0.012174341827631	13735	0	0	6	0
Non cardiovascular drug	tnf-alpha	Transcriptomics	Random primed	NCK1	Downregulated	-0.0121664666415503	13736	0	0	6	0
Non cardiovascular drug	tnf-alpha	Transcriptomics	Random primed	SHLD2	Upregulated	0.012163508295392	13737	0	0	6	0
Non cardiovascular drug	tnf-alpha	Transcriptomics	Random primed	MEOX1	Upregulated	0.0121623010685047	13738	0	0	6	0
Non cardiovascular drug	tnf-alpha	Transcriptomics	Random primed	NOA1	Downregulated	-0.0121602728807678	13739	0	0	6	0
Non cardiovascular drug	tnf-alpha	Transcriptomics	Random primed	TMEM216	Downregulated	-0.0121586458602299	13740	0	0	6	0
Non cardiovascular drug	tnf-alpha	Transcriptomics	Random primed	RWDD1	Upregulated	0.0121492068768324	13741	0	0	6	0
Non cardiovascular drug	tnf-alpha	Transcriptomics	Random primed	TSPAN3	Downregulated	-0.0121427747265746	13742	0	0	6	0
Non cardiovascular drug	tnf-alpha	Transcriptomics	Random primed	LRCOL1	Downregulated	-0.0121383216852943	13743	0	0	6	0
Non cardiovascular drug	tnf-alpha	Transcriptomics	Random primed	TRAF3IP3	Downregulated	-0.012138016075672	13744	0	0	6	0
Non cardiovascular drug	tnf-alpha	Transcriptomics	Random primed	TLR7	Upregulated	0.0121379234575822	13745	0	0	6	0
Non cardiovascular drug	tnf-alpha	Transcriptomics	Random primed	SLITRK4	Downregulated	-0.0121344129244486	13746	2	0	6	33
Non cardiovascular drug	tnf-alpha	Transcriptomics	Random primed	DACH1	Upregulated	0.0121276190814873	13747	0	0	6	0
Non cardiovascular drug	tnf-alpha	Transcriptomics	Random primed	FOLR1	Downregulated	-0.0121158852319544	13748	0	0	6	0
Non cardiovascular drug	tnf-alpha	Transcriptomics	Random primed	PIK3CG	Upregulated	0.0121139956948658	13749	0	0	6	0
Non cardiovascular drug	tnf-alpha	Transcriptomics	Random primed	SPINK1	Downregulated	-0.0121102784760296	13750	0	0	6	0
Non cardiovascular drug	tnf-alpha	Transcriptomics	Random primed	MROH8	Downregulated	-0.0121003550787767	13751	0	0	6	0
Non cardiovascular drug	tnf-alpha	Transcriptomics	Random primed	ZFP42	Upregulated	0.012088001666901	13752	0	0	6	0
Non cardiovascular drug	tnf-alpha	Transcriptomics	Random primed	ITIH3	Upregulated	0.0120824683302393	13753	0	0	6	0
Non cardiovascular drug	tnf-alpha	Transcriptomics	Random primed	GJC2	Downregulated	-0.0120660510535041	13754	0	0	6	0
Non cardiovascular drug	tnf-alpha	Transcriptomics	Random primed	CNOT10	Upregulated	0.0120628816463674	13755	0	0	6	0
Non cardiovascular drug	tnf-alpha	Transcriptomics	Random primed	GNAT3	Upregulated	0.0120605845586397	13756	0	0	6	0
Non cardiovascular drug	tnf-alpha	Transcriptomics	Random primed	HUWE1	Downregulated	-0.0120567035240432	13757	0	0	6	0
Non cardiovascular drug	tnf-alpha	Transcriptomics	Random primed	JOSD1	Downregulated	-0.0120553436378638	13758	0	0	6	0
Non cardiovascular drug	tnf-alpha	Transcriptomics	Random primed	CAMK1D	Downregulated	-0.0120533676818013	13759	0	0	6	0
Non cardiovascular drug	tnf-alpha	Transcriptomics	Random primed	KMT5B	Downregulated	-0.0120479706674814	13760	0	0	6	0
Non cardiovascular drug	tnf-alpha	Transcriptomics	Random primed	GRAMD4	Downregulated	-0.0120295134062568	13761	0	0	6	0
Non cardiovascular drug	tnf-alpha	Transcriptomics	Random primed	ARHGAP22	Downregulated	-0.0120267744641751	13762	0	0	6	0
Non cardiovascular drug	tnf-alpha	Transcriptomics	Random primed	SPDYE6	Upregulated	0.0120079282981654	13763	0	0	6	0
Non cardiovascular drug	tnf-alpha	Transcriptomics	Random primed	CLVS1	Upregulated	0.0120055067430561	13764	0	0	6	0
Non cardiovascular drug	tnf-alpha	Transcriptomics	Random primed	FAM72C	Downregulated	-0.0119963066341976	13765	0	0	6	0
Non cardiovascular drug	tnf-alpha	Transcriptomics	Random primed	FAM217B	Downregulated	-0.0119922474647562	13766	0	0	6	0
Non cardiovascular drug	tnf-alpha	Transcriptomics	Random primed	RITA1	Downregulated	-0.0119917566577593	13767	0	0	6	0
Non cardiovascular drug	tnf-alpha	Transcriptomics	Random primed	MPZL1	Upregulated	0.0119864613783041	13768	0	0	6	0
Non cardiovascular drug	tnf-alpha	Transcriptomics	Random primed	MARCH4	Upregulated	0.0119768409058452	13769	0	0	6	0
Non cardiovascular drug	tnf-alpha	Transcriptomics	Random primed	UCHL5	Upregulated	0.0119730418858429	13770	0	0	6	0
Non cardiovascular drug	tnf-alpha	Transcriptomics	Random primed	ARMC3	Upregulated	0.0119707028303916	13771	0	0	6	0
Non cardiovascular drug	tnf-alpha	Transcriptomics	Random primed	RAD9B	Upregulated	0.0119690682428579	13772	0	0	6	0
Non cardiovascular drug	tnf-alpha	Transcriptomics	Random primed	ZNF544	Upregulated	0.011968346623083	13773	0	0	6	0
Non cardiovascular drug	tnf-alpha	Transcriptomics	Random primed	GRM6	Downregulated	-0.0119653531971077	13774	0	0	6	0
Non cardiovascular drug	tnf-alpha	Transcriptomics	Random primed	MNX1	Downregulated	-0.011953336186707	13775	0	0	6	0
Non cardiovascular drug	tnf-alpha	Transcriptomics	Random primed	SCIN	Upregulated	0.0119511471518005	13776	0	0	6	0
Non cardiovascular drug	tnf-alpha	Transcriptomics	Random primed	NELFE	Downregulated	-0.0119509627305282	13777	0	0	6	0
Non cardiovascular drug	tnf-alpha	Transcriptomics	Random primed	SNAI2	Upregulated	0.0119505214194457	13778	0	1	6	16
Non cardiovascular drug	tnf-alpha	Transcriptomics	Random primed	ANKRD46	Downregulated	-0.0119417062960565	13779	0	0	6	0
Non cardiovascular drug	tnf-alpha	Transcriptomics	Random primed	QARS	Downregulated	-0.0119329686276615	13780	0	0	6	0
Non cardiovascular drug	tnf-alpha	Transcriptomics	Random primed	PLCD4	Downregulated	-0.0119194143723386	13781	0	0	6	0
Non cardiovascular drug	tnf-alpha	Transcriptomics	Random primed	MEOX2	Downregulated	-0.011910264477289	13782	0	0	6	0
Non cardiovascular drug	tnf-alpha	Transcriptomics	Random primed	CMPK2	Downregulated	-0.0119100054726005	13783	0	0	6	0
Non cardiovascular drug	tnf-alpha	Transcriptomics	Random primed	SLN	Downregulated	-0.0119069673431416	13784	0	0	6	0
Non cardiovascular drug	tnf-alpha	Transcriptomics	Random primed	GTPBP8	Upregulated	0.0119029804288099	13785	0	0	6	0
Non cardiovascular drug	tnf-alpha	Transcriptomics	Random primed	ENTPD5	Upregulated	0.0118966016743798	13786	0	0	6	0
Non cardiovascular drug	tnf-alpha	Transcriptomics	Random primed	MAST2	Upregulated	0.0118880153167993	13787	0	0	6	0
Non cardiovascular drug	tnf-alpha	Transcriptomics	Random primed	EPB41L2	Downregulated	-0.0118867369601503	13788	0	0	6	0
Non cardiovascular drug	tnf-alpha	Transcriptomics	Random primed	C5ORF47	Upregulated	0.0118794925510883	13789	0	0	6	0
Non cardiovascular drug	tnf-alpha	Transcriptomics	Random primed	LOC107984208	Upregulated	0.0118692079170917	13790	0	0	6	0
Non cardiovascular drug	tnf-alpha	Transcriptomics	Random primed	CYP11A1	Downregulated	-0.0118613232625648	13791	0	0	6	0
Non cardiovascular drug	tnf-alpha	Transcriptomics	Random primed	SAV1	Downregulated	-0.011861074793463	13792	0	0	6	0
Non cardiovascular drug	tnf-alpha	Transcriptomics	Random primed	ETS2	Downregulated	-0.0118606562027708	13793	0	0	6	0
Non cardiovascular drug	tnf-alpha	Transcriptomics	Random primed	FUT2	Upregulated	0.0118549044709653	13794	0	0	6	0
Non cardiovascular drug	tnf-alpha	Transcriptomics	Random primed	ZMIZ2	Downregulated	-0.0118536014730732	13795	0	0	6	0
Non cardiovascular drug	tnf-alpha	Transcriptomics	Random primed	LOC646588	Upregulated	0.0118530564941466	13796	0	0	6	0
Non cardiovascular drug	tnf-alpha	Transcriptomics	Random primed	SIVA1	Downregulated	-0.0118526853232955	13797	0	0	6	0
Non cardiovascular drug	tnf-alpha	Transcriptomics	Random primed	C2ORF81	Downregulated	-0.0118462746807685	13798	0	0	6	0
Non cardiovascular drug	tnf-alpha	Transcriptomics	Random primed	CTTNBP2NL	Upregulated	0.0118375245171289	13799	0	0	6	0
Non cardiovascular drug	tnf-alpha	Transcriptomics	Random primed	TFRC	Upregulated	0.0118373942871888	13800	0	0	6	0
Non cardiovascular drug	tnf-alpha	Transcriptomics	Random primed	FASTKD3	Upregulated	0.0118317060890452	13801	0	0	6	0
Non cardiovascular drug	tnf-alpha	Transcriptomics	Random primed	DHODH	Upregulated	0.0118303682732706	13802	0	0	6	0
Non cardiovascular drug	tnf-alpha	Transcriptomics	Random primed	SLC16A5	Upregulated	0.0118283967021853	13803	0	0	6	0
Non cardiovascular drug	tnf-alpha	Transcriptomics	Random primed	HTR1B	Downregulated	-0.0118262141865368	13804	0	0	6	0
Non cardiovascular drug	tnf-alpha	Transcriptomics	Random primed	TSNAXIP1	Downregulated	-0.0118223614990711	13805	0	0	6	0
Non cardiovascular drug	tnf-alpha	Transcriptomics	Random primed	HMGXB4	Upregulated	0.0118205794133246	13806	0	0	6	0
Non cardiovascular drug	tnf-alpha	Transcriptomics	Random primed	LOC101060024	Downregulated	-0.0118195348574469	13807	0	0	6	0
Non cardiovascular drug	tnf-alpha	Transcriptomics	Random primed	FAM200B	Upregulated	0.0118153050619488	13808	0	0	6	0
Non cardiovascular drug	tnf-alpha	Transcriptomics	Random primed	IL12B	Upregulated	0.0118112431373447	13809	0	0	6	0
Non cardiovascular drug	tnf-alpha	Transcriptomics	Random primed	PSORS1C1	Upregulated	0.0118078149001425	13810	0	0	6	0
Non cardiovascular drug	tnf-alpha	Transcriptomics	Random primed	DAB2	Upregulated	0.0118065048009157	13811	0	0	6	0
Non cardiovascular drug	tnf-alpha	Transcriptomics	Random primed	GLTPD2	Upregulated	0.0117990384848478	13812	0	0	6	0
Non cardiovascular drug	tnf-alpha	Transcriptomics	Random primed	ENPP3	Upregulated	0.0117944690088431	13813	0	0	6	0
Non cardiovascular drug	tnf-alpha	Transcriptomics	Random primed	MECP2	Downregulated	-0.0117863866034895	13814	0	0	6	0
Non cardiovascular drug	tnf-alpha	Transcriptomics	Random primed	GNAI3	Upregulated	0.0117773142022391	13815	0	0	6	0
Non cardiovascular drug	tnf-alpha	Transcriptomics	Random primed	UTP25	Upregulated	0.0117740510031581	13816	0	0	6	0
Non cardiovascular drug	tnf-alpha	Transcriptomics	Random primed	ASIC2	Upregulated	0.0117673148245861	13817	0	0	6	0
Non cardiovascular drug	tnf-alpha	Transcriptomics	Random primed	PHF7	Downregulated	-0.0117630076905092	13818	0	0	6	0
Non cardiovascular drug	tnf-alpha	Transcriptomics	Random primed	CCDC60	Downregulated	-0.0117435620826048	13819	0	0	6	0
Non cardiovascular drug	tnf-alpha	Transcriptomics	Random primed	BBS1	Upregulated	0.0117393240022163	13820	0	0	6	0
Non cardiovascular drug	tnf-alpha	Transcriptomics	Random primed	GALNT13	Upregulated	0.0117337520544728	13821	0	0	6	0
Non cardiovascular drug	tnf-alpha	Transcriptomics	Random primed	ATL3	Downregulated	-0.0117235211655498	13822	0	0	6	0
Non cardiovascular drug	tnf-alpha	Transcriptomics	Random primed	ABCB1	Upregulated	0.0117104834256073	13823	0	0	6	0
Non cardiovascular drug	tnf-alpha	Transcriptomics	Random primed	SAP130	Upregulated	0.0117086244281381	13824	0	0	6	0
Non cardiovascular drug	tnf-alpha	Transcriptomics	Random primed	HIST2H2AC	Downregulated	-0.0117058761728307	13825	0	0	6	0
Non cardiovascular drug	tnf-alpha	Transcriptomics	Random primed	ITPR3	Upregulated	0.0116965757527699	13826	0	0	6	0
Non cardiovascular drug	tnf-alpha	Transcriptomics	Random primed	LRRC55	Upregulated	0.0116848052712157	13827	0	0	6	0
Non cardiovascular drug	tnf-alpha	Transcriptomics	Random primed	PWP2	Upregulated	0.011681107726569	13828	0	0	6	0
Non cardiovascular drug	tnf-alpha	Transcriptomics	Random primed	RPF1	Downregulated	-0.011676654452458	13829	0	0	6	0
Non cardiovascular drug	tnf-alpha	Transcriptomics	Random primed	TRIM37	Upregulated	0.0116676647836963	13830	0	0	6	0
Non cardiovascular drug	tnf-alpha	Transcriptomics	Random primed	DNMBP	Downregulated	-0.0116676268711065	13831	0	0	6	0
Non cardiovascular drug	tnf-alpha	Transcriptomics	Random primed	RNF128	Downregulated	-0.0116456384397073	13832	0	0	6	0
Non cardiovascular drug	tnf-alpha	Transcriptomics	Random primed	JAML	Upregulated	0.011634469187508	13833	0	0	6	0
Non cardiovascular drug	tnf-alpha	Transcriptomics	Random primed	SUPV3L1	Downregulated	-0.0116332321582983	13834	0	0	6	0
Non cardiovascular drug	tnf-alpha	Transcriptomics	Random primed	FBXL14	Downregulated	-0.0116210027287404	13835	0	0	6	0
Non cardiovascular drug	tnf-alpha	Transcriptomics	Random primed	NDRG1	Downregulated	-0.0116160698235035	13836	1	0	6	16
Non cardiovascular drug	tnf-alpha	Transcriptomics	Random primed	DDX5	Upregulated	0.0116040302285304	13837	0	0	6	0
Non cardiovascular drug	tnf-alpha	Transcriptomics	Random primed	TAF12	Upregulated	0.0116021908417376	13838	0	0	6	0
Non cardiovascular drug	tnf-alpha	Transcriptomics	Random primed	TCHHL1	Downregulated	-0.0116013320318113	13839	0	0	6	0
Non cardiovascular drug	tnf-alpha	Transcriptomics	Random primed	RIN2	Downregulated	-0.0115991525817662	13840	0	0	6	0
Non cardiovascular drug	tnf-alpha	Transcriptomics	Random primed	UBE2J1	Upregulated	0.0115829099280139	13841	0	0	6	0
Non cardiovascular drug	tnf-alpha	Transcriptomics	Random primed	KLHL8	Downregulated	-0.0115820963401347	13842	0	0	6	0
Non cardiovascular drug	tnf-alpha	Transcriptomics	Random primed	TCTN2	Upregulated	0.0115769354160875	13843	0	0	6	0
Non cardiovascular drug	tnf-alpha	Transcriptomics	Random primed	CIAO2A	Upregulated	0.0115715013816953	13844	0	0	6	0
Non cardiovascular drug	tnf-alpha	Transcriptomics	Random primed	CPT2	Upregulated	0.011567162660261	13845	0	0	6	0
Non cardiovascular drug	tnf-alpha	Transcriptomics	Random primed	GRIK1	Upregulated	0.011562648229301	13846	0	0	6	0
Non cardiovascular drug	tnf-alpha	Transcriptomics	Random primed	ISL2	Upregulated	0.0115526081838955	13847	0	0	6	0
Non cardiovascular drug	tnf-alpha	Transcriptomics	Random primed	ORMDL1	Downregulated	-0.0115441599239906	13848	0	0	6	0
Non cardiovascular drug	tnf-alpha	Transcriptomics	Random primed	SLC1A6	Upregulated	0.0115415956630992	13849	0	0	6	0
Non cardiovascular drug	tnf-alpha	Transcriptomics	Random primed	PIGF	Upregulated	0.0115312333218753	13850	0	0	6	0
Non cardiovascular drug	tnf-alpha	Transcriptomics	Random primed	SYNRG	Upregulated	0.0115241940511623	13851	0	0	6	0
Non cardiovascular drug	tnf-alpha	Transcriptomics	Random primed	SSB	Downregulated	-0.0115183555365851	13852	0	0	6	0
Non cardiovascular drug	tnf-alpha	Transcriptomics	Random primed	HSPA14	Downregulated	-0.0115103959979024	13853	0	0	6	0
Non cardiovascular drug	tnf-alpha	Transcriptomics	Random primed	ARMH4	Upregulated	0.0115060235063235	13854	0	0	6	0
Non cardiovascular drug	tnf-alpha	Transcriptomics	Random primed	LINC00452	Upregulated	0.0115018588646005	13855	0	0	6	0
Non cardiovascular drug	tnf-alpha	Transcriptomics	Random primed	IL2RB	Downregulated	-0.0114960509818047	13856	0	0	6	0
Non cardiovascular drug	tnf-alpha	Transcriptomics	Random primed	SRGAP2B	Upregulated	0.0114932561603685	13857	0	0	6	0
Non cardiovascular drug	tnf-alpha	Transcriptomics	Random primed	FMN1	Upregulated	0.0114848305626462	13858	0	0	6	0
Non cardiovascular drug	tnf-alpha	Transcriptomics	Random primed	MCM3AP	Downregulated	-0.0114831829559989	13859	0	0	6	0
Non cardiovascular drug	tnf-alpha	Transcriptomics	Random primed	NSD2	Upregulated	0.011477753209571	13860	0	0	6	0
Non cardiovascular drug	tnf-alpha	Transcriptomics	Random primed	CDR1	Upregulated	0.0114756481101116	13861	0	0	6	0
Non cardiovascular drug	tnf-alpha	Transcriptomics	Random primed	C8ORF86	Upregulated	0.0114756433758885	13862	0	0	6	0
Non cardiovascular drug	tnf-alpha	Transcriptomics	Random primed	TPD52	Upregulated	0.0114622353576124	13863	0	0	6	0
Non cardiovascular drug	tnf-alpha	Transcriptomics	Random primed	TMEM105	Upregulated	0.0114533971063793	13864	0	0	6	0
Non cardiovascular drug	tnf-alpha	Transcriptomics	Random primed	TM2D1	Upregulated	0.0114526778149108	13865	0	0	6	0
Non cardiovascular drug	tnf-alpha	Transcriptomics	Random primed	SLC17A3	Downregulated	-0.0114514099744459	13866	0	0	6	0
Non cardiovascular drug	tnf-alpha	Transcriptomics	Random primed	RANGRF	Downregulated	-0.0114508691864709	13867	0	0	6	0
Non cardiovascular drug	tnf-alpha	Transcriptomics	Random primed	DZANK1	Downregulated	-0.0114490312989801	13868	0	0	6	0
Non cardiovascular drug	tnf-alpha	Transcriptomics	Random primed	AKAP8	Downregulated	-0.0114313087736567	13869	0	0	6	0
Non cardiovascular drug	tnf-alpha	Transcriptomics	Random primed	YPEL4	Upregulated	0.0114260613142202	13870	0	0	6	0
Non cardiovascular drug	tnf-alpha	Transcriptomics	Random primed	RTCB	Downregulated	-0.0114214909262955	13871	0	0	6	0
Non cardiovascular drug	tnf-alpha	Transcriptomics	Random primed	S100PBP	Downregulated	-0.0114192743785679	13872	0	0	6	0
Non cardiovascular drug	tnf-alpha	Transcriptomics	Random primed	SSBP3	Downregulated	-0.0114129375045498	13873	0	0	6	0
Non cardiovascular drug	tnf-alpha	Transcriptomics	Random primed	MAPK1	Downregulated	-0.0114069505749891	13874	0	0	6	0
Non cardiovascular drug	tnf-alpha	Transcriptomics	Random primed	KCNMB1	Upregulated	0.011403501033783	13875	2	0	6	33
Non cardiovascular drug	tnf-alpha	Transcriptomics	Random primed	RAB3IP	Downregulated	-0.0113984194661801	13876	0	0	6	0
Non cardiovascular drug	tnf-alpha	Transcriptomics	Random primed	ARHGEF6	Downregulated	-0.0113945777217547	13877	0	0	6	0
Non cardiovascular drug	tnf-alpha	Transcriptomics	Random primed	SPIN2B	Upregulated	0.0113942100433633	13878	0	0	6	0
Non cardiovascular drug	tnf-alpha	Transcriptomics	Random primed	ACKR4	Upregulated	0.0113906027205909	13879	0	0	6	0
Non cardiovascular drug	tnf-alpha	Transcriptomics	Random primed	NAT10	Downregulated	-0.01138664863538	13880	0	0	6	0
Non cardiovascular drug	tnf-alpha	Transcriptomics	Random primed	GPATCH11	Upregulated	0.011380075244233	13881	0	0	6	0
Non cardiovascular drug	tnf-alpha	Transcriptomics	Random primed	PARPBP	Upregulated	0.0113781429827213	13882	0	0	6	0
Non cardiovascular drug	tnf-alpha	Transcriptomics	Random primed	TMEM266	Downregulated	-0.011371355416486	13883	0	0	6	0
Non cardiovascular drug	tnf-alpha	Transcriptomics	Random primed	ZNF385C	Downregulated	-0.0113678347940246	13884	0	0	6	0
Non cardiovascular drug	tnf-alpha	Transcriptomics	Random primed	NLRP2B	Upregulated	0.0113673382438719	13885	0	0	6	0
Non cardiovascular drug	tnf-alpha	Transcriptomics	Random primed	SNX1	Upregulated	0.0113650353159755	13886	0	0	6	0
Non cardiovascular drug	tnf-alpha	Transcriptomics	Random primed	C8G	Downregulated	-0.0113609440159053	13887	0	0	6	0
Non cardiovascular drug	tnf-alpha	Transcriptomics	Random primed	HIGD1B	Downregulated	-0.0113602935646971	13888	0	0	6	0
Non cardiovascular drug	tnf-alpha	Transcriptomics	Random primed	SLC25A51	Downregulated	-0.011357546163102	13889	0	0	6	0
Non cardiovascular drug	tnf-alpha	Transcriptomics	Random primed	NMT2	Downregulated	-0.0113562999758869	13890	0	0	6	0
Non cardiovascular drug	tnf-alpha	Transcriptomics	Random primed	VWF	Downregulated	-0.0113538813311607	13891	0	0	6	0
Non cardiovascular drug	tnf-alpha	Transcriptomics	Random primed	TSC22D4	Upregulated	0.0113490081081788	13892	0	0	6	0
Non cardiovascular drug	tnf-alpha	Transcriptomics	Random primed	HIGD1A	Upregulated	0.0113484390700857	13893	0	0	6	0
Non cardiovascular drug	tnf-alpha	Transcriptomics	Random primed	CSRNP2	Downregulated	-0.0113470538829764	13894	0	0	6	0
Non cardiovascular drug	tnf-alpha	Transcriptomics	Random primed	UBIAD1	Downregulated	-0.0113332781475037	13895	0	0	6	0
Non cardiovascular drug	tnf-alpha	Transcriptomics	Random primed	NR1I2	Upregulated	0.0113271304677861	13896	0	0	6	0
Non cardiovascular drug	tnf-alpha	Transcriptomics	Random primed	DNAH7	Downregulated	-0.0113244083089133	13897	0	0	6	0
Non cardiovascular drug	tnf-alpha	Transcriptomics	Random primed	PRDM15	Downregulated	-0.0113127642446974	13898	0	0	6	0
Non cardiovascular drug	tnf-alpha	Transcriptomics	Random primed	PDK1	Upregulated	0.0113014643235753	13899	0	0	6	0
Non cardiovascular drug	tnf-alpha	Transcriptomics	Random primed	TMUB2	Upregulated	0.0112938722595572	13900	0	0	6	0
Non cardiovascular drug	tnf-alpha	Transcriptomics	Random primed	ALOX12B	Downregulated	-0.0112825844747325	13901	0	0	6	0
Non cardiovascular drug	tnf-alpha	Transcriptomics	Random primed	SFMBT2	Upregulated	0.0112799143341059	13902	0	0	6	0
Non cardiovascular drug	tnf-alpha	Transcriptomics	Random primed	POLR1D	Downregulated	-0.0112671014697601	13903	0	0	6	0
Non cardiovascular drug	tnf-alpha	Transcriptomics	Random primed	SLC22A13	Upregulated	0.0112617269624025	13904	0	0	6	0
Non cardiovascular drug	tnf-alpha	Transcriptomics	Random primed	HES2	Upregulated	0.0112585724176218	13905	0	0	6	0
Non cardiovascular drug	tnf-alpha	Transcriptomics	Random primed	ABCB8	Downregulated	-0.0112498843421539	13906	0	0	6	0
Non cardiovascular drug	tnf-alpha	Transcriptomics	Random primed	SLC45A3	Downregulated	-0.0112473142022888	13907	0	0	6	0
Non cardiovascular drug	tnf-alpha	Transcriptomics	Random primed	SLC19A3	Downregulated	-0.011247217344741	13908	0	0	6	0
Non cardiovascular drug	tnf-alpha	Transcriptomics	Random primed	MAPK6	Upregulated	0.0112462734493117	13909	0	0	6	0
Non cardiovascular drug	tnf-alpha	Transcriptomics	Random primed	OTX2	Upregulated	0.0112460348755121	13910	2	2	6	66
Non cardiovascular drug	tnf-alpha	Transcriptomics	Random primed	GPA33	Upregulated	0.0112422542491307	13911	0	0	6	0
Non cardiovascular drug	tnf-alpha	Transcriptomics	Random primed	FAM122A	Downregulated	-0.0112382918596268	13912	0	0	6	0
Non cardiovascular drug	tnf-alpha	Transcriptomics	Random primed	TEDC1	Downregulated	-0.0112374567737182	13913	0	0	6	0
Non cardiovascular drug	tnf-alpha	Transcriptomics	Random primed	CNTROB	Upregulated	0.0112296519801021	13914	0	0	6	0
Non cardiovascular drug	tnf-alpha	Transcriptomics	Random primed	SYNDIG1	Upregulated	0.0112283791725834	13915	0	0	6	0
Non cardiovascular drug	tnf-alpha	Transcriptomics	Random primed	SLIT3	Downregulated	-0.0112251784497251	13916	0	0	6	0
Non cardiovascular drug	tnf-alpha	Transcriptomics	Random primed	FOXD4	Upregulated	0.0112180101374785	13917	0	0	6	0
Non cardiovascular drug	tnf-alpha	Transcriptomics	Random primed	PHLDB2	Upregulated	0.011213757058916	13918	0	0	6	0
Non cardiovascular drug	tnf-alpha	Transcriptomics	Random primed	SSTR2	Upregulated	0.0112058177279929	13919	0	0	6	0
Non cardiovascular drug	tnf-alpha	Transcriptomics	Random primed	STRN3	Downregulated	-0.011204743059352	13920	0	0	6	0
Non cardiovascular drug	tnf-alpha	Transcriptomics	Random primed	TBC1D16	Downregulated	-0.0111903621970365	13921	0	0	6	0
Non cardiovascular drug	tnf-alpha	Transcriptomics	Random primed	ZAR1L	Downregulated	-0.011180552188307	13922	0	0	6	0
Non cardiovascular drug	tnf-alpha	Transcriptomics	Random primed	GGT7	Upregulated	0.011178168002516	13923	0	0	6	0
Non cardiovascular drug	tnf-alpha	Transcriptomics	Random primed	EEF1A1	Upregulated	0.0111757252986232	13924	0	0	6	0
Non cardiovascular drug	tnf-alpha	Transcriptomics	Random primed	SLC31A1	Downregulated	-0.0111736512820547	13925	0	0	6	0
Non cardiovascular drug	tnf-alpha	Transcriptomics	Random primed	SFXN4	Upregulated	0.0111715657015642	13926	0	0	6	0
Non cardiovascular drug	tnf-alpha	Transcriptomics	Random primed	HTR3E	Upregulated	0.0111677922929327	13927	0	0	6	0
Non cardiovascular drug	tnf-alpha	Transcriptomics	Random primed	RBX1	Downregulated	-0.0111638473463245	13928	0	0	6	0
Non cardiovascular drug	tnf-alpha	Transcriptomics	Random primed	PRDX1	Downregulated	-0.0111567851078386	13929	0	0	6	0
Non cardiovascular drug	tnf-alpha	Transcriptomics	Random primed	TEDC2	Upregulated	0.0111471291941901	13930	0	0	6	0
Non cardiovascular drug	tnf-alpha	Transcriptomics	Random primed	ZHX1	Upregulated	0.0111447437278305	13931	0	0	6	0
Non cardiovascular drug	tnf-alpha	Transcriptomics	Random primed	ANAPC5	Upregulated	0.0111440475254009	13932	0	0	6	0
Non cardiovascular drug	tnf-alpha	Transcriptomics	Random primed	VSTM2B	Upregulated	0.0111205664773782	13933	0	0	6	0
Non cardiovascular drug	tnf-alpha	Transcriptomics	Random primed	CCL17	Downregulated	-0.0111192907982816	13934	0	0	6	0
Non cardiovascular drug	tnf-alpha	Transcriptomics	Random primed	H3F3C	Upregulated	0.0111185670054207	13935	0	0	6	0
Non cardiovascular drug	tnf-alpha	Transcriptomics	Random primed	CACNB4	Upregulated	0.0111004216596484	13936	0	0	6	0
Non cardiovascular drug	tnf-alpha	Transcriptomics	Random primed	TTPAL	Downregulated	-0.0110998219655206	13937	0	0	6	0
Non cardiovascular drug	tnf-alpha	Transcriptomics	Random primed	C3ORF18	Upregulated	0.0110988182326158	13938	0	0	6	0
Non cardiovascular drug	tnf-alpha	Transcriptomics	Random primed	CNTN5	Downregulated	-0.0110988114029169	13939	0	1	6	16
Non cardiovascular drug	tnf-alpha	Transcriptomics	Random primed	TMEM79	Upregulated	0.0110950007923141	13940	0	0	6	0
Non cardiovascular drug	tnf-alpha	Transcriptomics	Random primed	PSEN1	Upregulated	0.0110941661793428	13941	0	0	6	0
Non cardiovascular drug	tnf-alpha	Transcriptomics	Random primed	RNF135	Upregulated	0.0110885618875424	13942	0	0	6	0
Non cardiovascular drug	tnf-alpha	Transcriptomics	Random primed	CDH24	Upregulated	0.011085854532818	13943	0	0	6	0
Non cardiovascular drug	tnf-alpha	Transcriptomics	Random primed	RFX5	Downregulated	-0.0110735393051679	13944	0	0	6	0
Non cardiovascular drug	tnf-alpha	Transcriptomics	Random primed	RSPO2	Upregulated	0.0110684358514845	13945	0	0	6	0
Non cardiovascular drug	tnf-alpha	Transcriptomics	Random primed	POMGNT2	Downregulated	-0.0110649163834751	13946	0	0	6	0
Non cardiovascular drug	tnf-alpha	Transcriptomics	Random primed	CA13	Upregulated	0.0110618560186898	13947	0	0	6	0
Non cardiovascular drug	tnf-alpha	Transcriptomics	Random primed	ZNRD1	Downregulated	-0.0110568062712749	13948	0	0	6	0
Non cardiovascular drug	tnf-alpha	Transcriptomics	Random primed	BSCL2	Upregulated	0.0110527999107338	13949	0	0	6	0
Non cardiovascular drug	tnf-alpha	Transcriptomics	Random primed	EN1	Upregulated	0.0110433019969302	13950	0	0	6	0
Non cardiovascular drug	tnf-alpha	Transcriptomics	Random primed	ZNF470	Upregulated	0.0110412969564398	13951	0	0	6	0
Non cardiovascular drug	tnf-alpha	Transcriptomics	Random primed	MEI4	Upregulated	0.0110409187812669	13952	0	0	6	0
Non cardiovascular drug	tnf-alpha	Transcriptomics	Random primed	NFYA	Downregulated	-0.0110270163277164	13953	0	0	6	0
Non cardiovascular drug	tnf-alpha	Transcriptomics	Random primed	SURF4	Downregulated	-0.0110238610456387	13954	0	0	6	0
Non cardiovascular drug	tnf-alpha	Transcriptomics	Random primed	AXL	Downregulated	-0.0110196715395432	13955	0	0	6	0
Non cardiovascular drug	tnf-alpha	Transcriptomics	Random primed	SYAP1	Downregulated	-0.0110142876704534	13956	0	0	6	0
Non cardiovascular drug	tnf-alpha	Transcriptomics	Random primed	SLC2A12	Downregulated	-0.0110080684147154	13957	0	0	6	0
Non cardiovascular drug	tnf-alpha	Transcriptomics	Random primed	DCLRE1C	Upregulated	0.0110066376122025	13958	0	0	6	0
Non cardiovascular drug	tnf-alpha	Transcriptomics	Random primed	C17ORF102	Upregulated	0.0109990505734459	13959	0	0	6	0
Non cardiovascular drug	tnf-alpha	Transcriptomics	Random primed	IL13RA1	Downregulated	-0.0109951632718245	13960	0	0	6	0
Non cardiovascular drug	tnf-alpha	Transcriptomics	Random primed	ERCC4	Downregulated	-0.0109943697849909	13961	0	0	6	0
Non cardiovascular drug	tnf-alpha	Transcriptomics	Random primed	NFATC3	Downregulated	-0.0109920993369694	13962	0	0	6	0
Non cardiovascular drug	tnf-alpha	Transcriptomics	Random primed	SLC25A14	Upregulated	0.0109876915812492	13963	0	0	6	0
Non cardiovascular drug	tnf-alpha	Transcriptomics	Random primed	SLC22A25	Upregulated	0.0109705297703234	13964	0	0	6	0
Non cardiovascular drug	tnf-alpha	Transcriptomics	Random primed	NBPF14	Downregulated	-0.0109642193419859	13965	0	0	6	0
Non cardiovascular drug	tnf-alpha	Transcriptomics	Random primed	HYAL4	Downregulated	-0.01095073002701	13966	0	0	6	0
Non cardiovascular drug	tnf-alpha	Transcriptomics	Random primed	ALG9	Downregulated	-0.0109483066480607	13967	0	0	6	0
Non cardiovascular drug	tnf-alpha	Transcriptomics	Random primed	RSPH6A	Upregulated	0.010947160422802	13968	0	0	6	0
Non cardiovascular drug	tnf-alpha	Transcriptomics	Random primed	DEUP1	Upregulated	0.0109429100217919	13969	0	0	6	0
Non cardiovascular drug	tnf-alpha	Transcriptomics	Random primed	RTL9	Upregulated	0.0109426149865612	13970	0	0	6	0
Non cardiovascular drug	tnf-alpha	Transcriptomics	Random primed	CPVL	Downregulated	-0.0109357871115208	13971	0	0	6	0
Non cardiovascular drug	tnf-alpha	Transcriptomics	Random primed	C3ORF14	Upregulated	0.0109343218694751	13972	0	0	6	0
Non cardiovascular drug	tnf-alpha	Transcriptomics	Random primed	RSPH3	Downregulated	-0.0109203932806849	13973	0	0	6	0
Non cardiovascular drug	tnf-alpha	Transcriptomics	Random primed	TFAP4	Downregulated	-0.0109175418814023	13974	0	0	6	0
Non cardiovascular drug	tnf-alpha	Transcriptomics	Random primed	NXPE2	Upregulated	0.0109172481849479	13975	0	0	6	0
Non cardiovascular drug	tnf-alpha	Transcriptomics	Random primed	VSTM2A	Upregulated	0.0109150867307714	13976	0	0	6	0
Non cardiovascular drug	tnf-alpha	Transcriptomics	Random primed	LTC4S	Downregulated	-0.0109142666915432	13977	0	0	6	0
Non cardiovascular drug	tnf-alpha	Transcriptomics	Random primed	PSPN	Upregulated	0.0108998553672185	13978	0	0	6	0
Non cardiovascular drug	tnf-alpha	Transcriptomics	Random primed	SLC25A18	Upregulated	0.0108997205582758	13979	0	0	6	0
Non cardiovascular drug	tnf-alpha	Transcriptomics	Random primed	RNF219	Upregulated	0.0108873151863615	13980	0	0	6	0
Non cardiovascular drug	tnf-alpha	Transcriptomics	Random primed	MCM9	Upregulated	0.0108858034946024	13981	0	0	6	0
Non cardiovascular drug	tnf-alpha	Transcriptomics	Random primed	SFXN2	Downregulated	-0.0108788160141557	13982	0	0	6	0
Non cardiovascular drug	tnf-alpha	Transcriptomics	Random primed	ARL9	Downregulated	-0.0108771837937335	13983	0	0	6	0
Non cardiovascular drug	tnf-alpha	Transcriptomics	Random primed	WBP1L	Downregulated	-0.0108766600412006	13984	0	0	6	0
Non cardiovascular drug	tnf-alpha	Transcriptomics	Random primed	IGSF22	Upregulated	0.0108723857750495	13985	0	0	6	0
Non cardiovascular drug	tnf-alpha	Transcriptomics	Random primed	KREMEN2	Downregulated	-0.0108705243716637	13986	0	0	6	0
Non cardiovascular drug	tnf-alpha	Transcriptomics	Random primed	CLEC2L	Upregulated	0.0108676206630965	13987	0	0	6	0
Non cardiovascular drug	tnf-alpha	Transcriptomics	Random primed	FMNL1	Upregulated	0.0108674604756137	13988	0	0	6	0
Non cardiovascular drug	tnf-alpha	Transcriptomics	Random primed	NDUFAF5	Downregulated	-0.0108466985208603	13989	0	0	6	0
Non cardiovascular drug	tnf-alpha	Transcriptomics	Random primed	ARMH3	Upregulated	0.0108426961426934	13990	0	0	6	0
Non cardiovascular drug	tnf-alpha	Transcriptomics	Random primed	OPALIN	Upregulated	0.0108388178050518	13991	0	0	6	0
Non cardiovascular drug	tnf-alpha	Transcriptomics	Random primed	HJV	Upregulated	0.0108386017285132	13992	0	0	6	0
Non cardiovascular drug	tnf-alpha	Transcriptomics	Random primed	DDB1	Downregulated	-0.0108364468518024	13993	0	0	6	0
Non cardiovascular drug	tnf-alpha	Transcriptomics	Random primed	DIRC2	Upregulated	0.0108208072876247	13994	0	0	6	0
Non cardiovascular drug	tnf-alpha	Transcriptomics	Random primed	DUSP11	Upregulated	0.0108170694438741	13995	0	0	6	0
Non cardiovascular drug	tnf-alpha	Transcriptomics	Random primed	LOC105372315	Upregulated	0.0108122011297382	13996	0	0	6	0
Non cardiovascular drug	tnf-alpha	Transcriptomics	Random primed	GAST	Downregulated	-0.0108111243074139	13997	0	0	6	0
Non cardiovascular drug	tnf-alpha	Transcriptomics	Random primed	SPTLC2	Downregulated	-0.0107987058193733	13998	0	0	6	0
Non cardiovascular drug	tnf-alpha	Transcriptomics	Random primed	TANGO2	Downregulated	-0.0107927117496729	13999	1	1	6	33
Non cardiovascular drug	tnf-alpha	Transcriptomics	Random primed	HIST1H4J	Upregulated	0.0107922306148491	14000	0	0	6	0
Non cardiovascular drug	tnf-alpha	Transcriptomics	Random primed	NUTM2G	Downregulated	-0.0107910581088314	14001	0	0	6	0
Non cardiovascular drug	tnf-alpha	Transcriptomics	Random primed	ZNF445	Downregulated	-0.0107879390319188	14002	0	0	6	0
Non cardiovascular drug	tnf-alpha	Transcriptomics	Random primed	SHLD1	Upregulated	0.0107875537748138	14003	0	0	6	0
Non cardiovascular drug	tnf-alpha	Transcriptomics	Random primed	CNOT9	Downregulated	-0.010774494575647	14004	0	0	6	0
Non cardiovascular drug	tnf-alpha	Transcriptomics	Random primed	C9ORF50	Upregulated	0.0107742762193084	14005	0	0	6	0
Non cardiovascular drug	tnf-alpha	Transcriptomics	Random primed	ZNHIT6	Upregulated	0.0107742208444203	14006	0	0	6	0
Non cardiovascular drug	tnf-alpha	Transcriptomics	Random primed	GRPR	Upregulated	0.0107706067501567	14007	0	0	6	0
Non cardiovascular drug	tnf-alpha	Transcriptomics	Random primed	SFXN5	Downregulated	-0.0107698655532052	14008	0	0	6	0
Non cardiovascular drug	tnf-alpha	Transcriptomics	Random primed	HELQ	Upregulated	0.0107645406969823	14009	0	0	6	0
Non cardiovascular drug	tnf-alpha	Transcriptomics	Random primed	PARS2	Downregulated	-0.0107614739099517	14010	0	0	6	0
Non cardiovascular drug	tnf-alpha	Transcriptomics	Random primed	ANKS1A	Downregulated	-0.0107613544290264	14011	0	0	6	0
Non cardiovascular drug	tnf-alpha	Transcriptomics	Random primed	GAB3	Upregulated	0.0107605600108703	14012	0	1	6	16
Non cardiovascular drug	tnf-alpha	Transcriptomics	Random primed	ZNF335	Upregulated	0.0107442034447255	14013	0	0	6	0
Non cardiovascular drug	tnf-alpha	Transcriptomics	Random primed	WDCP	Downregulated	-0.0107342459571858	14014	0	0	6	0
Non cardiovascular drug	tnf-alpha	Transcriptomics	Random primed	DNAJC27	Upregulated	0.0107259590489169	14015	0	0	6	0
Non cardiovascular drug	tnf-alpha	Transcriptomics	Random primed	MPP4	Upregulated	0.0107235568575561	14016	0	0	6	0
Non cardiovascular drug	tnf-alpha	Transcriptomics	Random primed	RPL29	Downregulated	-0.0107216813291113	14017	0	0	6	0
Non cardiovascular drug	tnf-alpha	Transcriptomics	Random primed	SYNJ2BP	Upregulated	0.0107208080589771	14018	0	0	6	0
Non cardiovascular drug	tnf-alpha	Transcriptomics	Random primed	SLC35D2	Upregulated	0.0107179383436839	14019	0	0	6	0
Non cardiovascular drug	tnf-alpha	Transcriptomics	Random primed	NSA2	Upregulated	0.0107160819267544	14020	0	0	6	0
Non cardiovascular drug	tnf-alpha	Transcriptomics	Random primed	CCDC71	Upregulated	0.0107135581395899	14021	0	0	6	0
Non cardiovascular drug	tnf-alpha	Transcriptomics	Random primed	S1PR2	Downregulated	-0.0107059926570704	14022	0	0	6	0
Non cardiovascular drug	tnf-alpha	Transcriptomics	Random primed	B3GNT5	Downregulated	-0.0107043782869975	14023	0	0	6	0
Non cardiovascular drug	tnf-alpha	Transcriptomics	Random primed	LOC105369205	Downregulated	-0.0106939920224249	14024	0	0	6	0
Non cardiovascular drug	tnf-alpha	Transcriptomics	Random primed	RPLP1	Downregulated	-0.0106929800240323	14025	0	0	6	0
Non cardiovascular drug	tnf-alpha	Transcriptomics	Random primed	PLSCR5	Downregulated	-0.0106892803062995	14026	0	0	6	0
Non cardiovascular drug	tnf-alpha	Transcriptomics	Random primed	GOLGA4	Downregulated	-0.0106882322628129	14027	0	0	6	0
Non cardiovascular drug	tnf-alpha	Transcriptomics	Random primed	SLC9A3	Downregulated	-0.010678144909131	14028	0	0	6	0
Non cardiovascular drug	tnf-alpha	Transcriptomics	Random primed	EXPH5	Downregulated	-0.0106779789396872	14029	0	0	6	0
Non cardiovascular drug	tnf-alpha	Transcriptomics	Random primed	GALNT11	Downregulated	-0.0106762734406705	14030	0	0	6	0
Non cardiovascular drug	tnf-alpha	Transcriptomics	Random primed	LYRM9	Upregulated	0.010674502234906	14031	0	0	6	0
Non cardiovascular drug	tnf-alpha	Transcriptomics	Random primed	PRSS46P	Upregulated	0.0106739073526114	14032	0	0	6	0
Non cardiovascular drug	tnf-alpha	Transcriptomics	Random primed	SPIN3	Upregulated	0.0106730898066113	14033	0	0	6	0
Non cardiovascular drug	tnf-alpha	Transcriptomics	Random primed	OR8S1	Upregulated	0.0106681828231861	14034	0	0	6	0
Non cardiovascular drug	tnf-alpha	Transcriptomics	Random primed	SPDYE2B	Downregulated	-0.0106574373591381	14035	0	0	6	0
Non cardiovascular drug	tnf-alpha	Transcriptomics	Random primed	FILIP1L	Upregulated	0.0106494231925656	14036	2	1	6	50
Non cardiovascular drug	tnf-alpha	Transcriptomics	Random primed	LOC102724877	Upregulated	0.0106476800671468	14037	0	0	6	0
Non cardiovascular drug	tnf-alpha	Transcriptomics	Random primed	NKAIN3	Upregulated	0.0106398146235733	14038	0	0	6	0
Non cardiovascular drug	tnf-alpha	Transcriptomics	Random primed	ADCK2	Upregulated	0.0106396191986278	14039	0	0	6	0
Non cardiovascular drug	tnf-alpha	Transcriptomics	Random primed	OR1Q1	Downregulated	-0.0106358682678547	14040	0	0	6	0
Non cardiovascular drug	tnf-alpha	Transcriptomics	Random primed	GPN2	Downregulated	-0.0106338183395565	14041	0	0	6	0
Non cardiovascular drug	tnf-alpha	Transcriptomics	Random primed	FAM241A	Upregulated	0.0106307324022055	14042	0	0	6	0
Non cardiovascular drug	tnf-alpha	Transcriptomics	Random primed	SCMH1	Downregulated	-0.0106266679552694	14043	0	0	6	0
Non cardiovascular drug	tnf-alpha	Transcriptomics	Random primed	KDF1	Upregulated	0.0106191804710155	14044	0	0	6	0
Non cardiovascular drug	tnf-alpha	Transcriptomics	Random primed	ASB16	Downregulated	-0.0106124829811354	14045	0	0	6	0
Non cardiovascular drug	tnf-alpha	Transcriptomics	Random primed	ZNF234	Downregulated	-0.0106123669926698	14046	0	0	6	0
Non cardiovascular drug	tnf-alpha	Transcriptomics	Random primed	PCDH12	Downregulated	-0.0106102491069275	14047	0	0	6	0
Non cardiovascular drug	tnf-alpha	Transcriptomics	Random primed	CHN1	Upregulated	0.0106096335997184	14048	0	0	6	0
Non cardiovascular drug	tnf-alpha	Transcriptomics	Random primed	CISD1	Downregulated	-0.010609612101689	14049	0	0	6	0
Non cardiovascular drug	tnf-alpha	Transcriptomics	Random primed	IL17D	Downregulated	-0.0106089815186958	14050	0	0	6	0
Non cardiovascular drug	tnf-alpha	Transcriptomics	Random primed	PLA1A	Upregulated	0.0106071669918795	14051	0	0	6	0
Non cardiovascular drug	tnf-alpha	Transcriptomics	Random primed	ZNF835	Upregulated	0.0106043635072031	14052	0	0	6	0
Non cardiovascular drug	tnf-alpha	Transcriptomics	Random primed	AIFM3	Downregulated	-0.0105976561705271	14053	0	0	6	0
Non cardiovascular drug	tnf-alpha	Transcriptomics	Random primed	FKBP1B	Upregulated	0.0105948399286717	14054	0	0	6	0
Non cardiovascular drug	tnf-alpha	Transcriptomics	Random primed	LYRM2	Upregulated	0.0105911152689562	14055	0	0	6	0
Non cardiovascular drug	tnf-alpha	Transcriptomics	Random primed	SOX4	Upregulated	0.0105837791537245	14056	0	0	6	0
Non cardiovascular drug	tnf-alpha	Transcriptomics	Random primed	CNOT6	Downregulated	-0.0105814932224651	14057	0	0	6	0
Non cardiovascular drug	tnf-alpha	Transcriptomics	Random primed	FAM220A	Upregulated	0.0105806893940705	14058	0	0	6	0
Non cardiovascular drug	tnf-alpha	Transcriptomics	Random primed	CD8A	Upregulated	0.0105701607341568	14059	0	0	6	0
Non cardiovascular drug	tnf-alpha	Transcriptomics	Random primed	CD53	Upregulated	0.0105609660968184	14060	0	0	6	0
Non cardiovascular drug	tnf-alpha	Transcriptomics	Random primed	PRRC1	Upregulated	0.0105596052938684	14061	0	0	6	0
Non cardiovascular drug	tnf-alpha	Transcriptomics	Random primed	EMSY	Downregulated	-0.0105577710783109	14062	0	0	6	0
Non cardiovascular drug	tnf-alpha	Transcriptomics	Random primed	POLL	Downregulated	-0.0105551000063618	14063	0	0	6	0
Non cardiovascular drug	tnf-alpha	Transcriptomics	Random primed	TP53INP1	Upregulated	0.0105485816020519	14064	0	0	6	0
Non cardiovascular drug	tnf-alpha	Transcriptomics	Random primed	PDCD1LG2	Downregulated	-0.0105444348106782	14065	0	0	6	0
Non cardiovascular drug	tnf-alpha	Transcriptomics	Random primed	ZNF124	Upregulated	0.0105433939412857	14066	0	0	6	0
Non cardiovascular drug	tnf-alpha	Transcriptomics	Random primed	MBD1	Downregulated	-0.0105344972204572	14067	0	0	6	0
Non cardiovascular drug	tnf-alpha	Transcriptomics	Random primed	DDX10	Downregulated	-0.0105262168993553	14068	0	0	6	0
Non cardiovascular drug	tnf-alpha	Transcriptomics	Random primed	WDR89	Downregulated	-0.0105183498380939	14069	0	0	6	0
Non cardiovascular drug	tnf-alpha	Transcriptomics	Random primed	MRGPRX2	Downregulated	-0.0105128760139147	14070	0	0	6	0
Non cardiovascular drug	tnf-alpha	Transcriptomics	Random primed	MGARP	Upregulated	0.0105074860621244	14071	0	0	6	0
Non cardiovascular drug	tnf-alpha	Transcriptomics	Random primed	ARMC4	Upregulated	0.0105067278491333	14072	0	0	6	0
Non cardiovascular drug	tnf-alpha	Transcriptomics	Random primed	PPM1D	Upregulated	0.0105043735044698	14073	0	0	6	0
Non cardiovascular drug	tnf-alpha	Transcriptomics	Random primed	TRIM16	Downregulated	-0.0105043277144432	14074	0	0	6	0
Non cardiovascular drug	tnf-alpha	Transcriptomics	Random primed	RALYL	Upregulated	0.0105001299040547	14075	0	0	6	0
Non cardiovascular drug	tnf-alpha	Transcriptomics	Random primed	FOXP1	Downregulated	-0.0104960516716043	14076	0	0	6	0
Non cardiovascular drug	tnf-alpha	Transcriptomics	Random primed	TFAP2B	Downregulated	-0.0104903600101049	14077	0	0	6	0
Non cardiovascular drug	tnf-alpha	Transcriptomics	Random primed	FRMPD1	Upregulated	0.0104858337435871	14078	0	0	6	0
Non cardiovascular drug	tnf-alpha	Transcriptomics	Random primed	TRAK1	Upregulated	0.0104740188495877	14079	0	0	6	0
Non cardiovascular drug	tnf-alpha	Transcriptomics	Random primed	BEAN1	Upregulated	0.0104671657803313	14080	0	0	6	0
Non cardiovascular drug	tnf-alpha	Transcriptomics	Random primed	C11ORF94	Downregulated	-0.0104665185790509	14081	0	0	6	0
Non cardiovascular drug	tnf-alpha	Transcriptomics	Random primed	ZIC3	Downregulated	-0.0104600279591978	14082	0	0	6	0
Non cardiovascular drug	tnf-alpha	Transcriptomics	Random primed	OPN3	Upregulated	0.0104584960887829	14083	0	0	6	0
Non cardiovascular drug	tnf-alpha	Transcriptomics	Random primed	SPEF1	Downregulated	-0.0104571126090984	14084	0	0	6	0
Non cardiovascular drug	tnf-alpha	Transcriptomics	Random primed	SLC25A40	Downregulated	-0.0104568682921429	14085	0	0	6	0
Non cardiovascular drug	tnf-alpha	Transcriptomics	Random primed	ARID1A	Downregulated	-0.0104508788402503	14086	0	0	6	0
Non cardiovascular drug	tnf-alpha	Transcriptomics	Random primed	PCIF1	Downregulated	-0.0104495948956658	14087	0	0	6	0
Non cardiovascular drug	tnf-alpha	Transcriptomics	Random primed	RASGEF1B	Upregulated	0.0104453765476743	14088	0	0	6	0
Non cardiovascular drug	tnf-alpha	Transcriptomics	Random primed	LOC105369869	Upregulated	0.0104385112257053	14089	0	0	6	0
Non cardiovascular drug	tnf-alpha	Transcriptomics	Random primed	LINGO3	Upregulated	0.0104328986102094	14090	0	0	6	0
Non cardiovascular drug	tnf-alpha	Transcriptomics	Random primed	NAPSA	Upregulated	0.0104274100934466	14091	0	0	6	0
Non cardiovascular drug	tnf-alpha	Transcriptomics	Random primed	GALNT16	Downregulated	-0.0104189561679959	14092	0	0	6	0
Non cardiovascular drug	tnf-alpha	Transcriptomics	Random primed	TMEM221	Downregulated	-0.0104167105940481	14093	0	0	6	0
Non cardiovascular drug	tnf-alpha	Transcriptomics	Random primed	SERF1A	Downregulated	-0.0104113812558353	14094	0	0	6	0
Non cardiovascular drug	tnf-alpha	Transcriptomics	Random primed	C1ORF131	Upregulated	0.0104083963669837	14095	0	0	6	0
Non cardiovascular drug	tnf-alpha	Transcriptomics	Random primed	AP1S3	Upregulated	0.0104078454896808	14096	0	0	6	0
Non cardiovascular drug	tnf-alpha	Transcriptomics	Random primed	TIRAP	Downregulated	-0.0104068563474963	14097	0	0	6	0
Non cardiovascular drug	tnf-alpha	Transcriptomics	Random primed	MUTYH	Upregulated	0.0104057173399876	14098	0	0	6	0
Non cardiovascular drug	tnf-alpha	Transcriptomics	Random primed	LSM1	Downregulated	-0.010396914013351	14099	0	0	6	0
Non cardiovascular drug	tnf-alpha	Transcriptomics	Random primed	IQCB1	Downregulated	-0.0103893559426069	14100	0	0	6	0
Non cardiovascular drug	tnf-alpha	Transcriptomics	Random primed	PRPF38B	Downregulated	-0.0103762910681932	14101	0	0	6	0
Non cardiovascular drug	tnf-alpha	Transcriptomics	Random primed	GPRASP2	Downregulated	-0.0103743904425452	14102	0	0	6	0
Non cardiovascular drug	tnf-alpha	Transcriptomics	Random primed	GOLM1	Downregulated	-0.01036730222404	14103	0	0	6	0
Non cardiovascular drug	tnf-alpha	Transcriptomics	Random primed	GOLGA7B	Upregulated	0.0103640042555829	14104	0	0	6	0
Non cardiovascular drug	tnf-alpha	Transcriptomics	Random primed	RSPH10B	Upregulated	0.010359810354809	14105	0	0	6	0
Non cardiovascular drug	tnf-alpha	Transcriptomics	Random primed	LPCAT1	Downregulated	-0.010357398695002	14106	0	0	6	0
Non cardiovascular drug	tnf-alpha	Transcriptomics	Random primed	HNRNPH3	Upregulated	0.0103540339817603	14107	0	0	6	0
Non cardiovascular drug	tnf-alpha	Transcriptomics	Random primed	GTF2H2C_2	Downregulated	-0.0103531462761263	14108	0	0	6	0
Non cardiovascular drug	tnf-alpha	Transcriptomics	Random primed	ZNF670	Upregulated	0.0103504777265092	14109	0	0	6	0
Non cardiovascular drug	tnf-alpha	Transcriptomics	Random primed	IFT27	Upregulated	0.0103456797854354	14110	0	0	6	0
Non cardiovascular drug	tnf-alpha	Transcriptomics	Random primed	ARHGEF17	Upregulated	0.0103444426010052	14111	0	0	6	0
Non cardiovascular drug	tnf-alpha	Transcriptomics	Random primed	PPP2R5E	Upregulated	0.0103441504761577	14112	0	0	6	0
Non cardiovascular drug	tnf-alpha	Transcriptomics	Random primed	POM121C	Downregulated	-0.0103392169063833	14113	0	0	6	0
Non cardiovascular drug	tnf-alpha	Transcriptomics	Random primed	NTPCR	Upregulated	0.0103370356373489	14114	0	0	6	0
Non cardiovascular drug	tnf-alpha	Transcriptomics	Random primed	HIST3H3	Downregulated	-0.0103353698699114	14115	0	0	6	0
Non cardiovascular drug	tnf-alpha	Transcriptomics	Random primed	BEND2	Downregulated	-0.0103280983506314	14116	0	0	6	0
Non cardiovascular drug	tnf-alpha	Transcriptomics	Random primed	ACAA2	Upregulated	0.0103257783533384	14117	0	0	6	0
Non cardiovascular drug	tnf-alpha	Transcriptomics	Random primed	LOC105370687	Downregulated	-0.0103215162137834	14118	0	0	6	0
Non cardiovascular drug	tnf-alpha	Transcriptomics	Random primed	CYP26A1	Downregulated	-0.0103140119463205	14119	1	0	6	16
Non cardiovascular drug	tnf-alpha	Transcriptomics	Random primed	COG1	Upregulated	0.0103132509975694	14120	0	0	6	0
Non cardiovascular drug	tnf-alpha	Transcriptomics	Random primed	ADNP2	Downregulated	-0.0103102272842079	14121	0	0	6	0
Non cardiovascular drug	tnf-alpha	Transcriptomics	Random primed	CXORF38	Downregulated	-0.0102980598361076	14122	0	0	6	0
Non cardiovascular drug	tnf-alpha	Transcriptomics	Random primed	CFAP126	Upregulated	0.0102913974163433	14123	0	0	6	0
Non cardiovascular drug	tnf-alpha	Transcriptomics	Random primed	PATL1	Downregulated	-0.0102839354270448	14124	0	0	6	0
Non cardiovascular drug	tnf-alpha	Transcriptomics	Random primed	AP2B1	Downregulated	-0.010278787308683	14125	0	0	6	0
Non cardiovascular drug	tnf-alpha	Transcriptomics	Random primed	SELPLG	Downregulated	-0.010276080807671	14126	0	0	6	0
Non cardiovascular drug	tnf-alpha	Transcriptomics	Random primed	DDX52	Upregulated	0.0102732998008529	14127	0	0	6	0
Non cardiovascular drug	tnf-alpha	Transcriptomics	Random primed	TBC1D27P	Upregulated	0.0102729496235649	14128	0	0	6	0
Non cardiovascular drug	tnf-alpha	Transcriptomics	Random primed	IQSEC1	Upregulated	0.0102624867965157	14129	0	0	6	0
Non cardiovascular drug	tnf-alpha	Transcriptomics	Random primed	CARM1	Downregulated	-0.010254740404586	14130	0	0	6	0
Non cardiovascular drug	tnf-alpha	Transcriptomics	Random primed	MMP12	Downregulated	-0.0102537445103129	14131	0	0	6	0
Non cardiovascular drug	tnf-alpha	Transcriptomics	Random primed	FLYWCH1	Downregulated	-0.0102400118485093	14132	0	0	6	0
Non cardiovascular drug	tnf-alpha	Transcriptomics	Random primed	SIAE	Downregulated	-0.0102344509990265	14133	0	0	6	0
Non cardiovascular drug	tnf-alpha	Transcriptomics	Random primed	XCR1	Upregulated	0.0102311475202441	14134	0	0	6	0
Non cardiovascular drug	tnf-alpha	Transcriptomics	Random primed	CD83	Downregulated	-0.0102216815575957	14135	0	0	6	0
Non cardiovascular drug	tnf-alpha	Transcriptomics	Random primed	DLC1	Upregulated	0.0102194837915401	14136	0	0	6	0
Non cardiovascular drug	tnf-alpha	Transcriptomics	Random primed	BMI1	Upregulated	0.0101953235377247	14137	0	0	6	0
Non cardiovascular drug	tnf-alpha	Transcriptomics	Random primed	GSE1	Upregulated	0.0101865252654534	14138	0	0	6	0
Non cardiovascular drug	tnf-alpha	Transcriptomics	Random primed	HPS5	Upregulated	0.0101854586197684	14139	0	0	6	0
Non cardiovascular drug	tnf-alpha	Transcriptomics	Random primed	ADRA1B	Upregulated	0.0101823328295723	14140	0	0	6	0
Non cardiovascular drug	tnf-alpha	Transcriptomics	Random primed	LOC107986596	Upregulated	0.0101822773964765	14141	0	0	6	0
Non cardiovascular drug	tnf-alpha	Transcriptomics	Random primed	TRAPPC10	Upregulated	0.0101761430657158	14142	0	0	6	0
Non cardiovascular drug	tnf-alpha	Transcriptomics	Random primed	VSIG1	Downregulated	-0.010175238790301	14143	0	0	6	0
Non cardiovascular drug	tnf-alpha	Transcriptomics	Random primed	DELE1	Upregulated	0.0101469160678486	14144	0	0	6	0
Non cardiovascular drug	tnf-alpha	Transcriptomics	Random primed	FBXO48	Upregulated	0.0101369821156065	14145	0	0	6	0
Non cardiovascular drug	tnf-alpha	Transcriptomics	Random primed	RBPMS	Downregulated	-0.0101350287053113	14146	0	0	6	0
Non cardiovascular drug	tnf-alpha	Transcriptomics	Random primed	SLC35A5	Downregulated	-0.0101327976832787	14147	0	0	6	0
Non cardiovascular drug	tnf-alpha	Transcriptomics	Random primed	NPIPB15	Upregulated	0.0101251724796991	14148	0	0	6	0
Non cardiovascular drug	tnf-alpha	Transcriptomics	Random primed	SNX21	Upregulated	0.010121614827464	14149	0	0	6	0
Non cardiovascular drug	tnf-alpha	Transcriptomics	Random primed	TMTC1	Downregulated	-0.0101204355402539	14150	0	0	6	0
Non cardiovascular drug	tnf-alpha	Transcriptomics	Random primed	C6ORF226	Upregulated	0.0101177648175508	14151	0	0	6	0
Non cardiovascular drug	tnf-alpha	Transcriptomics	Random primed	PITRM1	Downregulated	-0.0101170796939793	14152	0	0	6	0
Non cardiovascular drug	tnf-alpha	Transcriptomics	Random primed	NKAPD1	Upregulated	0.0101156857563183	14153	0	0	6	0
Non cardiovascular drug	tnf-alpha	Transcriptomics	Random primed	PCDHAC1	Upregulated	0.0101131661018978	14154	0	0	6	0
Non cardiovascular drug	tnf-alpha	Transcriptomics	Random primed	DNAJC24	Upregulated	0.0101067328359932	14155	0	0	6	0
Non cardiovascular drug	tnf-alpha	Transcriptomics	Random primed	HEXDC	Downregulated	-0.0100910164571057	14156	0	0	6	0
Non cardiovascular drug	tnf-alpha	Transcriptomics	Random primed	SLFN12L	Upregulated	0.0100906981776158	14157	0	0	6	0
Non cardiovascular drug	tnf-alpha	Transcriptomics	Random primed	SCRT1	Downregulated	-0.0100747146643698	14158	0	0	6	0
Non cardiovascular drug	tnf-alpha	Transcriptomics	Random primed	GPN3	Upregulated	0.0100663080035398	14159	0	0	6	0
Non cardiovascular drug	tnf-alpha	Transcriptomics	Random primed	PEX13	Upregulated	0.010058505848671	14160	0	0	6	0
Non cardiovascular drug	tnf-alpha	Transcriptomics	Random primed	TAC1	Upregulated	0.010057446702073	14161	0	0	6	0
Non cardiovascular drug	tnf-alpha	Transcriptomics	Random primed	DCP2	Downregulated	-0.0100565308627362	14162	0	0	6	0
Non cardiovascular drug	tnf-alpha	Transcriptomics	Random primed	SMIM2	Downregulated	-0.0100468224845827	14163	0	0	6	0
Non cardiovascular drug	tnf-alpha	Transcriptomics	Random primed	BIN3	Downregulated	-0.0100414160018166	14164	0	0	6	0
Non cardiovascular drug	tnf-alpha	Transcriptomics	Random primed	TNFRSF6B	Downregulated	-0.0100356466912975	14165	0	0	6	0
Non cardiovascular drug	tnf-alpha	Transcriptomics	Random primed	CCDC198	Upregulated	0.01003455518124	14166	0	0	6	0
Non cardiovascular drug	tnf-alpha	Transcriptomics	Random primed	ZNF888	Downregulated	-0.0100254636878769	14167	0	0	6	0
Non cardiovascular drug	tnf-alpha	Transcriptomics	Random primed	TOX4	Downregulated	-0.0100228734469662	14168	0	0	6	0
Non cardiovascular drug	tnf-alpha	Transcriptomics	Random primed	ANKH	Upregulated	0.0100228078663349	14169	0	0	6	0
Non cardiovascular drug	tnf-alpha	Transcriptomics	Random primed	DCAF12	Upregulated	0.0100210449115063	14170	0	0	6	0
Non cardiovascular drug	tnf-alpha	Transcriptomics	Random primed	ZNRF2	Downregulated	-0.0100208388951917	14171	0	0	6	0
Non cardiovascular drug	tnf-alpha	Transcriptomics	Random primed	ACER2	Downregulated	-0.0100207373810311	14172	0	0	6	0
Non cardiovascular drug	tnf-alpha	Transcriptomics	Random primed	BRPF3	Upregulated	0.0100163587679466	14173	0	0	6	0
Non cardiovascular drug	tnf-alpha	Transcriptomics	Random primed	ARMS2	Upregulated	0.0100048997167808	14174	0	0	6	0
Non cardiovascular drug	tnf-alpha	Transcriptomics	Random primed	ALAD	Downregulated	-0.009996824276944	14175	0	0	6	0
Non cardiovascular drug	tnf-alpha	Transcriptomics	Random primed	TPMT	Downregulated	-0.00999348571834465	14176	0	0	6	0
Non cardiovascular drug	tnf-alpha	Transcriptomics	Random primed	CHPT1	Upregulated	0.00999328726902604	14177	0	0	6	0
Non cardiovascular drug	tnf-alpha	Transcriptomics	Random primed	QRICH1	Downregulated	-0.0099923691401879	14178	0	0	6	0
Non cardiovascular drug	tnf-alpha	Transcriptomics	Random primed	SLC39A4	Downregulated	-0.00998576121249547	14179	0	0	6	0
Non cardiovascular drug	tnf-alpha	Transcriptomics	Random primed	ZC3H15	Upregulated	0.00998347993299831	14180	0	0	6	0
Non cardiovascular drug	tnf-alpha	Transcriptomics	Random primed	PCBP2	Upregulated	0.00997943237113456	14181	0	0	6	0
Non cardiovascular drug	tnf-alpha	Transcriptomics	Random primed	MIOS	Downregulated	-0.00997580091158549	14182	0	0	6	0
Non cardiovascular drug	tnf-alpha	Transcriptomics	Random primed	GBP1	Upregulated	0.00997118030985196	14183	0	0	6	0
Non cardiovascular drug	tnf-alpha	Transcriptomics	Random primed	RFPL4B	Upregulated	0.00996987304339806	14184	0	0	6	0
Non cardiovascular drug	tnf-alpha	Transcriptomics	Random primed	METTL3	Upregulated	0.00996530366440614	14185	0	0	6	0
Non cardiovascular drug	tnf-alpha	Transcriptomics	Random primed	STX5	Upregulated	0.00995116882647077	14186	0	0	6	0
Non cardiovascular drug	tnf-alpha	Transcriptomics	Random primed	SKI	Downregulated	-0.00994573812931776	14187	0	0	6	0
Non cardiovascular drug	tnf-alpha	Transcriptomics	Random primed	SNX25	Downregulated	-0.00994459027424455	14188	0	0	6	0
Non cardiovascular drug	tnf-alpha	Transcriptomics	Random primed	LACTB2	Upregulated	0.00994070060551167	14189	0	0	6	0
Non cardiovascular drug	tnf-alpha	Transcriptomics	Random primed	TRMT10B	Upregulated	0.00993943699480345	14190	0	0	6	0
Non cardiovascular drug	tnf-alpha	Transcriptomics	Random primed	NSG1	Downregulated	-0.00993615140517553	14191	0	0	6	0
Non cardiovascular drug	tnf-alpha	Transcriptomics	Random primed	WFDC3	Downregulated	-0.00993489505102237	14192	0	0	6	0
Non cardiovascular drug	tnf-alpha	Transcriptomics	Random primed	MYL5	Downregulated	-0.00993358118770023	14193	0	0	6	0
Non cardiovascular drug	tnf-alpha	Transcriptomics	Random primed	TSPAN13	Downregulated	-0.0099327025624613	14194	0	0	6	0
Non cardiovascular drug	tnf-alpha	Transcriptomics	Random primed	GOLGA7	Upregulated	0.00993118776629368	14195	0	0	6	0
Non cardiovascular drug	tnf-alpha	Transcriptomics	Random primed	BTNL9	Upregulated	0.00992314952115218	14196	0	0	6	0
Non cardiovascular drug	tnf-alpha	Transcriptomics	Random primed	CYC1	Downregulated	-0.00991580476208279	14197	0	0	6	0
Non cardiovascular drug	tnf-alpha	Transcriptomics	Random primed	C15ORF40	Downregulated	-0.00990277268041003	14198	0	0	6	0
Non cardiovascular drug	tnf-alpha	Transcriptomics	Random primed	TBL1Y	Downregulated	-0.009888780148079	14199	0	0	6	0
Non cardiovascular drug	tnf-alpha	Transcriptomics	Random primed	KIAA0753	Upregulated	0.0098866717889905	14200	0	0	6	0
Non cardiovascular drug	tnf-alpha	Transcriptomics	Random primed	ARHGEF35	Upregulated	0.00988099235109985	14201	0	0	6	0
Non cardiovascular drug	tnf-alpha	Transcriptomics	Random primed	VAV1	Upregulated	0.00988087709993124	14202	0	0	6	0
Non cardiovascular drug	tnf-alpha	Transcriptomics	Random primed	CDCA2	Downregulated	-0.009879616011555	14203	0	0	6	0
Non cardiovascular drug	tnf-alpha	Transcriptomics	Random primed	THRAP3	Upregulated	0.00987880110430221	14204	0	0	6	0
Non cardiovascular drug	tnf-alpha	Transcriptomics	Random primed	SLC6A9	Upregulated	0.00987272212902705	14205	1	2	6	50
Non cardiovascular drug	tnf-alpha	Transcriptomics	Random primed	COL4A2-AS2	Upregulated	0.00987199585263928	14206	0	0	6	0
Non cardiovascular drug	tnf-alpha	Transcriptomics	Random primed	RASAL1	Downregulated	-0.00986998635926284	14207	0	0	6	0
Non cardiovascular drug	tnf-alpha	Transcriptomics	Random primed	LRRC69	Upregulated	0.00986870424821973	14208	0	0	6	0
Non cardiovascular drug	tnf-alpha	Transcriptomics	Random primed	PPP1R12A	Upregulated	0.00985325205450257	14209	0	0	6	0
Non cardiovascular drug	tnf-alpha	Transcriptomics	Random primed	RILPL2	Upregulated	0.00984617761181047	14210	0	0	6	0
Non cardiovascular drug	tnf-alpha	Transcriptomics	Random primed	CCNYL1	Downregulated	-0.00984595025268694	14211	0	0	6	0
Non cardiovascular drug	tnf-alpha	Transcriptomics	Random primed	ZP1	Downregulated	-0.00984492987239113	14212	0	0	6	0
Non cardiovascular drug	tnf-alpha	Transcriptomics	Random primed	TJAP1	Upregulated	0.00984380580484867	14213	0	0	6	0
Non cardiovascular drug	tnf-alpha	Transcriptomics	Random primed	GDF9	Downregulated	-0.00982839074761917	14214	0	0	6	0
Non cardiovascular drug	tnf-alpha	Transcriptomics	Random primed	CCDC122	Downregulated	-0.00981702990247868	14215	0	0	6	0
Non cardiovascular drug	tnf-alpha	Transcriptomics	Random primed	KATNAL1	Downregulated	-0.00981676271961381	14216	0	0	6	0
Non cardiovascular drug	tnf-alpha	Transcriptomics	Random primed	SLC25A17	Downregulated	-0.00981525766352812	14217	0	0	6	0
Non cardiovascular drug	tnf-alpha	Transcriptomics	Random primed	C1QB	Upregulated	0.00981043938857814	14218	0	0	6	0
Non cardiovascular drug	tnf-alpha	Transcriptomics	Random primed	UTP3	Upregulated	0.00980613908420006	14219	0	0	6	0
Non cardiovascular drug	tnf-alpha	Transcriptomics	Random primed	AMDHD2	Upregulated	0.0097957793623209	14220	0	0	6	0
Non cardiovascular drug	tnf-alpha	Transcriptomics	Random primed	ZNF597	Downregulated	-0.00979549530893564	14221	0	0	6	0
Non cardiovascular drug	tnf-alpha	Transcriptomics	Random primed	SOCS4	Upregulated	0.00979419611394405	14222	0	0	6	0
Non cardiovascular drug	tnf-alpha	Transcriptomics	Random primed	KIF17	Upregulated	0.0097921562968016	14223	0	0	6	0
Non cardiovascular drug	tnf-alpha	Transcriptomics	Random primed	ALG1	Downregulated	-0.00978386658243835	14224	0	0	6	0
Non cardiovascular drug	tnf-alpha	Transcriptomics	Random primed	NEURL3	Downregulated	-0.00977950527643164	14225	0	0	6	0
Non cardiovascular drug	tnf-alpha	Transcriptomics	Random primed	ABCB10	Downregulated	-0.00977685675024986	14226	0	0	6	0
Non cardiovascular drug	tnf-alpha	Transcriptomics	Random primed	ZNF497	Downregulated	-0.00976635585539043	14227	0	0	6	0
Non cardiovascular drug	tnf-alpha	Transcriptomics	Random primed	TRIM69	Upregulated	0.00976093943851689	14228	0	0	6	0
Non cardiovascular drug	tnf-alpha	Transcriptomics	Random primed	LAPTM5	Upregulated	0.0097589548677206	14229	0	0	6	0
Non cardiovascular drug	tnf-alpha	Transcriptomics	Random primed	DAPP1	Upregulated	0.00975632527843118	14230	0	0	6	0
Non cardiovascular drug	tnf-alpha	Transcriptomics	Random primed	LOC105378230	Downregulated	-0.00975195330101997	14231	0	0	6	0
Non cardiovascular drug	tnf-alpha	Transcriptomics	Random primed	GSK3B	Downregulated	-0.00974619264403979	14232	0	0	6	0
Non cardiovascular drug	tnf-alpha	Transcriptomics	Random primed	PDZD3	Downregulated	-0.0097442613914609	14233	0	0	6	0
Non cardiovascular drug	tnf-alpha	Transcriptomics	Random primed	CGN	Downregulated	-0.00974272501965364	14234	0	0	6	0
Non cardiovascular drug	tnf-alpha	Transcriptomics	Random primed	GDF7	Downregulated	-0.00974255932184557	14235	0	0	6	0
Non cardiovascular drug	tnf-alpha	Transcriptomics	Random primed	BEX5	Downregulated	-0.00973864117016395	14236	0	0	6	0
Non cardiovascular drug	tnf-alpha	Transcriptomics	Random primed	ZNF720	Upregulated	0.00973044747661334	14237	0	0	6	0
Non cardiovascular drug	tnf-alpha	Transcriptomics	Random primed	SMCO4	Downregulated	-0.00972352442719663	14238	0	0	6	0
Non cardiovascular drug	tnf-alpha	Transcriptomics	Random primed	HSP90B1	Upregulated	0.00972132850438356	14239	0	0	6	0
Non cardiovascular drug	tnf-alpha	Transcriptomics	Random primed	ANKDD1A	Upregulated	0.00971970257038871	14240	0	0	6	0
Non cardiovascular drug	tnf-alpha	Transcriptomics	Random primed	ZNF732	Upregulated	0.00971914664842188	14241	0	0	6	0
Non cardiovascular drug	tnf-alpha	Transcriptomics	Random primed	CPNE6	Upregulated	0.00971633630494277	14242	0	0	6	0
Non cardiovascular drug	tnf-alpha	Transcriptomics	Random primed	MAB21L3	Downregulated	-0.00970953997845451	14243	0	0	6	0
Non cardiovascular drug	tnf-alpha	Transcriptomics	Random primed	LYG2	Upregulated	0.00970883698513111	14244	0	0	6	0
Non cardiovascular drug	tnf-alpha	Transcriptomics	Random primed	ZNF626	Upregulated	0.00970722855223964	14245	0	0	6	0
Non cardiovascular drug	tnf-alpha	Transcriptomics	Random primed	TMEM59L	Upregulated	0.00967615656554699	14246	0	0	6	0
Non cardiovascular drug	tnf-alpha	Transcriptomics	Random primed	COX15	Downregulated	-0.0096732839786758	14247	0	0	6	0
Non cardiovascular drug	tnf-alpha	Transcriptomics	Random primed	PTPRE	Downregulated	-0.00966240341464678	14248	0	0	6	0
Non cardiovascular drug	tnf-alpha	Transcriptomics	Random primed	OLFML1	Upregulated	0.00965682774161299	14249	0	0	6	0
Non cardiovascular drug	tnf-alpha	Transcriptomics	Random primed	ERVV-1	Downregulated	-0.00965123598992553	14250	0	0	6	0
Non cardiovascular drug	tnf-alpha	Transcriptomics	Random primed	GTF2A1	Upregulated	0.00964845454048676	14251	0	0	6	0
Non cardiovascular drug	tnf-alpha	Transcriptomics	Random primed	RFX8	Upregulated	0.00964469243384277	14252	0	0	6	0
Non cardiovascular drug	tnf-alpha	Transcriptomics	Random primed	ABRACL	Upregulated	0.00964334529514114	14253	0	0	6	0
Non cardiovascular drug	tnf-alpha	Transcriptomics	Random primed	CFAP53	Upregulated	0.00964237301983909	14254	0	0	6	0
Non cardiovascular drug	tnf-alpha	Transcriptomics	Random primed	ZNF611	Downregulated	-0.00963084772229195	14255	0	0	6	0
Non cardiovascular drug	tnf-alpha	Transcriptomics	Random primed	SERBP1	Downregulated	-0.00962912694861492	14256	0	0	6	0
Non cardiovascular drug	tnf-alpha	Transcriptomics	Random primed	VANGL1	Downregulated	-0.00962591376931717	14257	0	0	6	0
Non cardiovascular drug	tnf-alpha	Transcriptomics	Random primed	NUP58	Upregulated	0.00962284486740828	14258	0	0	6	0
Non cardiovascular drug	tnf-alpha	Transcriptomics	Random primed	NT5DC4	Upregulated	0.00962047987074281	14259	0	0	6	0
Non cardiovascular drug	tnf-alpha	Transcriptomics	Random primed	TTC4	Downregulated	-0.00961324790114304	14260	0	0	6	0
Non cardiovascular drug	tnf-alpha	Transcriptomics	Random primed	SMARCAL1	Upregulated	0.00960413393719743	14261	0	0	6	0
Non cardiovascular drug	tnf-alpha	Transcriptomics	Random primed	C4ORF33	Upregulated	0.00960280490107834	14262	0	0	6	0
Non cardiovascular drug	tnf-alpha	Transcriptomics	Random primed	SLC22A16	Upregulated	0.00960185619381567	14263	0	0	6	0
Non cardiovascular drug	tnf-alpha	Transcriptomics	Random primed	MAD1L1	Downregulated	-0.00960078526986763	14264	0	0	6	0
Non cardiovascular drug	tnf-alpha	Transcriptomics	Random primed	ANKRD24	Upregulated	0.00959708659805377	14265	0	0	6	0
Non cardiovascular drug	tnf-alpha	Transcriptomics	Random primed	IRS4	Upregulated	0.00958853478853901	14266	0	0	6	0
Non cardiovascular drug	tnf-alpha	Transcriptomics	Random primed	SNRNP200	Upregulated	0.00957767430615301	14267	0	0	6	0
Non cardiovascular drug	tnf-alpha	Transcriptomics	Random primed	ATG2A	Downregulated	-0.00956764056657751	14268	0	0	6	0
Non cardiovascular drug	tnf-alpha	Transcriptomics	Random primed	WDR33	Upregulated	0.00956677659996785	14269	0	0	6	0
Non cardiovascular drug	tnf-alpha	Transcriptomics	Random primed	RTCA	Upregulated	0.00955451900760333	14270	0	0	6	0
Non cardiovascular drug	tnf-alpha	Transcriptomics	Random primed	LOC105372412	Upregulated	0.00954987201839685	14271	0	0	6	0
Non cardiovascular drug	tnf-alpha	Transcriptomics	Random primed	VPS26C	Downregulated	-0.00954224104255748	14272	0	0	6	0
Non cardiovascular drug	tnf-alpha	Transcriptomics	Random primed	RPRD1B	Upregulated	0.00953527477880319	14273	0	0	6	0
Non cardiovascular drug	tnf-alpha	Transcriptomics	Random primed	SH2D4A	Upregulated	0.00953109950448076	14274	0	0	6	0
Non cardiovascular drug	tnf-alpha	Transcriptomics	Random primed	MMADHC	Downregulated	-0.00952588704725107	14275	0	0	6	0
Non cardiovascular drug	tnf-alpha	Transcriptomics	Random primed	MTRNR2L2	Downregulated	-0.00952159826798985	14276	0	0	6	0
Non cardiovascular drug	tnf-alpha	Transcriptomics	Random primed	WNT8A	Upregulated	0.00952104475193967	14277	0	0	6	0
Non cardiovascular drug	tnf-alpha	Transcriptomics	Random primed	MUC20	Downregulated	-0.00951792074677845	14278	0	0	6	0
Non cardiovascular drug	tnf-alpha	Transcriptomics	Random primed	RNF2	Downregulated	-0.0095164812519215	14279	0	0	6	0
Non cardiovascular drug	tnf-alpha	Transcriptomics	Random primed	REST	Upregulated	0.00951229175552726	14280	0	0	6	0
Non cardiovascular drug	tnf-alpha	Transcriptomics	Random primed	NR1H3	Upregulated	0.00950349944954117	14281	0	0	6	0
Non cardiovascular drug	tnf-alpha	Transcriptomics	Random primed	FZD7	Upregulated	0.00949908327311277	14282	0	0	6	0
Non cardiovascular drug	tnf-alpha	Transcriptomics	Random primed	SFPQ	Downregulated	-0.00949751337369283	14283	0	0	6	0
Non cardiovascular drug	tnf-alpha	Transcriptomics	Random primed	DPYSL3	Upregulated	0.00948690809309483	14284	0	0	6	0
Non cardiovascular drug	tnf-alpha	Transcriptomics	Random primed	ZNF257	Downregulated	-0.00948499854227217	14285	0	0	6	0
Non cardiovascular drug	tnf-alpha	Transcriptomics	Random primed	ING1	Downregulated	-0.0094747255401065	14286	0	0	6	0
Non cardiovascular drug	tnf-alpha	Transcriptomics	Random primed	PDGFC	Downregulated	-0.00947468386342128	14287	0	0	6	0
Non cardiovascular drug	tnf-alpha	Transcriptomics	Random primed	HIST1H1T	Upregulated	0.0094536793185398	14288	0	0	6	0
Non cardiovascular drug	tnf-alpha	Transcriptomics	Random primed	ABR	Upregulated	0.00944908730161842	14289	0	0	6	0
Non cardiovascular drug	tnf-alpha	Transcriptomics	Random primed	ABCE1	Downregulated	-0.0094363729779919	14290	0	0	6	0
Non cardiovascular drug	tnf-alpha	Transcriptomics	Random primed	CYREN	Downregulated	-0.00943492221025129	14291	0	0	6	0
Non cardiovascular drug	tnf-alpha	Transcriptomics	Random primed	CTSH	Upregulated	0.00943243348350128	14292	0	0	6	0
Non cardiovascular drug	tnf-alpha	Transcriptomics	Random primed	LOC388780	Upregulated	0.00943202855220685	14293	0	0	6	0
Non cardiovascular drug	tnf-alpha	Transcriptomics	Random primed	LMNTD1	Downregulated	-0.00943066296167672	14294	0	0	6	0
Non cardiovascular drug	tnf-alpha	Transcriptomics	Random primed	LARS	Downregulated	-0.00942921599683662	14295	0	0	6	0
Non cardiovascular drug	tnf-alpha	Transcriptomics	Random primed	LOC101929989	Upregulated	0.00942918111104518	14296	0	0	6	0
Non cardiovascular drug	tnf-alpha	Transcriptomics	Random primed	SCRN2	Upregulated	0.00942761947711309	14297	0	0	6	0
Non cardiovascular drug	tnf-alpha	Transcriptomics	Random primed	ZNF324	Downregulated	-0.00942478297899167	14298	0	0	6	0
Non cardiovascular drug	tnf-alpha	Transcriptomics	Random primed	POLR3K	Downregulated	-0.0094190437036256	14299	0	0	6	0
Non cardiovascular drug	tnf-alpha	Transcriptomics	Random primed	LAPTM4B	Upregulated	0.00941102889676889	14300	0	0	6	0
Non cardiovascular drug	tnf-alpha	Transcriptomics	Random primed	CUL3	Downregulated	-0.00940282130613923	14301	0	0	6	0
Non cardiovascular drug	tnf-alpha	Transcriptomics	Random primed	ZNF37A	Downregulated	-0.00939390622079372	14302	0	0	6	0
Non cardiovascular drug	tnf-alpha	Transcriptomics	Random primed	CPSF7	Downregulated	-0.00939137240250905	14303	0	0	6	0
Non cardiovascular drug	tnf-alpha	Transcriptomics	Random primed	SERINC3	Downregulated	-0.00937609064082305	14304	0	0	6	0
Non cardiovascular drug	tnf-alpha	Transcriptomics	Random primed	ZFP36	Downregulated	-0.00936527922749519	14305	0	0	6	0
Non cardiovascular drug	tnf-alpha	Transcriptomics	Random primed	ZNF714	Downregulated	-0.00936350909372171	14306	0	0	6	0
Non cardiovascular drug	tnf-alpha	Transcriptomics	Random primed	DENND6A	Upregulated	0.00935217598453164	14307	0	0	6	0
Non cardiovascular drug	tnf-alpha	Transcriptomics	Random primed	ZNF132	Upregulated	0.00934345234418288	14308	0	0	6	0
Non cardiovascular drug	tnf-alpha	Transcriptomics	Random primed	RNF151	Upregulated	0.00934278767090291	14309	0	0	6	0
Non cardiovascular drug	tnf-alpha	Transcriptomics	Random primed	LOC105369914	Downregulated	-0.00934168265666813	14310	0	0	6	0
Non cardiovascular drug	tnf-alpha	Transcriptomics	Random primed	ANKRD33	Upregulated	0.0093336704497536	14311	0	0	6	0
Non cardiovascular drug	tnf-alpha	Transcriptomics	Random primed	CAVIN4	Upregulated	0.00933235697448254	14312	0	0	6	0
Non cardiovascular drug	tnf-alpha	Transcriptomics	Random primed	ACAD10	Downregulated	-0.00931671877818493	14313	0	0	6	0
Non cardiovascular drug	tnf-alpha	Transcriptomics	Random primed	OCRL	Downregulated	-0.00931401209284862	14314	0	0	6	0
Non cardiovascular drug	tnf-alpha	Transcriptomics	Random primed	AKT2	Upregulated	0.00931310018252892	14315	0	0	6	0
Non cardiovascular drug	tnf-alpha	Transcriptomics	Random primed	PHKG1	Upregulated	0.00931013371640196	14316	0	0	6	0
Non cardiovascular drug	tnf-alpha	Transcriptomics	Random primed	TMEM14C	Downregulated	-0.00930160330608487	14317	0	0	6	0
Non cardiovascular drug	tnf-alpha	Transcriptomics	Random primed	UBE2D4	Downregulated	-0.00929396815384583	14318	0	0	6	0
Non cardiovascular drug	tnf-alpha	Transcriptomics	Random primed	ASB3	Upregulated	0.00929075293242931	14319	0	0	6	0
Non cardiovascular drug	tnf-alpha	Transcriptomics	Random primed	FAM193A	Downregulated	-0.00927953701466322	14320	0	0	6	0
Non cardiovascular drug	tnf-alpha	Transcriptomics	Random primed	DIMT1	Upregulated	0.00927004439290613	14321	0	0	6	0
Non cardiovascular drug	tnf-alpha	Transcriptomics	Random primed	ZNF318	Upregulated	0.00926418098000189	14322	0	0	6	0
Non cardiovascular drug	tnf-alpha	Transcriptomics	Random primed	OARD1	Upregulated	0.00925922601891216	14323	0	0	6	0
Non cardiovascular drug	tnf-alpha	Transcriptomics	Random primed	CDKL3	Upregulated	0.00925533760649463	14324	0	0	6	0
Non cardiovascular drug	tnf-alpha	Transcriptomics	Random primed	RABL2A	Downregulated	-0.00925461559866866	14325	0	0	6	0
Non cardiovascular drug	tnf-alpha	Transcriptomics	Random primed	EMILIN3	Downregulated	-0.0092483035599192	14326	0	0	6	0
Non cardiovascular drug	tnf-alpha	Transcriptomics	Random primed	AGAP1	Downregulated	-0.00924583501182497	14327	0	0	6	0
Non cardiovascular drug	tnf-alpha	Transcriptomics	Random primed	CPSF2	Downregulated	-0.00924406953466435	14328	0	0	6	0
Non cardiovascular drug	tnf-alpha	Transcriptomics	Random primed	CDPF1	Downregulated	-0.00924066702524821	14329	0	0	6	0
Non cardiovascular drug	tnf-alpha	Transcriptomics	Random primed	CD44	Downregulated	-0.00923895509913564	14330	0	0	6	0
Non cardiovascular drug	tnf-alpha	Transcriptomics	Random primed	SENP5	Upregulated	0.00923881796188653	14331	0	0	6	0
Non cardiovascular drug	tnf-alpha	Transcriptomics	Random primed	GFM1	Downregulated	-0.00923310926494499	14332	0	0	6	0
Non cardiovascular drug	tnf-alpha	Transcriptomics	Random primed	TCP10L	Downregulated	-0.00923160541181763	14333	0	0	6	0
Non cardiovascular drug	tnf-alpha	Transcriptomics	Random primed	COMMD6	Upregulated	0.00923110653335849	14334	0	0	6	0
Non cardiovascular drug	tnf-alpha	Transcriptomics	Random primed	USP8	Upregulated	0.00922832870855927	14335	0	0	6	0
Non cardiovascular drug	tnf-alpha	Transcriptomics	Random primed	ETFA	Upregulated	0.00922254682518542	14336	0	0	6	0
Non cardiovascular drug	tnf-alpha	Transcriptomics	Random primed	ALKBH2	Downregulated	-0.00921161053702235	14337	0	0	6	0
Non cardiovascular drug	tnf-alpha	Transcriptomics	Random primed	ACADL	Upregulated	0.00920923457791408	14338	0	0	6	0
Non cardiovascular drug	tnf-alpha	Transcriptomics	Random primed	HCCS	Downregulated	-0.00920249564417948	14339	0	0	6	0
Non cardiovascular drug	tnf-alpha	Transcriptomics	Random primed	HSPA4L	Upregulated	0.00919553342585762	14340	0	0	6	0
Non cardiovascular drug	tnf-alpha	Transcriptomics	Random primed	SKIL	Upregulated	0.00919527575994531	14341	0	0	6	0
Non cardiovascular drug	tnf-alpha	Transcriptomics	Random primed	LINGO1	Upregulated	0.00919173626850049	14342	0	0	6	0
Non cardiovascular drug	tnf-alpha	Transcriptomics	Random primed	CTNNBIP1	Downregulated	-0.00918767709905902	14343	0	0	6	0
Non cardiovascular drug	tnf-alpha	Transcriptomics	Random primed	MTBP	Upregulated	0.00917405495420098	14344	0	0	6	0
Non cardiovascular drug	tnf-alpha	Transcriptomics	Random primed	IL1B	Upregulated	0.00915817462373525	14345	0	0	6	0
Non cardiovascular drug	tnf-alpha	Transcriptomics	Random primed	CCDC73	Upregulated	0.00914729541788499	14346	0	0	6	0
Non cardiovascular drug	tnf-alpha	Transcriptomics	Random primed	TIMM23B	Upregulated	0.00914535603563612	14347	0	0	6	0
Non cardiovascular drug	tnf-alpha	Transcriptomics	Random primed	RSPH14	Upregulated	0.0091450655212005	14348	0	0	6	0
Non cardiovascular drug	tnf-alpha	Transcriptomics	Random primed	RFC1	Upregulated	0.00914455344900489	14349	0	0	6	0
Non cardiovascular drug	tnf-alpha	Transcriptomics	Random primed	AGFG1	Downregulated	-0.00913511410666009	14350	0	0	6	0
Non cardiovascular drug	tnf-alpha	Transcriptomics	Random primed	LYZL4	Downregulated	-0.00913312284198279	14351	0	0	6	0
Non cardiovascular drug	tnf-alpha	Transcriptomics	Random primed	ATP5MC3	Downregulated	-0.00913242479631056	14352	0	0	6	0
Non cardiovascular drug	tnf-alpha	Transcriptomics	Random primed	POMP	Upregulated	0.00913059059530497	14353	0	0	6	0
Non cardiovascular drug	tnf-alpha	Transcriptomics	Random primed	SHPK	Upregulated	0.00912549532949924	14354	0	0	6	0
Non cardiovascular drug	tnf-alpha	Transcriptomics	Random primed	ZNF618	Upregulated	0.00912240862574739	14355	0	0	6	0
Non cardiovascular drug	tnf-alpha	Transcriptomics	Random primed	SARAF	Downregulated	-0.00911346393210503	14356	0	0	6	0
Non cardiovascular drug	tnf-alpha	Transcriptomics	Random primed	NTN5	Downregulated	-0.00911172770429403	14357	0	0	6	0
Non cardiovascular drug	tnf-alpha	Transcriptomics	Random primed	ZNF519	Downregulated	-0.0090988294299071	14358	0	0	6	0
Non cardiovascular drug	tnf-alpha	Transcriptomics	Random primed	PDYN	Downregulated	-0.00908864021766931	14359	0	0	6	0
Non cardiovascular drug	tnf-alpha	Transcriptomics	Random primed	C1ORF189	Upregulated	0.0090805352665484	14360	0	0	6	0
Non cardiovascular drug	tnf-alpha	Transcriptomics	Random primed	ERCC6	Downregulated	-0.00907513218893049	14361	0	0	6	0
Non cardiovascular drug	tnf-alpha	Transcriptomics	Random primed	ASTE1	Downregulated	-0.00907481151322524	14362	0	0	6	0
Non cardiovascular drug	tnf-alpha	Transcriptomics	Random primed	PRRC2A	Downregulated	-0.00907446653582156	14363	0	0	6	0
Non cardiovascular drug	tnf-alpha	Transcriptomics	Random primed	KCNA5	Upregulated	0.00907446133593718	14364	0	0	6	0
Non cardiovascular drug	tnf-alpha	Transcriptomics	Random primed	METTL15	Upregulated	0.00904976716265082	14365	0	0	6	0
Non cardiovascular drug	tnf-alpha	Transcriptomics	Random primed	PTPN21	Upregulated	0.00904549891129136	14366	0	0	6	0
Non cardiovascular drug	tnf-alpha	Transcriptomics	Random primed	TRIM16L	Upregulated	0.00904548975328604	14367	2	0	6	33
Non cardiovascular drug	tnf-alpha	Transcriptomics	Random primed	ZRANB1	Upregulated	0.00904297376594817	14368	0	0	6	0
Non cardiovascular drug	tnf-alpha	Transcriptomics	Random primed	SLC25A20	Upregulated	0.00903781173595538	14369	0	0	6	0
Non cardiovascular drug	tnf-alpha	Transcriptomics	Random primed	NAP1L5	Downregulated	-0.00902988063171506	14370	0	0	6	0
Non cardiovascular drug	tnf-alpha	Transcriptomics	Random primed	LOC102724993	Upregulated	0.00902285768340031	14371	0	0	6	0
Non cardiovascular drug	tnf-alpha	Transcriptomics	Random primed	EEF1E1	Upregulated	0.00902277852098147	14372	0	0	6	0
Non cardiovascular drug	tnf-alpha	Transcriptomics	Random primed	CIB2	Downregulated	-0.00901807538078477	14373	0	0	6	0
Non cardiovascular drug	tnf-alpha	Transcriptomics	Random primed	YARS2	Downregulated	-0.00901438901200891	14374	0	0	6	0
Non cardiovascular drug	tnf-alpha	Transcriptomics	Random primed	TSC2	Downregulated	-0.00901032863960912	14375	0	0	6	0
Non cardiovascular drug	tnf-alpha	Transcriptomics	Random primed	IRX6	Upregulated	0.00900309806456789	14376	0	0	6	0
Non cardiovascular drug	tnf-alpha	Transcriptomics	Random primed	RGS14	Upregulated	0.00899693618218104	14377	0	0	6	0
Non cardiovascular drug	tnf-alpha	Transcriptomics	Random primed	MRPL23	Downregulated	-0.00899660711487134	14378	0	0	6	0
Non cardiovascular drug	tnf-alpha	Transcriptomics	Random primed	PPP1R11	Downregulated	-0.0089938462090989	14379	0	0	6	0
Non cardiovascular drug	tnf-alpha	Transcriptomics	Random primed	C11ORF45	Upregulated	0.00898108724504709	14380	0	0	6	0
Non cardiovascular drug	tnf-alpha	Transcriptomics	Random primed	CRYBB2	Upregulated	0.00898081964502732	14381	2	1	6	50
Non cardiovascular drug	tnf-alpha	Transcriptomics	Random primed	PALLD	Downregulated	-0.00897946588035362	14382	0	0	6	0
Non cardiovascular drug	tnf-alpha	Transcriptomics	Random primed	ZSWIM6	Upregulated	0.00897477328544483	14383	0	0	6	0
Non cardiovascular drug	tnf-alpha	Transcriptomics	Random primed	CCDC174	Downregulated	-0.00897021816732983	14384	0	0	6	0
Non cardiovascular drug	tnf-alpha	Transcriptomics	Random primed	MPP7	Upregulated	0.00896852444081257	14385	0	0	6	0
Non cardiovascular drug	tnf-alpha	Transcriptomics	Random primed	SLC9C2	Upregulated	0.00895879666010539	14386	0	0	6	0
Non cardiovascular drug	tnf-alpha	Transcriptomics	Random primed	ACSM3	Downregulated	-0.00895617033044497	14387	0	0	6	0
Non cardiovascular drug	tnf-alpha	Transcriptomics	Random primed	RSPH9	Upregulated	0.00895581386672954	14388	0	0	6	0
Non cardiovascular drug	tnf-alpha	Transcriptomics	Random primed	ANKRD23	Upregulated	0.00895107413331668	14389	0	0	6	0
Non cardiovascular drug	tnf-alpha	Transcriptomics	Random primed	DSC1	Upregulated	0.00894604545707504	14390	0	0	6	0
Non cardiovascular drug	tnf-alpha	Transcriptomics	Random primed	RRAGB	Upregulated	0.00894481102780749	14391	0	0	6	0
Non cardiovascular drug	tnf-alpha	Transcriptomics	Random primed	LOC105373242	Downregulated	-0.00893454276956618	14392	0	0	6	0
Non cardiovascular drug	tnf-alpha	Transcriptomics	Random primed	CDH22	Upregulated	0.00893184713398417	14393	0	0	6	0
Non cardiovascular drug	tnf-alpha	Transcriptomics	Random primed	PRR5L	Upregulated	0.00893078154573838	14394	0	0	6	0
Non cardiovascular drug	tnf-alpha	Transcriptomics	Random primed	PTCD3	Downregulated	-0.00893030401008824	14395	0	0	6	0
Non cardiovascular drug	tnf-alpha	Transcriptomics	Random primed	PIH1D3	Downregulated	-0.0089281618129462	14396	0	0	6	0
Non cardiovascular drug	tnf-alpha	Transcriptomics	Random primed	TRMT12	Upregulated	0.00892512948485091	14397	0	0	6	0
Non cardiovascular drug	tnf-alpha	Transcriptomics	Random primed	SGPP1	Downregulated	-0.00892511289566755	14398	0	0	6	0
Non cardiovascular drug	tnf-alpha	Transcriptomics	Random primed	ZNF763	Downregulated	-0.00892086488117153	14399	0	0	6	0
Non cardiovascular drug	tnf-alpha	Transcriptomics	Random primed	MORN4	Upregulated	0.00891344187160333	14400	0	0	6	0
Non cardiovascular drug	tnf-alpha	Transcriptomics	Random primed	KCNH6	Upregulated	0.00891208850468198	14401	0	0	6	0
Non cardiovascular drug	tnf-alpha	Transcriptomics	Random primed	MGAT4A	Downregulated	-0.00890177736679713	14402	0	0	6	0
Non cardiovascular drug	tnf-alpha	Transcriptomics	Random primed	SMARCE1	Downregulated	-0.00890093731383483	14403	0	0	6	0
Non cardiovascular drug	tnf-alpha	Transcriptomics	Random primed	EIF3J	Downregulated	-0.00889083331761261	14404	0	0	6	0
Non cardiovascular drug	tnf-alpha	Transcriptomics	Random primed	ZACN	Upregulated	0.00888149948635449	14405	0	0	6	0
Non cardiovascular drug	tnf-alpha	Transcriptomics	Random primed	ZNF77	Upregulated	0.00887593223402897	14406	0	0	6	0
Non cardiovascular drug	tnf-alpha	Transcriptomics	Random primed	UQCRC2	Downregulated	-0.00886831370492776	14407	0	0	6	0
Non cardiovascular drug	tnf-alpha	Transcriptomics	Random primed	EIF2AK3	Upregulated	0.00886757873619596	14408	0	0	6	0
Non cardiovascular drug	tnf-alpha	Transcriptomics	Random primed	SEMA6C	Downregulated	-0.00886294680337111	14409	0	0	6	0
Non cardiovascular drug	tnf-alpha	Transcriptomics	Random primed	GDNF-AS1	Downregulated	-0.00885975842053691	14410	0	0	6	0
Non cardiovascular drug	tnf-alpha	Transcriptomics	Random primed	SCARA5	Upregulated	0.00885666913139479	14411	0	0	6	0
Non cardiovascular drug	tnf-alpha	Transcriptomics	Random primed	DNAJC19	Downregulated	-0.0088472346154352	14412	0	0	6	0
Non cardiovascular drug	tnf-alpha	Transcriptomics	Random primed	POTEF	Upregulated	0.00884369636575381	14413	0	0	6	0
Non cardiovascular drug	tnf-alpha	Transcriptomics	Random primed	MROH2B	Downregulated	-0.00882304273545742	14414	0	0	6	0
Non cardiovascular drug	tnf-alpha	Transcriptomics	Random primed	CCDC117	Upregulated	0.00882273171252261	14415	0	0	6	0
Non cardiovascular drug	tnf-alpha	Transcriptomics	Random primed	OPTC	Upregulated	0.00882184449195241	14416	0	0	6	0
Non cardiovascular drug	tnf-alpha	Transcriptomics	Random primed	C9ORF116	Upregulated	0.00881896602610747	14417	0	0	6	0
Non cardiovascular drug	tnf-alpha	Transcriptomics	Random primed	LOC107984449	Downregulated	-0.00880077473508815	14418	0	0	6	0
Non cardiovascular drug	tnf-alpha	Transcriptomics	Random primed	EFCAB9	Downregulated	-0.00880040600895882	14419	0	0	6	0
Non cardiovascular drug	tnf-alpha	Transcriptomics	Random primed	USP40	Upregulated	0.00879942874113719	14420	0	0	6	0
Non cardiovascular drug	tnf-alpha	Transcriptomics	Random primed	FAM135B	Downregulated	-0.00879135553259403	14421	0	0	6	0
Non cardiovascular drug	tnf-alpha	Transcriptomics	Random primed	ADAP2	Downregulated	-0.00878300191834569	14422	0	0	6	0
Non cardiovascular drug	tnf-alpha	Transcriptomics	Random primed	FAM86KP	Upregulated	0.00877673158538528	14423	0	0	6	0
Non cardiovascular drug	tnf-alpha	Transcriptomics	Random primed	ATF7	Upregulated	0.00875318680967515	14424	0	0	6	0
Non cardiovascular drug	tnf-alpha	Transcriptomics	Random primed	PRF1	Downregulated	-0.0087481546215713	14425	0	0	6	0
Non cardiovascular drug	tnf-alpha	Transcriptomics	Random primed	MMP17	Downregulated	-0.00873791410898169	14426	0	0	6	0
Non cardiovascular drug	tnf-alpha	Transcriptomics	Random primed	HSD17B13	Upregulated	0.00873501583312949	14427	0	0	6	0
Non cardiovascular drug	tnf-alpha	Transcriptomics	Random primed	GRIA1	Upregulated	0.00872328815360864	14428	0	0	6	0
Non cardiovascular drug	tnf-alpha	Transcriptomics	Random primed	KCNIP3	Upregulated	0.00871917605400085	14429	0	0	6	0
Non cardiovascular drug	tnf-alpha	Transcriptomics	Random primed	ELP1	Upregulated	0.00871835402601088	14430	0	0	6	0
Non cardiovascular drug	tnf-alpha	Transcriptomics	Random primed	B3GNT9	Downregulated	-0.00871639194277426	14431	0	0	6	0
Non cardiovascular drug	tnf-alpha	Transcriptomics	Random primed	CLIP4	Upregulated	0.00871331081725657	14432	0	0	6	0
Non cardiovascular drug	tnf-alpha	Transcriptomics	Random primed	TMEM60	Downregulated	-0.00870735813684102	14433	0	0	6	0
Non cardiovascular drug	tnf-alpha	Transcriptomics	Random primed	ABHD14A	Downregulated	-0.00869725753242771	14434	0	0	6	0
Non cardiovascular drug	tnf-alpha	Transcriptomics	Random primed	EIF3L	Upregulated	0.00869658566080034	14435	0	0	6	0
Non cardiovascular drug	tnf-alpha	Transcriptomics	Random primed	OSM	Upregulated	0.00869127388189857	14436	0	0	6	0
Non cardiovascular drug	tnf-alpha	Transcriptomics	Random primed	TPPP3	Upregulated	0.00868219047940026	14437	0	0	6	0
Non cardiovascular drug	tnf-alpha	Transcriptomics	Random primed	PEX10	Downregulated	-0.00868157569008569	14438	0	0	6	0
Non cardiovascular drug	tnf-alpha	Transcriptomics	Random primed	PANO1	Upregulated	0.00867846546073755	14439	0	0	6	0
Non cardiovascular drug	tnf-alpha	Transcriptomics	Random primed	PDLIM5	Upregulated	0.00867409414301316	14440	0	0	6	0
Non cardiovascular drug	tnf-alpha	Transcriptomics	Random primed	BICDL2	Downregulated	-0.00867116924685737	14441	0	0	6	0
Non cardiovascular drug	tnf-alpha	Transcriptomics	Random primed	RNF212B	Upregulated	0.00866607013934602	14442	0	0	6	0
Non cardiovascular drug	tnf-alpha	Transcriptomics	Random primed	HTR1A	Downregulated	-0.00866443601747354	14443	0	0	6	0
Non cardiovascular drug	tnf-alpha	Transcriptomics	Random primed	IKZF1	Downregulated	-0.00866318804522355	14444	0	0	6	0
Non cardiovascular drug	tnf-alpha	Transcriptomics	Random primed	CNOT8	Downregulated	-0.0086615396818767	14445	0	0	6	0
Non cardiovascular drug	tnf-alpha	Transcriptomics	Random primed	NBPF20	Downregulated	-0.008657494171833	14446	0	0	6	0
Non cardiovascular drug	tnf-alpha	Transcriptomics	Random primed	KLK14	Upregulated	0.00865299603901803	14447	0	0	6	0
Non cardiovascular drug	tnf-alpha	Transcriptomics	Random primed	SLC10A5	Upregulated	0.00865063057669128	14448	0	0	6	0
Non cardiovascular drug	tnf-alpha	Transcriptomics	Random primed	PUS3	Downregulated	-0.00864367474180957	14449	0	0	6	0
Non cardiovascular drug	tnf-alpha	Transcriptomics	Random primed	PGPEP1L	Upregulated	0.00864333034648249	14450	0	0	6	0
Non cardiovascular drug	tnf-alpha	Transcriptomics	Random primed	GNRH1	Downregulated	-0.00863644791146119	14451	0	0	6	0
Non cardiovascular drug	tnf-alpha	Transcriptomics	Random primed	ASH2L	Downregulated	-0.00863607495557517	14452	0	0	6	0
Non cardiovascular drug	tnf-alpha	Transcriptomics	Random primed	DOCK6	Upregulated	0.00863103071848551	14453	0	0	6	0
Non cardiovascular drug	tnf-alpha	Transcriptomics	Random primed	C9ORF66	Downregulated	-0.00862674756596486	14454	0	0	6	0
Non cardiovascular drug	tnf-alpha	Transcriptomics	Random primed	MIEF2	Upregulated	0.00861832018320759	14455	0	0	6	0
Non cardiovascular drug	tnf-alpha	Transcriptomics	Random primed	GPR155	Downregulated	-0.00861537243084361	14456	0	0	6	0
Non cardiovascular drug	tnf-alpha	Transcriptomics	Random primed	CLIC2	Upregulated	0.00857851922046393	14457	0	0	6	0
Non cardiovascular drug	tnf-alpha	Transcriptomics	Random primed	COL4A6	Downregulated	-0.0085783568987002	14458	0	0	6	0
Non cardiovascular drug	tnf-alpha	Transcriptomics	Random primed	BGLAP	Downregulated	-0.00857454001864729	14459	0	0	6	0
Non cardiovascular drug	tnf-alpha	Transcriptomics	Random primed	GNG3	Upregulated	0.00857383447388808	14460	0	0	6	0
Non cardiovascular drug	tnf-alpha	Transcriptomics	Random primed	HACD3	Upregulated	0.00856981026784827	14461	0	0	6	0
Non cardiovascular drug	tnf-alpha	Transcriptomics	Random primed	HIBCH	Upregulated	0.00856379450609287	14462	0	0	6	0
Non cardiovascular drug	tnf-alpha	Transcriptomics	Random primed	SP110	Downregulated	-0.0085623183598121	14463	0	0	6	0
Non cardiovascular drug	tnf-alpha	Transcriptomics	Random primed	AATK	Upregulated	0.00855892803519964	14464	0	0	6	0
Non cardiovascular drug	tnf-alpha	Transcriptomics	Random primed	MRPS30	Upregulated	0.00855814890625576	14465	0	0	6	0
Non cardiovascular drug	tnf-alpha	Transcriptomics	Random primed	NCK2	Downregulated	-0.00855343389169624	14466	0	0	6	0
Non cardiovascular drug	tnf-alpha	Transcriptomics	Random primed	PLA2G4E	Upregulated	0.00854782069412371	14467	0	0	6	0
Non cardiovascular drug	tnf-alpha	Transcriptomics	Random primed	MS4A4E	Upregulated	0.00854701599018881	14468	0	0	6	0
Non cardiovascular drug	tnf-alpha	Transcriptomics	Random primed	SNAPC1	Upregulated	0.00854043462701763	14469	0	0	6	0
Non cardiovascular drug	tnf-alpha	Transcriptomics	Random primed	CLEC20A	Upregulated	0.00853660661960021	14470	0	0	6	0
Non cardiovascular drug	tnf-alpha	Transcriptomics	Random primed	RXRG	Downregulated	-0.00853387794146935	14471	0	0	6	0
Non cardiovascular drug	tnf-alpha	Transcriptomics	Random primed	METAP1D	Upregulated	0.00852907355874777	14472	0	0	6	0
Non cardiovascular drug	tnf-alpha	Transcriptomics	Random primed	PLGLB1	Upregulated	0.00852142210351303	14473	0	0	6	0
Non cardiovascular drug	tnf-alpha	Transcriptomics	Random primed	RASA4B	Downregulated	-0.00852039517970601	14474	0	0	6	0
Non cardiovascular drug	tnf-alpha	Transcriptomics	Random primed	TCTEX1D1	Upregulated	0.00851707156592359	14475	0	0	6	0
Non cardiovascular drug	tnf-alpha	Transcriptomics	Random primed	SYT5	Upregulated	0.00851215627820542	14476	0	0	6	0
Non cardiovascular drug	tnf-alpha	Transcriptomics	Random primed	TRIT1	Downregulated	-0.00850622212359061	14477	0	0	6	0
Non cardiovascular drug	tnf-alpha	Transcriptomics	Random primed	CHIT1	Upregulated	0.00850301802468797	14478	0	0	6	0
Non cardiovascular drug	tnf-alpha	Transcriptomics	Random primed	LOC101928592	Downregulated	-0.00849774763143311	14479	0	0	6	0
Non cardiovascular drug	tnf-alpha	Transcriptomics	Random primed	GCNT7	Downregulated	-0.00849616617779247	14480	0	0	6	0
Non cardiovascular drug	tnf-alpha	Transcriptomics	Random primed	MYOZ2	Upregulated	0.00849613558966666	14481	0	0	6	0
Non cardiovascular drug	tnf-alpha	Transcriptomics	Random primed	CDC5L	Downregulated	-0.00849080795887858	14482	0	0	6	0
Non cardiovascular drug	tnf-alpha	Transcriptomics	Random primed	SCNM1	Downregulated	-0.00848037120886147	14483	0	0	6	0
Non cardiovascular drug	tnf-alpha	Transcriptomics	Random primed	C22ORF31	Upregulated	0.00847709008182088	14484	0	0	6	0
Non cardiovascular drug	tnf-alpha	Transcriptomics	Random primed	GNG13	Downregulated	-0.00847336494674285	14485	0	0	6	0
Non cardiovascular drug	tnf-alpha	Transcriptomics	Random primed	HCN1	Downregulated	-0.00847200052036593	14486	0	0	6	0
Non cardiovascular drug	tnf-alpha	Transcriptomics	Random primed	SMIM20	Downregulated	-0.0084719272563234	14487	0	0	6	0
Non cardiovascular drug	tnf-alpha	Transcriptomics	Random primed	LTA4H	Downregulated	-0.00846878691421201	14488	0	0	6	0
Non cardiovascular drug	tnf-alpha	Transcriptomics	Random primed	EIF2A	Upregulated	0.00846647005528212	14489	0	0	6	0
Non cardiovascular drug	tnf-alpha	Transcriptomics	Random primed	C2ORF49	Upregulated	0.00846568184594313	14490	0	0	6	0
Non cardiovascular drug	tnf-alpha	Transcriptomics	Random primed	WDR45	Upregulated	0.00846426328644156	14491	0	0	6	0
Non cardiovascular drug	tnf-alpha	Transcriptomics	Random primed	A4GNT	Downregulated	-0.00846136446731786	14492	0	0	6	0
Non cardiovascular drug	tnf-alpha	Transcriptomics	Random primed	LOC101929322	Upregulated	0.00846087356330827	14493	0	0	6	0
Non cardiovascular drug	tnf-alpha	Transcriptomics	Random primed	FRMPD3	Upregulated	0.0084562343157207	14494	0	0	6	0
Non cardiovascular drug	tnf-alpha	Transcriptomics	Random primed	LRRC4	Upregulated	0.00845475130093594	14495	0	0	6	0
Non cardiovascular drug	tnf-alpha	Transcriptomics	Random primed	MTMR14	Downregulated	-0.00845117281035831	14496	0	0	6	0
Non cardiovascular drug	tnf-alpha	Transcriptomics	Random primed	ODAPH	Upregulated	0.00845107490507265	14497	0	0	6	0
Non cardiovascular drug	tnf-alpha	Transcriptomics	Random primed	FGF12	Upregulated	0.00843520959218343	14498	0	0	6	0
Non cardiovascular drug	tnf-alpha	Transcriptomics	Random primed	C12ORF76	Upregulated	0.00843235937645659	14499	0	0	6	0
Non cardiovascular drug	tnf-alpha	Transcriptomics	Random primed	CLDN14	Upregulated	0.00843197084031999	14500	0	0	6	0
Non cardiovascular drug	tnf-alpha	Transcriptomics	Random primed	TGFA	Upregulated	0.00842932429319868	14501	0	0	6	0
Non cardiovascular drug	tnf-alpha	Transcriptomics	Random primed	PPEF1	Upregulated	0.00842825274836893	14502	0	0	6	0
Non cardiovascular drug	tnf-alpha	Transcriptomics	Random primed	C10ORF111	Upregulated	0.00841681946379443	14503	0	0	6	0
Non cardiovascular drug	tnf-alpha	Transcriptomics	Random primed	DTX2	Upregulated	0.0084159863157159	14504	0	0	6	0
Non cardiovascular drug	tnf-alpha	Transcriptomics	Random primed	CHL1	Downregulated	-0.00841471657622606	14505	0	0	6	0
Non cardiovascular drug	tnf-alpha	Transcriptomics	Random primed	ITGB3BP	Upregulated	0.00840763157854478	14506	0	0	6	0
Non cardiovascular drug	tnf-alpha	Transcriptomics	Random primed	SCARB2	Downregulated	-0.00840608154733976	14507	0	0	6	0
Non cardiovascular drug	tnf-alpha	Transcriptomics	Random primed	DYRK4	Downregulated	-0.00840585806872696	14508	0	0	6	0
Non cardiovascular drug	tnf-alpha	Transcriptomics	Random primed	LDAH	Upregulated	0.00839671449890981	14509	0	0	6	0
Non cardiovascular drug	tnf-alpha	Transcriptomics	Random primed	EIF3H	Downregulated	-0.00839562962452571	14510	0	0	6	0
Non cardiovascular drug	tnf-alpha	Transcriptomics	Random primed	RTL6	Upregulated	0.00839211976078028	14511	0	0	6	0
Non cardiovascular drug	tnf-alpha	Transcriptomics	Random primed	MEPE	Downregulated	-0.00838976174903413	14512	0	0	6	0
Non cardiovascular drug	tnf-alpha	Transcriptomics	Random primed	NUDT8	Upregulated	0.00838856108020991	14513	0	0	6	0
Non cardiovascular drug	tnf-alpha	Transcriptomics	Random primed	DIP2B	Upregulated	0.00837844561707849	14514	0	0	6	0
Non cardiovascular drug	tnf-alpha	Transcriptomics	Random primed	SLC24A5	Downregulated	-0.00837652121360103	14515	0	0	6	0
Non cardiovascular drug	tnf-alpha	Transcriptomics	Random primed	SPATA25	Downregulated	-0.00837314266633863	14516	0	0	6	0
Non cardiovascular drug	tnf-alpha	Transcriptomics	Random primed	POFUT1	Upregulated	0.00835583366764089	14517	0	0	6	0
Non cardiovascular drug	tnf-alpha	Transcriptomics	Random primed	C3ORF80	Downregulated	-0.00834947642094145	14518	0	0	6	0
Non cardiovascular drug	tnf-alpha	Transcriptomics	Random primed	HERPUD2	Upregulated	0.00834358452508847	14519	0	0	6	0
Non cardiovascular drug	tnf-alpha	Transcriptomics	Random primed	SWAP70	Downregulated	-0.0083283210794131	14520	0	0	6	0
Non cardiovascular drug	tnf-alpha	Transcriptomics	Random primed	CNOT6L	Upregulated	0.00832724881668886	14521	0	0	6	0
Non cardiovascular drug	tnf-alpha	Transcriptomics	Random primed	GREM1	Upregulated	0.00831802577401201	14522	0	0	6	0
Non cardiovascular drug	tnf-alpha	Transcriptomics	Random primed	LOC101927375	Upregulated	0.00831258948892355	14523	0	0	6	0
Non cardiovascular drug	tnf-alpha	Transcriptomics	Random primed	MYO1G	Upregulated	0.0083125484137175	14524	0	0	6	0
Non cardiovascular drug	tnf-alpha	Transcriptomics	Random primed	CES1	Downregulated	-0.00830328091979027	14525	0	0	6	0
Non cardiovascular drug	tnf-alpha	Transcriptomics	Random primed	KIAA1614	Upregulated	0.00830092653632164	14526	0	0	6	0
Non cardiovascular drug	tnf-alpha	Transcriptomics	Random primed	CBX5	Upregulated	0.00828807288780808	14527	0	0	6	0
Non cardiovascular drug	tnf-alpha	Transcriptomics	Random primed	SEMA3G	Downregulated	-0.00828765581051509	14528	0	2	6	33
Non cardiovascular drug	tnf-alpha	Transcriptomics	Random primed	EHMT1	Downregulated	-0.00828683314224084	14529	0	0	6	0
Non cardiovascular drug	tnf-alpha	Transcriptomics	Random primed	SPTLC3	Upregulated	0.00827337227140864	14530	0	0	6	0
Non cardiovascular drug	tnf-alpha	Transcriptomics	Random primed	NRP1	Downregulated	-0.00827095199686786	14531	0	0	6	0
Non cardiovascular drug	tnf-alpha	Transcriptomics	Random primed	RAB39B	Downregulated	-0.00826833016859988	14532	0	0	6	0
Non cardiovascular drug	tnf-alpha	Transcriptomics	Random primed	MED17	Upregulated	0.0082609528520455	14533	0	0	6	0
Non cardiovascular drug	tnf-alpha	Transcriptomics	Random primed	PPM1M	Downregulated	-0.00825951481238008	14534	0	0	6	0
Non cardiovascular drug	tnf-alpha	Transcriptomics	Random primed	TOR1AIP2	Upregulated	0.00825927577291926	14535	0	0	6	0
Non cardiovascular drug	tnf-alpha	Transcriptomics	Random primed	RAET1G	Upregulated	0.00825244459944467	14536	0	0	6	0
Non cardiovascular drug	tnf-alpha	Transcriptomics	Random primed	WNT16	Upregulated	0.00824948012207945	14537	0	0	6	0
Non cardiovascular drug	tnf-alpha	Transcriptomics	Random primed	BAG6	Upregulated	0.00824947546546658	14538	0	0	6	0
Non cardiovascular drug	tnf-alpha	Transcriptomics	Random primed	PSME4	Downregulated	-0.00824700264881055	14539	0	0	6	0
Non cardiovascular drug	tnf-alpha	Transcriptomics	Random primed	TMEM89	Downregulated	-0.00824271577099959	14540	0	0	6	0
Non cardiovascular drug	tnf-alpha	Transcriptomics	Random primed	CTRB1	Upregulated	0.00824078808849057	14541	0	0	6	0
Non cardiovascular drug	tnf-alpha	Transcriptomics	Random primed	COQ5	Downregulated	-0.00822829195143034	14542	0	0	6	0
Non cardiovascular drug	tnf-alpha	Transcriptomics	Random primed	C1ORF94	Upregulated	0.00822806257444123	14543	0	0	6	0
Non cardiovascular drug	tnf-alpha	Transcriptomics	Random primed	CORO2B	Upregulated	0.00822706365336975	14544	0	0	6	0
Non cardiovascular drug	tnf-alpha	Transcriptomics	Random primed	DHX58	Downregulated	-0.00822263055791458	14545	0	0	6	0
Non cardiovascular drug	tnf-alpha	Transcriptomics	Random primed	SEC14L4	Upregulated	0.00822188107607265	14546	0	0	6	0
Non cardiovascular drug	tnf-alpha	Transcriptomics	Random primed	NRDC	Upregulated	0.00821982060248653	14547	0	0	6	0
Non cardiovascular drug	tnf-alpha	Transcriptomics	Random primed	CD8B	Upregulated	0.00821224382768075	14548	0	0	6	0
Non cardiovascular drug	tnf-alpha	Transcriptomics	Random primed	HIST1H2AJ	Upregulated	0.0082077847328037	14549	0	0	6	0
Non cardiovascular drug	tnf-alpha	Transcriptomics	Random primed	ARL13A	Upregulated	0.00820461514134271	14550	0	0	6	0
Non cardiovascular drug	tnf-alpha	Transcriptomics	Random primed	DCAF1	Upregulated	0.00820141875495513	14551	0	0	6	0
Non cardiovascular drug	tnf-alpha	Transcriptomics	Random primed	C17ORF47	Downregulated	-0.00818792171776295	14552	0	0	6	0
Non cardiovascular drug	tnf-alpha	Transcriptomics	Random primed	GPR37L1	Downregulated	-0.0081859299292167	14553	0	0	6	0
Non cardiovascular drug	tnf-alpha	Transcriptomics	Random primed	CLIP3	Downregulated	-0.00817971573754524	14554	0	0	6	0
Non cardiovascular drug	tnf-alpha	Transcriptomics	Random primed	PROCA1	Downregulated	-0.00817430803241829	14555	0	0	6	0
Non cardiovascular drug	tnf-alpha	Transcriptomics	Random primed	DYNC1LI1	Downregulated	-0.00817202838758628	14556	0	0	6	0
Non cardiovascular drug	tnf-alpha	Transcriptomics	Random primed	AMZ2	Downregulated	-0.00816344267999133	14557	0	0	6	0
Non cardiovascular drug	tnf-alpha	Transcriptomics	Random primed	CDC42EP3	Downregulated	-0.00814457381299386	14558	0	0	6	0
Non cardiovascular drug	tnf-alpha	Transcriptomics	Random primed	AXIN2	Upregulated	0.00814086478203535	14559	0	0	6	0
Non cardiovascular drug	tnf-alpha	Transcriptomics	Random primed	LOC100996274	Upregulated	0.00813966721761972	14560	0	0	6	0
Non cardiovascular drug	tnf-alpha	Transcriptomics	Random primed	MBLAC1	Downregulated	-0.00813856317351262	14561	0	0	6	0
Non cardiovascular drug	tnf-alpha	Transcriptomics	Random primed	TLK2	Downregulated	-0.00813499115368662	14562	0	0	6	0
Non cardiovascular drug	tnf-alpha	Transcriptomics	Random primed	FSCN3	Downregulated	-0.00813466062148412	14563	0	0	6	0
Non cardiovascular drug	tnf-alpha	Transcriptomics	Random primed	HIST2H2BF	Upregulated	0.00813258140503118	14564	0	0	6	0
Non cardiovascular drug	tnf-alpha	Transcriptomics	Random primed	STPG1	Downregulated	-0.00813042050382743	14565	0	0	6	0
Non cardiovascular drug	tnf-alpha	Transcriptomics	Random primed	FAM204A	Downregulated	-0.00813034268988607	14566	0	0	6	0
Non cardiovascular drug	tnf-alpha	Transcriptomics	Random primed	C12ORF56	Upregulated	0.00811739531733716	14567	0	0	6	0
Non cardiovascular drug	tnf-alpha	Transcriptomics	Random primed	RPL35A	Upregulated	0.00811121777708953	14568	0	0	6	0
Non cardiovascular drug	tnf-alpha	Transcriptomics	Random primed	EVA1A	Downregulated	-0.00810818963994583	14569	2	0	6	33
Non cardiovascular drug	tnf-alpha	Transcriptomics	Random primed	LOC105377310	Downregulated	-0.00810231893168142	14570	0	0	6	0
Non cardiovascular drug	tnf-alpha	Transcriptomics	Random primed	ELF5	Upregulated	0.0080990605832388	14571	0	0	6	0
Non cardiovascular drug	tnf-alpha	Transcriptomics	Random primed	LOC101929479	Upregulated	0.00809778606829544	14572	0	0	6	0
Non cardiovascular drug	tnf-alpha	Transcriptomics	Random primed	SHANK1	Upregulated	0.00809238012880087	14573	0	0	6	0
Non cardiovascular drug	tnf-alpha	Transcriptomics	Random primed	KRTDAP	Downregulated	-0.00809028240231176	14574	0	0	6	0
Non cardiovascular drug	tnf-alpha	Transcriptomics	Random primed	GPR75	Downregulated	-0.00808973462941746	14575	0	0	6	0
Non cardiovascular drug	tnf-alpha	Transcriptomics	Random primed	C17ORF75	Downregulated	-0.00808802944569228	14576	0	0	6	0
Non cardiovascular drug	tnf-alpha	Transcriptomics	Random primed	GSC	Downregulated	-0.00808498597082992	14577	0	0	6	0
Non cardiovascular drug	tnf-alpha	Transcriptomics	Random primed	OSBPL3	Downregulated	-0.00808412507952501	14578	0	0	6	0
Non cardiovascular drug	tnf-alpha	Transcriptomics	Random primed	GRTP1	Upregulated	0.00807206813866893	14579	0	0	6	0
Non cardiovascular drug	tnf-alpha	Transcriptomics	Random primed	UBE2N	Upregulated	0.00806897390672627	14580	0	0	6	0
Non cardiovascular drug	tnf-alpha	Transcriptomics	Random primed	MACO1	Upregulated	0.00806806609034538	14581	0	0	6	0
Non cardiovascular drug	tnf-alpha	Transcriptomics	Random primed	HTR3A	Downregulated	-0.00806460212212793	14582	0	0	6	0
Non cardiovascular drug	tnf-alpha	Transcriptomics	Random primed	SCUBE1	Downregulated	-0.00805782751801113	14583	0	0	6	0
Non cardiovascular drug	tnf-alpha	Transcriptomics	Random primed	LOC102724488	Downregulated	-0.00803659528416271	14584	0	0	6	0
Non cardiovascular drug	tnf-alpha	Transcriptomics	Random primed	DLGAP3	Upregulated	0.00802219467004761	14585	0	0	6	0
Non cardiovascular drug	tnf-alpha	Transcriptomics	Random primed	CAMSAP1	Upregulated	0.0080219719093293	14586	0	0	6	0
Non cardiovascular drug	tnf-alpha	Transcriptomics	Random primed	PTGES3L-AARSD1	Downregulated	-0.00802166245800132	14587	0	0	6	0
Non cardiovascular drug	tnf-alpha	Transcriptomics	Random primed	PDC	Upregulated	0.00802038082232078	14588	0	0	6	0
Non cardiovascular drug	tnf-alpha	Transcriptomics	Random primed	NOVA2	Downregulated	-0.00801868961813549	14589	0	0	6	0
Non cardiovascular drug	tnf-alpha	Transcriptomics	Random primed	DBR1	Upregulated	0.00801486785834034	14590	0	0	6	0
Non cardiovascular drug	tnf-alpha	Transcriptomics	Random primed	VAX2	Downregulated	-0.00801112696838876	14591	0	0	6	0
Non cardiovascular drug	tnf-alpha	Transcriptomics	Random primed	EMILIN2	Upregulated	0.00800276485582193	14592	0	0	6	0
Non cardiovascular drug	tnf-alpha	Transcriptomics	Random primed	AREG	Downregulated	-0.00800257578885066	14593	0	1	6	16
Non cardiovascular drug	tnf-alpha	Transcriptomics	Random primed	ZNF343	Upregulated	0.00800068614383539	14594	0	0	6	0
Non cardiovascular drug	tnf-alpha	Transcriptomics	Random primed	MAP7D2	Downregulated	-0.00799798550239454	14595	0	0	6	0
Non cardiovascular drug	tnf-alpha	Transcriptomics	Random primed	CCDC141	Downregulated	-0.00799205323952871	14596	0	0	6	0
Non cardiovascular drug	tnf-alpha	Transcriptomics	Random primed	NMU	Downregulated	-0.00799178145825863	14597	0	0	6	0
Non cardiovascular drug	tnf-alpha	Transcriptomics	Random primed	C7ORF57	Downregulated	-0.00799152497590209	14598	0	0	6	0
Non cardiovascular drug	tnf-alpha	Transcriptomics	Random primed	PIM1	Downregulated	-0.00798981450498104	14599	1	0	6	16
Non cardiovascular drug	tnf-alpha	Transcriptomics	Random primed	ZFYVE1	Upregulated	0.00797798608740171	14600	0	0	6	0
Non cardiovascular drug	tnf-alpha	Transcriptomics	Random primed	UPP2	Upregulated	0.00797653192421421	14601	0	0	6	0
Non cardiovascular drug	tnf-alpha	Transcriptomics	Random primed	CRX	Downregulated	-0.00797545102735361	14602	0	0	6	0
Non cardiovascular drug	tnf-alpha	Transcriptomics	Random primed	KCNA7	Upregulated	0.00797116865093509	14603	0	0	6	0
Non cardiovascular drug	tnf-alpha	Transcriptomics	Random primed	LNX1	Upregulated	0.00797059177421033	14604	0	0	6	0
Non cardiovascular drug	tnf-alpha	Transcriptomics	Random primed	ZNF354B	Upregulated	0.0079670383905371	14605	0	0	6	0
Non cardiovascular drug	tnf-alpha	Transcriptomics	Random primed	SLC35C2	Downregulated	-0.00796667750303944	14606	0	0	6	0
Non cardiovascular drug	tnf-alpha	Transcriptomics	Random primed	YWHAG	Upregulated	0.00796599895693362	14607	0	0	6	0
Non cardiovascular drug	tnf-alpha	Transcriptomics	Random primed	CSAD	Upregulated	0.00796449494858583	14608	0	0	6	0
Non cardiovascular drug	tnf-alpha	Transcriptomics	Random primed	MAL2	Upregulated	0.00796278333291411	14609	0	0	6	0
Non cardiovascular drug	tnf-alpha	Transcriptomics	Random primed	AADAT	Upregulated	0.00796078285202384	14610	0	0	6	0
Non cardiovascular drug	tnf-alpha	Transcriptomics	Random primed	FAM213A	Upregulated	0.00796012706268812	14611	0	0	6	0
Non cardiovascular drug	tnf-alpha	Transcriptomics	Random primed	NPBWR1	Upregulated	0.00795334662931661	14612	0	0	6	0
Non cardiovascular drug	tnf-alpha	Transcriptomics	Random primed	PEX19	Upregulated	0.00795003608800471	14613	0	0	6	0
Non cardiovascular drug	tnf-alpha	Transcriptomics	Random primed	C16ORF70	Upregulated	0.00794588914141059	14614	0	0	6	0
Non cardiovascular drug	tnf-alpha	Transcriptomics	Random primed	TMEM117	Downregulated	-0.00793949813426783	14615	0	0	6	0
Non cardiovascular drug	tnf-alpha	Transcriptomics	Random primed	CCNG2	Upregulated	0.00792929343879223	14616	0	1	6	16
Non cardiovascular drug	tnf-alpha	Transcriptomics	Random primed	SH2D4B	Downregulated	-0.00792879373572456	14617	0	0	6	0
Non cardiovascular drug	tnf-alpha	Transcriptomics	Random primed	PILRB	Upregulated	0.00792494338626663	14618	0	0	6	0
Non cardiovascular drug	tnf-alpha	Transcriptomics	Random primed	SSBP1	Upregulated	0.0079233997190992	14619	0	0	6	0
Non cardiovascular drug	tnf-alpha	Transcriptomics	Random primed	LOC100287477	Downregulated	-0.00792265516550591	14620	0	0	6	0
Non cardiovascular drug	tnf-alpha	Transcriptomics	Random primed	NMUR2	Upregulated	0.00791797072937091	14621	0	0	6	0
Non cardiovascular drug	tnf-alpha	Transcriptomics	Random primed	LOC105371727	Upregulated	0.00791690188149611	14622	0	0	6	0
Non cardiovascular drug	tnf-alpha	Transcriptomics	Random primed	PM20D1	Upregulated	0.00791359894598524	14623	0	0	6	0
Non cardiovascular drug	tnf-alpha	Transcriptomics	Random primed	EEFSEC	Downregulated	-0.00790704041719437	14624	0	0	6	0
Non cardiovascular drug	tnf-alpha	Transcriptomics	Random primed	CLCF1	Upregulated	0.00790517852874473	14625	0	0	6	0
Non cardiovascular drug	tnf-alpha	Transcriptomics	Random primed	FCER1G	Downregulated	-0.00790161410501848	14626	0	0	6	0
Non cardiovascular drug	tnf-alpha	Transcriptomics	Random primed	CENPV	Downregulated	-0.00789691707177553	14627	0	0	6	0
Non cardiovascular drug	tnf-alpha	Transcriptomics	Random primed	ZNF169	Downregulated	-0.00789014195712904	14628	0	0	6	0
Non cardiovascular drug	tnf-alpha	Transcriptomics	Random primed	PLXND1	Upregulated	0.00788661387438575	14629	0	0	6	0
Non cardiovascular drug	tnf-alpha	Transcriptomics	Random primed	RPE	Upregulated	0.00788644220059117	14630	0	0	6	0
Non cardiovascular drug	tnf-alpha	Transcriptomics	Random primed	CSTA	Downregulated	-0.00788458654036125	14631	0	0	6	0
Non cardiovascular drug	tnf-alpha	Transcriptomics	Random primed	NRN1L	Upregulated	0.00788088385403777	14632	0	0	6	0
Non cardiovascular drug	tnf-alpha	Transcriptomics	Random primed	ABRAXAS2	Downregulated	-0.00787386321462691	14633	0	0	6	0
Non cardiovascular drug	tnf-alpha	Transcriptomics	Random primed	C4ORF47	Downregulated	-0.00787314516492188	14634	0	0	6	0
Non cardiovascular drug	tnf-alpha	Transcriptomics	Random primed	C2CD3	Downregulated	-0.00786338956095278	14635	0	0	6	0
Non cardiovascular drug	tnf-alpha	Transcriptomics	Random primed	PPP5D1	Upregulated	0.00785984396846592	14636	0	0	6	0
Non cardiovascular drug	tnf-alpha	Transcriptomics	Random primed	GGPS1	Upregulated	0.00785754287304978	14637	0	0	6	0
Non cardiovascular drug	tnf-alpha	Transcriptomics	Random primed	MRPS26	Downregulated	-0.00785576567674677	14638	0	0	6	0
Non cardiovascular drug	tnf-alpha	Transcriptomics	Random primed	ZNF513	Downregulated	-0.0078488615496705	14639	0	0	6	0
Non cardiovascular drug	tnf-alpha	Transcriptomics	Random primed	LRRC14B	Downregulated	-0.00784613812963168	14640	0	1	6	16
Non cardiovascular drug	tnf-alpha	Transcriptomics	Random primed	MMP25	Upregulated	0.00782982056261972	14641	0	0	6	0
Non cardiovascular drug	tnf-alpha	Transcriptomics	Random primed	XYLT1	Upregulated	0.0078280558809638	14642	0	0	6	0
Non cardiovascular drug	tnf-alpha	Transcriptomics	Random primed	MOG	Upregulated	0.00782531096289555	14643	0	0	6	0
Non cardiovascular drug	tnf-alpha	Transcriptomics	Random primed	RSRC1	Downregulated	-0.00782130854592348	14644	0	0	6	0
Non cardiovascular drug	tnf-alpha	Transcriptomics	Random primed	RNF8	Downregulated	-0.00781324940423171	14645	0	0	6	0
Non cardiovascular drug	tnf-alpha	Transcriptomics	Random primed	EYA3	Downregulated	-0.00781287097682556	14646	0	0	6	0
Non cardiovascular drug	tnf-alpha	Transcriptomics	Random primed	IGFL2	Upregulated	0.00780920887094301	14647	0	0	6	0
Non cardiovascular drug	tnf-alpha	Transcriptomics	Random primed	PANK1	Downregulated	-0.00780802988447249	14648	0	0	6	0
Non cardiovascular drug	tnf-alpha	Transcriptomics	Random primed	POGLUT1	Downregulated	-0.00780229396089756	14649	0	0	6	0
Non cardiovascular drug	tnf-alpha	Transcriptomics	Random primed	KIF5A	Upregulated	0.00778960529714823	14650	0	0	6	0
Non cardiovascular drug	tnf-alpha	Transcriptomics	Random primed	CENPP	Upregulated	0.00778929190710187	14651	0	0	6	0
Non cardiovascular drug	tnf-alpha	Transcriptomics	Random primed	FBXO9	Downregulated	-0.00776808939796562	14652	0	0	6	0
Non cardiovascular drug	tnf-alpha	Transcriptomics	Random primed	RAB23	Downregulated	-0.00776728568598628	14653	0	0	6	0
Non cardiovascular drug	tnf-alpha	Transcriptomics	Random primed	ZNF286A	Upregulated	0.00776511624765893	14654	0	0	6	0
Non cardiovascular drug	tnf-alpha	Transcriptomics	Random primed	SH3BP2	Upregulated	0.00775504942672948	14655	0	0	6	0
Non cardiovascular drug	tnf-alpha	Transcriptomics	Random primed	ANAPC1	Upregulated	0.00774934352375567	14656	0	0	6	0
Non cardiovascular drug	tnf-alpha	Transcriptomics	Random primed	SLC30A4	Downregulated	-0.00774397933855653	14657	0	0	6	0
Non cardiovascular drug	tnf-alpha	Transcriptomics	Random primed	FAM180A	Upregulated	0.00773714765091427	14658	0	0	6	0
Non cardiovascular drug	tnf-alpha	Transcriptomics	Random primed	CCIN	Downregulated	-0.0077370066040506	14659	0	0	6	0
Non cardiovascular drug	tnf-alpha	Transcriptomics	Random primed	GABARAPL1	Downregulated	-0.00773683291239043	14660	0	0	6	0
Non cardiovascular drug	tnf-alpha	Transcriptomics	Random primed	SEMA5A	Downregulated	-0.00773561994234721	14661	0	0	6	0
Non cardiovascular drug	tnf-alpha	Transcriptomics	Random primed	LOC101928436	Upregulated	0.00773026592408617	14662	0	0	6	0
Non cardiovascular drug	tnf-alpha	Transcriptomics	Random primed	MTERF1	Downregulated	-0.0077299794065766	14663	0	0	6	0
Non cardiovascular drug	tnf-alpha	Transcriptomics	Random primed	LMO7DN	Upregulated	0.00772299415742358	14664	0	0	6	0
Non cardiovascular drug	tnf-alpha	Transcriptomics	Random primed	DHRS1	Upregulated	0.00772179275130232	14665	0	0	6	0
Non cardiovascular drug	tnf-alpha	Transcriptomics	Random primed	SERPINB3	Upregulated	0.00772011918403829	14666	0	0	6	0
Non cardiovascular drug	tnf-alpha	Transcriptomics	Random primed	COQ3	Upregulated	0.00771562062436715	14667	0	0	6	0
Non cardiovascular drug	tnf-alpha	Transcriptomics	Random primed	LOC105373780	Upregulated	0.00771535087066392	14668	0	0	6	0
Non cardiovascular drug	tnf-alpha	Transcriptomics	Random primed	EXOSC7	Upregulated	0.00770419865148142	14669	0	0	6	0
Non cardiovascular drug	tnf-alpha	Transcriptomics	Random primed	PHF13	Upregulated	0.00770243459070722	14670	0	0	6	0
Non cardiovascular drug	tnf-alpha	Transcriptomics	Random primed	TSC1	Downregulated	-0.00769942502180735	14671	0	0	6	0
Non cardiovascular drug	tnf-alpha	Transcriptomics	Random primed	CADM3	Downregulated	-0.00769567644844453	14672	0	0	6	0
Non cardiovascular drug	tnf-alpha	Transcriptomics	Random primed	OR2C1	Upregulated	0.00768789307524761	14673	0	0	6	0
Non cardiovascular drug	tnf-alpha	Transcriptomics	Random primed	SPAST	Upregulated	0.00768704138075312	14674	0	0	6	0
Non cardiovascular drug	tnf-alpha	Transcriptomics	Random primed	TROVE2	Upregulated	0.00768591711918513	14675	0	0	6	0
Non cardiovascular drug	tnf-alpha	Transcriptomics	Random primed	ZC3H4	Downregulated	-0.00768517955051114	14676	0	0	6	0
Non cardiovascular drug	tnf-alpha	Transcriptomics	Random primed	RSC1A1	Downregulated	-0.00767725546999524	14677	0	0	6	0
Non cardiovascular drug	tnf-alpha	Transcriptomics	Random primed	PSMB11	Downregulated	-0.00767533981706947	14678	0	0	6	0
Non cardiovascular drug	tnf-alpha	Transcriptomics	Random primed	SYCP3	Upregulated	0.00767375360010192	14679	0	0	6	0
Non cardiovascular drug	tnf-alpha	Transcriptomics	Random primed	SLCO1C1	Upregulated	0.00766083939621846	14680	0	0	6	0
Non cardiovascular drug	tnf-alpha	Transcriptomics	Random primed	LANCL2	Downregulated	-0.00765748151267568	14681	0	0	6	0
Non cardiovascular drug	tnf-alpha	Transcriptomics	Random primed	EPB41L3	Upregulated	0.00765679564210586	14682	0	0	6	0
Non cardiovascular drug	tnf-alpha	Transcriptomics	Random primed	TLE6	Downregulated	-0.00765575016460692	14683	0	0	6	0
Non cardiovascular drug	tnf-alpha	Transcriptomics	Random primed	PRPH	Downregulated	-0.00764319060059885	14684	0	0	6	0
Non cardiovascular drug	tnf-alpha	Transcriptomics	Random primed	SP4	Upregulated	0.00763670681044459	14685	0	0	6	0
Non cardiovascular drug	tnf-alpha	Transcriptomics	Random primed	WASHC3	Upregulated	0.00763564075653752	14686	0	0	6	0
Non cardiovascular drug	tnf-alpha	Transcriptomics	Random primed	THAP11	Downregulated	-0.00762516733569403	14687	0	0	6	0
Non cardiovascular drug	tnf-alpha	Transcriptomics	Random primed	COL5A2	Upregulated	0.00761993431175749	14688	0	0	6	0
Non cardiovascular drug	tnf-alpha	Transcriptomics	Random primed	TIMM8A	Downregulated	-0.00761849693177889	14689	0	0	6	0
Non cardiovascular drug	tnf-alpha	Transcriptomics	Random primed	MAIP1	Downregulated	-0.0076136856029431	14690	0	0	6	0
Non cardiovascular drug	tnf-alpha	Transcriptomics	Random primed	CDX2	Upregulated	0.00761157860203336	14691	0	0	6	0
Non cardiovascular drug	tnf-alpha	Transcriptomics	Random primed	RIPK3	Downregulated	-0.00761145593908926	14692	0	0	6	0
Non cardiovascular drug	tnf-alpha	Transcriptomics	Random primed	FOXA1	Downregulated	-0.00761098919125895	14693	0	0	6	0
Non cardiovascular drug	tnf-alpha	Transcriptomics	Random primed	SLC25A37	Upregulated	0.00759781493494908	14694	0	0	6	0
Non cardiovascular drug	tnf-alpha	Transcriptomics	Random primed	THAP12	Upregulated	0.00759305475124468	14695	0	0	6	0
Non cardiovascular drug	tnf-alpha	Transcriptomics	Random primed	TSPYL2	Downregulated	-0.00759119136879842	14696	0	0	6	0
Non cardiovascular drug	tnf-alpha	Transcriptomics	Random primed	HPSE	Downregulated	-0.00759085842097799	14697	0	0	6	0
Non cardiovascular drug	tnf-alpha	Transcriptomics	Random primed	POLN	Upregulated	0.00758674119909604	14698	0	0	6	0
Non cardiovascular drug	tnf-alpha	Transcriptomics	Random primed	MOCS3	Downregulated	-0.00757742548982302	14699	0	0	6	0
Non cardiovascular drug	tnf-alpha	Transcriptomics	Random primed	FAM219A	Upregulated	0.00757621608984967	14700	0	0	6	0
Non cardiovascular drug	tnf-alpha	Transcriptomics	Random primed	ABCC1	Downregulated	-0.00757373333908617	14701	0	0	6	0
Non cardiovascular drug	tnf-alpha	Transcriptomics	Random primed	SRRM5	Upregulated	0.00755438751851519	14702	0	0	6	0
Non cardiovascular drug	tnf-alpha	Transcriptomics	Random primed	ACOT4	Upregulated	0.00755097856745124	14703	0	0	6	0
Non cardiovascular drug	tnf-alpha	Transcriptomics	Random primed	NFASC	Downregulated	-0.00753638458748658	14704	0	0	6	0
Non cardiovascular drug	tnf-alpha	Transcriptomics	Random primed	GLO1	Upregulated	0.00752716112765484	14705	0	0	6	0
Non cardiovascular drug	tnf-alpha	Transcriptomics	Random primed	OVCH2	Upregulated	0.00751848914660513	14706	0	0	6	0
Non cardiovascular drug	tnf-alpha	Transcriptomics	Random primed	IDH1	Downregulated	-0.00751657803387692	14707	0	2	6	33
Non cardiovascular drug	tnf-alpha	Transcriptomics	Random primed	ZC3H10	Upregulated	0.00751201521294812	14708	0	0	6	0
Non cardiovascular drug	tnf-alpha	Transcriptomics	Random primed	OASL	Upregulated	0.00750512427960833	14709	0	0	6	0
Non cardiovascular drug	tnf-alpha	Transcriptomics	Random primed	UNC5CL	Upregulated	0.00750430556945503	14710	0	0	6	0
Non cardiovascular drug	tnf-alpha	Transcriptomics	Random primed	GPHN	Downregulated	-0.00749985419679433	14711	0	0	6	0
Non cardiovascular drug	tnf-alpha	Transcriptomics	Random primed	HCRTR2	Downregulated	-0.0074951567609484	14712	0	0	6	0
Non cardiovascular drug	tnf-alpha	Transcriptomics	Random primed	STBD1	Downregulated	-0.00749252666719258	14713	0	0	6	0
Non cardiovascular drug	tnf-alpha	Transcriptomics	Random primed	BEX4	Upregulated	0.007491565469536	14714	0	0	6	0
Non cardiovascular drug	tnf-alpha	Transcriptomics	Random primed	F13A1	Upregulated	0.00747858725177745	14715	0	0	6	0
Non cardiovascular drug	tnf-alpha	Transcriptomics	Random primed	RHOXF1	Upregulated	0.00746874592247574	14716	0	0	6	0
Non cardiovascular drug	tnf-alpha	Transcriptomics	Random primed	TMED2	Upregulated	0.00746244766439001	14717	0	0	6	0
Non cardiovascular drug	tnf-alpha	Transcriptomics	Random primed	SLC20A2	Upregulated	0.0074429524053509	14718	0	0	6	0
Non cardiovascular drug	tnf-alpha	Transcriptomics	Random primed	LASP1	Downregulated	-0.00743648130446672	14719	0	0	6	0
Non cardiovascular drug	tnf-alpha	Transcriptomics	Random primed	HNF4G	Downregulated	-0.00743070427173128	14720	0	0	6	0
Non cardiovascular drug	tnf-alpha	Transcriptomics	Random primed	PARP1	Upregulated	0.00742526135096947	14721	0	0	6	0
Non cardiovascular drug	tnf-alpha	Transcriptomics	Random primed	TVP23B	Downregulated	-0.0074232256738469	14722	0	0	6	0
Non cardiovascular drug	tnf-alpha	Transcriptomics	Random primed	RAB6D	Upregulated	0.00742171946088395	14723	0	0	6	0
Non cardiovascular drug	tnf-alpha	Transcriptomics	Random primed	ODC1	Downregulated	-0.00741547819537421	14724	0	0	6	0
Non cardiovascular drug	tnf-alpha	Transcriptomics	Random primed	BLOC1S2	Downregulated	-0.00741071808928003	14725	0	0	6	0
Non cardiovascular drug	tnf-alpha	Transcriptomics	Random primed	HS6ST2	Upregulated	0.00740216020494699	14726	0	0	6	0
Non cardiovascular drug	tnf-alpha	Transcriptomics	Random primed	PPID	Upregulated	0.0074014469452474	14727	0	0	6	0
Non cardiovascular drug	tnf-alpha	Transcriptomics	Random primed	GNPTAB	Downregulated	-0.00740124828492602	14728	0	0	6	0
Non cardiovascular drug	tnf-alpha	Transcriptomics	Random primed	TCF23	Downregulated	-0.00739858470236262	14729	0	0	6	0
Non cardiovascular drug	tnf-alpha	Transcriptomics	Random primed	ANKFY1	Upregulated	0.00739460547144214	14730	0	0	6	0
Non cardiovascular drug	tnf-alpha	Transcriptomics	Random primed	NPM1	Upregulated	0.00739293401905646	14731	0	0	6	0
Non cardiovascular drug	tnf-alpha	Transcriptomics	Random primed	ENKUR	Upregulated	0.00738014020801832	14732	0	0	6	0
Non cardiovascular drug	tnf-alpha	Transcriptomics	Random primed	CSNK1A1	Upregulated	0.00737977974737684	14733	0	0	6	0
Non cardiovascular drug	tnf-alpha	Transcriptomics	Random primed	RPP38	Upregulated	0.0073729584303995	14734	0	0	6	0
Non cardiovascular drug	tnf-alpha	Transcriptomics	Random primed	MT1G	Downregulated	-0.0073708388669426	14735	0	0	6	0
Non cardiovascular drug	tnf-alpha	Transcriptomics	Random primed	DCAF12L1	Upregulated	0.00733698306915661	14736	0	0	6	0
Non cardiovascular drug	tnf-alpha	Transcriptomics	Random primed	KCNMB2	Upregulated	0.00732803267116348	14737	0	0	6	0
Non cardiovascular drug	tnf-alpha	Transcriptomics	Random primed	CMC1	Downregulated	-0.007325252944914	14738	0	0	6	0
Non cardiovascular drug	tnf-alpha	Transcriptomics	Random primed	ABHD10	Downregulated	-0.00732212977406258	14739	0	0	6	0
Non cardiovascular drug	tnf-alpha	Transcriptomics	Random primed	VMA21	Upregulated	0.00731622955451409	14740	0	0	6	0
Non cardiovascular drug	tnf-alpha	Transcriptomics	Random primed	SNCAIP	Upregulated	0.00731420687710245	14741	0	0	6	0
Non cardiovascular drug	tnf-alpha	Transcriptomics	Random primed	NANP	Upregulated	0.00731110250732551	14742	0	0	6	0
Non cardiovascular drug	tnf-alpha	Transcriptomics	Random primed	EHD2	Upregulated	0.00730691105127335	14743	1	0	6	16
Non cardiovascular drug	tnf-alpha	Transcriptomics	Random primed	ZNF143	Upregulated	0.00730399616683523	14744	0	0	6	0
Non cardiovascular drug	tnf-alpha	Transcriptomics	Random primed	PECR	Downregulated	-0.0072983253436784	14745	0	0	6	0
Non cardiovascular drug	tnf-alpha	Transcriptomics	Random primed	FGF8	Upregulated	0.0072961930030336	14746	0	0	6	0
Non cardiovascular drug	tnf-alpha	Transcriptomics	Random primed	YTHDC1	Upregulated	0.00729066571996858	14747	0	0	6	0
Non cardiovascular drug	tnf-alpha	Transcriptomics	Random primed	LDLRAD2	Upregulated	0.00728908538197478	14748	0	0	6	0
Non cardiovascular drug	tnf-alpha	Transcriptomics	Random primed	VPS37D	Upregulated	0.00728843609491984	14749	0	0	6	0
Non cardiovascular drug	tnf-alpha	Transcriptomics	Random primed	ARR3	Upregulated	0.00727300826110877	14750	0	0	6	0
Non cardiovascular drug	tnf-alpha	Transcriptomics	Random primed	KANK3	Downregulated	-0.00727170961908996	14751	0	0	6	0
Non cardiovascular drug	tnf-alpha	Transcriptomics	Random primed	ARSG	Downregulated	-0.00727116982549584	14752	0	0	6	0
Non cardiovascular drug	tnf-alpha	Transcriptomics	Random primed	PPP1CC	Upregulated	0.00726700442222257	14753	0	0	6	0
Non cardiovascular drug	tnf-alpha	Transcriptomics	Random primed	KIAA1841	Upregulated	0.00725750749309858	14754	0	0	6	0
Non cardiovascular drug	tnf-alpha	Transcriptomics	Random primed	PANK2	Downregulated	-0.00725210768481096	14755	0	0	6	0
Non cardiovascular drug	tnf-alpha	Transcriptomics	Random primed	KAZN	Downregulated	-0.00725055260894199	14756	0	0	6	0
Non cardiovascular drug	tnf-alpha	Transcriptomics	Random primed	MOV10	Upregulated	0.007249616086483	14757	0	0	6	0
Non cardiovascular drug	tnf-alpha	Transcriptomics	Random primed	WASHC2C	Upregulated	0.00724375457017838	14758	0	0	6	0
Non cardiovascular drug	tnf-alpha	Transcriptomics	Random primed	ENDOU	Downregulated	-0.00724042300134897	14759	0	0	6	0
Non cardiovascular drug	tnf-alpha	Transcriptomics	Random primed	COPS8	Downregulated	-0.00723812948369111	14760	0	0	6	0
Non cardiovascular drug	tnf-alpha	Transcriptomics	Random primed	MFNG	Downregulated	-0.00722832697404859	14761	0	0	6	0
Non cardiovascular drug	tnf-alpha	Transcriptomics	Random primed	CNOT7	Downregulated	-0.00722764432430267	14762	0	0	6	0
Non cardiovascular drug	tnf-alpha	Transcriptomics	Random primed	HRK	Upregulated	0.00721680403997501	14763	0	1	6	16
Non cardiovascular drug	tnf-alpha	Transcriptomics	Random primed	LIPC	Upregulated	0.00720270668777327	14764	0	0	6	0
Non cardiovascular drug	tnf-alpha	Transcriptomics	Random primed	MST1L	Downregulated	-0.00720232094560439	14765	0	0	6	0
Non cardiovascular drug	tnf-alpha	Transcriptomics	Random primed	EDEM1	Downregulated	-0.00719559223701556	14766	0	0	6	0
Non cardiovascular drug	tnf-alpha	Transcriptomics	Random primed	ECH1	Upregulated	0.0071875232582291	14767	0	0	6	0
Non cardiovascular drug	tnf-alpha	Transcriptomics	Random primed	SERPINB4	Upregulated	0.00718750587354104	14768	0	0	6	0
Non cardiovascular drug	tnf-alpha	Transcriptomics	Random primed	PPARG	Upregulated	0.00718434271402657	14769	0	0	6	0
Non cardiovascular drug	tnf-alpha	Transcriptomics	Random primed	TMEM52	Downregulated	-0.00718128909041601	14770	0	0	6	0
Non cardiovascular drug	tnf-alpha	Transcriptomics	Random primed	SOX6	Upregulated	0.00717692449688911	14771	0	0	6	0
Non cardiovascular drug	tnf-alpha	Transcriptomics	Random primed	KCND3	Upregulated	0.00717441101248066	14772	0	0	6	0
Non cardiovascular drug	tnf-alpha	Transcriptomics	Random primed	TYW1	Downregulated	-0.00717077415902168	14773	0	0	6	0
Non cardiovascular drug	tnf-alpha	Transcriptomics	Random primed	PRELP	Downregulated	-0.00715790316462517	14774	0	1	6	16
Non cardiovascular drug	tnf-alpha	Transcriptomics	Random primed	VSIG8	Upregulated	0.00715309624744502	14775	0	0	6	0
Non cardiovascular drug	tnf-alpha	Transcriptomics	Random primed	NYAP1	Downregulated	-0.00715289505509039	14776	0	0	6	0
Non cardiovascular drug	tnf-alpha	Transcriptomics	Random primed	HIST4H4	Upregulated	0.00715146058549484	14777	0	0	6	0
Non cardiovascular drug	tnf-alpha	Transcriptomics	Random primed	CCDC30	Upregulated	0.00714235194027424	14778	0	0	6	0
Non cardiovascular drug	tnf-alpha	Transcriptomics	Random primed	PDE6C	Upregulated	0.00714128322821731	14779	0	0	6	0
Non cardiovascular drug	tnf-alpha	Transcriptomics	Random primed	TSEN15	Upregulated	0.00713176322945704	14780	0	0	6	0
Non cardiovascular drug	tnf-alpha	Transcriptomics	Random primed	LOC100130357	Downregulated	-0.00712762431552013	14781	0	0	6	0
Non cardiovascular drug	tnf-alpha	Transcriptomics	Random primed	CAMK1G	Downregulated	-0.00711420993320644	14782	0	0	6	0
Non cardiovascular drug	tnf-alpha	Transcriptomics	Random primed	PTGR2	Upregulated	0.00709770674681446	14783	0	0	6	0
Non cardiovascular drug	tnf-alpha	Transcriptomics	Random primed	ZNF766	Upregulated	0.00707498324724535	14784	0	0	6	0
Non cardiovascular drug	tnf-alpha	Transcriptomics	Random primed	FBXO27	Downregulated	-0.00705886184005067	14785	0	0	6	0
Non cardiovascular drug	tnf-alpha	Transcriptomics	Random primed	KLRF1	Downregulated	-0.00705790389717246	14786	0	0	6	0
Non cardiovascular drug	tnf-alpha	Transcriptomics	Random primed	MRPS9	Downregulated	-0.0070571774073566	14787	0	0	6	0
Non cardiovascular drug	tnf-alpha	Transcriptomics	Random primed	SASS6	Upregulated	0.00705665536224842	14788	0	0	6	0
Non cardiovascular drug	tnf-alpha	Transcriptomics	Random primed	ARG1	Downregulated	-0.00705592598145207	14789	0	0	6	0
Non cardiovascular drug	tnf-alpha	Transcriptomics	Random primed	MANEAL	Downregulated	-0.00703703503434857	14790	0	0	6	0
Non cardiovascular drug	tnf-alpha	Transcriptomics	Random primed	SYT10	Upregulated	0.00702945045971622	14791	0	0	6	0
Non cardiovascular drug	tnf-alpha	Transcriptomics	Random primed	LOC107984859	Upregulated	0.0070291634183377	14792	0	0	6	0
Non cardiovascular drug	tnf-alpha	Transcriptomics	Random primed	NDE1	Downregulated	-0.00701590930111706	14793	0	0	6	0
Non cardiovascular drug	tnf-alpha	Transcriptomics	Random primed	TBC1D1	Downregulated	-0.00701138513492576	14794	0	0	6	0
Non cardiovascular drug	tnf-alpha	Transcriptomics	Random primed	CCRL2	Downregulated	-0.00700413257194062	14795	0	0	6	0
Non cardiovascular drug	tnf-alpha	Transcriptomics	Random primed	TPCN2	Downregulated	-0.0069889344740659	14796	0	0	6	0
Non cardiovascular drug	tnf-alpha	Transcriptomics	Random primed	GRM3	Upregulated	0.00698857881555644	14797	0	0	6	0
Non cardiovascular drug	tnf-alpha	Transcriptomics	Random primed	NFE2L1	Upregulated	0.00698845173853139	14798	0	0	6	0
Non cardiovascular drug	tnf-alpha	Transcriptomics	Random primed	ZNF793	Downregulated	-0.00698736884320776	14799	0	0	6	0
Non cardiovascular drug	tnf-alpha	Transcriptomics	Random primed	ZNF79	Upregulated	0.00698515656404197	14800	0	0	6	0
Non cardiovascular drug	tnf-alpha	Transcriptomics	Random primed	TH	Upregulated	0.00698271952569485	14801	0	0	6	0
Non cardiovascular drug	tnf-alpha	Transcriptomics	Random primed	SCAF11	Upregulated	0.00698237301548943	14802	0	0	6	0
Non cardiovascular drug	tnf-alpha	Transcriptomics	Random primed	MSH6	Upregulated	0.00698169817527135	14803	0	0	6	0
Non cardiovascular drug	tnf-alpha	Transcriptomics	Random primed	OR6B2	Upregulated	0.00697884398202101	14804	0	0	6	0
Non cardiovascular drug	tnf-alpha	Transcriptomics	Random primed	ANXA8L1	Downregulated	-0.00696934790175874	14805	0	0	6	0
Non cardiovascular drug	tnf-alpha	Transcriptomics	Random primed	CXCL1	Upregulated	0.00695622828789055	14806	0	0	6	0
Non cardiovascular drug	tnf-alpha	Transcriptomics	Random primed	RRNAD1	Downregulated	-0.00695289252325892	14807	0	0	6	0
Non cardiovascular drug	tnf-alpha	Transcriptomics	Random primed	IL17RB	Downregulated	-0.00695202084413419	14808	0	0	6	0
Non cardiovascular drug	tnf-alpha	Transcriptomics	Random primed	LOC102723722	Downregulated	-0.00694986939197406	14809	0	0	6	0
Non cardiovascular drug	tnf-alpha	Transcriptomics	Random primed	ZNF41	Upregulated	0.00694951926319239	14810	0	0	6	0
Non cardiovascular drug	tnf-alpha	Transcriptomics	Random primed	LIN54	Upregulated	0.00694880731559048	14811	0	0	6	0
Non cardiovascular drug	tnf-alpha	Transcriptomics	Random primed	NECAP2	Downregulated	-0.00694689170146982	14812	0	0	6	0
Non cardiovascular drug	tnf-alpha	Transcriptomics	Random primed	GTF2E2	Downregulated	-0.00694542207444708	14813	0	0	6	0
Non cardiovascular drug	tnf-alpha	Transcriptomics	Random primed	CAPNS2	Upregulated	0.00694302840080733	14814	0	0	6	0
Non cardiovascular drug	tnf-alpha	Transcriptomics	Random primed	PCDHA11	Downregulated	-0.00694179937515097	14815	0	0	6	0
Non cardiovascular drug	tnf-alpha	Transcriptomics	Random primed	TMEM173	Upregulated	0.00693614998211463	14816	0	0	6	0
Non cardiovascular drug	tnf-alpha	Transcriptomics	Random primed	PPOX	Upregulated	0.00692107031742732	14817	0	0	6	0
Non cardiovascular drug	tnf-alpha	Transcriptomics	Random primed	PPM1B	Downregulated	-0.00691998690793601	14818	0	0	6	0
Non cardiovascular drug	tnf-alpha	Transcriptomics	Random primed	DUSP23	Upregulated	0.00690970368062456	14819	0	0	6	0
Non cardiovascular drug	tnf-alpha	Transcriptomics	Random primed	LIPJ	Upregulated	0.00690881386981346	14820	0	0	6	0
Non cardiovascular drug	tnf-alpha	Transcriptomics	Random primed	EBF3	Upregulated	0.0069000581279397	14821	0	0	6	0
Non cardiovascular drug	tnf-alpha	Transcriptomics	Random primed	ARHGAP18	Downregulated	-0.00689945537548435	14822	0	0	6	0
Non cardiovascular drug	tnf-alpha	Transcriptomics	Random primed	GLG1	Upregulated	0.00689669931307435	14823	0	0	6	0
Non cardiovascular drug	tnf-alpha	Transcriptomics	Random primed	ZNF669	Upregulated	0.00689550679332266	14824	0	0	6	0
Non cardiovascular drug	tnf-alpha	Transcriptomics	Random primed	PPP4R2	Upregulated	0.00688170377785961	14825	0	0	6	0
Non cardiovascular drug	tnf-alpha	Transcriptomics	Random primed	ARID3C	Upregulated	0.00687543240686258	14826	0	0	6	0
Non cardiovascular drug	tnf-alpha	Transcriptomics	Random primed	FHIT	Upregulated	0.00687185519685348	14827	0	0	6	0
Non cardiovascular drug	tnf-alpha	Transcriptomics	Random primed	TMEM125	Downregulated	-0.00686216602722804	14828	0	0	6	0
Non cardiovascular drug	tnf-alpha	Transcriptomics	Random primed	CAMSAP2	Downregulated	-0.00686214732316633	14829	0	0	6	0
Non cardiovascular drug	tnf-alpha	Transcriptomics	Random primed	ZMAT5	Downregulated	-0.00685684553657969	14830	0	0	6	0
Non cardiovascular drug	tnf-alpha	Transcriptomics	Random primed	LOC100996643	Upregulated	0.00685478544376868	14831	0	0	6	0
Non cardiovascular drug	tnf-alpha	Transcriptomics	Random primed	DLEC1	Upregulated	0.00685274818291267	14832	0	0	6	0
Non cardiovascular drug	tnf-alpha	Transcriptomics	Random primed	TMEM138	Downregulated	-0.00685061002150178	14833	0	0	6	0
Non cardiovascular drug	tnf-alpha	Transcriptomics	Random primed	TM2D3	Downregulated	-0.00683612037149336	14834	0	0	6	0
Non cardiovascular drug	tnf-alpha	Transcriptomics	Random primed	AQP11	Downregulated	-0.0068234088976169	14835	0	0	6	0
Non cardiovascular drug	tnf-alpha	Transcriptomics	Random primed	SLC13A3	Upregulated	0.00682106082482884	14836	0	0	6	0
Non cardiovascular drug	tnf-alpha	Transcriptomics	Random primed	SIM2	Upregulated	0.0068174972354124	14837	0	0	6	0
Non cardiovascular drug	tnf-alpha	Transcriptomics	Random primed	AADAC	Upregulated	0.00680625304812565	14838	0	0	6	0
Non cardiovascular drug	tnf-alpha	Transcriptomics	Random primed	POLR1E	Downregulated	-0.00680242801900022	14839	0	0	6	0
Non cardiovascular drug	tnf-alpha	Transcriptomics	Random primed	RPLP0	Downregulated	-0.00679883073704938	14840	0	0	6	0
Non cardiovascular drug	tnf-alpha	Transcriptomics	Random primed	ZNF511	Downregulated	-0.00679161966157456	14841	0	0	6	0
Non cardiovascular drug	tnf-alpha	Transcriptomics	Random primed	DAPL1	Downregulated	-0.00678698749591907	14842	0	0	6	0
Non cardiovascular drug	tnf-alpha	Transcriptomics	Random primed	MARCH2	Downregulated	-0.00678149222706755	14843	0	0	6	0
Non cardiovascular drug	tnf-alpha	Transcriptomics	Random primed	MAGEL2	Downregulated	-0.00677844641419748	14844	0	0	6	0
Non cardiovascular drug	tnf-alpha	Transcriptomics	Random primed	ZMAT3	Upregulated	0.0067728857199351	14845	0	0	6	0
Non cardiovascular drug	tnf-alpha	Transcriptomics	Random primed	ALDH3A1	Upregulated	0.00677133111457806	14846	0	0	6	0
Non cardiovascular drug	tnf-alpha	Transcriptomics	Random primed	CASTOR1	Downregulated	-0.00676088979040893	14847	0	0	6	0
Non cardiovascular drug	tnf-alpha	Transcriptomics	Random primed	PLCH1	Upregulated	0.00676016447444757	14848	0	0	6	0
Non cardiovascular drug	tnf-alpha	Transcriptomics	Random primed	DEC1	Upregulated	0.00675617593030135	14849	0	0	6	0
Non cardiovascular drug	tnf-alpha	Transcriptomics	Random primed	LDHAL6B	Upregulated	0.00675577796452368	14850	0	0	6	0
Non cardiovascular drug	tnf-alpha	Transcriptomics	Random primed	LOC107985332	Downregulated	-0.00675272514733175	14851	0	0	6	0
Non cardiovascular drug	tnf-alpha	Transcriptomics	Random primed	APOBEC3F	Upregulated	0.00674908876317204	14852	0	0	6	0
Non cardiovascular drug	tnf-alpha	Transcriptomics	Random primed	TBC1D9B	Upregulated	0.006745845079422	14853	0	0	6	0
Non cardiovascular drug	tnf-alpha	Transcriptomics	Random primed	LOC390937	Downregulated	-0.00674025838573774	14854	0	0	6	0
Non cardiovascular drug	tnf-alpha	Transcriptomics	Random primed	TNS3	Downregulated	-0.00674015159408251	14855	0	0	6	0
Non cardiovascular drug	tnf-alpha	Transcriptomics	Random primed	HEPACAM2	Downregulated	-0.00673531197632353	14856	0	0	6	0
Non cardiovascular drug	tnf-alpha	Transcriptomics	Random primed	NUDCD2	Downregulated	-0.00673497561365366	14857	0	0	6	0
Non cardiovascular drug	tnf-alpha	Transcriptomics	Random primed	PTPN22	Upregulated	0.00673303720153247	14858	0	0	6	0
Non cardiovascular drug	tnf-alpha	Transcriptomics	Random primed	UBQLN1	Downregulated	-0.0067317991827925	14859	0	0	6	0
Non cardiovascular drug	tnf-alpha	Transcriptomics	Random primed	LOC105370641	Upregulated	0.0067306161702921	14860	0	0	6	0
Non cardiovascular drug	tnf-alpha	Transcriptomics	Random primed	PCNX2	Upregulated	0.00672974965224663	14861	0	0	6	0
Non cardiovascular drug	tnf-alpha	Transcriptomics	Random primed	TMEM8B	Downregulated	-0.00672353276362022	14862	0	0	6	0
Non cardiovascular drug	tnf-alpha	Transcriptomics	Random primed	PSMC6	Upregulated	0.00671815980846683	14863	0	0	6	0
Non cardiovascular drug	tnf-alpha	Transcriptomics	Random primed	TRIM67	Upregulated	0.00671140702130894	14864	0	0	6	0
Non cardiovascular drug	tnf-alpha	Transcriptomics	Random primed	PDX1	Downregulated	-0.00670765448982517	14865	0	0	6	0
Non cardiovascular drug	tnf-alpha	Transcriptomics	Random primed	WDR74	Upregulated	0.00668895151466131	14866	0	0	6	0
Non cardiovascular drug	tnf-alpha	Transcriptomics	Random primed	GTF2F2	Downregulated	-0.00665573837856452	14867	0	0	6	0
Non cardiovascular drug	tnf-alpha	Transcriptomics	Random primed	MIA	Downregulated	-0.00664855716361975	14868	0	0	6	0
Non cardiovascular drug	tnf-alpha	Transcriptomics	Random primed	CCDC112	Downregulated	-0.006644355909278	14869	0	0	6	0
Non cardiovascular drug	tnf-alpha	Transcriptomics	Random primed	VSIG10	Downregulated	-0.00664386874996126	14870	0	0	6	0
Non cardiovascular drug	tnf-alpha	Transcriptomics	Random primed	EXD1	Upregulated	0.00663846506116291	14871	0	0	6	0
Non cardiovascular drug	tnf-alpha	Transcriptomics	Random primed	IL15	Downregulated	-0.00663612301771839	14872	0	0	6	0
Non cardiovascular drug	tnf-alpha	Transcriptomics	Random primed	EPS8L2	Upregulated	0.00663278026816746	14873	0	0	6	0
Non cardiovascular drug	tnf-alpha	Transcriptomics	Random primed	PHF11	Downregulated	-0.00663167112118875	14874	0	0	6	0
Non cardiovascular drug	tnf-alpha	Transcriptomics	Random primed	HDDC3	Downregulated	-0.00662960577756166	14875	0	0	6	0
Non cardiovascular drug	tnf-alpha	Transcriptomics	Random primed	ADAM33	Downregulated	-0.00662365928292274	14876	0	1	6	16
Non cardiovascular drug	tnf-alpha	Transcriptomics	Random primed	SNX9	Upregulated	0.00661600648891181	14877	0	0	6	0
Non cardiovascular drug	tnf-alpha	Transcriptomics	Random primed	GATAD2B	Upregulated	0.00661091871249179	14878	0	0	6	0
Non cardiovascular drug	tnf-alpha	Transcriptomics	Random primed	HRCT1	Downregulated	-0.0066055111407574	14879	0	0	6	0
Non cardiovascular drug	tnf-alpha	Transcriptomics	Random primed	SUPT4H1	Downregulated	-0.00660285099487131	14880	0	0	6	0
Non cardiovascular drug	tnf-alpha	Transcriptomics	Random primed	SCG3	Upregulated	0.00660035388621812	14881	0	0	6	0
Non cardiovascular drug	tnf-alpha	Transcriptomics	Random primed	SLC25A16	Downregulated	-0.00659332457386578	14882	0	0	6	0
Non cardiovascular drug	tnf-alpha	Transcriptomics	Random primed	ZNF16	Downregulated	-0.00659315862867516	14883	0	0	6	0
Non cardiovascular drug	tnf-alpha	Transcriptomics	Random primed	HIST1H4B	Upregulated	0.00658564017309497	14884	0	0	6	0
Non cardiovascular drug	tnf-alpha	Transcriptomics	Random primed	CDC42BPG	Upregulated	0.00657750992104411	14885	0	0	6	0
Non cardiovascular drug	tnf-alpha	Transcriptomics	Random primed	PARP3	Upregulated	0.00657401734497398	14886	0	0	6	0
Non cardiovascular drug	tnf-alpha	Transcriptomics	Random primed	TIMM10B	Upregulated	0.00657172991971796	14887	0	0	6	0
Non cardiovascular drug	tnf-alpha	Transcriptomics	Random primed	TNFRSF13C	Upregulated	0.0065705484788244	14888	0	0	6	0
Non cardiovascular drug	tnf-alpha	Transcriptomics	Random primed	KNOP1	Downregulated	-0.00656881577257688	14889	0	0	6	0
Non cardiovascular drug	tnf-alpha	Transcriptomics	Random primed	RBBP5	Upregulated	0.00656608542582641	14890	0	0	6	0
Non cardiovascular drug	tnf-alpha	Transcriptomics	Random primed	RNF170	Upregulated	0.00656535740320881	14891	0	0	6	0
Non cardiovascular drug	tnf-alpha	Transcriptomics	Random primed	CEP19	Upregulated	0.00656531952942411	14892	0	0	6	0
Non cardiovascular drug	tnf-alpha	Transcriptomics	Random primed	MFSD14B	Upregulated	0.00655763728233675	14893	0	0	6	0
Non cardiovascular drug	tnf-alpha	Transcriptomics	Random primed	LTO1	Downregulated	-0.00655695920189222	14894	0	0	6	0
Non cardiovascular drug	tnf-alpha	Transcriptomics	Random primed	FCRL5	Upregulated	0.00655616676279654	14895	0	0	6	0
Non cardiovascular drug	tnf-alpha	Transcriptomics	Random primed	BCL2A1	Upregulated	0.00655595488691082	14896	0	0	6	0
Non cardiovascular drug	tnf-alpha	Transcriptomics	Random primed	ARL11	Downregulated	-0.0065557651881439	14897	0	0	6	0
Non cardiovascular drug	tnf-alpha	Transcriptomics	Random primed	SPAG1	Downregulated	-0.00655463229243954	14898	0	0	6	0
Non cardiovascular drug	tnf-alpha	Transcriptomics	Random primed	SLC16A11	Upregulated	0.00654908921569586	14899	0	0	6	0
Non cardiovascular drug	tnf-alpha	Transcriptomics	Random primed	ZNF260	Downregulated	-0.0065459581092	14900	0	0	6	0
Non cardiovascular drug	tnf-alpha	Transcriptomics	Random primed	SP7	Upregulated	0.00654452022475501	14901	0	0	6	0
Non cardiovascular drug	tnf-alpha	Transcriptomics	Random primed	KALRN	Downregulated	-0.00654251617379487	14902	0	0	6	0
Non cardiovascular drug	tnf-alpha	Transcriptomics	Random primed	MRRF	Upregulated	0.00654223045178999	14903	0	0	6	0
Non cardiovascular drug	tnf-alpha	Transcriptomics	Random primed	AKAP3	Upregulated	0.00654105585999787	14904	0	0	6	0
Non cardiovascular drug	tnf-alpha	Transcriptomics	Random primed	ATOH7	Upregulated	0.00652962597087026	14905	0	0	6	0
Non cardiovascular drug	tnf-alpha	Transcriptomics	Random primed	STPG3	Upregulated	0.00652202637866139	14906	0	0	6	0
Non cardiovascular drug	tnf-alpha	Transcriptomics	Random primed	AP3B1	Upregulated	0.00651820718000333	14907	0	0	6	0
Non cardiovascular drug	tnf-alpha	Transcriptomics	Random primed	C10ORF55	Downregulated	-0.00650356395635754	14908	0	0	6	0
Non cardiovascular drug	tnf-alpha	Transcriptomics	Random primed	ZNF330	Upregulated	0.00650351017247885	14909	0	0	6	0
Non cardiovascular drug	tnf-alpha	Transcriptomics	Random primed	HNRNPA1	Downregulated	-0.00650196437103053	14910	0	0	6	0
Non cardiovascular drug	tnf-alpha	Transcriptomics	Random primed	TMEM161A	Downregulated	-0.00650063995271921	14911	0	0	6	0
Non cardiovascular drug	tnf-alpha	Transcriptomics	Random primed	BMP3	Upregulated	0.00650027006243666	14912	0	0	6	0
Non cardiovascular drug	tnf-alpha	Transcriptomics	Random primed	MBOAT7	Downregulated	-0.00649856073626627	14913	0	0	6	0
Non cardiovascular drug	tnf-alpha	Transcriptomics	Random primed	CLIC3	Downregulated	-0.00649034693681945	14914	0	0	6	0
Non cardiovascular drug	tnf-alpha	Transcriptomics	Random primed	PIGBOS1	Downregulated	-0.00648951254940281	14915	0	0	6	0
Non cardiovascular drug	tnf-alpha	Transcriptomics	Random primed	PRELID3A	Upregulated	0.00648724706843495	14916	0	0	6	0
Non cardiovascular drug	tnf-alpha	Transcriptomics	Random primed	MMS19	Downregulated	-0.00648355499530832	14917	0	0	6	0
Non cardiovascular drug	tnf-alpha	Transcriptomics	Random primed	DPM1	Upregulated	0.00648148090112954	14918	0	0	6	0
Non cardiovascular drug	tnf-alpha	Transcriptomics	Random primed	JHY	Downregulated	-0.0064793589990586	14919	0	0	6	0
Non cardiovascular drug	tnf-alpha	Transcriptomics	Random primed	C2ORF74	Downregulated	-0.0064732430037111	14920	0	0	6	0
Non cardiovascular drug	tnf-alpha	Transcriptomics	Random primed	ACRV1	Downregulated	-0.00647268084382328	14921	0	0	6	0
Non cardiovascular drug	tnf-alpha	Transcriptomics	Random primed	IL10RA	Upregulated	0.00645931453133623	14922	0	0	6	0
Non cardiovascular drug	tnf-alpha	Transcriptomics	Random primed	FMO2	Downregulated	-0.00645090612427642	14923	0	0	6	0
Non cardiovascular drug	tnf-alpha	Transcriptomics	Random primed	FAM229B	Downregulated	-0.00645077566150576	14924	0	0	6	0
Non cardiovascular drug	tnf-alpha	Transcriptomics	Random primed	C1ORF50	Upregulated	0.00644642044790089	14925	0	0	6	0
Non cardiovascular drug	tnf-alpha	Transcriptomics	Random primed	UBE2A	Upregulated	0.006442944596832	14926	0	0	6	0
Non cardiovascular drug	tnf-alpha	Transcriptomics	Random primed	SEC11C	Downregulated	-0.00644045726706584	14927	0	0	6	0
Non cardiovascular drug	tnf-alpha	Transcriptomics	Random primed	CEACAM20	Upregulated	0.00643995559463898	14928	0	0	6	0
Non cardiovascular drug	tnf-alpha	Transcriptomics	Random primed	MEDAG	Upregulated	0.0064354861776034	14929	0	0	6	0
Non cardiovascular drug	tnf-alpha	Transcriptomics	Random primed	UGDH	Downregulated	-0.0064159274722139	14930	0	0	6	0
Non cardiovascular drug	tnf-alpha	Transcriptomics	Random primed	VPS39	Upregulated	0.00640887072465072	14931	0	0	6	0
Non cardiovascular drug	tnf-alpha	Transcriptomics	Random primed	IDO1	Downregulated	-0.00640775302114586	14932	0	0	6	0
Non cardiovascular drug	tnf-alpha	Transcriptomics	Random primed	NTF3	Upregulated	0.00640491411710779	14933	0	0	6	0
Non cardiovascular drug	tnf-alpha	Transcriptomics	Random primed	CTNS	Upregulated	0.00640336703509092	14934	0	0	6	0
Non cardiovascular drug	tnf-alpha	Transcriptomics	Random primed	LOC102723899	Downregulated	-0.00640128560674687	14935	0	0	6	0
Non cardiovascular drug	tnf-alpha	Transcriptomics	Random primed	ARIH2	Upregulated	0.00639871907575677	14936	0	0	6	0
Non cardiovascular drug	tnf-alpha	Transcriptomics	Random primed	SKAP1	Upregulated	0.00639405864179328	14937	0	0	6	0
Non cardiovascular drug	tnf-alpha	Transcriptomics	Random primed	ZNF696	Upregulated	0.00638495688326657	14938	0	0	6	0
Non cardiovascular drug	tnf-alpha	Transcriptomics	Random primed	CUL7	Upregulated	0.0063818150665611	14939	0	0	6	0
Non cardiovascular drug	tnf-alpha	Transcriptomics	Random primed	TAF6L	Upregulated	0.00637881147364775	14940	0	0	6	0
Non cardiovascular drug	tnf-alpha	Transcriptomics	Random primed	DCAKD	Downregulated	-0.00637773408864935	14941	0	0	6	0
Non cardiovascular drug	tnf-alpha	Transcriptomics	Random primed	CLK4	Upregulated	0.0063763540238142	14942	0	0	6	0
Non cardiovascular drug	tnf-alpha	Transcriptomics	Random primed	KCNJ16	Upregulated	0.00635560777542802	14943	0	0	6	0
Non cardiovascular drug	tnf-alpha	Transcriptomics	Random primed	CTF1	Upregulated	0.00635375033986444	14944	0	0	6	0
Non cardiovascular drug	tnf-alpha	Transcriptomics	Random primed	PRR15L	Upregulated	0.00634951295796782	14945	0	0	6	0
Non cardiovascular drug	tnf-alpha	Transcriptomics	Random primed	ZNF416	Upregulated	0.00634682351180042	14946	0	0	6	0
Non cardiovascular drug	tnf-alpha	Transcriptomics	Random primed	RFPL4AL1	Upregulated	0.00634442040851961	14947	0	0	6	0
Non cardiovascular drug	tnf-alpha	Transcriptomics	Random primed	SERPINE3	Upregulated	0.00634281647702058	14948	0	0	6	0
Non cardiovascular drug	tnf-alpha	Transcriptomics	Random primed	AGMAT	Upregulated	0.00634026466286741	14949	0	0	6	0
Non cardiovascular drug	tnf-alpha	Transcriptomics	Random primed	TARS2	Upregulated	0.00633438498092194	14950	0	0	6	0
Non cardiovascular drug	tnf-alpha	Transcriptomics	Random primed	RNASE6	Upregulated	0.00633315074567993	14951	0	0	6	0
Non cardiovascular drug	tnf-alpha	Transcriptomics	Random primed	SCN8A	Upregulated	0.00633083594342073	14952	0	0	6	0
Non cardiovascular drug	tnf-alpha	Transcriptomics	Random primed	WDR46	Downregulated	-0.00632622349075973	14953	0	0	6	0
Non cardiovascular drug	tnf-alpha	Transcriptomics	Random primed	LOC101928120	Upregulated	0.00632613773147265	14954	0	0	6	0
Non cardiovascular drug	tnf-alpha	Transcriptomics	Random primed	DCTN6	Downregulated	-0.00632571118573348	14955	0	0	6	0
Non cardiovascular drug	tnf-alpha	Transcriptomics	Random primed	LYRM7	Downregulated	-0.00632239785045385	14956	0	0	6	0
Non cardiovascular drug	tnf-alpha	Transcriptomics	Random primed	PHF12	Downregulated	-0.0063215212818856	14957	0	0	6	0
Non cardiovascular drug	tnf-alpha	Transcriptomics	Random primed	GUCY1B1	Upregulated	0.00631309514089177	14958	0	0	6	0
Non cardiovascular drug	tnf-alpha	Transcriptomics	Random primed	ZNF619	Upregulated	0.00631205384464314	14959	0	0	6	0
Non cardiovascular drug	tnf-alpha	Transcriptomics	Random primed	CCDC84	Downregulated	-0.0063071777112782	14960	0	0	6	0
Non cardiovascular drug	tnf-alpha	Transcriptomics	Random primed	ZDHHC13	Downregulated	-0.00630055532868331	14961	0	0	6	0
Non cardiovascular drug	tnf-alpha	Transcriptomics	Random primed	WDR92	Downregulated	-0.00629980419762433	14962	0	0	6	0
Non cardiovascular drug	tnf-alpha	Transcriptomics	Random primed	SLC7A9	Upregulated	0.00629765096042926	14963	0	0	6	0
Non cardiovascular drug	tnf-alpha	Transcriptomics	Random primed	SLC27A2	Downregulated	-0.00629394932184368	14964	0	0	6	0
Non cardiovascular drug	tnf-alpha	Transcriptomics	Random primed	FARS2	Upregulated	0.00629301501127581	14965	0	0	6	0
Non cardiovascular drug	tnf-alpha	Transcriptomics	Random primed	INTS5	Upregulated	0.00629001421233018	14966	0	0	6	0
Non cardiovascular drug	tnf-alpha	Transcriptomics	Random primed	GTF2H5	Downregulated	-0.00628567549089591	14967	0	0	6	0
Non cardiovascular drug	tnf-alpha	Transcriptomics	Random primed	PHF21A	Upregulated	0.00628309012002622	14968	0	0	6	0
Non cardiovascular drug	tnf-alpha	Transcriptomics	Random primed	ACBD4	Downregulated	-0.00628055154811591	14969	0	0	6	0
Non cardiovascular drug	tnf-alpha	Transcriptomics	Random primed	CRH	Downregulated	-0.00627745280507952	14970	0	0	6	0
Non cardiovascular drug	tnf-alpha	Transcriptomics	Random primed	CHCHD5	Downregulated	-0.00627443188568577	14971	0	0	6	0
Non cardiovascular drug	tnf-alpha	Transcriptomics	Random primed	RASSF7	Downregulated	-0.00626134453341365	14972	0	0	6	0
Non cardiovascular drug	tnf-alpha	Transcriptomics	Random primed	HOXC13	Downregulated	-0.00625690517093365	14973	0	0	6	0
Non cardiovascular drug	tnf-alpha	Transcriptomics	Random primed	DEK	Upregulated	0.00624883454293013	14974	0	0	6	0
Non cardiovascular drug	tnf-alpha	Transcriptomics	Random primed	NDUFA4	Upregulated	0.00624473004912337	14975	0	0	6	0
Non cardiovascular drug	tnf-alpha	Transcriptomics	Random primed	ZNF155	Upregulated	0.00623240057999889	14976	0	0	6	0
Non cardiovascular drug	tnf-alpha	Transcriptomics	Random primed	PLAUR	Upregulated	0.00622822158038616	14977	0	0	6	0
Non cardiovascular drug	tnf-alpha	Transcriptomics	Random primed	C2ORF72	Upregulated	0.00622535225314399	14978	0	0	6	0
Non cardiovascular drug	tnf-alpha	Transcriptomics	Random primed	FAM181B	Upregulated	0.00621487809500347	14979	0	0	6	0
Non cardiovascular drug	tnf-alpha	Transcriptomics	Random primed	WNT2B	Downregulated	-0.00621377491431	14980	0	0	6	0
Non cardiovascular drug	tnf-alpha	Transcriptomics	Random primed	CYP2S1	Upregulated	0.0062132739306738	14981	0	0	6	0
Non cardiovascular drug	tnf-alpha	Transcriptomics	Random primed	PLCXD2	Downregulated	-0.00621208851225674	14982	0	0	6	0
Non cardiovascular drug	tnf-alpha	Transcriptomics	Random primed	CARD6	Upregulated	0.00620743601272504	14983	0	0	6	0
Non cardiovascular drug	tnf-alpha	Transcriptomics	Random primed	PRKCE	Downregulated	-0.00620553642511368	14984	0	0	6	0
Non cardiovascular drug	tnf-alpha	Transcriptomics	Random primed	MEIOB	Downregulated	-0.00620473696229358	14985	0	0	6	0
Non cardiovascular drug	tnf-alpha	Transcriptomics	Random primed	ARHGEF9	Upregulated	0.00620322426160177	14986	0	0	6	0
Non cardiovascular drug	tnf-alpha	Transcriptomics	Random primed	DDX47	Upregulated	0.00620286527555436	14987	0	0	6	0
Non cardiovascular drug	tnf-alpha	Transcriptomics	Random primed	RDH16	Upregulated	0.00620039242009322	14988	0	0	6	0
Non cardiovascular drug	tnf-alpha	Transcriptomics	Random primed	KIAA1671	Downregulated	-0.00619495031423867	14989	0	0	6	0
Non cardiovascular drug	tnf-alpha	Transcriptomics	Random primed	MYO3A	Upregulated	0.00617778860032558	14990	0	0	6	0
Non cardiovascular drug	tnf-alpha	Transcriptomics	Random primed	LOC105371930	Upregulated	0.00616373838662791	14991	0	0	6	0
Non cardiovascular drug	tnf-alpha	Transcriptomics	Random primed	GYPE	Downregulated	-0.00616300773496429	14992	0	0	6	0
Non cardiovascular drug	tnf-alpha	Transcriptomics	Random primed	KIF6	Downregulated	-0.00615866288232307	14993	0	0	6	0
Non cardiovascular drug	tnf-alpha	Transcriptomics	Random primed	KHDRBS3	Upregulated	0.00615517050027847	14994	0	0	6	0
Non cardiovascular drug	tnf-alpha	Transcriptomics	Random primed	LOC107984562	Downregulated	-0.00615316800152262	14995	0	0	6	0
Non cardiovascular drug	tnf-alpha	Transcriptomics	Random primed	OR2K2	Downregulated	-0.00614606589078903	14996	0	0	6	0
Non cardiovascular drug	tnf-alpha	Transcriptomics	Random primed	C1ORF74	Upregulated	0.00614522707959016	14997	0	0	6	0
Non cardiovascular drug	tnf-alpha	Transcriptomics	Random primed	NEDD4	Downregulated	-0.00614487930821876	14998	0	0	6	0
Non cardiovascular drug	tnf-alpha	Transcriptomics	Random primed	PCYT1A	Downregulated	-0.00614333323513468	14999	0	0	6	0
Non cardiovascular drug	tnf-alpha	Transcriptomics	Random primed	RP9	Downregulated	-0.00614231056533754	15000	0	0	6	0
Non cardiovascular drug	tnf-alpha	Transcriptomics	Random primed	C14ORF39	Downregulated	-0.00613794798361293	15001	0	0	6	0
Non cardiovascular drug	tnf-alpha	Transcriptomics	Random primed	ZC3H12D	Downregulated	-0.00613498439391454	15002	0	0	6	0
Non cardiovascular drug	tnf-alpha	Transcriptomics	Random primed	MTMR2	Downregulated	-0.00613345156428598	15003	0	0	6	0
Non cardiovascular drug	tnf-alpha	Transcriptomics	Random primed	ZCCHC3	Downregulated	-0.00613184556520234	15004	0	0	6	0
Non cardiovascular drug	tnf-alpha	Transcriptomics	Random primed	SESTD1	Upregulated	0.00611416343599558	15005	0	0	6	0
Non cardiovascular drug	tnf-alpha	Transcriptomics	Random primed	CHTF8	Downregulated	-0.00609587707246343	15006	0	0	6	0
Non cardiovascular drug	tnf-alpha	Transcriptomics	Random primed	GAN	Upregulated	0.0060941658836479	15007	0	0	6	0
Non cardiovascular drug	tnf-alpha	Transcriptomics	Random primed	PACRGL	Upregulated	0.00609072373481467	15008	0	0	6	0
Non cardiovascular drug	tnf-alpha	Transcriptomics	Random primed	PGM2	Downregulated	-0.00607806925351421	15009	0	0	6	0
Non cardiovascular drug	tnf-alpha	Transcriptomics	Random primed	CPA2	Upregulated	0.00607095045658449	15010	0	0	6	0
Non cardiovascular drug	tnf-alpha	Transcriptomics	Random primed	MICU2	Upregulated	0.00606384824883814	15011	0	0	6	0
Non cardiovascular drug	tnf-alpha	Transcriptomics	Random primed	KIAA1549L	Downregulated	-0.00606148686104765	15012	0	0	6	0
Non cardiovascular drug	tnf-alpha	Transcriptomics	Random primed	HKR1	Downregulated	-0.00606091052759439	15013	0	0	6	0
Non cardiovascular drug	tnf-alpha	Transcriptomics	Random primed	HDAC5	Upregulated	0.006059763332208	15014	0	0	6	0
Non cardiovascular drug	tnf-alpha	Transcriptomics	Random primed	ATP6V0A2	Upregulated	0.00605818411956231	15015	0	0	6	0
Non cardiovascular drug	tnf-alpha	Transcriptomics	Random primed	GAREM2	Downregulated	-0.00605655213197072	15016	0	0	6	0
Non cardiovascular drug	tnf-alpha	Transcriptomics	Random primed	IGFBP1	Upregulated	0.00605522313465675	15017	0	0	6	0
Non cardiovascular drug	tnf-alpha	Transcriptomics	Random primed	CCL25	Downregulated	-0.0060529134546717	15018	0	0	6	0
Non cardiovascular drug	tnf-alpha	Transcriptomics	Random primed	STAC2	Upregulated	0.00604801524120073	15019	0	0	6	0
Non cardiovascular drug	tnf-alpha	Transcriptomics	Random primed	LOC107985939	Downregulated	-0.00603954261168838	15020	0	0	6	0
Non cardiovascular drug	tnf-alpha	Transcriptomics	Random primed	CAMP	Downregulated	-0.00603817757413102	15021	0	0	6	0
Non cardiovascular drug	tnf-alpha	Transcriptomics	Random primed	ITLN2	Downregulated	-0.00603715066487591	15022	0	0	6	0
Non cardiovascular drug	tnf-alpha	Transcriptomics	Random primed	RPRML	Downregulated	-0.00603060005232692	15023	0	0	6	0
Non cardiovascular drug	tnf-alpha	Transcriptomics	Random primed	ATRN	Downregulated	-0.0060213141478016	15024	0	0	6	0
Non cardiovascular drug	tnf-alpha	Transcriptomics	Random primed	CYP27B1	Upregulated	0.00602104381929773	15025	0	0	6	0
Non cardiovascular drug	tnf-alpha	Transcriptomics	Random primed	TFCP2	Upregulated	0.00601865739251177	15026	0	0	6	0
Non cardiovascular drug	tnf-alpha	Transcriptomics	Random primed	AGAP9	Upregulated	0.00601799799430106	15027	0	0	6	0
Non cardiovascular drug	tnf-alpha	Transcriptomics	Random primed	LDHAL6A	Upregulated	0.00601732692060371	15028	0	0	6	0
Non cardiovascular drug	tnf-alpha	Transcriptomics	Random primed	STX19	Downregulated	-0.00601387112631831	15029	0	0	6	0
Non cardiovascular drug	tnf-alpha	Transcriptomics	Random primed	ZNF879	Downregulated	-0.00601144849012295	15030	0	0	6	0
Non cardiovascular drug	tnf-alpha	Transcriptomics	Random primed	DUSP14	Upregulated	0.00601069803815335	15031	0	0	6	0
Non cardiovascular drug	tnf-alpha	Transcriptomics	Random primed	LDHC	Downregulated	-0.00600336656983321	15032	0	0	6	0
Non cardiovascular drug	tnf-alpha	Transcriptomics	Random primed	DUSP15	Downregulated	-0.00599844249275823	15033	0	0	6	0
Non cardiovascular drug	tnf-alpha	Transcriptomics	Random primed	PRMT8	Downregulated	-0.005971325658417	15034	0	0	6	0
Non cardiovascular drug	tnf-alpha	Transcriptomics	Random primed	FAM133B	Downregulated	-0.00596830256593724	15035	0	0	6	0
Non cardiovascular drug	tnf-alpha	Transcriptomics	Random primed	TFB2M	Upregulated	0.00596559387243663	15036	0	0	6	0
Non cardiovascular drug	tnf-alpha	Transcriptomics	Random primed	MAPK8IP3	Downregulated	-0.00596486963331699	15037	0	0	6	0
Non cardiovascular drug	tnf-alpha	Transcriptomics	Random primed	CDNF	Upregulated	0.00595938048597115	15038	0	0	6	0
Non cardiovascular drug	tnf-alpha	Transcriptomics	Random primed	ZKSCAN2	Downregulated	-0.00595574119749169	15039	0	0	6	0
Non cardiovascular drug	tnf-alpha	Transcriptomics	Random primed	ZNRF3	Downregulated	-0.00595002560294233	15040	0	0	6	0
Non cardiovascular drug	tnf-alpha	Transcriptomics	Random primed	KLHL32	Upregulated	0.00594620825722814	15041	0	0	6	0
Non cardiovascular drug	tnf-alpha	Transcriptomics	Random primed	ARL1	Downregulated	-0.00593521298530201	15042	0	0	6	0
Non cardiovascular drug	tnf-alpha	Transcriptomics	Random primed	GSTT2B	Upregulated	0.00593059669093539	15043	0	0	6	0
Non cardiovascular drug	tnf-alpha	Transcriptomics	Random primed	WDR7	Upregulated	0.00592937809415162	15044	0	0	6	0
Non cardiovascular drug	tnf-alpha	Transcriptomics	Random primed	C19ORF38	Downregulated	-0.00591842942715933	15045	0	0	6	0
Non cardiovascular drug	tnf-alpha	Transcriptomics	Random primed	MAMDC4	Upregulated	0.0059172095110019	15046	0	0	6	0
Non cardiovascular drug	tnf-alpha	Transcriptomics	Random primed	CDK2AP1	Upregulated	0.00590807354698579	15047	0	0	6	0
Non cardiovascular drug	tnf-alpha	Transcriptomics	Random primed	IMPG1	Upregulated	0.0058956469486778	15048	0	0	6	0
Non cardiovascular drug	tnf-alpha	Transcriptomics	Random primed	CCL2	Downregulated	-0.0058945765097936	15049	1	0	6	16
Non cardiovascular drug	tnf-alpha	Transcriptomics	Random primed	ZFP62	Downregulated	-0.00589420716278255	15050	0	0	6	0
Non cardiovascular drug	tnf-alpha	Transcriptomics	Random primed	MED20	Downregulated	-0.00589259628516932	15051	0	0	6	0
Non cardiovascular drug	tnf-alpha	Transcriptomics	Random primed	ZNF726	Upregulated	0.00586819010156129	15052	0	0	6	0
Non cardiovascular drug	tnf-alpha	Transcriptomics	Random primed	THOC1	Downregulated	-0.00586595009857168	15053	0	0	6	0
Non cardiovascular drug	tnf-alpha	Transcriptomics	Random primed	CSTB	Upregulated	0.00586313342986008	15054	0	0	6	0
Non cardiovascular drug	tnf-alpha	Transcriptomics	Random primed	ZBED6CL	Upregulated	0.00585577085924645	15055	0	0	6	0
Non cardiovascular drug	tnf-alpha	Transcriptomics	Random primed	PTPN23	Upregulated	0.00585340116473769	15056	0	0	6	0
Non cardiovascular drug	tnf-alpha	Transcriptomics	Random primed	SCML2	Downregulated	-0.00585092090477701	15057	0	0	6	0
Non cardiovascular drug	tnf-alpha	Transcriptomics	Random primed	RIOK2	Upregulated	0.00583813649912675	15058	0	0	6	0
Non cardiovascular drug	tnf-alpha	Transcriptomics	Random primed	YWHAE	Upregulated	0.00583475009383013	15059	0	0	6	0
Non cardiovascular drug	tnf-alpha	Transcriptomics	Random primed	MPZ	Downregulated	-0.00583382218610495	15060	0	0	6	0
Non cardiovascular drug	tnf-alpha	Transcriptomics	Random primed	ARTN	Upregulated	0.00583210443922629	15061	0	0	6	0
Non cardiovascular drug	tnf-alpha	Transcriptomics	Random primed	PRPF40B	Downregulated	-0.00582895334810019	15062	0	0	6	0
Non cardiovascular drug	tnf-alpha	Transcriptomics	Random primed	INIP	Downregulated	-0.00582173156241576	15063	0	0	6	0
Non cardiovascular drug	tnf-alpha	Transcriptomics	Random primed	BBS5	Downregulated	-0.00581371784210205	15064	0	0	6	0
Non cardiovascular drug	tnf-alpha	Transcriptomics	Random primed	TTI1	Upregulated	0.00581145380662444	15065	0	0	6	0
Non cardiovascular drug	tnf-alpha	Transcriptomics	Random primed	FEV	Downregulated	-0.00580211992685993	15066	0	0	6	0
Non cardiovascular drug	tnf-alpha	Transcriptomics	Random primed	DCAF17	Upregulated	0.00580049601073066	15067	0	0	6	0
Non cardiovascular drug	tnf-alpha	Transcriptomics	Random primed	RTF1	Upregulated	0.00579505805702259	15068	0	0	6	0
Non cardiovascular drug	tnf-alpha	Transcriptomics	Random primed	BTLA	Downregulated	-0.00579255012174447	15069	0	0	6	0
Non cardiovascular drug	tnf-alpha	Transcriptomics	Random primed	HNF4A	Downregulated	-0.00578967578864346	15070	0	0	6	0
Non cardiovascular drug	tnf-alpha	Transcriptomics	Random primed	RGS20	Upregulated	0.0057896018649141	15071	0	0	6	0
Non cardiovascular drug	tnf-alpha	Transcriptomics	Random primed	SDS	Downregulated	-0.00578701628061632	15072	0	0	6	0
Non cardiovascular drug	tnf-alpha	Transcriptomics	Random primed	CIDEB	Upregulated	0.00577811943367124	15073	0	0	6	0
Non cardiovascular drug	tnf-alpha	Transcriptomics	Random primed	SLK	Downregulated	-0.00577630133678516	15074	0	0	6	0
Non cardiovascular drug	tnf-alpha	Transcriptomics	Random primed	MRM1	Upregulated	0.0057669356513846	15075	0	0	6	0
Non cardiovascular drug	tnf-alpha	Transcriptomics	Random primed	BRMS1L	Upregulated	0.00576136463011305	15076	0	0	6	0
Non cardiovascular drug	tnf-alpha	Transcriptomics	Random primed	RMND1	Downregulated	-0.00575232358338932	15077	0	0	6	0
Non cardiovascular drug	tnf-alpha	Transcriptomics	Random primed	TRAPPC2	Downregulated	-0.00574398227035999	15078	0	0	6	0
Non cardiovascular drug	tnf-alpha	Transcriptomics	Random primed	PRSS41	Downregulated	-0.00573901094321627	15079	0	0	6	0
Non cardiovascular drug	tnf-alpha	Transcriptomics	Random primed	LOC107984817	Upregulated	0.00573802681659193	15080	0	0	6	0
Non cardiovascular drug	tnf-alpha	Transcriptomics	Random primed	PSAPL1	Downregulated	-0.00572718513042976	15081	0	0	6	0
Non cardiovascular drug	tnf-alpha	Transcriptomics	Random primed	ZNF813	Upregulated	0.00572638077816616	15082	0	0	6	0
Non cardiovascular drug	tnf-alpha	Transcriptomics	Random primed	CLPX	Upregulated	0.00572524153782676	15083	0	0	6	0
Non cardiovascular drug	tnf-alpha	Transcriptomics	Random primed	TRMT5	Upregulated	0.00572399358740465	15084	0	0	6	0
Non cardiovascular drug	tnf-alpha	Transcriptomics	Random primed	GNPNAT1	Downregulated	-0.00572206483532985	15085	0	0	6	0
Non cardiovascular drug	tnf-alpha	Transcriptomics	Random primed	IRF1	Upregulated	0.00572053901851177	15086	0	0	6	0
Non cardiovascular drug	tnf-alpha	Transcriptomics	Random primed	SGSM2	Downregulated	-0.00571078108623624	15087	0	0	6	0
Non cardiovascular drug	tnf-alpha	Transcriptomics	Random primed	TRPC6	Upregulated	0.00570826092734933	15088	0	0	6	0
Non cardiovascular drug	tnf-alpha	Transcriptomics	Random primed	MORC1	Downregulated	-0.00569389349160095	15089	0	0	6	0
Non cardiovascular drug	tnf-alpha	Transcriptomics	Random primed	PGM5	Downregulated	-0.00568952318280935	15090	0	0	6	0
Non cardiovascular drug	tnf-alpha	Transcriptomics	Random primed	NNMT	Upregulated	0.00568625827630361	15091	0	0	6	0
Non cardiovascular drug	tnf-alpha	Transcriptomics	Random primed	LSM14A	Downregulated	-0.00568579816414664	15092	0	0	6	0
Non cardiovascular drug	tnf-alpha	Transcriptomics	Random primed	SSH1	Upregulated	0.00568273679042856	15093	0	0	6	0
Non cardiovascular drug	tnf-alpha	Transcriptomics	Random primed	SOX18	Downregulated	-0.00568112075173606	15094	0	0	6	0
Non cardiovascular drug	tnf-alpha	Transcriptomics	Random primed	OPN1SW	Downregulated	-0.00567473941676629	15095	0	0	6	0
Non cardiovascular drug	tnf-alpha	Transcriptomics	Random primed	CWC15	Downregulated	-0.00566902787735065	15096	0	0	6	0
Non cardiovascular drug	tnf-alpha	Transcriptomics	Random primed	IFITM10	Upregulated	0.00565955617154638	15097	0	0	6	0
Non cardiovascular drug	tnf-alpha	Transcriptomics	Random primed	NAALADL1	Downregulated	-0.00565377715975046	15098	0	0	6	0
Non cardiovascular drug	tnf-alpha	Transcriptomics	Random primed	OCIAD2	Downregulated	-0.00565288712580999	15099	0	0	6	0
Non cardiovascular drug	tnf-alpha	Transcriptomics	Random primed	PPIC	Downregulated	-0.00565200842296084	15100	0	0	6	0
Non cardiovascular drug	tnf-alpha	Transcriptomics	Random primed	PLEKHA6	Upregulated	0.00564486735189954	15101	0	0	6	0
Non cardiovascular drug	tnf-alpha	Transcriptomics	Random primed	BCAR1	Upregulated	0.00563218320409457	15102	0	0	6	0
Non cardiovascular drug	tnf-alpha	Transcriptomics	Random primed	DCUN1D3	Upregulated	0.00563078036066145	15103	0	0	6	0
Non cardiovascular drug	tnf-alpha	Transcriptomics	Random primed	ZNF319	Downregulated	-0.00563031155616045	15104	0	0	6	0
Non cardiovascular drug	tnf-alpha	Transcriptomics	Random primed	BAALC	Downregulated	-0.00561426378165682	15105	0	0	6	0
Non cardiovascular drug	tnf-alpha	Transcriptomics	Random primed	APBB1IP	Upregulated	0.00559820195970436	15106	0	0	6	0
Non cardiovascular drug	tnf-alpha	Transcriptomics	Random primed	LIX1L	Upregulated	0.00559695484116673	15107	0	0	6	0
Non cardiovascular drug	tnf-alpha	Transcriptomics	Random primed	BMP8A	Upregulated	0.0055877190704147	15108	0	0	6	0
Non cardiovascular drug	tnf-alpha	Transcriptomics	Random primed	ZNF761	Upregulated	0.00558677936593692	15109	0	0	6	0
Non cardiovascular drug	tnf-alpha	Transcriptomics	Random primed	UTP18	Downregulated	-0.00558411182525257	15110	0	0	6	0
Non cardiovascular drug	tnf-alpha	Transcriptomics	Random primed	LOC100128988	Upregulated	0.00558261526748538	15111	0	0	6	0
Non cardiovascular drug	tnf-alpha	Transcriptomics	Random primed	ARHGEF15	Upregulated	0.00557370530441403	15112	0	0	6	0
Non cardiovascular drug	tnf-alpha	Transcriptomics	Random primed	LMO2	Downregulated	-0.0055658013249437	15113	0	0	6	0
Non cardiovascular drug	tnf-alpha	Transcriptomics	Random primed	SGMS1	Downregulated	-0.00556384100733946	15114	0	0	6	0
Non cardiovascular drug	tnf-alpha	Transcriptomics	Random primed	OR52B6	Downregulated	-0.00555115088354796	15115	0	0	6	0
Non cardiovascular drug	tnf-alpha	Transcriptomics	Random primed	ACY1	Downregulated	-0.00554553264131149	15116	0	0	6	0
Non cardiovascular drug	tnf-alpha	Transcriptomics	Random primed	NSMCE4A	Upregulated	0.00554192764684558	15117	0	0	6	0
Non cardiovascular drug	tnf-alpha	Transcriptomics	Random primed	MAGOH	Upregulated	0.00554152055701707	15118	0	0	6	0
Non cardiovascular drug	tnf-alpha	Transcriptomics	Random primed	TAC3	Upregulated	0.00554114805224041	15119	1	0	6	16
Non cardiovascular drug	tnf-alpha	Transcriptomics	Random primed	ARHGAP23	Upregulated	0.0055364896543324	15120	0	0	6	0
Non cardiovascular drug	tnf-alpha	Transcriptomics	Random primed	STX12	Downregulated	-0.00550170211742322	15121	0	0	6	0
Non cardiovascular drug	tnf-alpha	Transcriptomics	Random primed	ATAD2	Downregulated	-0.00549140060320497	15122	0	0	6	0
Non cardiovascular drug	tnf-alpha	Transcriptomics	Random primed	SENP6	Downregulated	-0.00548769774225851	15123	0	0	6	0
Non cardiovascular drug	tnf-alpha	Transcriptomics	Random primed	LOC105373132	Upregulated	0.00548744729409615	15124	0	0	6	0
Non cardiovascular drug	tnf-alpha	Transcriptomics	Random primed	C19ORF44	Downregulated	-0.00548605252212534	15125	0	0	6	0
Non cardiovascular drug	tnf-alpha	Transcriptomics	Random primed	ZNF165	Downregulated	-0.00547894501748184	15126	0	0	6	0
Non cardiovascular drug	tnf-alpha	Transcriptomics	Random primed	SAT1	Upregulated	0.00547653498748938	15127	2	1	6	50
Non cardiovascular drug	tnf-alpha	Transcriptomics	Random primed	LOC107985734	Downregulated	-0.00547377850064853	15128	0	0	6	0
Non cardiovascular drug	tnf-alpha	Transcriptomics	Random primed	ZSWIM3	Downregulated	-0.0054693838271002	15129	0	0	6	0
Non cardiovascular drug	tnf-alpha	Transcriptomics	Random primed	LOC102724720	Upregulated	0.00545960611392123	15130	0	0	6	0
Non cardiovascular drug	tnf-alpha	Transcriptomics	Random primed	LRRD1	Upregulated	0.00545488103913764	15131	0	0	6	0
Non cardiovascular drug	tnf-alpha	Transcriptomics	Random primed	LYSMD2	Upregulated	0.00545345060527325	15132	0	0	6	0
Non cardiovascular drug	tnf-alpha	Transcriptomics	Random primed	RAPGEF3	Upregulated	0.00545144686475396	15133	0	0	6	0
Non cardiovascular drug	tnf-alpha	Transcriptomics	Random primed	B3GALT1	Upregulated	0.00545009101430575	15134	0	0	6	0
Non cardiovascular drug	tnf-alpha	Transcriptomics	Random primed	MAPK3	Downregulated	-0.00544563494622707	15135	0	0	6	0
Non cardiovascular drug	tnf-alpha	Transcriptomics	Random primed	SERP2	Downregulated	-0.00543680882159	15136	0	0	6	0
Non cardiovascular drug	tnf-alpha	Transcriptomics	Random primed	CHKA	Upregulated	0.00543227978050709	15137	0	0	6	0
Non cardiovascular drug	tnf-alpha	Transcriptomics	Random primed	HEMK1	Upregulated	0.00542248288790385	15138	0	0	6	0
Non cardiovascular drug	tnf-alpha	Transcriptomics	Random primed	CHD8	Upregulated	0.00541455424778784	15139	0	0	6	0
Non cardiovascular drug	tnf-alpha	Transcriptomics	Random primed	LOC101060341	Upregulated	0.00540991080924869	15140	0	0	6	0
Non cardiovascular drug	tnf-alpha	Transcriptomics	Random primed	LOC101929372	Upregulated	0.00539747749765714	15141	0	0	6	0
Non cardiovascular drug	tnf-alpha	Transcriptomics	Random primed	P2RY12	Upregulated	0.00539580773814426	15142	0	0	6	0
Non cardiovascular drug	tnf-alpha	Transcriptomics	Random primed	H2AFJ	Upregulated	0.00538710194329421	15143	0	0	6	0
Non cardiovascular drug	tnf-alpha	Transcriptomics	Random primed	ROCK1	Downregulated	-0.00538324688871702	15144	0	0	6	0
Non cardiovascular drug	tnf-alpha	Transcriptomics	Random primed	LSM7	Upregulated	0.00537824739391605	15145	0	0	6	0
Non cardiovascular drug	tnf-alpha	Transcriptomics	Random primed	ZNF547	Upregulated	0.00537496836235126	15146	0	0	6	0
Non cardiovascular drug	tnf-alpha	Transcriptomics	Random primed	CCDC43	Upregulated	0.00537259380022685	15147	0	0	6	0
Non cardiovascular drug	tnf-alpha	Transcriptomics	Random primed	ZFAT	Upregulated	0.00537188335147221	15148	0	0	6	0
Non cardiovascular drug	tnf-alpha	Transcriptomics	Random primed	RNF225	Upregulated	0.00536899423847596	15149	0	0	6	0
Non cardiovascular drug	tnf-alpha	Transcriptomics	Random primed	GGCX	Upregulated	0.00536738339966784	15150	0	0	6	0
Non cardiovascular drug	tnf-alpha	Transcriptomics	Random primed	SLC7A6	Downregulated	-0.00535258837044239	15151	0	0	6	0
Non cardiovascular drug	tnf-alpha	Transcriptomics	Random primed	ZDHHC19	Downregulated	-0.00534311252704356	15152	0	0	6	0
Non cardiovascular drug	tnf-alpha	Transcriptomics	Random primed	TGM6	Downregulated	-0.00533956249516147	15153	0	0	6	0
Non cardiovascular drug	tnf-alpha	Transcriptomics	Random primed	SGMS2	Downregulated	-0.0053324888770779	15154	0	0	6	0
Non cardiovascular drug	tnf-alpha	Transcriptomics	Random primed	FAM187B	Downregulated	-0.00533211704168934	15155	0	0	6	0
Non cardiovascular drug	tnf-alpha	Transcriptomics	Random primed	HS3ST4	Downregulated	-0.00532478466629982	15156	0	0	6	0
Non cardiovascular drug	tnf-alpha	Transcriptomics	Random primed	ZNF107	Downregulated	-0.00532362229811649	15157	0	0	6	0
Non cardiovascular drug	tnf-alpha	Transcriptomics	Random primed	SPDYE18	Downregulated	-0.00532361244161924	15158	0	0	6	0
Non cardiovascular drug	tnf-alpha	Transcriptomics	Random primed	SLC9A8	Upregulated	0.00532234118630489	15159	0	0	6	0
Non cardiovascular drug	tnf-alpha	Transcriptomics	Random primed	GMDS	Upregulated	0.00532007015620669	15160	0	0	6	0
Non cardiovascular drug	tnf-alpha	Transcriptomics	Random primed	C14ORF93	Downregulated	-0.00531948773035159	15161	0	0	6	0
Non cardiovascular drug	tnf-alpha	Transcriptomics	Random primed	DNMT3A	Upregulated	0.00531944019409517	15162	0	0	6	0
Non cardiovascular drug	tnf-alpha	Transcriptomics	Random primed	NOP9	Downregulated	-0.00531821985108157	15163	0	0	6	0
Non cardiovascular drug	tnf-alpha	Transcriptomics	Random primed	C1QTNF7	Downregulated	-0.00531557854264975	15164	0	0	6	0
Non cardiovascular drug	tnf-alpha	Transcriptomics	Random primed	CCNL2	Downregulated	-0.00530339156587919	15165	0	0	6	0
Non cardiovascular drug	tnf-alpha	Transcriptomics	Random primed	ERLEC1	Downregulated	-0.00530204145858685	15166	0	0	6	0
Non cardiovascular drug	tnf-alpha	Transcriptomics	Random primed	QTRT2	Upregulated	0.00529952983682354	15167	0	0	6	0
Non cardiovascular drug	tnf-alpha	Transcriptomics	Random primed	TMEM191C	Upregulated	0.00529557082336396	15168	0	0	6	0
Non cardiovascular drug	tnf-alpha	Transcriptomics	Random primed	SPDEF	Downregulated	-0.0052886555592219	15169	0	0	6	0
Non cardiovascular drug	tnf-alpha	Transcriptomics	Random primed	ELMOD2	Downregulated	-0.00528429817253103	15170	0	0	6	0
Non cardiovascular drug	tnf-alpha	Transcriptomics	Random primed	BRSK2	Downregulated	-0.0052824296678106	15171	0	0	6	0
Non cardiovascular drug	tnf-alpha	Transcriptomics	Random primed	COPZ2	Downregulated	-0.00528202205896378	15172	0	0	6	0
Non cardiovascular drug	tnf-alpha	Transcriptomics	Random primed	ALKBH3	Downregulated	-0.00528003131815543	15173	0	0	6	0
Non cardiovascular drug	tnf-alpha	Transcriptomics	Random primed	ZNF146	Downregulated	-0.00527817942202091	15174	0	0	6	0
Non cardiovascular drug	tnf-alpha	Transcriptomics	Random primed	TMEM233	Upregulated	0.00526788303007682	15175	0	0	6	0
Non cardiovascular drug	tnf-alpha	Transcriptomics	Random primed	RAB27A	Upregulated	0.00526432493279572	15176	0	0	6	0
Non cardiovascular drug	tnf-alpha	Transcriptomics	Random primed	PCCA	Upregulated	0.00526139450569948	15177	0	0	6	0
Non cardiovascular drug	tnf-alpha	Transcriptomics	Random primed	ZXDA	Downregulated	-0.0052521707645307	15178	0	0	6	0
Non cardiovascular drug	tnf-alpha	Transcriptomics	Random primed	MIP	Upregulated	0.00524329192315539	15179	0	0	6	0
Non cardiovascular drug	tnf-alpha	Transcriptomics	Random primed	WISP2	Downregulated	-0.00523866293951869	15180	0	0	6	0
Non cardiovascular drug	tnf-alpha	Transcriptomics	Random primed	CD59	Upregulated	0.0052338344976306	15181	0	0	6	0
Non cardiovascular drug	tnf-alpha	Transcriptomics	Random primed	LOC102724788	Downregulated	-0.00522950423570971	15182	0	0	6	0
Non cardiovascular drug	tnf-alpha	Transcriptomics	Random primed	FZD10	Downregulated	-0.00522029958665371	15183	1	1	6	33
Non cardiovascular drug	tnf-alpha	Transcriptomics	Random primed	CRYZL1	Upregulated	0.00521522655617446	15184	0	0	6	0
Non cardiovascular drug	tnf-alpha	Transcriptomics	Random primed	LOC100996318	Upregulated	0.00521225165963794	15185	0	0	6	0
Non cardiovascular drug	tnf-alpha	Transcriptomics	Random primed	EIPR1	Downregulated	-0.00520884672490259	15186	0	0	6	0
Non cardiovascular drug	tnf-alpha	Transcriptomics	Random primed	KDM1B	Downregulated	-0.00520489892611901	15187	0	0	6	0
Non cardiovascular drug	tnf-alpha	Transcriptomics	Random primed	ARMC12	Downregulated	-0.00520235486328602	15188	0	0	6	0
Non cardiovascular drug	tnf-alpha	Transcriptomics	Random primed	ZNF232	Upregulated	0.00520234494858111	15189	0	0	6	0
Non cardiovascular drug	tnf-alpha	Transcriptomics	Random primed	SEMA4B	Upregulated	0.00519803306087852	15190	0	0	6	0
Non cardiovascular drug	tnf-alpha	Transcriptomics	Random primed	SEC14L3	Downregulated	-0.00518793225637637	15191	0	0	6	0
Non cardiovascular drug	tnf-alpha	Transcriptomics	Random primed	MTCP1	Downregulated	-0.00518708753709992	15192	0	0	6	0
Non cardiovascular drug	tnf-alpha	Transcriptomics	Random primed	BCL2L13	Downregulated	-0.00518597681123841	15193	0	0	6	0
Non cardiovascular drug	tnf-alpha	Transcriptomics	Random primed	PTPRB	Upregulated	0.00518515302489201	15194	0	0	6	0
Non cardiovascular drug	tnf-alpha	Transcriptomics	Random primed	SOGA1	Upregulated	0.00518376752734184	15195	0	0	6	0
Non cardiovascular drug	tnf-alpha	Transcriptomics	Random primed	ENO4	Downregulated	-0.00518205703701824	15196	0	0	6	0
Non cardiovascular drug	tnf-alpha	Transcriptomics	Random primed	SMG7	Upregulated	0.00518151257225933	15197	0	0	6	0
Non cardiovascular drug	tnf-alpha	Transcriptomics	Random primed	EFNA3	Downregulated	-0.00518066824103395	15198	0	0	6	0
Non cardiovascular drug	tnf-alpha	Transcriptomics	Random primed	INTS12	Upregulated	0.00516998115926981	15199	0	0	6	0
Non cardiovascular drug	tnf-alpha	Transcriptomics	Random primed	SERPINB5	Upregulated	0.00516826845705509	15200	0	0	6	0
Non cardiovascular drug	tnf-alpha	Transcriptomics	Random primed	MARCH5	Upregulated	0.00516799643325309	15201	0	0	6	0
Non cardiovascular drug	tnf-alpha	Transcriptomics	Random primed	PCDHA13	Upregulated	0.00516437300636123	15202	0	0	6	0
Non cardiovascular drug	tnf-alpha	Transcriptomics	Random primed	CXCL5	Downregulated	-0.005163315217942	15203	0	0	6	0
Non cardiovascular drug	tnf-alpha	Transcriptomics	Random primed	CBX1	Downregulated	-0.00516036370148261	15204	0	0	6	0
Non cardiovascular drug	tnf-alpha	Transcriptomics	Random primed	ITPRIP	Upregulated	0.00515546028812726	15205	0	0	6	0
Non cardiovascular drug	tnf-alpha	Transcriptomics	Random primed	SUMF2	Downregulated	-0.00515249511227012	15206	0	0	6	0
Non cardiovascular drug	tnf-alpha	Transcriptomics	Random primed	BORCS5	Downregulated	-0.00514010603850087	15207	0	0	6	0
Non cardiovascular drug	tnf-alpha	Transcriptomics	Random primed	HGD	Upregulated	0.00513857773815592	15208	0	0	6	0
Non cardiovascular drug	tnf-alpha	Transcriptomics	Random primed	NAE1	Downregulated	-0.00513513968326151	15209	0	0	6	0
Non cardiovascular drug	tnf-alpha	Transcriptomics	Random primed	BARHL2	Downregulated	-0.00513391629404699	15210	0	0	6	0
Non cardiovascular drug	tnf-alpha	Transcriptomics	Random primed	ZNF35	Upregulated	0.00513003898474077	15211	0	0	6	0
Non cardiovascular drug	tnf-alpha	Transcriptomics	Random primed	YME1L1	Downregulated	-0.00512512222242852	15212	0	0	6	0
Non cardiovascular drug	tnf-alpha	Transcriptomics	Random primed	C12ORF66	Upregulated	0.00512236116143564	15213	0	0	6	0
Non cardiovascular drug	tnf-alpha	Transcriptomics	Random primed	ADIPOR2	Downregulated	-0.00512127050509055	15214	0	0	6	0
Non cardiovascular drug	tnf-alpha	Transcriptomics	Random primed	PKNOX2	Upregulated	0.00511396831522385	15215	0	0	6	0
Non cardiovascular drug	tnf-alpha	Transcriptomics	Random primed	PRKCQ	Downregulated	-0.00511343408531199	15216	0	0	6	0
Non cardiovascular drug	tnf-alpha	Transcriptomics	Random primed	SDR42E2	Downregulated	-0.00511272156412209	15217	0	0	6	0
Non cardiovascular drug	tnf-alpha	Transcriptomics	Random primed	TRMT44	Upregulated	0.00511255363623301	15218	0	0	6	0
Non cardiovascular drug	tnf-alpha	Transcriptomics	Random primed	UBP1	Upregulated	0.0051112798973918	15219	0	0	6	0
Non cardiovascular drug	tnf-alpha	Transcriptomics	Random primed	FAM53A	Downregulated	-0.00511009789382418	15220	0	0	6	0
Non cardiovascular drug	tnf-alpha	Transcriptomics	Random primed	CD160	Upregulated	0.00510476296767592	15221	0	0	6	0
Non cardiovascular drug	tnf-alpha	Transcriptomics	Random primed	BAG2	Upregulated	0.00510369497351348	15222	0	0	6	0
Non cardiovascular drug	tnf-alpha	Transcriptomics	Random primed	SPDYA	Downregulated	-0.00509992086639007	15223	0	0	6	0
Non cardiovascular drug	tnf-alpha	Transcriptomics	Random primed	TMEM178B	Upregulated	0.00509966040651004	15224	0	0	6	0
Non cardiovascular drug	tnf-alpha	Transcriptomics	Random primed	GYPA	Upregulated	0.00509791611693799	15225	0	0	6	0
Non cardiovascular drug	tnf-alpha	Transcriptomics	Random primed	PTH2	Downregulated	-0.00509728724136949	15226	0	0	6	0
Non cardiovascular drug	tnf-alpha	Transcriptomics	Random primed	IRF2BPL	Upregulated	0.00509353851278623	15227	0	0	6	0
Non cardiovascular drug	tnf-alpha	Transcriptomics	Random primed	IQSEC2	Downregulated	-0.00508300416792432	15228	0	0	6	0
Non cardiovascular drug	tnf-alpha	Transcriptomics	Random primed	LMO1	Downregulated	-0.005077852072039	15229	0	0	6	0
Non cardiovascular drug	tnf-alpha	Transcriptomics	Random primed	LOC107987158	Downregulated	-0.00507540628314018	15230	0	0	6	0
Non cardiovascular drug	tnf-alpha	Transcriptomics	Random primed	PDE7A	Downregulated	-0.0050625290411214	15231	0	0	6	0
Non cardiovascular drug	tnf-alpha	Transcriptomics	Random primed	ARCN1	Downregulated	-0.0050553388427943	15232	0	0	6	0
Non cardiovascular drug	tnf-alpha	Transcriptomics	Random primed	TEX46	Downregulated	-0.00505349913146347	15233	0	0	6	0
Non cardiovascular drug	tnf-alpha	Transcriptomics	Random primed	CGAS	Downregulated	-0.00505007388225446	15234	0	0	6	0
Non cardiovascular drug	tnf-alpha	Transcriptomics	Random primed	C9ORF135	Downregulated	-0.00504600334291657	15235	0	0	6	0
Non cardiovascular drug	tnf-alpha	Transcriptomics	Random primed	HTR2B	Upregulated	0.00504456181079149	15236	0	0	6	0
Non cardiovascular drug	tnf-alpha	Transcriptomics	Random primed	EXT2	Upregulated	0.00504398970148638	15237	0	0	6	0
Non cardiovascular drug	tnf-alpha	Transcriptomics	Random primed	IFNGR2	Downregulated	-0.00504245546956857	15238	0	0	6	0
Non cardiovascular drug	tnf-alpha	Transcriptomics	Random primed	NEUROD2	Upregulated	0.00504064885899425	15239	0	0	6	0
Non cardiovascular drug	tnf-alpha	Transcriptomics	Random primed	UTS2B	Upregulated	0.00503804332887133	15240	0	0	6	0
Non cardiovascular drug	tnf-alpha	Transcriptomics	Random primed	DAND5	Upregulated	0.00502832994485895	15241	0	0	6	0
Non cardiovascular drug	tnf-alpha	Transcriptomics	Random primed	CR1L	Downregulated	-0.00502364839000317	15242	0	0	6	0
Non cardiovascular drug	tnf-alpha	Transcriptomics	Random primed	MGME1	Upregulated	0.00501079017218823	15243	0	0	6	0
Non cardiovascular drug	tnf-alpha	Transcriptomics	Random primed	TPBGL	Upregulated	0.00500481591249506	15244	0	0	6	0
Non cardiovascular drug	tnf-alpha	Transcriptomics	Random primed	LOC101927506	Upregulated	0.00499728795451423	15245	0	0	6	0
Non cardiovascular drug	tnf-alpha	Transcriptomics	Random primed	MAPK9	Upregulated	0.00499382180472215	15246	0	0	6	0
Non cardiovascular drug	tnf-alpha	Transcriptomics	Random primed	LOC107985728	Downregulated	-0.00499171887834867	15247	0	0	6	0
Non cardiovascular drug	tnf-alpha	Transcriptomics	Random primed	TMEM40	Upregulated	0.00497731828606144	15248	0	0	6	0
Non cardiovascular drug	tnf-alpha	Transcriptomics	Random primed	C5AR1	Downregulated	-0.00497533914555485	15249	0	0	6	0
Non cardiovascular drug	tnf-alpha	Transcriptomics	Random primed	FAIM	Upregulated	0.00497101936101293	15250	0	0	6	0
Non cardiovascular drug	tnf-alpha	Transcriptomics	Random primed	PTPRS	Upregulated	0.00496971715862552	15251	0	0	6	0
Non cardiovascular drug	tnf-alpha	Transcriptomics	Random primed	HAVCR1	Downregulated	-0.00496725910731281	15252	0	0	6	0
Non cardiovascular drug	tnf-alpha	Transcriptomics	Random primed	MORN1	Upregulated	0.00496486077706019	15253	0	0	6	0
Non cardiovascular drug	tnf-alpha	Transcriptomics	Random primed	GDA	Upregulated	0.00496134099860986	15254	0	0	6	0
Non cardiovascular drug	tnf-alpha	Transcriptomics	Random primed	SIAH3	Downregulated	-0.00495641263357053	15255	0	0	6	0
Non cardiovascular drug	tnf-alpha	Transcriptomics	Random primed	AAR2	Downregulated	-0.0049558471267422	15256	0	0	6	0
Non cardiovascular drug	tnf-alpha	Transcriptomics	Random primed	FGF16	Downregulated	-0.00495549917104654	15257	0	0	6	0
Non cardiovascular drug	tnf-alpha	Transcriptomics	Random primed	PLRG1	Downregulated	-0.00495520738574366	15258	0	0	6	0
Non cardiovascular drug	tnf-alpha	Transcriptomics	Random primed	HPF1	Downregulated	-0.00495460156040887	15259	0	0	6	0
Non cardiovascular drug	tnf-alpha	Transcriptomics	Random primed	CCDC190	Upregulated	0.00495140401956936	15260	0	0	6	0
Non cardiovascular drug	tnf-alpha	Transcriptomics	Random primed	TNFAIP8L2	Downregulated	-0.00495110943059747	15261	0	0	6	0
Non cardiovascular drug	tnf-alpha	Transcriptomics	Random primed	FAM86B2	Downregulated	-0.00493420579005033	15262	0	0	6	0
Non cardiovascular drug	tnf-alpha	Transcriptomics	Random primed	PHLPP2	Downregulated	-0.00491394001680116	15263	0	0	6	0
Non cardiovascular drug	tnf-alpha	Transcriptomics	Random primed	LOC105374089	Downregulated	-0.00490960463260611	15264	0	0	6	0
Non cardiovascular drug	tnf-alpha	Transcriptomics	Random primed	PLVAP	Upregulated	0.00490776340787609	15265	0	0	6	0
Non cardiovascular drug	tnf-alpha	Transcriptomics	Random primed	TSPAN14	Upregulated	0.00490720433784494	15266	0	0	6	0
Non cardiovascular drug	tnf-alpha	Transcriptomics	Random primed	CA11	Downregulated	-0.00490454320485393	15267	0	0	6	0
Non cardiovascular drug	tnf-alpha	Transcriptomics	Random primed	SLC33A1	Upregulated	0.00490423173566038	15268	0	0	6	0
Non cardiovascular drug	tnf-alpha	Transcriptomics	Random primed	TUBB4A	Downregulated	-0.00489924170930559	15269	0	0	6	0
Non cardiovascular drug	tnf-alpha	Transcriptomics	Random primed	IDO2	Downregulated	-0.00489143532468006	15270	0	0	6	0
Non cardiovascular drug	tnf-alpha	Transcriptomics	Random primed	ARID4A	Downregulated	-0.00489072330431857	15271	0	0	6	0
Non cardiovascular drug	tnf-alpha	Transcriptomics	Random primed	ELL	Upregulated	0.00488592226368686	15272	0	0	6	0
Non cardiovascular drug	tnf-alpha	Transcriptomics	Random primed	RPS14	Upregulated	0.00487300955380003	15273	0	0	6	0
Non cardiovascular drug	tnf-alpha	Transcriptomics	Random primed	OMG	Downregulated	-0.00486911755676071	15274	0	0	6	0
Non cardiovascular drug	tnf-alpha	Transcriptomics	Random primed	ARMCX2	Upregulated	0.0048621358970801	15275	0	0	6	0
Non cardiovascular drug	tnf-alpha	Transcriptomics	Random primed	HPDL	Upregulated	0.00486167888933172	15276	0	0	6	0
Non cardiovascular drug	tnf-alpha	Transcriptomics	Random primed	ITPR1	Downregulated	-0.0048578679561615	15277	0	0	6	0
Non cardiovascular drug	tnf-alpha	Transcriptomics	Random primed	WNT6	Downregulated	-0.00485072307249842	15278	0	0	6	0
Non cardiovascular drug	tnf-alpha	Transcriptomics	Random primed	UBAP1	Downregulated	-0.00484893517568707	15279	0	0	6	0
Non cardiovascular drug	tnf-alpha	Transcriptomics	Random primed	TMEM230	Downregulated	-0.00484183679024378	15280	0	0	6	0
Non cardiovascular drug	tnf-alpha	Transcriptomics	Random primed	ZNF346	Upregulated	0.00483969536920389	15281	0	0	6	0
Non cardiovascular drug	tnf-alpha	Transcriptomics	Random primed	DPEP3	Downregulated	-0.0048376702858756	15282	0	0	6	0
Non cardiovascular drug	tnf-alpha	Transcriptomics	Random primed	COG2	Downregulated	-0.00483297634248932	15283	0	0	6	0
Non cardiovascular drug	tnf-alpha	Transcriptomics	Random primed	NSMCE1	Upregulated	0.00483002110073964	15284	0	0	6	0
Non cardiovascular drug	tnf-alpha	Transcriptomics	Random primed	LOC101929937	Upregulated	0.00482876133173704	15285	0	0	6	0
Non cardiovascular drug	tnf-alpha	Transcriptomics	Random primed	TPRKB	Upregulated	0.00482681455711524	15286	0	0	6	0
Non cardiovascular drug	tnf-alpha	Transcriptomics	Random primed	KCNS1	Upregulated	0.00482507913451021	15287	0	0	6	0
Non cardiovascular drug	tnf-alpha	Transcriptomics	Random primed	HAUS3	Upregulated	0.00482468567012499	15288	0	0	6	0
Non cardiovascular drug	tnf-alpha	Transcriptomics	Random primed	CAAP1	Downregulated	-0.0048223869719853	15289	0	0	6	0
Non cardiovascular drug	tnf-alpha	Transcriptomics	Random primed	ELMOD1	Downregulated	-0.00481807764541979	15290	0	0	6	0
Non cardiovascular drug	tnf-alpha	Transcriptomics	Random primed	FOPNL	Downregulated	-0.00481700152158737	15291	0	0	6	0
Non cardiovascular drug	tnf-alpha	Transcriptomics	Random primed	MSH2	Upregulated	0.00481389664734403	15292	0	0	6	0
Non cardiovascular drug	tnf-alpha	Transcriptomics	Random primed	PRKCG	Downregulated	-0.00480032541478674	15293	0	0	6	0
Non cardiovascular drug	tnf-alpha	Transcriptomics	Random primed	PFKFB1	Upregulated	0.0047966144484235	15294	0	0	6	0
Non cardiovascular drug	tnf-alpha	Transcriptomics	Random primed	TIMMDC1	Downregulated	-0.00477987884854277	15295	0	0	6	0
Non cardiovascular drug	tnf-alpha	Transcriptomics	Random primed	UFSP2	Downregulated	-0.00477500461662809	15296	0	0	6	0
Non cardiovascular drug	tnf-alpha	Transcriptomics	Random primed	RPS20	Downregulated	-0.00477165270907183	15297	0	0	6	0
Non cardiovascular drug	tnf-alpha	Transcriptomics	Random primed	MCHR2	Downregulated	-0.00476777944519805	15298	0	0	6	0
Non cardiovascular drug	tnf-alpha	Transcriptomics	Random primed	SLITRK6	Upregulated	0.00475885960137627	15299	0	0	6	0
Non cardiovascular drug	tnf-alpha	Transcriptomics	Random primed	CHGB	Upregulated	0.00474922855695089	15300	0	0	6	0
Non cardiovascular drug	tnf-alpha	Transcriptomics	Random primed	AKAP2	Upregulated	0.00474360647300879	15301	0	0	6	0
Non cardiovascular drug	tnf-alpha	Transcriptomics	Random primed	ALDH3A2	Downregulated	-0.00473913612465064	15302	0	0	6	0
Non cardiovascular drug	tnf-alpha	Transcriptomics	Random primed	TATDN2	Upregulated	0.00473892626663049	15303	0	0	6	0
Non cardiovascular drug	tnf-alpha	Transcriptomics	Random primed	WAS	Downregulated	-0.00473635845507185	15304	0	0	6	0
Non cardiovascular drug	tnf-alpha	Transcriptomics	Random primed	LOC107987276	Downregulated	-0.00472849948952595	15305	0	0	6	0
Non cardiovascular drug	tnf-alpha	Transcriptomics	Random primed	C2CD4D	Downregulated	-0.00472844316876338	15306	0	0	6	0
Non cardiovascular drug	tnf-alpha	Transcriptomics	Random primed	LOC102724642	Downregulated	-0.00472784176236019	15307	0	0	6	0
Non cardiovascular drug	tnf-alpha	Transcriptomics	Random primed	SERPINB1	Downregulated	-0.00472176730788002	15308	0	0	6	0
Non cardiovascular drug	tnf-alpha	Transcriptomics	Random primed	DCAF5	Upregulated	0.00471868098247796	15309	0	0	6	0
Non cardiovascular drug	tnf-alpha	Transcriptomics	Random primed	CD93	Upregulated	0.00471536541590467	15310	0	0	6	0
Non cardiovascular drug	tnf-alpha	Transcriptomics	Random primed	SLC16A1	Upregulated	0.00471204581360022	15311	0	0	6	0
Non cardiovascular drug	tnf-alpha	Transcriptomics	Random primed	LCOR	Downregulated	-0.00470287026837468	15312	0	0	6	0
Non cardiovascular drug	tnf-alpha	Transcriptomics	Random primed	DHX57	Upregulated	0.00470065294454495	15313	0	0	6	0
Non cardiovascular drug	tnf-alpha	Transcriptomics	Random primed	PDE9A	Downregulated	-0.00469076148389528	15314	0	0	6	0
Non cardiovascular drug	tnf-alpha	Transcriptomics	Random primed	CHD3	Upregulated	0.00468956570451458	15315	0	0	6	0
Non cardiovascular drug	tnf-alpha	Transcriptomics	Random primed	PCGF3	Downregulated	-0.00468906763126142	15316	0	0	6	0
Non cardiovascular drug	tnf-alpha	Transcriptomics	Random primed	LMF1	Downregulated	-0.00468831004885336	15317	0	0	6	0
Non cardiovascular drug	tnf-alpha	Transcriptomics	Random primed	HIST1H2AH	Upregulated	0.00468778617808615	15318	0	0	6	0
Non cardiovascular drug	tnf-alpha	Transcriptomics	Random primed	FCGR2A	Downregulated	-0.00467419480749716	15319	0	0	6	0
Non cardiovascular drug	tnf-alpha	Transcriptomics	Random primed	ZNF320	Downregulated	-0.00466487711916367	15320	0	0	6	0
Non cardiovascular drug	tnf-alpha	Transcriptomics	Random primed	BBS12	Upregulated	0.0046590780839324	15321	0	0	6	0
Non cardiovascular drug	tnf-alpha	Transcriptomics	Random primed	KLHL29	Downregulated	-0.00465282359315703	15322	0	0	6	0
Non cardiovascular drug	tnf-alpha	Transcriptomics	Random primed	LRRC61	Upregulated	0.00464946208133673	15323	0	0	6	0
Non cardiovascular drug	tnf-alpha	Transcriptomics	Random primed	ADCK1	Upregulated	0.00464865177248915	15324	0	0	6	0
Non cardiovascular drug	tnf-alpha	Transcriptomics	Random primed	TNK1	Downregulated	-0.00464817935911318	15325	0	0	6	0
Non cardiovascular drug	tnf-alpha	Transcriptomics	Random primed	PTH2R	Downregulated	-0.00463531473845554	15326	0	0	6	0
Non cardiovascular drug	tnf-alpha	Transcriptomics	Random primed	IL6	Upregulated	0.00462872876475255	15327	0	0	6	0
Non cardiovascular drug	tnf-alpha	Transcriptomics	Random primed	RAB14	Downregulated	-0.00462247974549731	15328	0	0	6	0
Non cardiovascular drug	tnf-alpha	Transcriptomics	Random primed	LDB1	Downregulated	-0.00462098085942368	15329	0	0	6	0
Non cardiovascular drug	tnf-alpha	Transcriptomics	Random primed	HOXB7	Downregulated	-0.00461067243789633	15330	0	0	6	0
Non cardiovascular drug	tnf-alpha	Transcriptomics	Random primed	HNRNPK	Upregulated	0.00461063138209283	15331	0	0	6	0
Non cardiovascular drug	tnf-alpha	Transcriptomics	Random primed	ADH4	Upregulated	0.00460670076912114	15332	0	0	6	0
Non cardiovascular drug	tnf-alpha	Transcriptomics	Random primed	SMAP1	Upregulated	0.00460339508329829	15333	0	0	6	0
Non cardiovascular drug	tnf-alpha	Transcriptomics	Random primed	NUP153	Upregulated	0.00460336225417753	15334	0	0	6	0
Non cardiovascular drug	tnf-alpha	Transcriptomics	Random primed	TRNAU1AP	Upregulated	0.00460137192082281	15335	0	0	6	0
Non cardiovascular drug	tnf-alpha	Transcriptomics	Random primed	PDE6B	Downregulated	-0.00459893544514974	15336	0	0	6	0
Non cardiovascular drug	tnf-alpha	Transcriptomics	Random primed	ASF1A	Upregulated	0.00458795257145539	15337	0	0	6	0
Non cardiovascular drug	tnf-alpha	Transcriptomics	Random primed	UTP20	Downregulated	-0.00458496700351437	15338	0	0	6	0
Non cardiovascular drug	tnf-alpha	Transcriptomics	Random primed	LOC107985803	Upregulated	0.00458054927488168	15339	0	0	6	0
Non cardiovascular drug	tnf-alpha	Transcriptomics	Random primed	INSIG2	Downregulated	-0.00458044741147508	15340	0	0	6	0
Non cardiovascular drug	tnf-alpha	Transcriptomics	Random primed	CEPT1	Upregulated	0.00457961647771299	15341	0	0	6	0
Non cardiovascular drug	tnf-alpha	Transcriptomics	Random primed	FNTA	Downregulated	-0.00457652221666649	15342	0	0	6	0
Non cardiovascular drug	tnf-alpha	Transcriptomics	Random primed	RIPPLY1	Upregulated	0.0045717209771586	15343	0	0	6	0
Non cardiovascular drug	tnf-alpha	Transcriptomics	Random primed	LOC107984638	Downregulated	-0.00455643841996789	15344	0	0	6	0
Non cardiovascular drug	tnf-alpha	Transcriptomics	Random primed	DAG1	Downregulated	-0.00455216931489607	15345	0	0	6	0
Non cardiovascular drug	tnf-alpha	Transcriptomics	Random primed	GIF	Upregulated	0.00455150194466114	15346	0	0	6	0
Non cardiovascular drug	tnf-alpha	Transcriptomics	Random primed	GEMIN2	Downregulated	-0.00455137672057996	15347	0	0	6	0
Non cardiovascular drug	tnf-alpha	Transcriptomics	Random primed	FAM209B	Upregulated	0.00453752294803659	15348	0	0	6	0
Non cardiovascular drug	tnf-alpha	Transcriptomics	Random primed	ANKHD1-EIF4EBP3	Downregulated	-0.00453741918317974	15349	0	0	6	0
Non cardiovascular drug	tnf-alpha	Transcriptomics	Random primed	ANGPTL4	Downregulated	-0.00453703695287307	15350	0	0	6	0
Non cardiovascular drug	tnf-alpha	Transcriptomics	Random primed	UBE2QL1	Upregulated	0.00453578515832002	15351	0	0	6	0
Non cardiovascular drug	tnf-alpha	Transcriptomics	Random primed	LTB4R2	Upregulated	0.0045259539814045	15352	0	0	6	0
Non cardiovascular drug	tnf-alpha	Transcriptomics	Random primed	MCTP2	Upregulated	0.00451812396446864	15353	0	0	6	0
Non cardiovascular drug	tnf-alpha	Transcriptomics	Random primed	TAF1B	Downregulated	-0.00451181052873532	15354	0	0	6	0
Non cardiovascular drug	tnf-alpha	Transcriptomics	Random primed	MSH3	Downregulated	-0.00450810662005097	15355	0	0	6	0
Non cardiovascular drug	tnf-alpha	Transcriptomics	Random primed	EXOSC2	Upregulated	0.00450683392894765	15356	0	0	6	0
Non cardiovascular drug	tnf-alpha	Transcriptomics	Random primed	IFI35	Downregulated	-0.00450432393699884	15357	0	0	6	0
Non cardiovascular drug	tnf-alpha	Transcriptomics	Random primed	COMMD3	Upregulated	0.00450351351173595	15358	0	0	6	0
Non cardiovascular drug	tnf-alpha	Transcriptomics	Random primed	FGF23	Downregulated	-0.00450124234581987	15359	0	0	6	0
Non cardiovascular drug	tnf-alpha	Transcriptomics	Random primed	SRI	Upregulated	0.0045008792852362	15360	0	0	6	0
Non cardiovascular drug	tnf-alpha	Transcriptomics	Random primed	ITGB1BP1	Downregulated	-0.0045000616616259	15361	0	0	6	0
Non cardiovascular drug	tnf-alpha	Transcriptomics	Random primed	ACER1	Downregulated	-0.00449302841540581	15362	0	0	6	0
Non cardiovascular drug	tnf-alpha	Transcriptomics	Random primed	TPTE2	Upregulated	0.00448105377533163	15363	0	0	6	0
Non cardiovascular drug	tnf-alpha	Transcriptomics	Random primed	PRAM1	Upregulated	0.00447929588456949	15364	0	0	6	0
Non cardiovascular drug	tnf-alpha	Transcriptomics	Random primed	RNF141	Upregulated	0.00447900701935093	15365	0	0	6	0
Non cardiovascular drug	tnf-alpha	Transcriptomics	Random primed	C19ORF73	Downregulated	-0.00447452908944494	15366	0	0	6	0
Non cardiovascular drug	tnf-alpha	Transcriptomics	Random primed	CUL2	Upregulated	0.00447057164274156	15367	0	0	6	0
Non cardiovascular drug	tnf-alpha	Transcriptomics	Random primed	SPCS3	Downregulated	-0.00446998160138416	15368	0	0	6	0
Non cardiovascular drug	tnf-alpha	Transcriptomics	Random primed	BTBD17	Downregulated	-0.00446634697436821	15369	0	0	6	0
Non cardiovascular drug	tnf-alpha	Transcriptomics	Random primed	ATP10A	Downregulated	-0.00446621390680472	15370	0	0	6	0
Non cardiovascular drug	tnf-alpha	Transcriptomics	Random primed	DAGLA	Upregulated	0.00446421016628544	15371	0	0	6	0
Non cardiovascular drug	tnf-alpha	Transcriptomics	Random primed	RCN2	Upregulated	0.00444912700913846	15372	0	0	6	0
Non cardiovascular drug	tnf-alpha	Transcriptomics	Random primed	SERINC4	Downregulated	-0.00444884924218059	15373	0	0	6	0
Non cardiovascular drug	tnf-alpha	Transcriptomics	Random primed	SOX30	Downregulated	-0.00444761869342377	15374	0	0	6	0
Non cardiovascular drug	tnf-alpha	Transcriptomics	Random primed	MAP2K5	Upregulated	0.00444639474153519	15375	0	0	6	0
Non cardiovascular drug	tnf-alpha	Transcriptomics	Random primed	ZNF786	Upregulated	0.0044411620280395	15376	0	0	6	0
Non cardiovascular drug	tnf-alpha	Transcriptomics	Random primed	CCL28	Upregulated	0.00443986318229387	15377	0	0	6	0
Non cardiovascular drug	tnf-alpha	Transcriptomics	Random primed	SUZ12	Downregulated	-0.0044242007813106	15378	0	0	6	0
Non cardiovascular drug	tnf-alpha	Transcriptomics	Random primed	DNALI1	Downregulated	-0.00441635229314367	15379	0	0	6	0
Non cardiovascular drug	tnf-alpha	Transcriptomics	Random primed	PAK5	Upregulated	0.00441421347204596	15380	0	0	6	0
Non cardiovascular drug	tnf-alpha	Transcriptomics	Random primed	TSN	Upregulated	0.00440360861830413	15381	0	0	6	0
Non cardiovascular drug	tnf-alpha	Transcriptomics	Random primed	TAL2	Upregulated	0.00440017067012377	15382	0	0	6	0
Non cardiovascular drug	tnf-alpha	Transcriptomics	Random primed	MRPS33	Upregulated	0.00439186145861944	15383	0	0	6	0
Non cardiovascular drug	tnf-alpha	Transcriptomics	Random primed	SFI1	Downregulated	-0.00438437750563025	15384	0	0	6	0
Non cardiovascular drug	tnf-alpha	Transcriptomics	Random primed	COX20	Downregulated	-0.00438130522767703	15385	0	0	6	0
Non cardiovascular drug	tnf-alpha	Transcriptomics	Random primed	REC114	Upregulated	0.00438023554549242	15386	0	0	6	0
Non cardiovascular drug	tnf-alpha	Transcriptomics	Random primed	SLC37A2	Upregulated	0.00437832241974926	15387	0	0	6	0
Non cardiovascular drug	tnf-alpha	Transcriptomics	Random primed	MLPH	Downregulated	-0.00436828285455704	15388	0	0	6	0
Non cardiovascular drug	tnf-alpha	Transcriptomics	Random primed	RPL5	Downregulated	-0.0043582747457549	15389	0	0	6	0
Non cardiovascular drug	tnf-alpha	Transcriptomics	Random primed	TEX10	Downregulated	-0.00435380691972872	15390	0	0	6	0
Non cardiovascular drug	tnf-alpha	Transcriptomics	Random primed	EIF2AK1	Upregulated	0.00434980758776267	15391	0	0	6	0
Non cardiovascular drug	tnf-alpha	Transcriptomics	Random primed	ZSCAN21	Upregulated	0.00434812265060221	15392	0	0	6	0
Non cardiovascular drug	tnf-alpha	Transcriptomics	Random primed	TMEM99	Downregulated	-0.00434332915271322	15393	0	0	6	0
Non cardiovascular drug	tnf-alpha	Transcriptomics	Random primed	URI1	Downregulated	-0.00433589735378822	15394	0	0	6	0
Non cardiovascular drug	tnf-alpha	Transcriptomics	Random primed	RGS9	Downregulated	-0.00433500739745796	15395	0	0	6	0
Non cardiovascular drug	tnf-alpha	Transcriptomics	Random primed	PPP1R18	Downregulated	-0.00432820649196704	15396	0	0	6	0
Non cardiovascular drug	tnf-alpha	Transcriptomics	Random primed	S100A3	Upregulated	0.00432605638828439	15397	0	0	6	0
Non cardiovascular drug	tnf-alpha	Transcriptomics	Random primed	ZNF266	Upregulated	0.0043237943512698	15398	0	0	6	0
Non cardiovascular drug	tnf-alpha	Transcriptomics	Random primed	RIT1	Upregulated	0.00432145680921773	15399	0	0	6	0
Non cardiovascular drug	tnf-alpha	Transcriptomics	Random primed	YTHDF2	Upregulated	0.00431527104228735	15400	0	0	6	0
Non cardiovascular drug	tnf-alpha	Transcriptomics	Random primed	SLC38A2	Upregulated	0.0043135986973842	15401	0	0	6	0
Non cardiovascular drug	tnf-alpha	Transcriptomics	Random primed	MMP13	Upregulated	0.00431223000244548	15402	0	0	6	0
Non cardiovascular drug	tnf-alpha	Transcriptomics	Random primed	PARL	Downregulated	-0.00429408116421352	15403	0	0	6	0
Non cardiovascular drug	tnf-alpha	Transcriptomics	Random primed	GAPVD1	Upregulated	0.00429381985062112	15404	0	0	6	0
Non cardiovascular drug	tnf-alpha	Transcriptomics	Random primed	MED27	Downregulated	-0.00429032031388488	15405	0	0	6	0
Non cardiovascular drug	tnf-alpha	Transcriptomics	Random primed	KRCC1	Downregulated	-0.00429007744727035	15406	0	0	6	0
Non cardiovascular drug	tnf-alpha	Transcriptomics	Random primed	RBMX	Downregulated	-0.00428196974098682	15407	0	0	6	0
Non cardiovascular drug	tnf-alpha	Transcriptomics	Random primed	EGLN2	Downregulated	-0.00427504817586547	15408	0	0	6	0
Non cardiovascular drug	tnf-alpha	Transcriptomics	Random primed	OPN4	Downregulated	-0.00426588828365008	15409	0	0	6	0
Non cardiovascular drug	tnf-alpha	Transcriptomics	Random primed	MRPS22	Downregulated	-0.00426435315360626	15410	0	0	6	0
Non cardiovascular drug	tnf-alpha	Transcriptomics	Random primed	C17ORF97	Downregulated	-0.00426153815351427	15411	0	0	6	0
Non cardiovascular drug	tnf-alpha	Transcriptomics	Random primed	UBTF	Downregulated	-0.0042606433465456	15412	0	0	6	0
Non cardiovascular drug	tnf-alpha	Transcriptomics	Random primed	CALHM3	Upregulated	0.00424787347825865	15413	0	0	6	0
Non cardiovascular drug	tnf-alpha	Transcriptomics	Random primed	AAED1	Upregulated	0.00423753897969921	15414	0	0	6	0
Non cardiovascular drug	tnf-alpha	Transcriptomics	Random primed	CDC40	Downregulated	-0.00423165488367279	15415	0	0	6	0
Non cardiovascular drug	tnf-alpha	Transcriptomics	Random primed	GFI1	Upregulated	0.00422839121893048	15416	0	0	6	0
Non cardiovascular drug	tnf-alpha	Transcriptomics	Random primed	PGM3	Downregulated	-0.00421945750713348	15417	0	0	6	0
Non cardiovascular drug	tnf-alpha	Transcriptomics	Random primed	OSBP	Downregulated	-0.00420531159033999	15418	0	0	6	0
Non cardiovascular drug	tnf-alpha	Transcriptomics	Random primed	RBMX2	Upregulated	0.00420011333577956	15419	0	0	6	0
Non cardiovascular drug	tnf-alpha	Transcriptomics	Random primed	SYNE4	Downregulated	-0.00418872463827332	15420	0	0	6	0
Non cardiovascular drug	tnf-alpha	Transcriptomics	Random primed	ACO1	Upregulated	0.00418460283738871	15421	0	0	6	0
Non cardiovascular drug	tnf-alpha	Transcriptomics	Random primed	MSTN	Upregulated	0.00417769950581715	15422	0	0	6	0
Non cardiovascular drug	tnf-alpha	Transcriptomics	Random primed	ZNF276	Upregulated	0.00417363092613717	15423	0	0	6	0
Non cardiovascular drug	tnf-alpha	Transcriptomics	Random primed	SERAC1	Downregulated	-0.00416862002263467	15424	0	0	6	0
Non cardiovascular drug	tnf-alpha	Transcriptomics	Random primed	TMA16	Downregulated	-0.00416768237482756	15425	0	0	6	0
Non cardiovascular drug	tnf-alpha	Transcriptomics	Random primed	BHLHA15	Downregulated	-0.00415902198195302	15426	0	0	6	0
Non cardiovascular drug	tnf-alpha	Transcriptomics	Random primed	B3GAT2	Upregulated	0.00415610696654767	15427	0	0	6	0
Non cardiovascular drug	tnf-alpha	Transcriptomics	Random primed	PEMT	Downregulated	-0.00415516792630418	15428	0	0	6	0
Non cardiovascular drug	tnf-alpha	Transcriptomics	Random primed	PI4KA	Downregulated	-0.00414045356834928	15429	0	0	6	0
Non cardiovascular drug	tnf-alpha	Transcriptomics	Random primed	CDKAL1	Upregulated	0.00413532559468877	15430	0	0	6	0
Non cardiovascular drug	tnf-alpha	Transcriptomics	Random primed	AP1G2	Upregulated	0.00413395836949348	15431	0	0	6	0
Non cardiovascular drug	tnf-alpha	Transcriptomics	Random primed	H1FNT	Upregulated	0.00412222261851033	15432	0	0	6	0
Non cardiovascular drug	tnf-alpha	Transcriptomics	Random primed	TNFAIP8L3	Upregulated	0.00411556102335453	15433	0	0	6	0
Non cardiovascular drug	tnf-alpha	Transcriptomics	Random primed	GID8	Upregulated	0.00411232770420611	15434	0	0	6	0
Non cardiovascular drug	tnf-alpha	Transcriptomics	Random primed	NUBP1	Downregulated	-0.00410392734920606	15435	0	0	6	0
Non cardiovascular drug	tnf-alpha	Transcriptomics	Random primed	JMJD4	Upregulated	0.00410024216398597	15436	0	0	6	0
Non cardiovascular drug	tnf-alpha	Transcriptomics	Random primed	RPL26	Downregulated	-0.00409879939009746	15437	0	0	6	0
Non cardiovascular drug	tnf-alpha	Transcriptomics	Random primed	ZBTB8A	Downregulated	-0.0040977953079467	15438	0	0	6	0
Non cardiovascular drug	tnf-alpha	Transcriptomics	Random primed	EVX1	Downregulated	-0.00409513215223948	15439	0	0	6	0
Non cardiovascular drug	tnf-alpha	Transcriptomics	Random primed	PROZ	Upregulated	0.00409395416500047	15440	0	0	6	0
Non cardiovascular drug	tnf-alpha	Transcriptomics	Random primed	PRIM1	Upregulated	0.00408613588660955	15441	0	0	6	0
Non cardiovascular drug	tnf-alpha	Transcriptomics	Random primed	DTNB	Downregulated	-0.00407954123026381	15442	0	0	6	0
Non cardiovascular drug	tnf-alpha	Transcriptomics	Random primed	CYP2C9	Downregulated	-0.00407807872397825	15443	0	0	6	0
Non cardiovascular drug	tnf-alpha	Transcriptomics	Random primed	PSPC1	Upregulated	0.00407719433618089	15444	0	0	6	0
Non cardiovascular drug	tnf-alpha	Transcriptomics	Random primed	PIGW	Downregulated	-0.00407582226519783	15445	0	0	6	0
Non cardiovascular drug	tnf-alpha	Transcriptomics	Random primed	PPM1N	Upregulated	0.00407547038048506	15446	0	0	6	0
Non cardiovascular drug	tnf-alpha	Transcriptomics	Random primed	TRA2A	Upregulated	0.00407542928587645	15447	0	0	6	0
Non cardiovascular drug	tnf-alpha	Transcriptomics	Random primed	FRS3	Upregulated	0.00407529055761794	15448	0	0	6	0
Non cardiovascular drug	tnf-alpha	Transcriptomics	Random primed	SPATA9	Downregulated	-0.00406926311552525	15449	0	0	6	0
Non cardiovascular drug	tnf-alpha	Transcriptomics	Random primed	SMIM10	Downregulated	-0.0040667491654555	15450	0	0	6	0
Non cardiovascular drug	tnf-alpha	Transcriptomics	Random primed	FNDC7	Upregulated	0.00406487627575795	15451	0	0	6	0
Non cardiovascular drug	tnf-alpha	Transcriptomics	Random primed	MAP6	Downregulated	-0.00405185669660568	15452	1	0	6	16
Non cardiovascular drug	tnf-alpha	Transcriptomics	Random primed	LOC101928212	Downregulated	-0.0040450223411123	15453	0	0	6	0
Non cardiovascular drug	tnf-alpha	Transcriptomics	Random primed	ITGB7	Downregulated	-0.00404238731910785	15454	0	0	6	0
Non cardiovascular drug	tnf-alpha	Transcriptomics	Random primed	SCCPDH	Downregulated	-0.00403773214202374	15455	0	0	6	0
Non cardiovascular drug	tnf-alpha	Transcriptomics	Random primed	VPS52	Upregulated	0.00403659742247934	15456	0	0	6	0
Non cardiovascular drug	tnf-alpha	Transcriptomics	Random primed	RECQL	Downregulated	-0.00403462427978714	15457	0	0	6	0
Non cardiovascular drug	tnf-alpha	Transcriptomics	Random primed	AP3S2	Upregulated	0.00403200516787668	15458	0	0	6	0
Non cardiovascular drug	tnf-alpha	Transcriptomics	Random primed	C8ORF48	Upregulated	0.0040174078506728	15459	0	0	6	0
Non cardiovascular drug	tnf-alpha	Transcriptomics	Random primed	LBX2	Upregulated	0.00401428954986234	15460	0	0	6	0
Non cardiovascular drug	tnf-alpha	Transcriptomics	Random primed	TNFSF12	Upregulated	0.0040124940375487	15461	0	0	6	0
Non cardiovascular drug	tnf-alpha	Transcriptomics	Random primed	MT1X	Upregulated	0.0040065652380387	15462	0	0	6	0
Non cardiovascular drug	tnf-alpha	Transcriptomics	Random primed	MLNR	Downregulated	-0.00400542850062872	15463	0	0	6	0
Non cardiovascular drug	tnf-alpha	Transcriptomics	Random primed	ENTPD8	Downregulated	-0.00399936929655572	15464	0	0	6	0
Non cardiovascular drug	tnf-alpha	Transcriptomics	Random primed	EPX	Downregulated	-0.00398698356002569	15465	0	0	6	0
Non cardiovascular drug	tnf-alpha	Transcriptomics	Random primed	C18ORF65	Downregulated	-0.00397922277140121	15466	0	0	6	0
Non cardiovascular drug	tnf-alpha	Transcriptomics	Random primed	CAPN12	Downregulated	-0.00397778290668308	15467	0	0	6	0
Non cardiovascular drug	tnf-alpha	Transcriptomics	Random primed	TCTE1	Upregulated	0.00397746383775181	15468	0	0	6	0
Non cardiovascular drug	tnf-alpha	Transcriptomics	Random primed	GNLY	Upregulated	0.0039673070035254	15469	0	0	6	0
Non cardiovascular drug	tnf-alpha	Transcriptomics	Random primed	TP53TG5	Upregulated	0.00396402240342771	15470	0	0	6	0
Non cardiovascular drug	tnf-alpha	Transcriptomics	Random primed	PAIP2	Upregulated	0.00396191856513421	15471	0	0	6	0
Non cardiovascular drug	tnf-alpha	Transcriptomics	Random primed	DTD2	Downregulated	-0.00394889725915467	15472	0	0	6	0
Non cardiovascular drug	tnf-alpha	Transcriptomics	Random primed	ZNF709	Downregulated	-0.00394740871464213	15473	0	0	6	0
Non cardiovascular drug	tnf-alpha	Transcriptomics	Random primed	WDR12	Upregulated	0.00394328578840941	15474	0	0	6	0
Non cardiovascular drug	tnf-alpha	Transcriptomics	Random primed	CHMP3	Downregulated	-0.00394319199646513	15475	0	0	6	0
Non cardiovascular drug	tnf-alpha	Transcriptomics	Random primed	COX18	Downregulated	-0.00394167665702601	15476	0	0	6	0
Non cardiovascular drug	tnf-alpha	Transcriptomics	Random primed	CORT	Upregulated	0.00394048677602162	15477	0	0	6	0
Non cardiovascular drug	tnf-alpha	Transcriptomics	Random primed	PCOTH	Upregulated	0.00394044220835591	15478	0	0	6	0
Non cardiovascular drug	tnf-alpha	Transcriptomics	Random primed	ZC3H12A	Downregulated	-0.00393358431756496	15479	0	1	6	16
Non cardiovascular drug	tnf-alpha	Transcriptomics	Random primed	SMARCC1	Downregulated	-0.0039308755658567	15480	0	0	6	0
Non cardiovascular drug	tnf-alpha	Transcriptomics	Random primed	LPL	Downregulated	-0.00392956721285979	15481	1	0	6	16
Non cardiovascular drug	tnf-alpha	Transcriptomics	Random primed	LRRC70	Downregulated	-0.00392792121662448	15482	0	0	6	0
Non cardiovascular drug	tnf-alpha	Transcriptomics	Random primed	BRCA1	Upregulated	0.00392599093417327	15483	0	0	6	0
Non cardiovascular drug	tnf-alpha	Transcriptomics	Random primed	FAM120B	Upregulated	0.00391665404216231	15484	0	0	6	0
Non cardiovascular drug	tnf-alpha	Transcriptomics	Random primed	ACOT1	Downregulated	-0.00391459802631289	15485	0	0	6	0
Non cardiovascular drug	tnf-alpha	Transcriptomics	Random primed	ATXN7L3B	Upregulated	0.00390772867831402	15486	0	0	6	0
Non cardiovascular drug	tnf-alpha	Transcriptomics	Random primed	LOC107984833	Downregulated	-0.00389568085665815	15487	0	0	6	0
Non cardiovascular drug	tnf-alpha	Transcriptomics	Random primed	HAUS6	Upregulated	0.00389240713169177	15488	0	0	6	0
Non cardiovascular drug	tnf-alpha	Transcriptomics	Random primed	OTUD4	Downregulated	-0.0038919859410574	15489	0	0	6	0
Non cardiovascular drug	tnf-alpha	Transcriptomics	Random primed	TMEM183B	Upregulated	0.0038916425643644	15490	0	0	6	0
Non cardiovascular drug	tnf-alpha	Transcriptomics	Random primed	RXFP4	Upregulated	0.00388308354498198	15491	0	0	6	0
Non cardiovascular drug	tnf-alpha	Transcriptomics	Random primed	IL17B	Upregulated	0.00387911366609236	15492	0	0	6	0
Non cardiovascular drug	tnf-alpha	Transcriptomics	Random primed	CD14	Upregulated	0.00387806702444019	15493	0	0	6	0
Non cardiovascular drug	tnf-alpha	Transcriptomics	Random primed	KCTD4	Upregulated	0.00386959787768622	15494	0	0	6	0
Non cardiovascular drug	tnf-alpha	Transcriptomics	Random primed	LOC102724378	Upregulated	0.00386922944259519	15495	0	0	6	0
Non cardiovascular drug	tnf-alpha	Transcriptomics	Random primed	ALKAL1	Downregulated	-0.00386366716217405	15496	0	0	6	0
Non cardiovascular drug	tnf-alpha	Transcriptomics	Random primed	ZNF765	Upregulated	0.00386300139750044	15497	0	0	6	0
Non cardiovascular drug	tnf-alpha	Transcriptomics	Random primed	CSTF2	Downregulated	-0.00386053488667433	15498	0	0	6	0
Non cardiovascular drug	tnf-alpha	Transcriptomics	Random primed	TAX1BP3	Downregulated	-0.00385577637158955	15499	0	0	6	0
Non cardiovascular drug	tnf-alpha	Transcriptomics	Random primed	TELO2	Upregulated	0.00385255156591787	15500	0	0	6	0
Non cardiovascular drug	tnf-alpha	Transcriptomics	Random primed	BSN	Upregulated	0.00385170996499558	15501	0	0	6	0
Non cardiovascular drug	tnf-alpha	Transcriptomics	Random primed	DR1	Upregulated	0.00384980191787084	15502	0	0	6	0
Non cardiovascular drug	tnf-alpha	Transcriptomics	Random primed	GSPT2	Upregulated	0.0038495184853673	15503	0	0	6	0
Non cardiovascular drug	tnf-alpha	Transcriptomics	Random primed	ARHGEF40	Downregulated	-0.00384374444062511	15504	0	0	6	0
Non cardiovascular drug	tnf-alpha	Transcriptomics	Random primed	ZNF776	Upregulated	0.0038432222402965	15505	0	0	6	0
Non cardiovascular drug	tnf-alpha	Transcriptomics	Random primed	MED14OS	Downregulated	-0.00383565379888751	15506	0	0	6	0
Non cardiovascular drug	tnf-alpha	Transcriptomics	Random primed	TYW5	Upregulated	0.00383097946178168	15507	0	0	6	0
Non cardiovascular drug	tnf-alpha	Transcriptomics	Random primed	ARSA	Downregulated	-0.00383074954152107	15508	0	0	6	0
Non cardiovascular drug	tnf-alpha	Transcriptomics	Random primed	NOTO	Downregulated	-0.00383045804725649	15509	0	0	6	0
Non cardiovascular drug	tnf-alpha	Transcriptomics	Random primed	GON4L	Upregulated	0.0038293699035421	15510	0	0	6	0
Non cardiovascular drug	tnf-alpha	Transcriptomics	Random primed	CNDP1	Upregulated	0.00382410998766621	15511	0	0	6	0
Non cardiovascular drug	tnf-alpha	Transcriptomics	Random primed	PPP1R35	Downregulated	-0.00382319907657802	15512	0	0	6	0
Non cardiovascular drug	tnf-alpha	Transcriptomics	Random primed	PPP1R36	Downregulated	-0.0038158796087373	15513	0	0	6	0
Non cardiovascular drug	tnf-alpha	Transcriptomics	Random primed	STMND1	Upregulated	0.00381298229331151	15514	0	0	6	0
Non cardiovascular drug	tnf-alpha	Transcriptomics	Random primed	RAB41	Downregulated	-0.00381190050393343	15515	0	0	6	0
Non cardiovascular drug	tnf-alpha	Transcriptomics	Random primed	MRPL32	Downregulated	-0.0038069811804841	15516	0	0	6	0
Non cardiovascular drug	tnf-alpha	Transcriptomics	Random primed	MYOD1	Downregulated	-0.0037983025443585	15517	0	0	6	0
Non cardiovascular drug	tnf-alpha	Transcriptomics	Random primed	MTMR1	Downregulated	-0.00379768431109066	15518	0	0	6	0
Non cardiovascular drug	tnf-alpha	Transcriptomics	Random primed	SVBP	Upregulated	0.00378525109651188	15519	0	0	6	0
Non cardiovascular drug	tnf-alpha	Transcriptomics	Random primed	CLP1	Upregulated	0.00377208204008639	15520	0	0	6	0
Non cardiovascular drug	tnf-alpha	Transcriptomics	Random primed	SCGB2B2	Upregulated	0.00375797071804603	15521	0	0	6	0
Non cardiovascular drug	tnf-alpha	Transcriptomics	Random primed	STK24	Upregulated	0.00375755519295732	15522	0	0	6	0
Non cardiovascular drug	tnf-alpha	Transcriptomics	Random primed	PAK1	Upregulated	0.00375235018630823	15523	0	0	6	0
Non cardiovascular drug	tnf-alpha	Transcriptomics	Random primed	CLINT1	Downregulated	-0.00374418054707348	15524	0	0	6	0
Non cardiovascular drug	tnf-alpha	Transcriptomics	Random primed	STX6	Downregulated	-0.00373937340918928	15525	0	0	6	0
Non cardiovascular drug	tnf-alpha	Transcriptomics	Random primed	PTPRCAP	Upregulated	0.00373666838277131	15526	0	0	6	0
Non cardiovascular drug	tnf-alpha	Transcriptomics	Random primed	SDR9C7	Downregulated	-0.00373155196818213	15527	0	0	6	0
Non cardiovascular drug	tnf-alpha	Transcriptomics	Random primed	CARD9	Downregulated	-0.00373071866730849	15528	0	0	6	0
Non cardiovascular drug	tnf-alpha	Transcriptomics	Random primed	FBXL3	Upregulated	0.0037289292862018	15529	0	0	6	0
Non cardiovascular drug	tnf-alpha	Transcriptomics	Random primed	AMY2A	Downregulated	-0.00372805027291179	15530	0	0	6	0
Non cardiovascular drug	tnf-alpha	Transcriptomics	Random primed	CDH20	Upregulated	0.00372780855589857	15531	0	0	6	0
Non cardiovascular drug	tnf-alpha	Transcriptomics	Random primed	ERCC3	Upregulated	0.0037265749948953	15532	0	0	6	0
Non cardiovascular drug	tnf-alpha	Transcriptomics	Random primed	MRPS25	Downregulated	-0.00372592515001694	15533	0	0	6	0
Non cardiovascular drug	tnf-alpha	Transcriptomics	Random primed	FOXI3	Upregulated	0.00372440864642461	15534	0	0	6	0
Non cardiovascular drug	tnf-alpha	Transcriptomics	Random primed	C14ORF178	Downregulated	-0.00372130974816779	15535	0	0	6	0
Non cardiovascular drug	tnf-alpha	Transcriptomics	Random primed	SOX7	Upregulated	0.00371233286568895	15536	0	0	6	0
Non cardiovascular drug	tnf-alpha	Transcriptomics	Random primed	SEZ6	Upregulated	0.00369091520163541	15537	0	0	6	0
Non cardiovascular drug	tnf-alpha	Transcriptomics	Random primed	GMPR	Downregulated	-0.0036890155946215	15538	0	0	6	0
Non cardiovascular drug	tnf-alpha	Transcriptomics	Random primed	MRPL42	Upregulated	0.00368812858747939	15539	0	0	6	0
Non cardiovascular drug	tnf-alpha	Transcriptomics	Random primed	GARNL3	Downregulated	-0.00368011463433504	15540	0	0	6	0
Non cardiovascular drug	tnf-alpha	Transcriptomics	Random primed	NBPF15	Upregulated	0.00367716979235411	15541	0	0	6	0
Non cardiovascular drug	tnf-alpha	Transcriptomics	Random primed	CEP131	Upregulated	0.00367028592154384	15542	0	0	6	0
Non cardiovascular drug	tnf-alpha	Transcriptomics	Random primed	AGPS	Upregulated	0.00366888246693028	15543	0	0	6	0
Non cardiovascular drug	tnf-alpha	Transcriptomics	Random primed	GEMIN8	Downregulated	-0.00365925456086795	15544	0	0	6	0
Non cardiovascular drug	tnf-alpha	Transcriptomics	Random primed	TMOD3	Downregulated	-0.00365612446330488	15545	0	0	6	0
Non cardiovascular drug	tnf-alpha	Transcriptomics	Random primed	ATAD5	Downregulated	-0.0036554632242769	15546	0	0	6	0
Non cardiovascular drug	tnf-alpha	Transcriptomics	Random primed	ORC3	Downregulated	-0.00364656296248237	15547	0	0	6	0
Non cardiovascular drug	tnf-alpha	Transcriptomics	Random primed	UBXN2A	Upregulated	0.00364394579567791	15548	0	0	6	0
Non cardiovascular drug	tnf-alpha	Transcriptomics	Random primed	MED30	Upregulated	0.00364348268097577	15549	0	0	6	0
Non cardiovascular drug	tnf-alpha	Transcriptomics	Random primed	C1QTNF1	Upregulated	0.00363338552415371	15550	0	0	6	0
Non cardiovascular drug	tnf-alpha	Transcriptomics	Random primed	ZNF621	Downregulated	-0.00362048236032327	15551	0	0	6	0
Non cardiovascular drug	tnf-alpha	Transcriptomics	Random primed	ACOT12	Upregulated	0.00361567180758963	15552	0	0	6	0
Non cardiovascular drug	tnf-alpha	Transcriptomics	Random primed	CHRAC1	Downregulated	-0.00361271571212759	15553	0	0	6	0
Non cardiovascular drug	tnf-alpha	Transcriptomics	Random primed	TMEM237	Downregulated	-0.00360637747993072	15554	0	0	6	0
Non cardiovascular drug	tnf-alpha	Transcriptomics	Random primed	TXLNG	Downregulated	-0.00360416419183215	15555	0	0	6	0
Non cardiovascular drug	tnf-alpha	Transcriptomics	Random primed	ZNF354A	Upregulated	0.00359719568708291	15556	0	0	6	0
Non cardiovascular drug	tnf-alpha	Transcriptomics	Random primed	TUBGCP5	Upregulated	0.00358191831037402	15557	0	0	6	0
Non cardiovascular drug	tnf-alpha	Transcriptomics	Random primed	C1ORF100	Upregulated	0.00358024037753542	15558	0	0	6	0
Non cardiovascular drug	tnf-alpha	Transcriptomics	Random primed	LOC105379356	Upregulated	0.00357259223528672	15559	0	0	6	0
Non cardiovascular drug	tnf-alpha	Transcriptomics	Random primed	NAT1	Downregulated	-0.00357017887290567	15560	0	0	6	0
Non cardiovascular drug	tnf-alpha	Transcriptomics	Random primed	SCGB3A1	Downregulated	-0.00356557446260316	15561	0	0	6	0
Non cardiovascular drug	tnf-alpha	Transcriptomics	Random primed	CARD14	Upregulated	0.00356397125869989	15562	0	0	6	0
Non cardiovascular drug	tnf-alpha	Transcriptomics	Random primed	HOXB2	Downregulated	-0.00355872554549327	15563	0	0	6	0
Non cardiovascular drug	tnf-alpha	Transcriptomics	Random primed	ZMYND10	Downregulated	-0.00355502291737745	15564	0	0	6	0
Non cardiovascular drug	tnf-alpha	Transcriptomics	Random primed	RGPD4	Upregulated	0.00355434006390472	15565	0	0	6	0
Non cardiovascular drug	tnf-alpha	Transcriptomics	Random primed	CALCRL	Downregulated	-0.00355236507796993	15566	0	0	6	0
Non cardiovascular drug	tnf-alpha	Transcriptomics	Random primed	KCNE4	Downregulated	-0.003547428175807	15567	0	1	6	16
Non cardiovascular drug	tnf-alpha	Transcriptomics	Random primed	HIPK2	Downregulated	-0.00354510825127363	15568	0	0	6	0
Non cardiovascular drug	tnf-alpha	Transcriptomics	Random primed	GABRG2	Upregulated	0.00354235810906781	15569	0	0	6	0
Non cardiovascular drug	tnf-alpha	Transcriptomics	Random primed	CAB39	Upregulated	0.00354201346635818	15570	0	0	6	0
Non cardiovascular drug	tnf-alpha	Transcriptomics	Random primed	SALL3	Downregulated	-0.00353785835613962	15571	0	0	6	0
Non cardiovascular drug	tnf-alpha	Transcriptomics	Random primed	MBD4	Upregulated	0.00353454588912427	15572	0	0	6	0
Non cardiovascular drug	tnf-alpha	Transcriptomics	Random primed	PBX2	Upregulated	0.00353211377902577	15573	0	0	6	0
Non cardiovascular drug	tnf-alpha	Transcriptomics	Random primed	MRPS14	Downregulated	-0.00351648560414712	15574	0	0	6	0
Non cardiovascular drug	tnf-alpha	Transcriptomics	Random primed	CD80	Downregulated	-0.00350410918084284	15575	0	0	6	0
Non cardiovascular drug	tnf-alpha	Transcriptomics	Random primed	SHF	Upregulated	0.00350163892532388	15576	0	0	6	0
Non cardiovascular drug	tnf-alpha	Transcriptomics	Random primed	SLC22A1	Upregulated	0.00349868139407287	15577	0	0	6	0
Non cardiovascular drug	tnf-alpha	Transcriptomics	Random primed	DYNC1I2	Upregulated	0.00349210614028076	15578	0	0	6	0
Non cardiovascular drug	tnf-alpha	Transcriptomics	Random primed	MCHR1	Downregulated	-0.00349082025544097	15579	0	0	6	0
Non cardiovascular drug	tnf-alpha	Transcriptomics	Random primed	TFAP2A	Upregulated	0.00348983285948634	15580	0	0	6	0
Non cardiovascular drug	tnf-alpha	Transcriptomics	Random primed	FOXD4L1	Upregulated	0.00348163132245342	15581	0	0	6	0
Non cardiovascular drug	tnf-alpha	Transcriptomics	Random primed	KAT14	Downregulated	-0.00347811154400309	15582	0	0	6	0
Non cardiovascular drug	tnf-alpha	Transcriptomics	Random primed	CALM2	Upregulated	0.00346971768885851	15583	0	0	6	0
Non cardiovascular drug	tnf-alpha	Transcriptomics	Random primed	APOO	Downregulated	-0.00346407542626063	15584	0	0	6	0
Non cardiovascular drug	tnf-alpha	Transcriptomics	Random primed	FBH1	Upregulated	0.00346335178862015	15585	0	0	6	0
Non cardiovascular drug	tnf-alpha	Transcriptomics	Random primed	XPA	Downregulated	-0.00346054317681895	15586	0	0	6	0
Non cardiovascular drug	tnf-alpha	Transcriptomics	Random primed	TEX22	Upregulated	0.00345859156611065	15587	0	0	6	0
Non cardiovascular drug	tnf-alpha	Transcriptomics	Random primed	ARHGEF4	Upregulated	0.00345754045216988	15588	0	0	6	0
Non cardiovascular drug	tnf-alpha	Transcriptomics	Random primed	CCDC97	Upregulated	0.00345306657254696	15589	0	0	6	0
Non cardiovascular drug	tnf-alpha	Transcriptomics	Random primed	TERF2IP	Upregulated	0.00344038568437099	15590	0	0	6	0
Non cardiovascular drug	tnf-alpha	Transcriptomics	Random primed	CNN3	Downregulated	-0.00343756237998605	15591	0	0	6	0
Non cardiovascular drug	tnf-alpha	Transcriptomics	Random primed	SNX4	Downregulated	-0.0034368522465229	15592	0	0	6	0
Non cardiovascular drug	tnf-alpha	Transcriptomics	Random primed	TGOLN2	Downregulated	-0.00343249689710016	15593	0	0	6	0
Non cardiovascular drug	tnf-alpha	Transcriptomics	Random primed	CCDC183	Downregulated	-0.00341988867148757	15594	0	0	6	0
Non cardiovascular drug	tnf-alpha	Transcriptomics	Random primed	WDR47	Upregulated	0.00341986088703076	15595	0	0	6	0
Non cardiovascular drug	tnf-alpha	Transcriptomics	Random primed	BCL2L15	Downregulated	-0.00341481943420755	15596	0	0	6	0
Non cardiovascular drug	tnf-alpha	Transcriptomics	Random primed	OTP	Downregulated	-0.00341095051650579	15597	0	0	6	0
Non cardiovascular drug	tnf-alpha	Transcriptomics	Random primed	F2RL3	Downregulated	-0.00341030644873778	15598	0	0	6	0
Non cardiovascular drug	tnf-alpha	Transcriptomics	Random primed	ATP6V1B2	Upregulated	0.00340395125870903	15599	0	0	6	0
Non cardiovascular drug	tnf-alpha	Transcriptomics	Random primed	GABRA6	Upregulated	0.00340287461100767	15600	0	0	6	0
Non cardiovascular drug	tnf-alpha	Transcriptomics	Random primed	RNF7	Upregulated	0.00340152852974522	15601	0	0	6	0
Non cardiovascular drug	tnf-alpha	Transcriptomics	Random primed	TNFRSF18	Downregulated	-0.00339987598514805	15602	0	0	6	0
Non cardiovascular drug	tnf-alpha	Transcriptomics	Random primed	RNF39	Upregulated	0.00339061693133165	15603	0	0	6	0
Non cardiovascular drug	tnf-alpha	Transcriptomics	Random primed	C6ORF141	Upregulated	0.00338531821034849	15604	0	0	6	0
Non cardiovascular drug	tnf-alpha	Transcriptomics	Random primed	ADAMDEC1	Downregulated	-0.00337713475649556	15605	0	0	6	0
Non cardiovascular drug	tnf-alpha	Transcriptomics	Random primed	SIPA1L2	Upregulated	0.00337303313426673	15606	0	0	6	0
Non cardiovascular drug	tnf-alpha	Transcriptomics	Random primed	TRIM71	Upregulated	0.00336844008415937	15607	0	0	6	0
Non cardiovascular drug	tnf-alpha	Transcriptomics	Random primed	ARHGAP19	Upregulated	0.00336689781397581	15608	0	0	6	0
Non cardiovascular drug	tnf-alpha	Transcriptomics	Random primed	PLPP4	Downregulated	-0.00335010544707378	15609	0	0	6	0
Non cardiovascular drug	tnf-alpha	Transcriptomics	Random primed	HUS1B	Upregulated	0.0033437893143855	15610	0	0	6	0
Non cardiovascular drug	tnf-alpha	Transcriptomics	Random primed	CHERP	Downregulated	-0.00334317966674765	15611	0	0	6	0
Non cardiovascular drug	tnf-alpha	Transcriptomics	Random primed	NUP210	Upregulated	0.00334280791381995	15612	0	0	6	0
Non cardiovascular drug	tnf-alpha	Transcriptomics	Random primed	NBPF9	Downregulated	-0.00334125357524802	15613	0	0	6	0
Non cardiovascular drug	tnf-alpha	Transcriptomics	Random primed	ARHGDIG	Downregulated	-0.0033408518259724	15614	0	0	6	0
Non cardiovascular drug	tnf-alpha	Transcriptomics	Random primed	MARCH8	Upregulated	0.00333429329718153	15615	0	0	6	0
Non cardiovascular drug	tnf-alpha	Transcriptomics	Random primed	KLB	Downregulated	-0.00332864592201076	15616	0	0	6	0
Non cardiovascular drug	tnf-alpha	Transcriptomics	Random primed	NEK5	Upregulated	0.00332613925759991	15617	0	0	6	0
Non cardiovascular drug	tnf-alpha	Transcriptomics	Random primed	DNAJC18	Downregulated	-0.00332411285489798	15618	0	0	6	0
Non cardiovascular drug	tnf-alpha	Transcriptomics	Random primed	AADACL4	Downregulated	-0.00332388010186454	15619	0	0	6	0
Non cardiovascular drug	tnf-alpha	Transcriptomics	Random primed	MITF	Upregulated	0.00331262778490782	15620	0	0	6	0
Non cardiovascular drug	tnf-alpha	Transcriptomics	Random primed	ZNF195	Downregulated	-0.00331071717664599	15621	0	0	6	0
Non cardiovascular drug	tnf-alpha	Transcriptomics	Random primed	PPAN	Upregulated	0.00331032415851951	15622	0	0	6	0
Non cardiovascular drug	tnf-alpha	Transcriptomics	Random primed	PDLIM2	Downregulated	-0.00330353489456077	15623	0	0	6	0
Non cardiovascular drug	tnf-alpha	Transcriptomics	Random primed	FOXB2	Downregulated	-0.00330229910711447	15624	0	0	6	0
Non cardiovascular drug	tnf-alpha	Transcriptomics	Random primed	POMC	Downregulated	-0.00328044080902146	15625	0	0	6	0
Non cardiovascular drug	tnf-alpha	Transcriptomics	Random primed	TNXB	Downregulated	-0.00327756546903402	15626	0	0	6	0
Non cardiovascular drug	tnf-alpha	Transcriptomics	Random primed	ODF4	Downregulated	-0.00327744596658401	15627	0	0	6	0
Non cardiovascular drug	tnf-alpha	Transcriptomics	Random primed	PSMC2	Downregulated	-0.00327302453418573	15628	0	0	6	0
Non cardiovascular drug	tnf-alpha	Transcriptomics	Random primed	FAM198A	Upregulated	0.00327232558629476	15629	0	0	6	0
Non cardiovascular drug	tnf-alpha	Transcriptomics	Random primed	ZDHHC24	Downregulated	-0.00326724490150809	15630	0	0	6	0
Non cardiovascular drug	tnf-alpha	Transcriptomics	Random primed	EPAS1	Downregulated	-0.00326625009377797	15631	1	2	6	50
Non cardiovascular drug	tnf-alpha	Transcriptomics	Random primed	CALB2	Downregulated	-0.00326508407791456	15632	0	0	6	0
Non cardiovascular drug	tnf-alpha	Transcriptomics	Random primed	DDHD2	Upregulated	0.0032572271884419	15633	0	0	6	0
Non cardiovascular drug	tnf-alpha	Transcriptomics	Random primed	ITFG2	Upregulated	0.0032535904708008	15634	0	0	6	0
Non cardiovascular drug	tnf-alpha	Transcriptomics	Random primed	NDUFS1	Upregulated	0.00325185658099751	15635	0	0	6	0
Non cardiovascular drug	tnf-alpha	Transcriptomics	Random primed	TMEM74B	Upregulated	0.00322607276029885	15636	0	0	6	0
Non cardiovascular drug	tnf-alpha	Transcriptomics	Random primed	FH	Downregulated	-0.0032250724422435	15637	0	0	6	0
Non cardiovascular drug	tnf-alpha	Transcriptomics	Random primed	AOC2	Downregulated	-0.00322345789754763	15638	0	0	6	0
Non cardiovascular drug	tnf-alpha	Transcriptomics	Random primed	CYP2R1	Downregulated	-0.00322162018467983	15639	0	0	6	0
Non cardiovascular drug	tnf-alpha	Transcriptomics	Random primed	PRKCZ	Upregulated	0.00321866168330113	15640	0	0	6	0
Non cardiovascular drug	tnf-alpha	Transcriptomics	Random primed	ARIH1	Upregulated	0.00321834627538919	15641	0	0	6	0
Non cardiovascular drug	tnf-alpha	Transcriptomics	Random primed	FAM104A	Downregulated	-0.00320793688297272	15642	0	0	6	0
Non cardiovascular drug	tnf-alpha	Transcriptomics	Random primed	ABCB7	Downregulated	-0.00320750800892711	15643	0	0	6	0
Non cardiovascular drug	tnf-alpha	Transcriptomics	Random primed	PKNOX1	Downregulated	-0.00320574129000306	15644	0	0	6	0
Non cardiovascular drug	tnf-alpha	Transcriptomics	Random primed	WIZ	Downregulated	-0.00319796878223618	15645	0	0	6	0
Non cardiovascular drug	tnf-alpha	Transcriptomics	Random primed	MOSPD2	Downregulated	-0.00319252879125997	15646	0	0	6	0
Non cardiovascular drug	tnf-alpha	Transcriptomics	Random primed	RPS6	Downregulated	-0.00319057858238618	15647	0	0	6	0
Non cardiovascular drug	tnf-alpha	Transcriptomics	Random primed	HMSD	Upregulated	0.00318772915246276	15648	0	0	6	0
Non cardiovascular drug	tnf-alpha	Transcriptomics	Random primed	ARHGAP27	Upregulated	0.00318048046513771	15649	0	0	6	0
Non cardiovascular drug	tnf-alpha	Transcriptomics	Random primed	PDE4C	Downregulated	-0.00317887589335442	15650	0	1	6	16
Non cardiovascular drug	tnf-alpha	Transcriptomics	Random primed	TEX38	Downregulated	-0.00317391520366073	15651	0	0	6	0
Non cardiovascular drug	tnf-alpha	Transcriptomics	Random primed	LOC100996720	Downregulated	-0.00317076026597836	15652	0	0	6	0
Non cardiovascular drug	tnf-alpha	Transcriptomics	Random primed	RRAGC	Downregulated	-0.00317066504309575	15653	0	0	6	0
Non cardiovascular drug	tnf-alpha	Transcriptomics	Random primed	PNLIPRP3	Downregulated	-0.00316553593923648	15654	0	0	6	0
Non cardiovascular drug	tnf-alpha	Transcriptomics	Random primed	BSDC1	Downregulated	-0.00315871612838237	15655	0	0	6	0
Non cardiovascular drug	tnf-alpha	Transcriptomics	Random primed	EMC1	Downregulated	-0.00314895209157839	15656	0	0	6	0
Non cardiovascular drug	tnf-alpha	Transcriptomics	Random primed	IHH	Upregulated	0.00314332668979963	15657	0	0	6	0
Non cardiovascular drug	tnf-alpha	Transcriptomics	Random primed	PIP4K2B	Upregulated	0.0031386554310302	15658	0	0	6	0
Non cardiovascular drug	tnf-alpha	Transcriptomics	Random primed	CNTNAP4	Downregulated	-0.00313705106479271	15659	0	0	6	0
Non cardiovascular drug	tnf-alpha	Transcriptomics	Random primed	PNMA8B	Upregulated	0.00313663855195045	15660	0	0	6	0
Non cardiovascular drug	tnf-alpha	Transcriptomics	Random primed	ASCC3	Downregulated	-0.00313212536275387	15661	0	0	6	0
Non cardiovascular drug	tnf-alpha	Transcriptomics	Random primed	ZNF543	Downregulated	-0.00313209218438715	15662	0	0	6	0
Non cardiovascular drug	tnf-alpha	Transcriptomics	Random primed	CT62	Downregulated	-0.0031111735443119	15663	0	0	6	0
Non cardiovascular drug	tnf-alpha	Transcriptomics	Random primed	TCTN3	Downregulated	-0.00311046129354509	15664	0	0	6	0
Non cardiovascular drug	tnf-alpha	Transcriptomics	Random primed	POLE2	Upregulated	0.00310833907375733	15665	0	0	6	0
Non cardiovascular drug	tnf-alpha	Transcriptomics	Random primed	GPX2	Upregulated	0.00310496712821381	15666	0	0	6	0
Non cardiovascular drug	tnf-alpha	Transcriptomics	Random primed	GOLGA8O	Downregulated	-0.00309616794887309	15667	0	0	6	0
Non cardiovascular drug	tnf-alpha	Transcriptomics	Random primed	BBS2	Upregulated	0.00309465359896421	15668	0	0	6	0
Non cardiovascular drug	tnf-alpha	Transcriptomics	Random primed	ID4	Upregulated	0.00308223875860373	15669	0	0	6	0
Non cardiovascular drug	tnf-alpha	Transcriptomics	Random primed	ITM2C	Downregulated	-0.00307954815798439	15670	0	0	6	0
Non cardiovascular drug	tnf-alpha	Transcriptomics	Random primed	AGTR1	Upregulated	0.00307143617101246	15671	0	0	6	0
Non cardiovascular drug	tnf-alpha	Transcriptomics	Random primed	CCHCR1	Upregulated	0.0030685979872942	15672	0	0	6	0
Non cardiovascular drug	tnf-alpha	Transcriptomics	Random primed	VCAN	Upregulated	0.00306723748023311	15673	0	0	6	0
Non cardiovascular drug	tnf-alpha	Transcriptomics	Random primed	PLK4	Upregulated	0.00305994600057602	15674	0	0	6	0
Non cardiovascular drug	tnf-alpha	Transcriptomics	Random primed	PFDN4	Downregulated	-0.00305804858605067	15675	0	0	6	0
Non cardiovascular drug	tnf-alpha	Transcriptomics	Random primed	SMC6	Upregulated	0.00305132288485765	15676	0	0	6	0
Non cardiovascular drug	tnf-alpha	Transcriptomics	Random primed	TJP3	Downregulated	-0.00304722149545948	15677	0	0	6	0
Non cardiovascular drug	tnf-alpha	Transcriptomics	Random primed	PRPF31	Downregulated	-0.00304585916455835	15678	0	0	6	0
Non cardiovascular drug	tnf-alpha	Transcriptomics	Random primed	GABRR1	Upregulated	0.00304573820903897	15679	0	0	6	0
Non cardiovascular drug	tnf-alpha	Transcriptomics	Random primed	FOXG1	Upregulated	0.00303033737388129	15680	0	0	6	0
Non cardiovascular drug	tnf-alpha	Transcriptomics	Random primed	ABHD1	Downregulated	-0.00302981602726504	15681	0	0	6	0
Non cardiovascular drug	tnf-alpha	Transcriptomics	Random primed	POM121	Downregulated	-0.00302459796269735	15682	0	0	6	0
Non cardiovascular drug	tnf-alpha	Transcriptomics	Random primed	LCP2	Upregulated	0.00302227726206183	15683	0	0	6	0
Non cardiovascular drug	tnf-alpha	Transcriptomics	Random primed	DENR	Upregulated	0.00301807979121804	15684	0	0	6	0
Non cardiovascular drug	tnf-alpha	Transcriptomics	Random primed	ZNF8	Upregulated	0.00301405729260296	15685	0	0	6	0
Non cardiovascular drug	tnf-alpha	Transcriptomics	Random primed	SMNDC1	Upregulated	0.00301273438769082	15686	0	0	6	0
Non cardiovascular drug	tnf-alpha	Transcriptomics	Random primed	YY2	Upregulated	0.00300844665616751	15687	0	0	6	0
Non cardiovascular drug	tnf-alpha	Transcriptomics	Random primed	IL18R1	Downregulated	-0.00299319411472728	15688	0	0	6	0
Non cardiovascular drug	tnf-alpha	Transcriptomics	Random primed	LOC107987373	Upregulated	0.00298968773495289	15689	0	0	6	0
Non cardiovascular drug	tnf-alpha	Transcriptomics	Random primed	SNRNP40	Upregulated	0.00298643896045784	15690	0	0	6	0
Non cardiovascular drug	tnf-alpha	Transcriptomics	Random primed	FBXW7	Upregulated	0.00297771621262655	15691	0	0	6	0
Non cardiovascular drug	tnf-alpha	Transcriptomics	Random primed	SLC7A6OS	Downregulated	-0.00297743881431719	15692	0	0	6	0
Non cardiovascular drug	tnf-alpha	Transcriptomics	Random primed	CLEC3B	Downregulated	-0.00297663081437349	15693	0	0	6	0
Non cardiovascular drug	tnf-alpha	Transcriptomics	Random primed	GK5	Upregulated	0.00297557810942332	15694	0	0	6	0
Non cardiovascular drug	tnf-alpha	Transcriptomics	Random primed	TMCC1	Downregulated	-0.00297445679704348	15695	0	0	6	0
Non cardiovascular drug	tnf-alpha	Transcriptomics	Random primed	CD79B	Downregulated	-0.00297287539190923	15696	0	0	6	0
Non cardiovascular drug	tnf-alpha	Transcriptomics	Random primed	CAMK2N2	Upregulated	0.00297141261398792	15697	0	0	6	0
Non cardiovascular drug	tnf-alpha	Transcriptomics	Random primed	RIMBP3	Downregulated	-0.00297132786363363	15698	0	0	6	0
Non cardiovascular drug	tnf-alpha	Transcriptomics	Random primed	PCDHB7	Upregulated	0.00296459129701058	15699	0	0	6	0
Non cardiovascular drug	tnf-alpha	Transcriptomics	Random primed	MARF1	Downregulated	-0.00295873665406058	15700	0	0	6	0
Non cardiovascular drug	tnf-alpha	Transcriptomics	Random primed	ALKBH4	Upregulated	0.00295834840896229	15701	0	0	6	0
Non cardiovascular drug	tnf-alpha	Transcriptomics	Random primed	NDUFAF4	Downregulated	-0.00295632053166628	15702	0	0	6	0
Non cardiovascular drug	tnf-alpha	Transcriptomics	Random primed	MST1R	Downregulated	-0.00294906737447794	15703	0	0	6	0
Non cardiovascular drug	tnf-alpha	Transcriptomics	Random primed	FAM120C	Downregulated	-0.00294600539685537	15704	0	0	6	0
Non cardiovascular drug	tnf-alpha	Transcriptomics	Random primed	RPA3	Downregulated	-0.00294051909198364	15705	0	0	6	0
Non cardiovascular drug	tnf-alpha	Transcriptomics	Random primed	NTN3	Downregulated	-0.00293824394854407	15706	0	0	6	0
Non cardiovascular drug	tnf-alpha	Transcriptomics	Random primed	ITGBL1	Downregulated	-0.00292796323386331	15707	0	0	6	0
Non cardiovascular drug	tnf-alpha	Transcriptomics	Random primed	SLC10A4	Upregulated	0.00292434776201844	15708	0	0	6	0
Non cardiovascular drug	tnf-alpha	Transcriptomics	Random primed	GPR107	Downregulated	-0.00292404314192633	15709	0	0	6	0
Non cardiovascular drug	tnf-alpha	Transcriptomics	Random primed	IL1RL2	Downregulated	-0.00291754623564581	15710	0	0	6	0
Non cardiovascular drug	tnf-alpha	Transcriptomics	Random primed	KNTC1	Upregulated	0.00290373961130778	15711	0	0	6	0
Non cardiovascular drug	tnf-alpha	Transcriptomics	Random primed	ARL16	Downregulated	-0.002903413533204	15712	0	0	6	0
Non cardiovascular drug	tnf-alpha	Transcriptomics	Random primed	TIMM21	Upregulated	0.00290105445310473	15713	0	0	6	0
Non cardiovascular drug	tnf-alpha	Transcriptomics	Random primed	ARHGEF2	Downregulated	-0.00289985164999962	15714	0	0	6	0
Non cardiovascular drug	tnf-alpha	Transcriptomics	Random primed	TUBGCP6	Downregulated	-0.00289502398421367	15715	0	0	6	0
Non cardiovascular drug	tnf-alpha	Transcriptomics	Random primed	GPR137B	Upregulated	0.00288942863699049	15716	0	0	6	0
Non cardiovascular drug	tnf-alpha	Transcriptomics	Random primed	GLDC	Downregulated	-0.00288261050203194	15717	0	0	6	0
Non cardiovascular drug	tnf-alpha	Transcriptomics	Random primed	KLRF2	Upregulated	0.0028774868696928	15718	0	0	6	0
Non cardiovascular drug	tnf-alpha	Transcriptomics	Random primed	PDCD2	Downregulated	-0.00287737825419754	15719	0	0	6	0
Non cardiovascular drug	tnf-alpha	Transcriptomics	Random primed	EIF4ENIF1	Downregulated	-0.00285015200885634	15720	0	0	6	0
Non cardiovascular drug	tnf-alpha	Transcriptomics	Random primed	NXNL2	Upregulated	0.00284992265126978	15721	0	0	6	0
Non cardiovascular drug	tnf-alpha	Transcriptomics	Random primed	ZDHHC22	Upregulated	0.00284816177251438	15722	0	0	6	0
Non cardiovascular drug	tnf-alpha	Transcriptomics	Random primed	ERC2	Upregulated	0.00284024002030492	15723	0	0	6	0
Non cardiovascular drug	tnf-alpha	Transcriptomics	Random primed	C16ORF45	Upregulated	0.00283490090320508	15724	0	0	6	0
Non cardiovascular drug	tnf-alpha	Transcriptomics	Random primed	TRMT61B	Upregulated	0.00283388063932459	15725	0	0	6	0
Non cardiovascular drug	tnf-alpha	Transcriptomics	Random primed	LOC107986876	Upregulated	0.00283171481957349	15726	0	0	6	0
Non cardiovascular drug	tnf-alpha	Transcriptomics	Random primed	AKAP6	Downregulated	-0.00282713769411203	15727	0	0	6	0
Non cardiovascular drug	tnf-alpha	Transcriptomics	Random primed	LOC101929950	Upregulated	0.00282403446423511	15728	0	0	6	0
Non cardiovascular drug	tnf-alpha	Transcriptomics	Random primed	ARMC6	Upregulated	0.0028197270197173	15729	0	0	6	0
Non cardiovascular drug	tnf-alpha	Transcriptomics	Random primed	CCR9	Downregulated	-0.0028185478101174	15730	0	0	6	0
Non cardiovascular drug	tnf-alpha	Transcriptomics	Random primed	CNTN6	Upregulated	0.00281489764650663	15731	0	0	6	0
Non cardiovascular drug	tnf-alpha	Transcriptomics	Random primed	COA6	Upregulated	0.00281390734016895	15732	0	0	6	0
Non cardiovascular drug	tnf-alpha	Transcriptomics	Random primed	EDAR	Downregulated	-0.00280703014383713	15733	0	0	6	0
Non cardiovascular drug	tnf-alpha	Transcriptomics	Random primed	CLDN23	Upregulated	0.00280585209839046	15734	0	0	6	0
Non cardiovascular drug	tnf-alpha	Transcriptomics	Random primed	CYP19A1	Downregulated	-0.00280071575737869	15735	0	0	6	0
Non cardiovascular drug	tnf-alpha	Transcriptomics	Random primed	GRIPAP1	Downregulated	-0.00279907078947872	15736	0	0	6	0
Non cardiovascular drug	tnf-alpha	Transcriptomics	Random primed	USPL1	Downregulated	-0.0027947713000079	15737	0	0	6	0
Non cardiovascular drug	tnf-alpha	Transcriptomics	Random primed	HESX1	Downregulated	-0.00277547833199302	15738	0	0	6	0
Non cardiovascular drug	tnf-alpha	Transcriptomics	Random primed	FAM110B	Downregulated	-0.00277343289538597	15739	0	0	6	0
Non cardiovascular drug	tnf-alpha	Transcriptomics	Random primed	FAM169A	Upregulated	0.00277151310971628	15740	0	0	6	0
Non cardiovascular drug	tnf-alpha	Transcriptomics	Random primed	LOC100506514	Upregulated	0.00276739852658162	15741	0	0	6	0
Non cardiovascular drug	tnf-alpha	Transcriptomics	Random primed	LOC105370691	Upregulated	0.00276544494166349	15742	0	0	6	0
Non cardiovascular drug	tnf-alpha	Transcriptomics	Random primed	LMAN2L	Downregulated	-0.00275835581123829	15743	0	0	6	0
Non cardiovascular drug	tnf-alpha	Transcriptomics	Random primed	IL1RL1	Upregulated	0.00275575835257769	15744	0	0	6	0
Non cardiovascular drug	tnf-alpha	Transcriptomics	Random primed	CKAP5	Upregulated	0.00275511686534931	15745	0	0	6	0
Non cardiovascular drug	tnf-alpha	Transcriptomics	Random primed	KPTN	Upregulated	0.0027419060934335	15746	0	0	6	0
Non cardiovascular drug	tnf-alpha	Transcriptomics	Random primed	SDK1	Upregulated	0.00273476758350929	15747	0	0	6	0
Non cardiovascular drug	tnf-alpha	Transcriptomics	Random primed	SLC32A1	Downregulated	-0.00273196834556681	15748	0	0	6	0
Non cardiovascular drug	tnf-alpha	Transcriptomics	Random primed	TMEM30A	Downregulated	-0.00272745540132746	15749	0	0	6	0
Non cardiovascular drug	tnf-alpha	Transcriptomics	Random primed	LOC102724985	Downregulated	-0.00272435539712509	15750	0	0	6	0
Non cardiovascular drug	tnf-alpha	Transcriptomics	Random primed	DEGS2	Upregulated	0.00272328379408767	15751	0	0	6	0
Non cardiovascular drug	tnf-alpha	Transcriptomics	Random primed	LOC105374378	Downregulated	-0.00272140139713883	15752	0	0	6	0
Non cardiovascular drug	tnf-alpha	Transcriptomics	Random primed	LRRC52	Upregulated	0.00270193738106173	15753	0	0	6	0
Non cardiovascular drug	tnf-alpha	Transcriptomics	Random primed	ME1	Upregulated	0.00270078191533685	15754	0	0	6	0
Non cardiovascular drug	tnf-alpha	Transcriptomics	Random primed	NDC1	Downregulated	-0.00269244859615962	15755	0	0	6	0
Non cardiovascular drug	tnf-alpha	Transcriptomics	Random primed	RABGGTB	Downregulated	-0.00269089761422947	15756	0	0	6	0
Non cardiovascular drug	tnf-alpha	Transcriptomics	Random primed	LPAR4	Upregulated	0.00268812632809083	15757	0	0	6	0
Non cardiovascular drug	tnf-alpha	Transcriptomics	Random primed	C11ORF98	Downregulated	-0.00268749958195258	15758	0	0	6	0
Non cardiovascular drug	tnf-alpha	Transcriptomics	Random primed	MAMSTR	Downregulated	-0.00268495721199239	15759	0	0	6	0
Non cardiovascular drug	tnf-alpha	Transcriptomics	Random primed	CCNO	Upregulated	0.00268278284541642	15760	0	0	6	0
Non cardiovascular drug	tnf-alpha	Transcriptomics	Random primed	C20ORF96	Downregulated	-0.00266991121073564	15761	0	0	6	0
Non cardiovascular drug	tnf-alpha	Transcriptomics	Random primed	PODXL2	Downregulated	-0.00266977670495786	15762	0	0	6	0
Non cardiovascular drug	tnf-alpha	Transcriptomics	Random primed	RIIAD1	Downregulated	-0.00266916727559874	15763	0	0	6	0
Non cardiovascular drug	tnf-alpha	Transcriptomics	Random primed	LCMT2	Downregulated	-0.00265340219872693	15764	0	0	6	0
Non cardiovascular drug	tnf-alpha	Transcriptomics	Random primed	JMJD7	Downregulated	-0.00264681999882062	15765	0	0	6	0
Non cardiovascular drug	tnf-alpha	Transcriptomics	Random primed	USP4	Upregulated	0.00264538684859872	15766	0	0	6	0
Non cardiovascular drug	tnf-alpha	Transcriptomics	Random primed	DTD1	Downregulated	-0.00264234580875685	15767	0	0	6	0
Non cardiovascular drug	tnf-alpha	Transcriptomics	Random primed	SPPL2B	Upregulated	0.00262830592691898	15768	0	0	6	0
Non cardiovascular drug	tnf-alpha	Transcriptomics	Random primed	SHISAL2B	Upregulated	0.00261876514802376	15769	0	0	6	0
Non cardiovascular drug	tnf-alpha	Transcriptomics	Random primed	PTK2B	Downregulated	-0.00261499422291915	15770	0	0	6	0
Non cardiovascular drug	tnf-alpha	Transcriptomics	Random primed	EPHX3	Downregulated	-0.00261333670156697	15771	0	0	6	0
Non cardiovascular drug	tnf-alpha	Transcriptomics	Random primed	TMEM238	Upregulated	0.00260701104222486	15772	0	0	6	0
Non cardiovascular drug	tnf-alpha	Transcriptomics	Random primed	DHDDS	Upregulated	0.0025977020462354	15773	0	0	6	0
Non cardiovascular drug	tnf-alpha	Transcriptomics	Random primed	ASCL5	Downregulated	-0.00259462827186023	15774	0	0	6	0
Non cardiovascular drug	tnf-alpha	Transcriptomics	Random primed	IQCF1	Upregulated	0.00259298218103747	15775	0	0	6	0
Non cardiovascular drug	tnf-alpha	Transcriptomics	Random primed	ZNF174	Upregulated	0.00258655690898498	15776	0	0	6	0
Non cardiovascular drug	tnf-alpha	Transcriptomics	Random primed	SMU1	Downregulated	-0.00257485099912932	15777	0	0	6	0
Non cardiovascular drug	tnf-alpha	Transcriptomics	Random primed	C5ORF22	Downregulated	-0.00257469279070695	15778	0	0	6	0
Non cardiovascular drug	tnf-alpha	Transcriptomics	Random primed	NR2C2AP	Upregulated	0.00256132941770678	15779	0	0	6	0
Non cardiovascular drug	tnf-alpha	Transcriptomics	Random primed	NMNAT1	Upregulated	0.00255671422443508	15780	0	0	6	0
Non cardiovascular drug	tnf-alpha	Transcriptomics	Random primed	ALKAL2	Upregulated	0.00255252048373222	15781	2	0	6	33
Non cardiovascular drug	tnf-alpha	Transcriptomics	Random primed	PRMT2	Upregulated	0.0025504717292885	15782	0	0	6	0
Non cardiovascular drug	tnf-alpha	Transcriptomics	Random primed	LOC107985544	Downregulated	-0.00254986900836229	15783	0	0	6	0
Non cardiovascular drug	tnf-alpha	Transcriptomics	Random primed	BET1	Upregulated	0.00254543102346361	15784	0	0	6	0
Non cardiovascular drug	tnf-alpha	Transcriptomics	Random primed	MTF1	Downregulated	-0.00254103044668833	15785	0	1	6	16
Non cardiovascular drug	tnf-alpha	Transcriptomics	Random primed	ISY1	Downregulated	-0.00254038498193646	15786	0	0	6	0
Non cardiovascular drug	tnf-alpha	Transcriptomics	Random primed	DHRS4L1	Downregulated	-0.00253874655754771	15787	0	0	6	0
Non cardiovascular drug	tnf-alpha	Transcriptomics	Random primed	DDAH2	Downregulated	-0.00253819290082902	15788	0	0	6	0
Non cardiovascular drug	tnf-alpha	Transcriptomics	Random primed	PCM1	Upregulated	0.00253581317762534	15789	0	0	6	0
Non cardiovascular drug	tnf-alpha	Transcriptomics	Random primed	EXO5	Upregulated	0.00253475488473972	15790	0	0	6	0
Non cardiovascular drug	tnf-alpha	Transcriptomics	Random primed	DOK2	Upregulated	0.00253294474290063	15791	0	0	6	0
Non cardiovascular drug	tnf-alpha	Transcriptomics	Random primed	ACE	Downregulated	-0.00253083549129466	15792	0	0	6	0
Non cardiovascular drug	tnf-alpha	Transcriptomics	Random primed	P2RX4	Upregulated	0.00253082268560926	15793	0	0	6	0
Non cardiovascular drug	tnf-alpha	Transcriptomics	Random primed	MRPS10	Downregulated	-0.00251640111673623	15794	0	0	6	0
Non cardiovascular drug	tnf-alpha	Transcriptomics	Random primed	DVL3	Downregulated	-0.00251245188216368	15795	0	0	6	0
Non cardiovascular drug	tnf-alpha	Transcriptomics	Random primed	APOD	Downregulated	-0.00250753317959607	15796	0	0	6	0
Non cardiovascular drug	tnf-alpha	Transcriptomics	Random primed	ASPDH	Upregulated	0.0025066005376478	15797	0	0	6	0
Non cardiovascular drug	tnf-alpha	Transcriptomics	Random primed	RSRC2	Downregulated	-0.00249570185163369	15798	0	0	6	0
Non cardiovascular drug	tnf-alpha	Transcriptomics	Random primed	ZNF215	Upregulated	0.00249373024174323	15799	0	0	6	0
Non cardiovascular drug	tnf-alpha	Transcriptomics	Random primed	SYT3	Downregulated	-0.00249098351923749	15800	0	0	6	0
Non cardiovascular drug	tnf-alpha	Transcriptomics	Random primed	DUSP9	Upregulated	0.00248359907224464	15801	0	0	6	0
Non cardiovascular drug	tnf-alpha	Transcriptomics	Random primed	STX11	Upregulated	0.00247928981358806	15802	0	0	6	0
Non cardiovascular drug	tnf-alpha	Transcriptomics	Random primed	NUP107	Downregulated	-0.00247590119640032	15803	0	0	6	0
Non cardiovascular drug	tnf-alpha	Transcriptomics	Random primed	AARS	Upregulated	0.00247355302174886	15804	0	0	6	0
Non cardiovascular drug	tnf-alpha	Transcriptomics	Random primed	PDK3	Upregulated	0.00246959738433361	15805	0	0	6	0
Non cardiovascular drug	tnf-alpha	Transcriptomics	Random primed	TMPRSS11A	Upregulated	0.00246118463110179	15806	0	0	6	0
Non cardiovascular drug	tnf-alpha	Transcriptomics	Random primed	TTC38	Downregulated	-0.00245069401959578	15807	0	0	6	0
Non cardiovascular drug	tnf-alpha	Transcriptomics	Random primed	CYP20A1	Downregulated	-0.00244827285253753	15808	0	0	6	0
Non cardiovascular drug	tnf-alpha	Transcriptomics	Random primed	ATP11C	Downregulated	-0.00244796555489302	15809	0	0	6	0
Non cardiovascular drug	tnf-alpha	Transcriptomics	Random primed	SLC9A7	Upregulated	0.00244430848397315	15810	0	0	6	0
Non cardiovascular drug	tnf-alpha	Transcriptomics	Random primed	PLSCR1	Upregulated	0.00243578602870305	15811	0	0	6	0
Non cardiovascular drug	tnf-alpha	Transcriptomics	Random primed	UBE2V2	Upregulated	0.00242089111513148	15812	0	0	6	0
Non cardiovascular drug	tnf-alpha	Transcriptomics	Random primed	PTPN11	Upregulated	0.00241773373757799	15813	0	0	6	0
Non cardiovascular drug	tnf-alpha	Transcriptomics	Random primed	SAMD15	Upregulated	0.00241470142888526	15814	0	0	6	0
Non cardiovascular drug	tnf-alpha	Transcriptomics	Random primed	SLC52A1	Downregulated	-0.00240565856802277	15815	0	0	6	0
Non cardiovascular drug	tnf-alpha	Transcriptomics	Random primed	KBTBD6	Upregulated	0.00240498961647972	15816	0	0	6	0
Non cardiovascular drug	tnf-alpha	Transcriptomics	Random primed	RFESD	Upregulated	0.00239443786752721	15817	0	0	6	0
Non cardiovascular drug	tnf-alpha	Transcriptomics	Random primed	RAD1	Upregulated	0.00239100268421074	15818	0	0	6	0
Non cardiovascular drug	tnf-alpha	Transcriptomics	Random primed	VGF	Downregulated	-0.00238731623782466	15819	0	0	6	0
Non cardiovascular drug	tnf-alpha	Transcriptomics	Random primed	CALHM6	Upregulated	0.00238089154784878	15820	0	0	6	0
Non cardiovascular drug	tnf-alpha	Transcriptomics	Random primed	SPDYC	Upregulated	0.00237618959120785	15821	0	0	6	0
Non cardiovascular drug	tnf-alpha	Transcriptomics	Random primed	RBM4B	Downregulated	-0.0023746953617471	15822	0	0	6	0
Non cardiovascular drug	tnf-alpha	Transcriptomics	Random primed	FBP1	Upregulated	0.0023710016394034	15823	0	0	6	0
Non cardiovascular drug	tnf-alpha	Transcriptomics	Random primed	CCDC184	Upregulated	0.00236186478286982	15824	0	0	6	0
Non cardiovascular drug	tnf-alpha	Transcriptomics	Random primed	KDM4A	Downregulated	-0.00235181670480718	15825	0	0	6	0
Non cardiovascular drug	tnf-alpha	Transcriptomics	Random primed	SDC4	Upregulated	0.00234084956658383	15826	0	0	6	0
Non cardiovascular drug	tnf-alpha	Transcriptomics	Random primed	DNAJC22	Upregulated	0.00234078491727511	15827	0	0	6	0
Non cardiovascular drug	tnf-alpha	Transcriptomics	Random primed	DCP1A	Downregulated	-0.00232443601513902	15828	0	0	6	0
Non cardiovascular drug	tnf-alpha	Transcriptomics	Random primed	HDAC2	Downregulated	-0.00232356662551562	15829	0	0	6	0
Non cardiovascular drug	tnf-alpha	Transcriptomics	Random primed	POLDIP3	Upregulated	0.00231446752635141	15830	0	0	6	0
Non cardiovascular drug	tnf-alpha	Transcriptomics	Random primed	VTI1B	Upregulated	0.00231260732592394	15831	0	0	6	0
Non cardiovascular drug	tnf-alpha	Transcriptomics	Random primed	WWP2	Downregulated	-0.00230351767762234	15832	0	0	6	0
Non cardiovascular drug	tnf-alpha	Transcriptomics	Random primed	RAB30	Downregulated	-0.00229666145363202	15833	0	0	6	0
Non cardiovascular drug	tnf-alpha	Transcriptomics	Random primed	RIMS1	Downregulated	-0.00229266006499529	15834	0	0	6	0
Non cardiovascular drug	tnf-alpha	Transcriptomics	Random primed	NKAPL	Downregulated	-0.002286772398899	15835	0	0	6	0
Non cardiovascular drug	tnf-alpha	Transcriptomics	Random primed	HOXA10	Downregulated	-0.00228362584797045	15836	0	0	6	0
Non cardiovascular drug	tnf-alpha	Transcriptomics	Random primed	NKAIN2	Upregulated	0.00228162854909897	15837	0	0	6	0
Non cardiovascular drug	tnf-alpha	Transcriptomics	Random primed	RANBP10	Downregulated	-0.00228108908049762	15838	0	0	6	0
Non cardiovascular drug	tnf-alpha	Transcriptomics	Random primed	TMEM56-RWDD3	Downregulated	-0.00227489384512107	15839	0	0	6	0
Non cardiovascular drug	tnf-alpha	Transcriptomics	Random primed	NAPG	Upregulated	0.00227108597755432	15840	0	0	6	0
Non cardiovascular drug	tnf-alpha	Transcriptomics	Random primed	TGM4	Downregulated	-0.0022563742895727	15841	0	0	6	0
Non cardiovascular drug	tnf-alpha	Transcriptomics	Random primed	DET1	Downregulated	-0.00225319589177767	15842	0	0	6	0
Non cardiovascular drug	tnf-alpha	Transcriptomics	Random primed	NPIPB5	Upregulated	0.00225210174297293	15843	0	0	6	0
Non cardiovascular drug	tnf-alpha	Transcriptomics	Random primed	EIF4G3	Upregulated	0.00224503510010739	15844	0	0	6	0
Non cardiovascular drug	tnf-alpha	Transcriptomics	Random primed	TAF4B	Downregulated	-0.00224410214771827	15845	0	0	6	0
Non cardiovascular drug	tnf-alpha	Transcriptomics	Random primed	TRIM26	Upregulated	0.00224056722921281	15846	0	0	6	0
Non cardiovascular drug	tnf-alpha	Transcriptomics	Random primed	CCK	Upregulated	0.0022371929565755	15847	0	0	6	0
Non cardiovascular drug	tnf-alpha	Transcriptomics	Random primed	KLF13	Downregulated	-0.00223606433428358	15848	0	0	6	0
Non cardiovascular drug	tnf-alpha	Transcriptomics	Random primed	CFAP52	Downregulated	-0.00223334789431343	15849	0	0	6	0
Non cardiovascular drug	tnf-alpha	Transcriptomics	Random primed	MAP3K4	Downregulated	-0.00223240877191226	15850	0	0	6	0
Non cardiovascular drug	tnf-alpha	Transcriptomics	Random primed	SLC15A3	Downregulated	-0.00222908208767573	15851	0	0	6	0
Non cardiovascular drug	tnf-alpha	Transcriptomics	Random primed	VPS51	Upregulated	0.00220458333690961	15852	0	0	6	0
Non cardiovascular drug	tnf-alpha	Transcriptomics	Random primed	FLOT1	Upregulated	0.0021948367357254	15853	0	0	6	0
Non cardiovascular drug	tnf-alpha	Transcriptomics	Random primed	FLCN	Upregulated	0.00218617295225461	15854	0	1	6	16
Non cardiovascular drug	tnf-alpha	Transcriptomics	Random primed	CPLX2	Upregulated	0.00217712049682935	15855	0	0	6	0
Non cardiovascular drug	tnf-alpha	Transcriptomics	Random primed	CWC27	Downregulated	-0.00217499987532695	15856	0	0	6	0
Non cardiovascular drug	tnf-alpha	Transcriptomics	Random primed	SLC25A33	Upregulated	0.00216962024569511	15857	0	0	6	0
Non cardiovascular drug	tnf-alpha	Transcriptomics	Random primed	INPP5F	Upregulated	0.00216947185496489	15858	0	0	6	0
Non cardiovascular drug	tnf-alpha	Transcriptomics	Random primed	FAM126A	Upregulated	0.00216701890652378	15859	0	0	6	0
Non cardiovascular drug	tnf-alpha	Transcriptomics	Random primed	EEF1D	Upregulated	0.00216670450754464	15860	0	0	6	0
Non cardiovascular drug	tnf-alpha	Transcriptomics	Random primed	HS3ST3B1	Downregulated	-0.00215095995614926	15861	0	0	6	0
Non cardiovascular drug	tnf-alpha	Transcriptomics	Random primed	IFT57	Downregulated	-0.00214996963040903	15862	0	0	6	0
Non cardiovascular drug	tnf-alpha	Transcriptomics	Random primed	LOC107985355	Downregulated	-0.0021411304284508	15863	0	0	6	0
Non cardiovascular drug	tnf-alpha	Transcriptomics	Random primed	DUSP28	Downregulated	-0.00212425435893238	15864	0	0	6	0
Non cardiovascular drug	tnf-alpha	Transcriptomics	Random primed	HDAC8	Upregulated	0.00212128786370158	15865	0	0	6	0
Non cardiovascular drug	tnf-alpha	Transcriptomics	Random primed	IGF2BP2	Upregulated	0.00212033667291204	15866	0	0	6	0
Non cardiovascular drug	tnf-alpha	Transcriptomics	Random primed	CENPS	Upregulated	0.00211497908458114	15867	0	0	6	0
Non cardiovascular drug	tnf-alpha	Transcriptomics	Random primed	KCNV2	Downregulated	-0.00211375299841166	15868	0	0	6	0
Non cardiovascular drug	tnf-alpha	Transcriptomics	Random primed	MSANTD4	Downregulated	-0.00211326902111371	15869	0	0	6	0
Non cardiovascular drug	tnf-alpha	Transcriptomics	Random primed	ECD	Upregulated	0.00210849797197928	15870	0	0	6	0
Non cardiovascular drug	tnf-alpha	Transcriptomics	Random primed	SLC25A42	Downregulated	-0.00210847449488938	15871	0	0	6	0
Non cardiovascular drug	tnf-alpha	Transcriptomics	Random primed	SMARCD2	Upregulated	0.00210260169114918	15872	0	0	6	0
Non cardiovascular drug	tnf-alpha	Transcriptomics	Random primed	METTL16	Downregulated	-0.00210259870315591	15873	0	0	6	0
Non cardiovascular drug	tnf-alpha	Transcriptomics	Random primed	SLCO6A1	Downregulated	-0.00209558345765496	15874	0	0	6	0
Non cardiovascular drug	tnf-alpha	Transcriptomics	Random primed	STAMBP	Upregulated	0.00208598383081456	15875	0	0	6	0
Non cardiovascular drug	tnf-alpha	Transcriptomics	Random primed	ARL6	Downregulated	-0.00208157075879474	15876	0	0	6	0
Non cardiovascular drug	tnf-alpha	Transcriptomics	Random primed	ARL17A	Downregulated	-0.00207818873847524	15877	0	0	6	0
Non cardiovascular drug	tnf-alpha	Transcriptomics	Random primed	EDN3	Downregulated	-0.00207066753258308	15878	0	0	6	0
Non cardiovascular drug	tnf-alpha	Transcriptomics	Random primed	HACL1	Upregulated	0.00206953713980814	15879	0	0	6	0
Non cardiovascular drug	tnf-alpha	Transcriptomics	Random primed	FAM120AOS	Upregulated	0.00205972386174835	15880	0	0	6	0
Non cardiovascular drug	tnf-alpha	Transcriptomics	Random primed	CGA	Upregulated	0.00205381937363806	15881	0	0	6	0
Non cardiovascular drug	tnf-alpha	Transcriptomics	Random primed	TMED6	Upregulated	0.0020445441477932	15882	0	0	6	0
Non cardiovascular drug	tnf-alpha	Transcriptomics	Random primed	ZNF317	Downregulated	-0.00203187271593682	15883	0	0	6	0
Non cardiovascular drug	tnf-alpha	Transcriptomics	Random primed	HS6ST3	Downregulated	-0.00203126645646989	15884	0	0	6	0
Non cardiovascular drug	tnf-alpha	Transcriptomics	Random primed	TEKT5	Downregulated	-0.00201088399626315	15885	0	0	6	0
Non cardiovascular drug	tnf-alpha	Transcriptomics	Random primed	FHDC1	Downregulated	-0.00201045519982775	15886	0	0	6	0
Non cardiovascular drug	tnf-alpha	Transcriptomics	Random primed	LOC100996598	Upregulated	0.0020088916644454	15887	0	0	6	0
Non cardiovascular drug	tnf-alpha	Transcriptomics	Random primed	STXBP5L	Upregulated	0.00200702001651128	15888	0	0	6	0
Non cardiovascular drug	tnf-alpha	Transcriptomics	Random primed	ENTPD2	Downregulated	-0.00200204142796186	15889	0	0	6	0
Non cardiovascular drug	tnf-alpha	Transcriptomics	Random primed	METTL17	Upregulated	0.00199284249295791	15890	0	0	6	0
Non cardiovascular drug	tnf-alpha	Transcriptomics	Random primed	SLC22A18AS	Downregulated	-0.0019918632072707	15891	0	0	6	0
Non cardiovascular drug	tnf-alpha	Transcriptomics	Random primed	IRF2	Upregulated	0.00198839294413726	15892	0	0	6	0
Non cardiovascular drug	tnf-alpha	Transcriptomics	Random primed	DUPD1	Downregulated	-0.0019832239098226	15893	0	0	6	0
Non cardiovascular drug	tnf-alpha	Transcriptomics	Random primed	LIN52	Downregulated	-0.00198308983817697	15894	0	0	6	0
Non cardiovascular drug	tnf-alpha	Transcriptomics	Random primed	NAGA	Upregulated	0.001980742206797	15895	0	0	6	0
Non cardiovascular drug	tnf-alpha	Transcriptomics	Random primed	LRRIQ4	Downregulated	-0.00197824114002287	15896	0	0	6	0
Non cardiovascular drug	tnf-alpha	Transcriptomics	Random primed	PLA2G4F	Upregulated	0.00197806151118129	15897	0	0	6	0
Non cardiovascular drug	tnf-alpha	Transcriptomics	Random primed	KLRG1	Upregulated	0.00197746136109345	15898	0	0	6	0
Non cardiovascular drug	tnf-alpha	Transcriptomics	Random primed	PCDH11Y	Upregulated	0.00197098466257254	15899	0	0	6	0
Non cardiovascular drug	tnf-alpha	Transcriptomics	Random primed	NUDT10	Downregulated	-0.0019654290129741	15900	0	0	6	0
Non cardiovascular drug	tnf-alpha	Transcriptomics	Random primed	RAB5A	Upregulated	0.00196039117872715	15901	0	0	6	0
Non cardiovascular drug	tnf-alpha	Transcriptomics	Random primed	SF3B3	Downregulated	-0.00195573834935203	15902	0	0	6	0
Non cardiovascular drug	tnf-alpha	Transcriptomics	Random primed	FAM200A	Downregulated	-0.0019403047238787	15903	0	0	6	0
Non cardiovascular drug	tnf-alpha	Transcriptomics	Random primed	SUMO3	Upregulated	0.00192846567369998	15904	0	0	6	0
Non cardiovascular drug	tnf-alpha	Transcriptomics	Random primed	APOBEC2	Upregulated	0.00192033681863298	15905	0	0	6	0
Non cardiovascular drug	tnf-alpha	Transcriptomics	Random primed	YIPF6	Downregulated	-0.00191416901846727	15906	0	0	6	0
Non cardiovascular drug	tnf-alpha	Transcriptomics	Random primed	LOC102724159	Upregulated	0.00190559521676429	15907	0	0	6	0
Non cardiovascular drug	tnf-alpha	Transcriptomics	Random primed	DCTD	Downregulated	-0.00189678308864435	15908	0	0	6	0
Non cardiovascular drug	tnf-alpha	Transcriptomics	Random primed	METAP2	Downregulated	-0.00189516134560108	15909	0	0	6	0
Non cardiovascular drug	tnf-alpha	Transcriptomics	Random primed	MTHFS	Upregulated	0.00189319150983162	15910	0	0	6	0
Non cardiovascular drug	tnf-alpha	Transcriptomics	Random primed	PXN	Downregulated	-0.00189280587558945	15911	0	0	6	0
Non cardiovascular drug	tnf-alpha	Transcriptomics	Random primed	MAEA	Downregulated	-0.00188711935576672	15912	0	0	6	0
Non cardiovascular drug	tnf-alpha	Transcriptomics	Random primed	MOSPD3	Upregulated	0.00188620504923165	15913	0	0	6	0
Non cardiovascular drug	tnf-alpha	Transcriptomics	Random primed	PRELID3B	Upregulated	0.00187517826755842	15914	0	0	6	0
Non cardiovascular drug	tnf-alpha	Transcriptomics	Random primed	TOMM70	Downregulated	-0.00187192790326662	15915	0	0	6	0
Non cardiovascular drug	tnf-alpha	Transcriptomics	Random primed	APC	Upregulated	0.0018716420357426	15916	0	0	6	0
Non cardiovascular drug	tnf-alpha	Transcriptomics	Random primed	POLD3	Upregulated	0.00186412890131275	15917	0	0	6	0
Non cardiovascular drug	tnf-alpha	Transcriptomics	Random primed	MUC17	Downregulated	-0.00186286680400372	15918	0	0	6	0
Non cardiovascular drug	tnf-alpha	Transcriptomics	Random primed	DPF3	Downregulated	-0.00185928711046775	15919	0	0	6	0
Non cardiovascular drug	tnf-alpha	Transcriptomics	Random primed	PLPP6	Downregulated	-0.0018409777743121	15920	0	0	6	0
Non cardiovascular drug	tnf-alpha	Transcriptomics	Random primed	FOXA2	Upregulated	0.00183735108779122	15921	0	0	6	0
Non cardiovascular drug	tnf-alpha	Transcriptomics	Random primed	PTAFR	Upregulated	0.00182894539708893	15922	0	0	6	0
Non cardiovascular drug	tnf-alpha	Transcriptomics	Random primed	KIF5C	Downregulated	-0.00182624844213327	15923	0	0	6	0
Non cardiovascular drug	tnf-alpha	Transcriptomics	Random primed	LOC107986754	Upregulated	0.00182519744460781	15924	0	0	6	0
Non cardiovascular drug	tnf-alpha	Transcriptomics	Random primed	CCDC125	Downregulated	-0.00182355186552741	15925	0	0	6	0
Non cardiovascular drug	tnf-alpha	Transcriptomics	Random primed	GDAP1L1	Downregulated	-0.0018183341405044	15926	0	0	6	0
Non cardiovascular drug	tnf-alpha	Transcriptomics	Random primed	ZNF467	Downregulated	-0.0018038895529268	15927	0	0	6	0
Non cardiovascular drug	tnf-alpha	Transcriptomics	Random primed	PIK3CA	Upregulated	0.00179683234697829	15928	0	0	6	0
Non cardiovascular drug	tnf-alpha	Transcriptomics	Random primed	FBXW5	Downregulated	-0.00179597487052282	15929	0	0	6	0
Non cardiovascular drug	tnf-alpha	Transcriptomics	Random primed	GLYATL1	Downregulated	-0.0017892046404692	15930	0	0	6	0
Non cardiovascular drug	tnf-alpha	Transcriptomics	Random primed	CCDC87	Downregulated	-0.00178518084188302	15931	0	0	6	0
Non cardiovascular drug	tnf-alpha	Transcriptomics	Random primed	ATP5PB	Upregulated	0.00178504772096251	15932	0	0	6	0
Non cardiovascular drug	tnf-alpha	Transcriptomics	Random primed	RAB12	Upregulated	0.00178498464326064	15933	0	0	6	0
Non cardiovascular drug	tnf-alpha	Transcriptomics	Random primed	PGLYRP1	Downregulated	-0.00178454264338749	15934	0	0	6	0
Non cardiovascular drug	tnf-alpha	Transcriptomics	Random primed	KCNK13	Downregulated	-0.00178309017792344	15935	0	0	6	0
Non cardiovascular drug	tnf-alpha	Transcriptomics	Random primed	EYA2	Upregulated	0.00178104965016246	15936	0	0	6	0
Non cardiovascular drug	tnf-alpha	Transcriptomics	Random primed	CCDC32	Downregulated	-0.0017753613841099	15937	0	0	6	0
Non cardiovascular drug	tnf-alpha	Transcriptomics	Random primed	ENPP4	Upregulated	0.00176964374259114	15938	0	0	6	0
Non cardiovascular drug	tnf-alpha	Transcriptomics	Random primed	ARF4	Upregulated	0.00176869301746289	15939	0	0	6	0
Non cardiovascular drug	tnf-alpha	Transcriptomics	Random primed	MLANA	Downregulated	-0.00176377524621785	15940	0	0	6	0
Non cardiovascular drug	tnf-alpha	Transcriptomics	Random primed	ANKZF1	Upregulated	0.00176295793304841	15941	0	0	6	0
Non cardiovascular drug	tnf-alpha	Transcriptomics	Random primed	STEAP1	Downregulated	-0.00176156452895763	15942	0	0	6	0
Non cardiovascular drug	tnf-alpha	Transcriptomics	Random primed	IL25	Downregulated	-0.00176115383510478	15943	0	0	6	0
Non cardiovascular drug	tnf-alpha	Transcriptomics	Random primed	LRCH3	Downregulated	-0.00175828187881658	15944	0	0	6	0
Non cardiovascular drug	tnf-alpha	Transcriptomics	Random primed	SOCS7	Downregulated	-0.0017555065593721	15945	0	0	6	0
Non cardiovascular drug	tnf-alpha	Transcriptomics	Random primed	NPY4R	Upregulated	0.00175528683515343	15946	0	0	6	0
Non cardiovascular drug	tnf-alpha	Transcriptomics	Random primed	TOM1L2	Upregulated	0.00174878840334713	15947	0	0	6	0
Non cardiovascular drug	tnf-alpha	Transcriptomics	Random primed	HOXB8	Upregulated	0.00174314000954231	15948	0	0	6	0
Non cardiovascular drug	tnf-alpha	Transcriptomics	Random primed	GOLGA1	Downregulated	-0.00174118857830763	15949	0	0	6	0
Non cardiovascular drug	tnf-alpha	Transcriptomics	Random primed	TEC	Downregulated	-0.00173291835623483	15950	0	0	6	0
Non cardiovascular drug	tnf-alpha	Transcriptomics	Random primed	CBX3	Upregulated	0.00173050491139293	15951	0	0	6	0
Non cardiovascular drug	tnf-alpha	Transcriptomics	Random primed	SNTB1	Downregulated	-0.00173002667725086	15952	0	0	6	0
Non cardiovascular drug	tnf-alpha	Transcriptomics	Random primed	YIPF7	Upregulated	0.0017291062977165	15953	0	0	6	0
Non cardiovascular drug	tnf-alpha	Transcriptomics	Random primed	ROBO4	Upregulated	0.00172845329507254	15954	0	0	6	0
Non cardiovascular drug	tnf-alpha	Transcriptomics	Random primed	LOC107986791	Downregulated	-0.00172376914027457	15955	0	0	6	0
Non cardiovascular drug	tnf-alpha	Transcriptomics	Random primed	FBXO32	Upregulated	0.00172028380135695	15956	1	2	6	50
Non cardiovascular drug	tnf-alpha	Transcriptomics	Random primed	R3HCC1L	Upregulated	0.00170559927937575	15957	0	0	6	0
Non cardiovascular drug	tnf-alpha	Transcriptomics	Random primed	TMED10	Upregulated	0.0017021237872541	15958	0	0	6	0
Non cardiovascular drug	tnf-alpha	Transcriptomics	Random primed	RUSC2	Upregulated	0.0017003634517702	15959	0	0	6	0
Non cardiovascular drug	tnf-alpha	Transcriptomics	Random primed	PIWIL4	Upregulated	0.00170000440751513	15960	0	0	6	0
Non cardiovascular drug	tnf-alpha	Transcriptomics	Random primed	ALG14	Upregulated	0.0016972462569053	15961	0	0	6	0
Non cardiovascular drug	tnf-alpha	Transcriptomics	Random primed	ANKEF1	Downregulated	-0.00169623216303686	15962	0	0	6	0
Non cardiovascular drug	tnf-alpha	Transcriptomics	Random primed	MYO9B	Upregulated	0.00168970335895816	15963	0	0	6	0
Non cardiovascular drug	tnf-alpha	Transcriptomics	Random primed	ATL2	Upregulated	0.00167713686823845	15964	0	0	6	0
Non cardiovascular drug	tnf-alpha	Transcriptomics	Random primed	CDADC1	Upregulated	0.00167653581593186	15965	0	0	6	0
Non cardiovascular drug	tnf-alpha	Transcriptomics	Random primed	RUFY1	Downregulated	-0.00166936373958985	15966	0	0	6	0
Non cardiovascular drug	tnf-alpha	Transcriptomics	Random primed	ZSCAN4	Downregulated	-0.00166728131686493	15967	0	0	6	0
Non cardiovascular drug	tnf-alpha	Transcriptomics	Random primed	SCRN1	Downregulated	-0.00164646156675493	15968	0	0	6	0
Non cardiovascular drug	tnf-alpha	Transcriptomics	Random primed	RPL22	Upregulated	0.00164067877146105	15969	0	0	6	0
Non cardiovascular drug	tnf-alpha	Transcriptomics	Random primed	GAL	Upregulated	0.00161691149696708	15970	0	0	6	0
Non cardiovascular drug	tnf-alpha	Transcriptomics	Random primed	RAF1	Upregulated	0.00160285531698416	15971	0	0	6	0
Non cardiovascular drug	tnf-alpha	Transcriptomics	Random primed	ZNF90	Upregulated	0.00158222469811638	15972	0	0	6	0
Non cardiovascular drug	tnf-alpha	Transcriptomics	Random primed	PELI3	Downregulated	-0.00157904081667463	15973	0	0	6	0
Non cardiovascular drug	tnf-alpha	Transcriptomics	Random primed	CDC42SE1	Upregulated	0.00157869286097897	15974	0	0	6	0
Non cardiovascular drug	tnf-alpha	Transcriptomics	Random primed	GLYR1	Downregulated	-0.001575369455774	15975	0	0	6	0
Non cardiovascular drug	tnf-alpha	Transcriptomics	Random primed	RREB1	Upregulated	0.00156376091763377	15976	0	0	6	0
Non cardiovascular drug	tnf-alpha	Transcriptomics	Random primed	UBE2W	Upregulated	0.0015624392835889	15977	0	0	6	0
Non cardiovascular drug	tnf-alpha	Transcriptomics	Random primed	NRF1	Upregulated	0.00155983104680975	15978	0	0	6	0
Non cardiovascular drug	tnf-alpha	Transcriptomics	Random primed	YY1AP1	Downregulated	-0.00154612876940519	15979	0	0	6	0
Non cardiovascular drug	tnf-alpha	Transcriptomics	Random primed	HNRNPUL1	Downregulated	-0.00152807116198043	15980	0	0	6	0
Non cardiovascular drug	tnf-alpha	Transcriptomics	Random primed	AGAP4	Downregulated	-0.00152359658386558	15981	0	0	6	0
Non cardiovascular drug	tnf-alpha	Transcriptomics	Random primed	NBPF19	Downregulated	-0.00152050747419707	15982	0	0	6	0
Non cardiovascular drug	tnf-alpha	Transcriptomics	Random primed	CSNK2A3	Upregulated	0.00151148783819129	15983	0	0	6	0
Non cardiovascular drug	tnf-alpha	Transcriptomics	Random primed	SCAF4	Upregulated	0.00150925929968556	15984	0	0	6	0
Non cardiovascular drug	tnf-alpha	Transcriptomics	Random primed	S100Z	Downregulated	-0.00150731035197775	15985	0	0	6	0
Non cardiovascular drug	tnf-alpha	Transcriptomics	Random primed	ZCCHC12	Upregulated	0.00150714403328796	15986	0	0	6	0
Non cardiovascular drug	tnf-alpha	Transcriptomics	Random primed	H2AFV	Downregulated	-0.00150691128025452	15987	0	0	6	0
Non cardiovascular drug	tnf-alpha	Transcriptomics	Random primed	FREM3	Upregulated	0.00149909561150707	15988	0	0	6	0
Non cardiovascular drug	tnf-alpha	Transcriptomics	Random primed	C6ORF99	Downregulated	-0.00149797843187116	15989	0	0	6	0
Non cardiovascular drug	tnf-alpha	Transcriptomics	Random primed	TAC4	Downregulated	-0.00149450422031805	15990	0	0	6	0
Non cardiovascular drug	tnf-alpha	Transcriptomics	Random primed	BNIP2	Downregulated	-0.00148942531086504	15991	0	0	6	0
Non cardiovascular drug	tnf-alpha	Transcriptomics	Random primed	POLM	Upregulated	0.00148170010652393	15992	0	0	6	0
Non cardiovascular drug	tnf-alpha	Transcriptomics	Random primed	ZNF184	Upregulated	0.0014808070845902	15993	0	0	6	0
Non cardiovascular drug	tnf-alpha	Transcriptomics	Random primed	ATP13A5	Downregulated	-0.00147960497512637	15994	0	0	6	0
Non cardiovascular drug	tnf-alpha	Transcriptomics	Random primed	PIGM	Downregulated	-0.00146758024735997	15995	0	0	6	0
Non cardiovascular drug	tnf-alpha	Transcriptomics	Random primed	NTRK1	Downregulated	-0.00146489590406418	15996	0	0	6	0
Non cardiovascular drug	tnf-alpha	Transcriptomics	Random primed	QRFPR	Downregulated	-0.00146125813868518	15997	0	0	6	0
Non cardiovascular drug	tnf-alpha	Transcriptomics	Random primed	DHRS7B	Downregulated	-0.00145502403999368	15998	0	0	6	0
Non cardiovascular drug	tnf-alpha	Transcriptomics	Random primed	NPHP1	Upregulated	0.00145417160820216	15999	0	0	6	0
Non cardiovascular drug	tnf-alpha	Transcriptomics	Random primed	CAMK2N1	Upregulated	0.00145240471465513	16000	0	0	6	0
Non cardiovascular drug	tnf-alpha	Transcriptomics	Random primed	CCP110	Upregulated	0.00144679887065043	16001	0	0	6	0
Non cardiovascular drug	tnf-alpha	Transcriptomics	Random primed	RPL34	Upregulated	0.00144582928624004	16002	0	0	6	0
Non cardiovascular drug	tnf-alpha	Transcriptomics	Random primed	PYCARD	Downregulated	-0.00144164045923389	16003	0	0	6	0
Non cardiovascular drug	tnf-alpha	Transcriptomics	Random primed	LHPP	Downregulated	-0.00143640348687768	16004	0	0	6	0
Non cardiovascular drug	tnf-alpha	Transcriptomics	Random primed	FLAD1	Downregulated	-0.00143516273237765	16005	0	0	6	0
Non cardiovascular drug	tnf-alpha	Transcriptomics	Random primed	KCNK5	Upregulated	0.00143467130449911	16006	0	0	6	0
Non cardiovascular drug	tnf-alpha	Transcriptomics	Random primed	YBX1	Upregulated	0.00143107554564873	16007	0	0	6	0
Non cardiovascular drug	tnf-alpha	Transcriptomics	Random primed	LRTOMT	Downregulated	-0.0014285771176219	16008	0	0	6	0
Non cardiovascular drug	tnf-alpha	Transcriptomics	Random primed	PAEP	Downregulated	-0.00141854401833067	16009	0	0	6	0
Non cardiovascular drug	tnf-alpha	Transcriptomics	Random primed	AKAP1	Upregulated	0.00141601885358493	16010	0	0	6	0
Non cardiovascular drug	tnf-alpha	Transcriptomics	Random primed	DZIP1	Upregulated	0.0014144591987133	16011	0	0	6	0
Non cardiovascular drug	tnf-alpha	Transcriptomics	Random primed	CEP135	Downregulated	-0.00141259438047806	16012	0	0	6	0
Non cardiovascular drug	tnf-alpha	Transcriptomics	Random primed	KDELR2	Upregulated	0.00141190745246907	16013	0	0	6	0
Non cardiovascular drug	tnf-alpha	Transcriptomics	Random primed	ZNF527	Upregulated	0.00140631726632516	16014	0	0	6	0
Non cardiovascular drug	tnf-alpha	Transcriptomics	Random primed	FASTKD1	Upregulated	0.00139298460756739	16015	0	0	6	0
Non cardiovascular drug	tnf-alpha	Transcriptomics	Random primed	CRNKL1	Downregulated	-0.0013924779680868	16016	0	0	6	0
Non cardiovascular drug	tnf-alpha	Transcriptomics	Random primed	WDR25	Downregulated	-0.00138921752416839	16017	0	0	6	0
Non cardiovascular drug	tnf-alpha	Transcriptomics	Random primed	MBD2	Downregulated	-0.00138910341775045	16018	0	0	6	0
Non cardiovascular drug	tnf-alpha	Transcriptomics	Random primed	FAM162B	Downregulated	-0.00138832434701423	16019	0	0	6	0
Non cardiovascular drug	tnf-alpha	Transcriptomics	Random primed	KIAA1191	Downregulated	-0.00138809780279795	16020	0	0	6	0
Non cardiovascular drug	tnf-alpha	Transcriptomics	Random primed	NUP37	Upregulated	0.00137582343692581	16021	0	0	6	0
Non cardiovascular drug	tnf-alpha	Transcriptomics	Random primed	TRUB1	Upregulated	0.00137135875411332	16022	0	0	6	0
Non cardiovascular drug	tnf-alpha	Transcriptomics	Random primed	FLRT1	Upregulated	0.00135774334194139	16023	0	0	6	0
Non cardiovascular drug	tnf-alpha	Transcriptomics	Random primed	MORF4L2	Upregulated	0.00135392105827729	16024	0	0	6	0
Non cardiovascular drug	tnf-alpha	Transcriptomics	Random primed	SCAMP2	Downregulated	-0.00134854065254331	16025	0	0	6	0
Non cardiovascular drug	tnf-alpha	Transcriptomics	Random primed	INO80B	Downregulated	-0.00134796633695563	16026	0	0	6	0
Non cardiovascular drug	tnf-alpha	Transcriptomics	Random primed	NFATC1	Downregulated	-0.00134665829439958	16027	0	0	6	0
Non cardiovascular drug	tnf-alpha	Transcriptomics	Random primed	FMC1	Downregulated	-0.00134481202500562	16028	0	0	6	0
Non cardiovascular drug	tnf-alpha	Transcriptomics	Random primed	ZBTB47	Downregulated	-0.00134410802274942	16029	0	0	6	0
Non cardiovascular drug	tnf-alpha	Transcriptomics	Random primed	OAZ3	Downregulated	-0.00134329801949207	16030	0	0	6	0
Non cardiovascular drug	tnf-alpha	Transcriptomics	Random primed	DAW1	Upregulated	0.00134295603493229	16031	0	0	6	0
Non cardiovascular drug	tnf-alpha	Transcriptomics	Random primed	C2ORF50	Downregulated	-0.00134137110823455	16032	0	0	6	0
Non cardiovascular drug	tnf-alpha	Transcriptomics	Random primed	LYSMD4	Upregulated	0.00133273905764023	16033	0	0	6	0
Non cardiovascular drug	tnf-alpha	Transcriptomics	Random primed	FAM47E	Upregulated	0.00133254673952858	16034	0	0	6	0
Non cardiovascular drug	tnf-alpha	Transcriptomics	Random primed	CCDC92B	Downregulated	-0.00133167540964981	16035	0	0	6	0
Non cardiovascular drug	tnf-alpha	Transcriptomics	Random primed	SAMD14	Upregulated	0.00132899691622394	16036	0	0	6	0
Non cardiovascular drug	tnf-alpha	Transcriptomics	Random primed	USP48	Downregulated	-0.0013256436213851	16037	0	0	6	0
Non cardiovascular drug	tnf-alpha	Transcriptomics	Random primed	DPH3	Downregulated	-0.00132092305769523	16038	0	0	6	0
Non cardiovascular drug	tnf-alpha	Transcriptomics	Random primed	IGSF23	Downregulated	-0.00131218569974105	16039	0	0	6	0
Non cardiovascular drug	tnf-alpha	Transcriptomics	Random primed	EP400	Downregulated	-0.00131063528048495	16040	0	0	6	0
Non cardiovascular drug	tnf-alpha	Transcriptomics	Random primed	FAM185A	Upregulated	0.00131013434535513	16041	0	0	6	0
Non cardiovascular drug	tnf-alpha	Transcriptomics	Random primed	KLHDC10	Downregulated	-0.00130912646030386	16042	0	0	6	0
Non cardiovascular drug	tnf-alpha	Transcriptomics	Random primed	SCNN1B	Upregulated	0.00130885569766785	16043	0	0	6	0
Non cardiovascular drug	tnf-alpha	Transcriptomics	Random primed	EXOC3L1	Upregulated	0.00130724961248537	16044	0	0	6	0
Non cardiovascular drug	tnf-alpha	Transcriptomics	Random primed	KIAA1755	Downregulated	-0.00130524160340428	16045	0	0	6	0
Non cardiovascular drug	tnf-alpha	Transcriptomics	Random primed	RAB1A	Downregulated	-0.00130261868859331	16046	0	0	6	0
Non cardiovascular drug	tnf-alpha	Transcriptomics	Random primed	METTL24	Downregulated	-0.00128913337054352	16047	0	0	6	0
Non cardiovascular drug	tnf-alpha	Transcriptomics	Random primed	CTR9	Upregulated	0.00128641165792942	16048	0	0	6	0
Non cardiovascular drug	tnf-alpha	Transcriptomics	Random primed	SETD7	Downregulated	-0.00127167495278021	16049	0	0	6	0
Non cardiovascular drug	tnf-alpha	Transcriptomics	Random primed	DNAJC25	Upregulated	0.00127156109859546	16050	0	0	6	0
Non cardiovascular drug	tnf-alpha	Transcriptomics	Random primed	PXDN	Downregulated	-0.00126590517659982	16051	0	0	6	0
Non cardiovascular drug	tnf-alpha	Transcriptomics	Random primed	EIF4EBP2	Downregulated	-0.00126212222191195	16052	0	0	6	0
Non cardiovascular drug	tnf-alpha	Transcriptomics	Random primed	MUC8	Downregulated	-0.00125572067918256	16053	0	0	6	0
Non cardiovascular drug	tnf-alpha	Transcriptomics	Random primed	SLITRK1	Downregulated	-0.00125513893241684	16054	0	0	6	0
Non cardiovascular drug	tnf-alpha	Transcriptomics	Random primed	CDYL2	Upregulated	0.00125241558998823	16055	0	0	6	0
Non cardiovascular drug	tnf-alpha	Transcriptomics	Random primed	FOXS1	Upregulated	0.00124640267070693	16056	0	0	6	0
Non cardiovascular drug	tnf-alpha	Transcriptomics	Random primed	CTSC	Upregulated	0.00124102551490068	16057	0	0	6	0
Non cardiovascular drug	tnf-alpha	Transcriptomics	Random primed	PAK2	Upregulated	0.0012358749906222	16058	0	0	6	0
Non cardiovascular drug	tnf-alpha	Transcriptomics	Random primed	SLC36A4	Upregulated	0.00123360481423636	16059	0	0	6	0
Non cardiovascular drug	tnf-alpha	Transcriptomics	Random primed	WDR93	Downregulated	-0.0012328876570488	16060	0	0	6	0
Non cardiovascular drug	tnf-alpha	Transcriptomics	Random primed	NBL1	Upregulated	0.00122558612686892	16061	0	0	6	0
Non cardiovascular drug	tnf-alpha	Transcriptomics	Random primed	ZIK1	Downregulated	-0.00121371719675759	16062	0	0	6	0
Non cardiovascular drug	tnf-alpha	Transcriptomics	Random primed	ZNF347	Downregulated	-0.00121336211062347	16063	0	0	6	0
Non cardiovascular drug	tnf-alpha	Transcriptomics	Random primed	GSTCD	Upregulated	0.0012114483397454	16064	0	0	6	0
Non cardiovascular drug	tnf-alpha	Transcriptomics	Random primed	SLC18A3	Upregulated	0.00120657872563849	16065	0	0	6	0
Non cardiovascular drug	tnf-alpha	Transcriptomics	Random primed	EPOR	Downregulated	-0.00120656968404849	16066	0	0	6	0
Non cardiovascular drug	tnf-alpha	Transcriptomics	Random primed	IGFALS	Downregulated	-0.00120332464575768	16067	0	0	6	0
Non cardiovascular drug	tnf-alpha	Transcriptomics	Random primed	SYF2	Upregulated	0.00119631448372578	16068	0	0	6	0
Non cardiovascular drug	tnf-alpha	Transcriptomics	Random primed	GRID2IP	Upregulated	0.00119381475572785	16069	0	0	6	0
Non cardiovascular drug	tnf-alpha	Transcriptomics	Random primed	SENP3	Upregulated	0.00118651078082621	16070	0	0	6	0
Non cardiovascular drug	tnf-alpha	Transcriptomics	Random primed	SPATS1	Upregulated	0.0011810752718399	16071	0	0	6	0
Non cardiovascular drug	tnf-alpha	Transcriptomics	Random primed	PXT1	Upregulated	0.00118105489915858	16072	0	0	6	0
Non cardiovascular drug	tnf-alpha	Transcriptomics	Random primed	SMYD1	Downregulated	-0.00117856822907925	16073	0	0	6	0
Non cardiovascular drug	tnf-alpha	Transcriptomics	Random primed	XPO7	Downregulated	-0.00117616793916871	16074	0	0	6	0
Non cardiovascular drug	tnf-alpha	Transcriptomics	Random primed	IL24	Downregulated	-0.00117274206907799	16075	0	0	6	0
Non cardiovascular drug	tnf-alpha	Transcriptomics	Random primed	GLOD4	Upregulated	0.00117236321481566	16076	0	0	6	0
Non cardiovascular drug	tnf-alpha	Transcriptomics	Random primed	CYTH3	Upregulated	0.0011719890559713	16077	0	0	6	0
Non cardiovascular drug	tnf-alpha	Transcriptomics	Random primed	SERTAD3	Downregulated	-0.00116512396683296	16078	0	0	6	0
Non cardiovascular drug	tnf-alpha	Transcriptomics	Random primed	C16ORF89	Upregulated	0.00116462683460365	16079	0	0	6	0
Non cardiovascular drug	tnf-alpha	Transcriptomics	Random primed	NET1	Downregulated	-0.00116326784094175	16080	0	0	6	0
Non cardiovascular drug	tnf-alpha	Transcriptomics	Random primed	SSTR3	Downregulated	-0.0011610913691887	16081	0	0	6	0
Non cardiovascular drug	tnf-alpha	Transcriptomics	Random primed	RAB3IL1	Downregulated	-0.00116012804210186	16082	0	0	6	0
Non cardiovascular drug	tnf-alpha	Transcriptomics	Random primed	C15ORF62	Upregulated	0.00115595400954286	16083	0	0	6	0
Non cardiovascular drug	tnf-alpha	Transcriptomics	Random primed	DYNLL1	Upregulated	0.00115218758583069	16084	0	0	6	0
Non cardiovascular drug	tnf-alpha	Transcriptomics	Random primed	RAD51AP1	Upregulated	0.00115087286879619	16085	0	0	6	0
Non cardiovascular drug	tnf-alpha	Transcriptomics	Random primed	CELF4	Downregulated	-0.0011439531420668	16086	0	0	6	0
Non cardiovascular drug	tnf-alpha	Transcriptomics	Random primed	HSP90AA1	Upregulated	0.0011433995484064	16087	0	0	6	0
Non cardiovascular drug	tnf-alpha	Transcriptomics	Random primed	S100A1	Downregulated	-0.0011424939148128	16088	0	0	6	0
Non cardiovascular drug	tnf-alpha	Transcriptomics	Random primed	CBSL	Upregulated	0.00112697808071971	16089	0	0	6	0
Non cardiovascular drug	tnf-alpha	Transcriptomics	Random primed	MAB21L1	Downregulated	-0.00112417146253089	16090	0	1	6	16
Non cardiovascular drug	tnf-alpha	Transcriptomics	Random primed	INCA1	Upregulated	0.00112031718405585	16091	0	0	6	0
Non cardiovascular drug	tnf-alpha	Transcriptomics	Random primed	CYP8B1	Downregulated	-0.00111595642132064	16092	0	0	6	0
Non cardiovascular drug	tnf-alpha	Transcriptomics	Random primed	TMEM255A	Upregulated	0.00111528765410185	16093	0	0	6	0
Non cardiovascular drug	tnf-alpha	Transcriptomics	Random primed	CCDC9B	Upregulated	0.0011107325553894	16094	0	0	6	0
Non cardiovascular drug	tnf-alpha	Transcriptomics	Random primed	HSPB11	Upregulated	0.00111001970556875	16095	0	0	6	0
Non cardiovascular drug	tnf-alpha	Transcriptomics	Random primed	FAM98A	Upregulated	0.00110934595189368	16096	0	0	6	0
Non cardiovascular drug	tnf-alpha	Transcriptomics	Random primed	TRA2B	Downregulated	-0.00110624668498834	16097	0	0	6	0
Non cardiovascular drug	tnf-alpha	Transcriptomics	Random primed	APOL1	Upregulated	0.00110539793968201	16098	0	1	6	16
Non cardiovascular drug	tnf-alpha	Transcriptomics	Random primed	CCL27	Downregulated	-0.00110524148719075	16099	0	0	6	0
Non cardiovascular drug	tnf-alpha	Transcriptomics	Random primed	MAP4K2	Downregulated	-0.00110383331775665	16100	0	0	6	0
Non cardiovascular drug	tnf-alpha	Transcriptomics	Random primed	SMIM5	Downregulated	-0.00110377868016561	16101	0	1	6	16
Non cardiovascular drug	tnf-alpha	Transcriptomics	Random primed	ZBTB24	Downregulated	-0.00109616323607042	16102	0	0	6	0
Non cardiovascular drug	tnf-alpha	Transcriptomics	Random primed	ELOVL4	Downregulated	-0.00108989079793294	16103	0	0	6	0
Non cardiovascular drug	tnf-alpha	Transcriptomics	Random primed	TCEAL1	Downregulated	-0.00108325574547052	16104	0	0	6	0
Non cardiovascular drug	tnf-alpha	Transcriptomics	Random primed	IL20RB	Upregulated	0.00108069111593068	16105	0	0	6	0
Non cardiovascular drug	tnf-alpha	Transcriptomics	Random primed	DCAF10	Upregulated	0.00107851011368136	16106	0	0	6	0
Non cardiovascular drug	tnf-alpha	Transcriptomics	Random primed	N6AMT1	Downregulated	-0.00107850957040985	16107	0	0	6	0
Non cardiovascular drug	tnf-alpha	Transcriptomics	Random primed	WDR6	Upregulated	0.00107360227654378	16108	0	0	6	0
Non cardiovascular drug	tnf-alpha	Transcriptomics	Random primed	UBXN11	Downregulated	-0.00107111656204021	16109	0	0	6	0
Non cardiovascular drug	tnf-alpha	Transcriptomics	Random primed	CALML4	Upregulated	0.0010673551975439	16110	0	0	6	0
Non cardiovascular drug	tnf-alpha	Transcriptomics	Random primed	CLDN16	Downregulated	-0.00106671283720061	16111	0	0	6	0
Non cardiovascular drug	tnf-alpha	Transcriptomics	Random primed	TNFRSF11A	Upregulated	0.00106283803082382	16112	0	0	6	0
Non cardiovascular drug	tnf-alpha	Transcriptomics	Random primed	CLUAP1	Upregulated	0.00105657575962444	16113	0	0	6	0
Non cardiovascular drug	tnf-alpha	Transcriptomics	Random primed	TPSB2	Downregulated	-0.00105329571548888	16114	0	0	6	0
Non cardiovascular drug	tnf-alpha	Transcriptomics	Random primed	RGL1	Upregulated	0.00105259319146474	16115	0	0	6	0
Non cardiovascular drug	tnf-alpha	Transcriptomics	Random primed	DYM	Downregulated	-0.00104469547901923	16116	0	0	6	0
Non cardiovascular drug	tnf-alpha	Transcriptomics	Random primed	BDP1	Upregulated	0.00104268826544285	16117	0	0	6	0
Non cardiovascular drug	tnf-alpha	Transcriptomics	Random primed	ANXA7	Downregulated	-0.00104211980942637	16118	0	0	6	0
Non cardiovascular drug	tnf-alpha	Transcriptomics	Random primed	LOC101927262	Upregulated	0.00103946530725807	16119	0	0	6	0
Non cardiovascular drug	tnf-alpha	Transcriptomics	Random primed	C9ORF43	Upregulated	0.0010300026430438	16120	0	0	6	0
Non cardiovascular drug	tnf-alpha	Transcriptomics	Random primed	MORN3	Downregulated	-0.00101608177646995	16121	0	0	6	0
Non cardiovascular drug	tnf-alpha	Transcriptomics	Random primed	LHFPL1	Upregulated	0.00101369978316749	16122	0	0	6	0
Non cardiovascular drug	tnf-alpha	Transcriptomics	Random primed	CHEK2	Downregulated	-0.00101150354991357	16123	0	0	6	0
Non cardiovascular drug	tnf-alpha	Transcriptomics	Random primed	B4GALT7	Upregulated	0.0010094719279247	16124	0	0	6	0
Non cardiovascular drug	tnf-alpha	Transcriptomics	Random primed	FXYD7	Downregulated	-0.00100609843017689	16125	0	0	6	0
Non cardiovascular drug	tnf-alpha	Transcriptomics	Random primed	CDC16	Downregulated	-0.00100108787106971	16126	0	0	6	0
Non cardiovascular drug	tnf-alpha	Transcriptomics	Random primed	THBD	Upregulated	0.000999189913272858	16127	2	0	6	33
Non cardiovascular drug	tnf-alpha	Transcriptomics	Random primed	GPR84	Downregulated	-0.000998444006351444	16128	0	0	6	0
Non cardiovascular drug	tnf-alpha	Transcriptomics	Random primed	GBX1	Downregulated	-0.000991613526518146	16129	0	0	6	0
Non cardiovascular drug	tnf-alpha	Transcriptomics	Random primed	SH3BP1	Downregulated	-0.000986694979170958	16130	0	0	6	0
Non cardiovascular drug	tnf-alpha	Transcriptomics	Random primed	PTMA	Upregulated	0.000985071683923403	16131	0	0	6	0
Non cardiovascular drug	tnf-alpha	Transcriptomics	Random primed	SYT1	Downregulated	-0.000971251322577397	16132	0	0	6	0
Non cardiovascular drug	tnf-alpha	Transcriptomics	Random primed	FIGNL1	Upregulated	0.000968392007052898	16133	0	0	6	0
Non cardiovascular drug	tnf-alpha	Transcriptomics	Random primed	PROC	Upregulated	0.0009675030013927	16134	0	0	6	0
Non cardiovascular drug	tnf-alpha	Transcriptomics	Random primed	RRP8	Downregulated	-0.000962130594416521	16135	0	0	6	0
Non cardiovascular drug	tnf-alpha	Transcriptomics	Random primed	COCH	Upregulated	0.000961942016147077	16136	0	0	6	0
Non cardiovascular drug	tnf-alpha	Transcriptomics	Random primed	CDRT1	Upregulated	0.000961404730333015	16137	0	0	6	0
Non cardiovascular drug	tnf-alpha	Transcriptomics	Random primed	TAS2R5	Upregulated	0.00095953566293853	16138	0	0	6	0
Non cardiovascular drug	tnf-alpha	Transcriptomics	Random primed	ZNF878	Downregulated	-0.000959413902213176	16139	0	0	6	0
Non cardiovascular drug	tnf-alpha	Transcriptomics	Random primed	EZH2	Downregulated	-0.00095692773660024	16140	0	0	6	0
Non cardiovascular drug	tnf-alpha	Transcriptomics	Random primed	UTP6	Upregulated	0.000954695511609316	16141	0	0	6	0
Non cardiovascular drug	tnf-alpha	Transcriptomics	Random primed	C11ORF91	Downregulated	-0.000952131881300981	16142	0	0	6	0
Non cardiovascular drug	tnf-alpha	Transcriptomics	Random primed	IFT52	Upregulated	0.000951281903932492	16143	0	0	6	0
Non cardiovascular drug	tnf-alpha	Transcriptomics	Random primed	ADM5	Downregulated	-0.000949950578312079	16144	0	0	6	0
Non cardiovascular drug	tnf-alpha	Transcriptomics	Random primed	FBN1	Upregulated	0.000944739828507105	16145	1	0	6	16
Non cardiovascular drug	tnf-alpha	Transcriptomics	Random primed	SLC2A10	Upregulated	0.000940769289930662	16146	0	0	6	0
Non cardiovascular drug	tnf-alpha	Transcriptomics	Random primed	PCSK4	Downregulated	-0.00093232545380791	16147	0	0	6	0
Non cardiovascular drug	tnf-alpha	Transcriptomics	Random primed	FOXF1	Downregulated	-0.000918086307744185	16148	0	0	6	0
Non cardiovascular drug	tnf-alpha	Transcriptomics	Random primed	SYP	Upregulated	0.00090607488527894	16149	0	0	6	0
Non cardiovascular drug	tnf-alpha	Transcriptomics	Random primed	COL18A1	Upregulated	0.000904227374121547	16150	0	0	6	0
Non cardiovascular drug	tnf-alpha	Transcriptomics	Random primed	P2RX7	Downregulated	-0.000898082197333376	16151	0	0	6	0
Non cardiovascular drug	tnf-alpha	Transcriptomics	Random primed	LAMTOR5	Downregulated	-0.000882759069403013	16152	0	0	6	0
Non cardiovascular drug	tnf-alpha	Transcriptomics	Random primed	TMEM183A	Downregulated	-0.000881376132989923	16153	0	0	6	0
Non cardiovascular drug	tnf-alpha	Transcriptomics	Random primed	LOC105373314	Downregulated	-0.000879322784991624	16154	0	0	6	0
Non cardiovascular drug	tnf-alpha	Transcriptomics	Random primed	GRXCR2	Upregulated	0.000875250038613255	16155	0	0	6	0
Non cardiovascular drug	tnf-alpha	Transcriptomics	Random primed	CNGA4	Downregulated	-0.000871628057211637	16156	0	0	6	0
Non cardiovascular drug	tnf-alpha	Transcriptomics	Random primed	LUZP1	Downregulated	-0.000858424231410027	16157	0	0	6	0
Non cardiovascular drug	tnf-alpha	Transcriptomics	Random primed	EMX2	Upregulated	0.000853060492469619	16158	0	0	6	0
Non cardiovascular drug	tnf-alpha	Transcriptomics	Random primed	CBR3	Upregulated	0.00084215821698308	16159	0	0	6	0
Non cardiovascular drug	tnf-alpha	Transcriptomics	Random primed	C9ORF40	Downregulated	-0.00083733598391215	16160	0	0	6	0
Non cardiovascular drug	tnf-alpha	Transcriptomics	Random primed	CXADR	Upregulated	0.000834761187434196	16161	0	0	6	0
Non cardiovascular drug	tnf-alpha	Transcriptomics	Random primed	CLCN2	Downregulated	-0.000834580821295579	16162	0	0	6	0
Non cardiovascular drug	tnf-alpha	Transcriptomics	Random primed	AFG3L2	Upregulated	0.000834406663974126	16163	0	0	6	0
Non cardiovascular drug	tnf-alpha	Transcriptomics	Random primed	APOBR	Upregulated	0.000830272833506266	16164	0	0	6	0
Non cardiovascular drug	tnf-alpha	Transcriptomics	Random primed	CMAS	Downregulated	-0.000828645812968413	16165	0	0	6	0
Non cardiovascular drug	tnf-alpha	Transcriptomics	Random primed	SFMBT1	Upregulated	0.000823464244604111	16166	0	0	6	0
Non cardiovascular drug	tnf-alpha	Transcriptomics	Random primed	C19ORF67	Upregulated	0.000819779398928707	16167	0	0	6	0
Non cardiovascular drug	tnf-alpha	Transcriptomics	Random primed	UVRAG	Upregulated	0.000818753867254903	16168	0	0	6	0
Non cardiovascular drug	tnf-alpha	Transcriptomics	Random primed	NGDN	Downregulated	-0.000808042396480838	16169	0	0	6	0
Non cardiovascular drug	tnf-alpha	Transcriptomics	Random primed	AWAT2	Downregulated	-0.000804478981687377	16170	0	0	6	0
Non cardiovascular drug	tnf-alpha	Transcriptomics	Random primed	WWC3	Downregulated	-0.000785313391437133	16171	0	0	6	0
Non cardiovascular drug	tnf-alpha	Transcriptomics	Random primed	GALT	Downregulated	-0.000781227795717617	16172	0	0	6	0
Non cardiovascular drug	tnf-alpha	Transcriptomics	Random primed	HPSE2	Downregulated	-0.000780857320933137	16173	0	0	6	0
Non cardiovascular drug	tnf-alpha	Transcriptomics	Random primed	OTUD7B	Upregulated	0.000778655463363975	16174	0	0	6	0
Non cardiovascular drug	tnf-alpha	Transcriptomics	Random primed	P2RX5	Downregulated	-0.000771133779683926	16175	0	0	6	0
Non cardiovascular drug	tnf-alpha	Transcriptomics	Random primed	GPR25	Downregulated	-0.000759565921422715	16176	0	0	6	0
Non cardiovascular drug	tnf-alpha	Transcriptomics	Random primed	RPS23	Downregulated	-0.000757359453321745	16177	0	0	6	0
Non cardiovascular drug	tnf-alpha	Transcriptomics	Random primed	VIT	Upregulated	0.000757144764065742	16178	0	0	6	0
Non cardiovascular drug	tnf-alpha	Transcriptomics	Random primed	CALML6	Downregulated	-0.000751387793570757	16179	0	0	6	0
Non cardiovascular drug	tnf-alpha	Transcriptomics	Random primed	C8ORF59	Upregulated	0.000746255313667158	16180	0	0	6	0
Non cardiovascular drug	tnf-alpha	Transcriptomics	Random primed	TCEAL8	Downregulated	-0.000738960923627019	16181	0	0	6	0
Non cardiovascular drug	tnf-alpha	Transcriptomics	Random primed	MYLK2	Upregulated	0.000733685542703218	16182	0	0	6	0
Non cardiovascular drug	tnf-alpha	Transcriptomics	Random primed	DLG5	Upregulated	0.000731731173194324	16183	0	0	6	0
Non cardiovascular drug	tnf-alpha	Transcriptomics	Random primed	TJP1	Upregulated	0.000730905371407668	16184	0	0	6	0
Non cardiovascular drug	tnf-alpha	Transcriptomics	Random primed	CDC42SE2	Downregulated	-0.000728722506513198	16185	0	0	6	0
Non cardiovascular drug	tnf-alpha	Transcriptomics	Random primed	DLAT	Upregulated	0.000715383444912732	16186	0	0	6	0
Non cardiovascular drug	tnf-alpha	Transcriptomics	Random primed	ARSH	Upregulated	0.00071389002550859	16187	0	0	6	0
Non cardiovascular drug	tnf-alpha	Transcriptomics	Random primed	PAFAH2	Downregulated	-0.000708924373611808	16188	0	0	6	0
Non cardiovascular drug	tnf-alpha	Transcriptomics	Random primed	OPRD1	Downregulated	-0.000708067197895919	16189	0	0	6	0
Non cardiovascular drug	tnf-alpha	Transcriptomics	Random primed	SNRNP27	Downregulated	-0.000707728361400465	16190	0	0	6	0
Non cardiovascular drug	tnf-alpha	Transcriptomics	Random primed	ATF6B	Downregulated	-0.000705324831263473	16191	0	0	6	0
Non cardiovascular drug	tnf-alpha	Transcriptomics	Random primed	USP30	Upregulated	0.000702485752602418	16192	0	0	6	0
Non cardiovascular drug	tnf-alpha	Transcriptomics	Random primed	MYO1E	Upregulated	0.000702310663958391	16193	0	0	6	0
Non cardiovascular drug	tnf-alpha	Transcriptomics	Random primed	TMX4	Upregulated	0.000701215739051501	16194	0	0	6	0
Non cardiovascular drug	tnf-alpha	Transcriptomics	Random primed	PTP4A2	Upregulated	0.000699048861861229	16195	0	0	6	0
Non cardiovascular drug	tnf-alpha	Transcriptomics	Random primed	RYR3	Downregulated	-0.000688231860597928	16196	0	0	6	0
Non cardiovascular drug	tnf-alpha	Transcriptomics	Random primed	ABCA5	Upregulated	0.000684232528631886	16197	0	0	6	0
Non cardiovascular drug	tnf-alpha	Transcriptomics	Random primed	ARL6IP6	Upregulated	0.000679711656024059	16198	0	0	6	0
Non cardiovascular drug	tnf-alpha	Transcriptomics	Random primed	EEF2KMT	Downregulated	-0.000676166435975271	16199	0	0	6	0
Non cardiovascular drug	tnf-alpha	Transcriptomics	Random primed	THSD1	Upregulated	0.000669385849808653	16200	0	0	6	0
Non cardiovascular drug	tnf-alpha	Transcriptomics	Random primed	LRRC10B	Downregulated	-0.000666891826161494	16201	0	0	6	0
Non cardiovascular drug	tnf-alpha	Transcriptomics	Random primed	C15ORF48	Downregulated	-0.000661246415499287	16202	0	0	6	0
Non cardiovascular drug	tnf-alpha	Transcriptomics	Random primed	OGFOD2	Upregulated	0.000658275792375207	16203	0	0	6	0
Non cardiovascular drug	tnf-alpha	Transcriptomics	Random primed	PPP2R1B	Downregulated	-0.000650523696094751	16204	0	0	6	0
Non cardiovascular drug	tnf-alpha	Transcriptomics	Random primed	LOC101928095	Downregulated	-0.000641931021770385	16205	0	0	6	0
Non cardiovascular drug	tnf-alpha	Transcriptomics	Random primed	RBMS2	Upregulated	0.000641492350647847	16206	0	0	6	0
Non cardiovascular drug	tnf-alpha	Transcriptomics	Random primed	SOWAHD	Upregulated	0.000636926696946224	16207	0	0	6	0
Non cardiovascular drug	tnf-alpha	Transcriptomics	Random primed	HNF1A	Downregulated	-0.000634615930418173	16208	0	0	6	0
Non cardiovascular drug	tnf-alpha	Transcriptomics	Random primed	MEX3D	Upregulated	0.000633379754920801	16209	0	0	6	0
Non cardiovascular drug	tnf-alpha	Transcriptomics	Random primed	C17ORF53	Upregulated	0.00063100887928158	16210	0	0	6	0
Non cardiovascular drug	tnf-alpha	Transcriptomics	Random primed	PTPN6	Downregulated	-0.000627990850868324	16211	0	0	6	0
Non cardiovascular drug	tnf-alpha	Transcriptomics	Random primed	LOC101928093	Downregulated	-0.000617526588030159	16212	0	0	6	0
Non cardiovascular drug	tnf-alpha	Transcriptomics	Random primed	LARGE2	Upregulated	0.000614423537626863	16213	0	0	6	0
Non cardiovascular drug	tnf-alpha	Transcriptomics	Random primed	TEFM	Upregulated	0.000611308515847971	16214	0	0	6	0
Non cardiovascular drug	tnf-alpha	Transcriptomics	Random primed	CSNK1G1	Upregulated	0.000604820166093608	16215	0	0	6	0
Non cardiovascular drug	tnf-alpha	Transcriptomics	Random primed	RPS27	Downregulated	-0.000604181016872947	16216	0	0	6	0
Non cardiovascular drug	tnf-alpha	Transcriptomics	Random primed	LYNX1	Downregulated	-0.000604057684540749	16217	0	0	6	0
Non cardiovascular drug	tnf-alpha	Transcriptomics	Random primed	OR2T8	Downregulated	-0.000600400400192787	16218	0	0	6	0
Non cardiovascular drug	tnf-alpha	Transcriptomics	Random primed	GUF1	Upregulated	0.000597801757976413	16219	0	0	6	0
Non cardiovascular drug	tnf-alpha	Transcriptomics	Random primed	CBFB	Downregulated	-0.000595748890191317	16220	0	0	6	0
Non cardiovascular drug	tnf-alpha	Transcriptomics	Random primed	PPP2R3C	Downregulated	-0.000576168997213244	16221	0	0	6	0
Non cardiovascular drug	tnf-alpha	Transcriptomics	Random primed	RABGAP1	Upregulated	0.000572742195799947	16222	0	0	6	0
Non cardiovascular drug	tnf-alpha	Transcriptomics	Random primed	POLH	Upregulated	0.000572082897027334	16223	0	0	6	0
Non cardiovascular drug	tnf-alpha	Transcriptomics	Random primed	PPCS	Downregulated	-0.000564491376280785	16224	0	0	6	0
Non cardiovascular drug	tnf-alpha	Transcriptomics	Random primed	FAM89A	Upregulated	0.000562772620469332	16225	0	0	6	0
Non cardiovascular drug	tnf-alpha	Transcriptomics	Random primed	MPZL2	Downregulated	-0.000562294143189016	16226	0	0	6	0
Non cardiovascular drug	tnf-alpha	Transcriptomics	Random primed	ZNF384	Upregulated	0.00056089274585247	16227	0	0	6	0
Non cardiovascular drug	tnf-alpha	Transcriptomics	Random primed	SHROOM4	Downregulated	-0.000557663229604562	16228	0	0	6	0
Non cardiovascular drug	tnf-alpha	Transcriptomics	Random primed	CFAP57	Upregulated	0.000554360332898796	16229	0	0	6	0
Non cardiovascular drug	tnf-alpha	Transcriptomics	Random primed	UBE2R2	Upregulated	0.000553261333455642	16230	0	0	6	0
Non cardiovascular drug	tnf-alpha	Transcriptomics	Random primed	MPPE1	Upregulated	0.000547315532458015	16231	0	0	6	0
Non cardiovascular drug	tnf-alpha	Transcriptomics	Random primed	DTNA	Downregulated	-0.00054576899856329	16232	0	0	6	0
Non cardiovascular drug	tnf-alpha	Transcriptomics	Random primed	PUF60	Upregulated	0.000531867413277117	16233	0	0	6	0
Non cardiovascular drug	tnf-alpha	Transcriptomics	Random primed	ADCY7	Downregulated	-0.000528519274666905	16234	0	0	6	0
Non cardiovascular drug	tnf-alpha	Transcriptomics	Random primed	WASHC5	Upregulated	0.000524966007408996	16235	0	0	6	0
Non cardiovascular drug	tnf-alpha	Transcriptomics	Random primed	MARVELD2	Downregulated	-0.000508825657258664	16236	0	0	6	0
Non cardiovascular drug	tnf-alpha	Transcriptomics	Random primed	SHTN1	Upregulated	0.000501671029875676	16237	0	0	6	0
Non cardiovascular drug	tnf-alpha	Transcriptomics	Random primed	RP2	Downregulated	-0.000494891234363119	16238	0	0	6	0
Non cardiovascular drug	tnf-alpha	Transcriptomics	Random primed	FAM114A1	Upregulated	0.00049053858674597	16239	0	0	6	0
Non cardiovascular drug	tnf-alpha	Transcriptomics	Random primed	PRPSAP1	Upregulated	0.000485738584150871	16240	0	0	6	0
Non cardiovascular drug	tnf-alpha	Transcriptomics	Random primed	NACA	Upregulated	0.000484703380304078	16241	0	0	6	0
Non cardiovascular drug	tnf-alpha	Transcriptomics	Random primed	SPATS2	Downregulated	-0.00048262911150232	16242	0	0	6	0
Non cardiovascular drug	tnf-alpha	Transcriptomics	Random primed	RELL2	Downregulated	-0.000481552444398403	16243	0	0	6	0
Non cardiovascular drug	tnf-alpha	Transcriptomics	Random primed	SLC51A	Upregulated	0.000479303377990921	16244	0	0	6	0
Non cardiovascular drug	tnf-alpha	Transcriptomics	Random primed	ZKSCAN4	Downregulated	-0.000468228322764238	16245	0	0	6	0
Non cardiovascular drug	tnf-alpha	Transcriptomics	Random primed	SETD6	Upregulated	0.00046614898989598	16246	0	0	6	0
Non cardiovascular drug	tnf-alpha	Transcriptomics	Random primed	MTO1	Upregulated	0.000465930711167554	16247	0	0	6	0
Non cardiovascular drug	tnf-alpha	Transcriptomics	Random primed	TM6SF2	Upregulated	0.000446468979741136	16248	0	0	6	0
Non cardiovascular drug	tnf-alpha	Transcriptomics	Random primed	NUP50	Downregulated	-0.000434847160552939	16249	0	0	6	0
Non cardiovascular drug	tnf-alpha	Transcriptomics	Random primed	SRPK1	Upregulated	0.00042630514750878	16250	0	0	6	0
Non cardiovascular drug	tnf-alpha	Transcriptomics	Random primed	C1ORF174	Downregulated	-0.000422823242843151	16251	0	0	6	0
Non cardiovascular drug	tnf-alpha	Transcriptomics	Random primed	TRIM73	Upregulated	0.000415726312591384	16252	0	0	6	0
Non cardiovascular drug	tnf-alpha	Transcriptomics	Random primed	CDK5R2	Upregulated	0.000415016314946115	16253	0	0	6	0
Non cardiovascular drug	tnf-alpha	Transcriptomics	Random primed	LCN9	Upregulated	0.000398304294018696	16254	0	0	6	0
Non cardiovascular drug	tnf-alpha	Transcriptomics	Random primed	ETHE1	Downregulated	-0.000374658067206231	16255	0	0	6	0
Non cardiovascular drug	tnf-alpha	Transcriptomics	Random primed	POU4F3	Downregulated	-0.000366868941758488	16256	0	0	6	0
Non cardiovascular drug	tnf-alpha	Transcriptomics	Random primed	TMCO1	Downregulated	-0.0003562915759782	16257	0	0	6	0
Non cardiovascular drug	tnf-alpha	Transcriptomics	Random primed	RPP30	Upregulated	0.00035613588988781	16258	0	0	6	0
Non cardiovascular drug	tnf-alpha	Transcriptomics	Random primed	TMEM262	Downregulated	-0.000354400098634263	16259	0	0	6	0
Non cardiovascular drug	tnf-alpha	Transcriptomics	Random primed	RCVRN	Downregulated	-0.000350512408961852	16260	0	0	6	0
Non cardiovascular drug	tnf-alpha	Transcriptomics	Random primed	IL23A	Upregulated	0.000339998766624679	16261	0	0	6	0
Non cardiovascular drug	tnf-alpha	Transcriptomics	Random primed	UPK2	Downregulated	-0.000335405503089229	16262	0	0	6	0
Non cardiovascular drug	tnf-alpha	Transcriptomics	Random primed	TMEM81	Upregulated	0.000334251827249924	16263	0	0	6	0
Non cardiovascular drug	tnf-alpha	Transcriptomics	Random primed	PAAF1	Upregulated	0.000332249328494072	16264	0	0	6	0
Non cardiovascular drug	tnf-alpha	Transcriptomics	Random primed	TOR1A	Upregulated	0.000312884027759234	16265	0	0	6	0
Non cardiovascular drug	tnf-alpha	Transcriptomics	Random primed	C8ORF89	Upregulated	0.000308691194125762	16266	0	0	6	0
Non cardiovascular drug	tnf-alpha	Transcriptomics	Random primed	ZDHHC1	Downregulated	-0.0003062110239019	16267	0	0	6	0
Non cardiovascular drug	tnf-alpha	Transcriptomics	Random primed	RGL2	Downregulated	-0.000297510448945104	16268	0	0	6	0
Non cardiovascular drug	tnf-alpha	Transcriptomics	Random primed	PSCA	Downregulated	-0.000295934022688016	16269	0	0	6	0
Non cardiovascular drug	tnf-alpha	Transcriptomics	Random primed	LIG4	Upregulated	0.000288047944195569	16270	0	0	6	0
Non cardiovascular drug	tnf-alpha	Transcriptomics	Random primed	ZNF653	Upregulated	0.000275955535471439	16271	0	0	6	0
Non cardiovascular drug	tnf-alpha	Transcriptomics	Random primed	EIF4EBP3	Downregulated	-0.000275080470601097	16272	0	0	6	0
Non cardiovascular drug	tnf-alpha	Transcriptomics	Random primed	LOC105370708	Upregulated	0.000272675805414716	16273	0	0	6	0
Non cardiovascular drug	tnf-alpha	Transcriptomics	Random primed	MATN2	Downregulated	-0.000269940336390088	16274	0	0	6	0
Non cardiovascular drug	tnf-alpha	Transcriptomics	Random primed	SPATA21	Downregulated	-0.000268307087632517	16275	0	0	6	0
Non cardiovascular drug	tnf-alpha	Transcriptomics	Random primed	MTERF3	Upregulated	0.0002681955229491	16276	0	0	6	0
Non cardiovascular drug	tnf-alpha	Transcriptomics	Random primed	PBX3	Downregulated	-0.000260421851028999	16277	0	0	6	0
Non cardiovascular drug	tnf-alpha	Transcriptomics	Random primed	TMEM213	Downregulated	-0.000258788918169254	16278	0	0	6	0
Non cardiovascular drug	tnf-alpha	Transcriptomics	Random primed	TARDBP	Downregulated	-0.000258706859312952	16279	0	0	6	0
Non cardiovascular drug	tnf-alpha	Transcriptomics	Random primed	GORAB	Upregulated	0.000257598546644052	16280	0	0	6	0
Non cardiovascular drug	tnf-alpha	Transcriptomics	Random primed	CNBP	Upregulated	0.000251072303702434	16281	0	0	6	0
Non cardiovascular drug	tnf-alpha	Transcriptomics	Random primed	KCTD20	Upregulated	0.000249892415013164	16282	0	0	6	0
Non cardiovascular drug	tnf-alpha	Transcriptomics	Random primed	TMEM70	Downregulated	-0.000249783818920453	16283	0	0	6	0
Non cardiovascular drug	tnf-alpha	Transcriptomics	Random primed	POPDC2	Downregulated	-0.000248873295883338	16284	0	0	6	0
Non cardiovascular drug	tnf-alpha	Transcriptomics	Random primed	ZBED2	Downregulated	-0.000248475388313333	16285	0	0	6	0
Non cardiovascular drug	tnf-alpha	Transcriptomics	Random primed	LOC644215	Upregulated	0.000235522024401765	16286	0	0	6	0
Non cardiovascular drug	tnf-alpha	Transcriptomics	Random primed	CABCOCO1	Downregulated	-0.000230659585213289	16287	0	0	6	0
Non cardiovascular drug	tnf-alpha	Transcriptomics	Random primed	MAGOHB	Downregulated	-0.000220489377776782	16288	0	0	6	0
Non cardiovascular drug	tnf-alpha	Transcriptomics	Random primed	ELOA2	Upregulated	0.000219293173965222	16289	0	0	6	0
Non cardiovascular drug	tnf-alpha	Transcriptomics	Random primed	SELE	Upregulated	0.000212672166526318	16290	0	0	6	0
Non cardiovascular drug	tnf-alpha	Transcriptomics	Random primed	PSMD10	Upregulated	0.000211516705652078	16291	0	0	6	0
Non cardiovascular drug	tnf-alpha	Transcriptomics	Random primed	HOXA13	Upregulated	0.000201295901206322	16292	0	0	6	0
Non cardiovascular drug	tnf-alpha	Transcriptomics	Random primed	AP3S1	Upregulated	0.000199235199640195	16293	0	0	6	0
Non cardiovascular drug	tnf-alpha	Transcriptomics	Random primed	ALDH16A1	Upregulated	0.000194877036847174	16294	0	0	6	0
Non cardiovascular drug	tnf-alpha	Transcriptomics	Random primed	HMX1	Downregulated	-0.000194246880710125	16295	0	0	6	0
Non cardiovascular drug	tnf-alpha	Transcriptomics	Random primed	KCNF1	Downregulated	-0.000192008155863732	16296	0	0	6	0
Non cardiovascular drug	tnf-alpha	Transcriptomics	Random primed	TMEM120A	Upregulated	0.000191434596975644	16297	0	0	6	0
Non cardiovascular drug	tnf-alpha	Transcriptomics	Random primed	HLF	Upregulated	0.000187334285631853	16298	0	0	6	0
Non cardiovascular drug	tnf-alpha	Transcriptomics	Random primed	NUDT9	Downregulated	-0.000178368606915077	16299	0	0	6	0
Non cardiovascular drug	tnf-alpha	Transcriptomics	Random primed	PROSER1	Downregulated	-0.000175512706240018	16300	0	0	6	0
Non cardiovascular drug	tnf-alpha	Transcriptomics	Random primed	DDOST	Upregulated	0.000170768549044927	16301	0	0	6	0
Non cardiovascular drug	tnf-alpha	Transcriptomics	Random primed	FOXD3	Upregulated	0.000164616542557875	16302	0	0	6	0
Non cardiovascular drug	tnf-alpha	Transcriptomics	Random primed	ADCY9	Upregulated	0.000161171590055649	16303	0	0	6	0
Non cardiovascular drug	tnf-alpha	Transcriptomics	Random primed	LOC101927322	Upregulated	0.00015835789963603	16304	0	0	6	0
Non cardiovascular drug	tnf-alpha	Transcriptomics	Random primed	ZNF691	Downregulated	-0.000155818881466985	16305	0	0	6	0
Non cardiovascular drug	tnf-alpha	Transcriptomics	Random primed	LOC107984820	Downregulated	-0.000155182244877021	16306	0	0	6	0
Non cardiovascular drug	tnf-alpha	Transcriptomics	Random primed	TSHR	Downregulated	-0.000154499430209398	16307	0	0	6	0
Non cardiovascular drug	tnf-alpha	Transcriptomics	Random primed	GPR3	Downregulated	-0.000140122758845488	16308	0	0	6	0
Non cardiovascular drug	tnf-alpha	Transcriptomics	Random primed	AK5	Upregulated	0.000125478875512878	16309	0	0	6	0
Non cardiovascular drug	tnf-alpha	Transcriptomics	Random primed	ISCU	Downregulated	-0.000106084781388442	16310	0	0	6	0
Non cardiovascular drug	tnf-alpha	Transcriptomics	Random primed	MORF4L1	Downregulated	-0.000102531009664138	16311	0	0	6	0
Non cardiovascular drug	tnf-alpha	Transcriptomics	Random primed	ENPP1	Downregulated	-0.00010136142373085	16312	0	0	6	0
Non cardiovascular drug	tnf-alpha	Transcriptomics	Random primed	ANO7L1	Downregulated	-9.26222031315168E-05	16313	0	0	6	0
Non cardiovascular drug	tnf-alpha	Transcriptomics	Random primed	KCNH7	Upregulated	8.50352419850727E-05	16314	0	0	6	0
Non cardiovascular drug	tnf-alpha	Transcriptomics	Random primed	PI16	Upregulated	8.43271457900604E-05	16315	0	0	6	0
Non cardiovascular drug	tnf-alpha	Transcriptomics	Random primed	SS18L2	Downregulated	-8.19818427165349E-05	16316	0	0	6	0
Non cardiovascular drug	tnf-alpha	Transcriptomics	Random primed	CCDC153	Upregulated	8.01165976251165E-05	16317	0	0	6	0
Non cardiovascular drug	tnf-alpha	Transcriptomics	Random primed	SALL2	Downregulated	-7.77014841636022E-05	16318	0	0	6	0
Non cardiovascular drug	tnf-alpha	Transcriptomics	Random primed	BATF2	Upregulated	7.74706592589306E-05	16319	0	0	6	0
Non cardiovascular drug	tnf-alpha	Transcriptomics	Random primed	COG7	Upregulated	7.7257864177227E-05	16320	0	0	6	0
Non cardiovascular drug	tnf-alpha	Transcriptomics	Random primed	ADH1B	Downregulated	-7.65744231709202E-05	16321	0	0	6	0
Non cardiovascular drug	tnf-alpha	Transcriptomics	Random primed	OSBPL2	Upregulated	7.04169894258181E-05	16322	0	0	6	0
Non cardiovascular drug	tnf-alpha	Transcriptomics	Random primed	LOC100289561	Downregulated	-6.95861332739393E-05	16323	0	0	6	0
Non cardiovascular drug	tnf-alpha	Transcriptomics	Random primed	TAP2	Downregulated	-6.77628365034858E-05	16324	0	0	6	0
Non cardiovascular drug	tnf-alpha	Transcriptomics	Random primed	PRAP1	Upregulated	6.51486610270998E-05	16325	0	0	6	0
Non cardiovascular drug	tnf-alpha	Transcriptomics	Random primed	FEM1B	Upregulated	6.25026877969503E-05	16326	0	0	6	0
Non cardiovascular drug	tnf-alpha	Transcriptomics	Random primed	SLC22A5	Downregulated	-5.85850017766158E-05	16327	0	0	6	0
Non cardiovascular drug	tnf-alpha	Transcriptomics	Random primed	YBEY	Downregulated	-4.75306684772174E-05	16328	0	0	6	0
Non cardiovascular drug	tnf-alpha	Transcriptomics	Random primed	CDK13	Upregulated	4.52668949340781E-05	16329	0	0	6	0
Non cardiovascular drug	tnf-alpha	Transcriptomics	Random primed	VEGFA	Downregulated	-4.12996547917525E-05	16330	0	0	6	0
Non cardiovascular drug	tnf-alpha	Transcriptomics	Random primed	TLDC2	Downregulated	-4.07554907724261E-05	16331	0	0	6	0
Non cardiovascular drug	tnf-alpha	Transcriptomics	Random primed	HOMER2	Downregulated	-3.90285470833381E-05	16332	0	0	6	0
Non cardiovascular drug	tnf-alpha	Transcriptomics	Random primed	HSD17B11	Downregulated	-3.82750295102596E-05	16333	0	0	6	0
Non cardiovascular drug	tnf-alpha	Transcriptomics	Random primed	HSPB9	Downregulated	-3.67082539014518E-05	16334	0	0	6	0
Non cardiovascular drug	tnf-alpha	Transcriptomics	Random primed	RRAGD	Downregulated	-3.55551795413097E-05	16335	0	0	6	0
Non cardiovascular drug	tnf-alpha	Transcriptomics	Random primed	OR52H1	Upregulated	3.41958566423273E-05	16336	0	0	6	0
Non cardiovascular drug	tnf-alpha	Transcriptomics	Random primed	TRMU	Upregulated	2.53565376624465E-05	16337	0	0	6	0
Non cardiovascular drug	tnf-alpha	Transcriptomics	Random primed	TRAK2	Upregulated	2.50314672787984E-05	16338	0	0	6	0
Non cardiovascular drug	tnf-alpha	Transcriptomics	Random primed	STT3A	Downregulated	-2.42387565473715E-05	16339	0	0	6	0
Non cardiovascular drug	tnf-alpha	Transcriptomics	Random primed	NABP1	Upregulated	2.05993031462034E-05	16340	0	0	6	0
Non cardiovascular drug	tnf-alpha	Transcriptomics	Random primed	UTP14A	Upregulated	1.13272690214217E-05	16341	0	0	6	0
Non cardiovascular drug	tnf-alpha	Transcriptomics	Random primed	CALML3	Upregulated	1.05592887772824E-05	16342	0	0	6	0
Non cardiovascular drug	tnf-alpha	Transcriptomics	Random primed	TNFRSF17	Upregulated	7.68883493644049E-06	16343	0	0	6	0
Non cardiovascular drug	tnf-alpha	Transcriptomics	Random primed	RALGDS	Downregulated	-4.72847993175189E-06	16344	0	0	6	0
Non cardiovascular drug	tnf-alpha	Transcriptomics	Random primed	TOMM20L	Upregulated	1.77912172224145E-06	16345	0	0	6	0
