## Supplemental Tables 1-22 for "Multiscale mapping of transcriptomic signatures for cardiotoxic drugs": Suppl_Table_15 - Cluster marker genes iPSCd CM single cell RNAseq.txt (part 4 of 12)

p_val	avg_log2FC	pct.1	pct.2	p_val_adj	Significant	Min_log10adjpvalue	Gene_symbol	Assay	Slot	Deg_logfc_threshold	Reference_entityClass	Underlying_dataset	Underlying_condition	Task_no	Nominator_cell_count	Denominator_cell_count	Comparison	Cluster	Bootstrapping_set_of_read_imbalance_removal
8.83882883067118e-21	0.0585865197000396	0.425	0.336	2.09630503377028e-16	adj.p. <= 0.05 logfc >= 0	330	SPIRE1	RNA	data	0	Cluster	AllClusters	AllConditions	2	2474	17434	Cluster_1_vs_Rest	Cluster_1_vs_Rest	0
8.85612092184655e-21	0.0445173444691379	0.289	0.206	2.10040619903435e-16	adj.p. <= 0.05 logfc >= 0	330	NUP107	RNA	data	0	Cluster	AllClusters	AllConditions	2	2474	17434	Cluster_1_vs_Rest	Cluster_1_vs_Rest	0
9.06893058214381e-21	0.0379802862534257	0.236	0.161	2.15087826616705e-16	adj.p. <= 0.05 logfc >= 0	330	TAF2	RNA	data	0	Cluster	AllClusters	AllConditions	2	2474	17434	Cluster_1_vs_Rest	Cluster_1_vs_Rest	0
9.4137625699034e-21	0.0276338244569398	0.218	0.145	2.23266206870399e-16	adj.p. <= 0.05 logfc >= 0	330	WDR55	RNA	data	0	Cluster	AllClusters	AllConditions	2	2474	17434	Cluster_1_vs_Rest	Cluster_1_vs_Rest	0
9.4447094904018e-21	0.0727633702372875	0.519	0.431	2.2400017498386e-16	adj.p. <= 0.05 logfc >= 0	330	CYB5A	RNA	data	0	Cluster	AllClusters	AllConditions	2	2474	17434	Cluster_1_vs_Rest	Cluster_1_vs_Rest	0
9.55529539195933e-21	0.0497003097405286	0.335	0.249	2.26622940811099e-16	adj.p. <= 0.05 logfc >= 0	330	SENP7	RNA	data	0	Cluster	AllClusters	AllConditions	2	2474	17434	Cluster_1_vs_Rest	Cluster_1_vs_Rest	0
9.65936311166137e-21	0.0654712759247751	0.813	0.713	2.29091114919273e-16	adj.p. <= 0.05 logfc >= 0	330	AKAP9	RNA	data	0	Cluster	AllClusters	AllConditions	2	2474	17434	Cluster_1_vs_Rest	Cluster_1_vs_Rest	0
9.67140482165903e-21	0.0494659279599504	0.255	0.174	2.29376708155287e-16	adj.p. <= 0.05 logfc >= 0	330	ITM2A	RNA	data	0	Cluster	AllClusters	AllConditions	2	2474	17434	Cluster_1_vs_Rest	Cluster_1_vs_Rest	0
9.93936312302358e-21	0.0639297700377037	0.626	0.534	2.3573187518875e-16	adj.p. <= 0.05 logfc >= 0	330	UBE2N	RNA	data	0	Cluster	AllClusters	AllConditions	2	2474	17434	Cluster_1_vs_Rest	Cluster_1_vs_Rest	0
9.94373299824749e-21	0.0408886970292923	0.252	0.175	2.35835515519436e-16	adj.p. <= 0.05 logfc >= 0	330	GOLPH3L	RNA	data	0	Cluster	AllClusters	AllConditions	2	2474	17434	Cluster_1_vs_Rest	Cluster_1_vs_Rest	0
1.00709146580812e-20	0.0423947398552592	0.373	0.28	2.38851882945712e-16	adj.p. <= 0.05 logfc >= 0	330	KMT2B	RNA	data	0	Cluster	AllClusters	AllConditions	2	2474	17434	Cluster_1_vs_Rest	Cluster_1_vs_Rest	0
1.01715312842082e-20	0.0423317689738483	0.16	0.099	2.41238207467566e-16	adj.p. <= 0.05 logfc >= 0	330	ADAMTS15	RNA	data	0	Cluster	AllClusters	AllConditions	2	2474	17434	Cluster_1_vs_Rest	Cluster_1_vs_Rest	0
1.10168280154964e-20	0.0554579179030802	0.303	0.216	2.61286110043527e-16	adj.p. <= 0.05 logfc >= 0	330	GGH	RNA	data	0	Cluster	AllClusters	AllConditions	2	2474	17434	Cluster_1_vs_Rest	Cluster_1_vs_Rest	0
1.13277726216711e-20	0.0564106231715797	0.459	0.367	2.68660783268173e-16	adj.p. <= 0.05 logfc >= 0	330	ARL14EP	RNA	data	0	Cluster	AllClusters	AllConditions	2	2474	17434	Cluster_1_vs_Rest	Cluster_1_vs_Rest	0
1.13814016666917e-20	-0.0795641013189843	0.169	0.247	2.69932703328926e-16	adj.p. <= 0.05 logfc >= 0	330	CEP83	RNA	data	0	Cluster	AllClusters	AllConditions	2	2474	17434	Cluster_1_vs_Rest	Cluster_1_vs_Rest	0
1.14844312569408e-20	0.0284865682133505	0.127	0.073	2.72376256120864e-16	adj.p. <= 0.05 logfc >= 0	330	SPATA6	RNA	data	0	Cluster	AllClusters	AllConditions	2	2474	17434	Cluster_1_vs_Rest	Cluster_1_vs_Rest	0
1.16529883114741e-20	-0.108995440427384	0.793	0.776	2.76373923783232e-16	adj.p. <= 0.05 logfc >= 0	330	DST	RNA	data	0	Cluster	AllClusters	AllConditions	2	2474	17434	Cluster_1_vs_Rest	Cluster_1_vs_Rest	0
1.17189844572148e-20	-0.100075417866692	0.575	0.629	2.77939154371764e-16	adj.p. <= 0.05 logfc >= 0	330	DAG1	RNA	data	0	Cluster	AllClusters	AllConditions	2	2474	17434	Cluster_1_vs_Rest	Cluster_1_vs_Rest	0
1.18206208310767e-20	0.054999579946016	0.627	0.524	2.80349664250645e-16	adj.p. <= 0.05 logfc >= 0	330	USP34	RNA	data	0	Cluster	AllClusters	AllConditions	2	2474	17434	Cluster_1_vs_Rest	Cluster_1_vs_Rest	0
1.18495714298478e-20	0.0504843683812632	0.379	0.29	2.810362856017e-16	adj.p. <= 0.05 logfc >= 0	330	ACP2	RNA	data	0	Cluster	AllClusters	AllConditions	2	2474	17434	Cluster_1_vs_Rest	Cluster_1_vs_Rest	0
1.19509760816092e-20	0.0458062847095988	0.395	0.305	2.83441299727527e-16	adj.p. <= 0.05 logfc >= 0	330	CLCN7	RNA	data	0	Cluster	AllClusters	AllConditions	2	2474	17434	Cluster_1_vs_Rest	Cluster_1_vs_Rest	0
1.23637013539722e-20	0.0309267636224894	0.211	0.139	2.9322990501216e-16	adj.p. <= 0.05 logfc >= 0	330	SPACA6	RNA	data	0	Cluster	AllClusters	AllConditions	2	2474	17434	Cluster_1_vs_Rest	Cluster_1_vs_Rest	0
1.23971399755354e-20	0.0525087270610191	0.586	0.489	2.94022968799773e-16	adj.p. <= 0.05 logfc >= 0	330	CSNK1D	RNA	data	0	Cluster	AllClusters	AllConditions	2	2474	17434	Cluster_1_vs_Rest	Cluster_1_vs_Rest	0
1.26530149945674e-20	0.0721063847098053	0.511	0.424	3.00091556626155e-16	adj.p. <= 0.05 logfc >= 0	330	SLC5A3	RNA	data	0	Cluster	AllClusters	AllConditions	2	2474	17434	Cluster_1_vs_Rest	Cluster_1_vs_Rest	0
1.28903473749972e-20	0.0683903891180096	0.596	0.493	3.05720368692808e-16	adj.p. <= 0.05 logfc >= 0	330	BRD7	RNA	data	0	Cluster	AllClusters	AllConditions	2	2474	17434	Cluster_1_vs_Rest	Cluster_1_vs_Rest	0
1.34657595576412e-20	0.0544802972161091	0.475	0.377	3.19367419428577e-16	adj.p. <= 0.05 logfc >= 0	330	MTF2	RNA	data	0	Cluster	AllClusters	AllConditions	2	2474	17434	Cluster_1_vs_Rest	Cluster_1_vs_Rest	0
1.38493089630437e-20	0.0425146146712124	0.229	0.157	3.28464060676507e-16	adj.p. <= 0.05 logfc >= 0	330	SPATA7	RNA	data	0	Cluster	AllClusters	AllConditions	2	2474	17434	Cluster_1_vs_Rest	Cluster_1_vs_Rest	0
1.40293024673469e-20	-0.0404286928318158	0.061	0.125	3.32732966618066e-16	adj.p. <= 0.05 logfc >= 0	330	CEP85	RNA	data	0	Cluster	AllClusters	AllConditions	2	2474	17434	Cluster_1_vs_Rest	Cluster_1_vs_Rest	0
1.42460414872007e-20	0.0532644194781913	0.448	0.357	3.37873365951939e-16	adj.p. <= 0.05 logfc >= 0	330	HBS1L	RNA	data	0	Cluster	AllClusters	AllConditions	2	2474	17434	Cluster_1_vs_Rest	Cluster_1_vs_Rest	0
1.44699953746158e-20	0.0494619462257707	0.338	0.254	3.43184880299763e-16	adj.p. <= 0.05 logfc >= 0	330	ZPR1	RNA	data	0	Cluster	AllClusters	AllConditions	2	2474	17434	Cluster_1_vs_Rest	Cluster_1_vs_Rest	0
1.4575694609169e-20	0.0324624016193684	0.14	0.083	3.45691749045661e-16	adj.p. <= 0.05 logfc >= 0	330	ERMAP	RNA	data	0	Cluster	AllClusters	AllConditions	2	2474	17434	Cluster_1_vs_Rest	Cluster_1_vs_Rest	0
1.51024653117733e-20	-0.0896576356415586	0.797	0.739	3.58185169799328e-16	adj.p. <= 0.05 logfc >= 0	330	PPP1CC	RNA	data	0	Cluster	AllClusters	AllConditions	2	2474	17434	Cluster_1_vs_Rest	Cluster_1_vs_Rest	0
1.52083951489653e-20	0.0545429763574556	0.406	0.32	3.60697507748011e-16	adj.p. <= 0.05 logfc >= 0	330	SMARCA2	RNA	data	0	Cluster	AllClusters	AllConditions	2	2474	17434	Cluster_1_vs_Rest	Cluster_1_vs_Rest	0
1.53237194377092e-20	0.0607828259006881	0.514	0.425	3.63432653904149e-16	adj.p. <= 0.05 logfc >= 0	330	RSU1	RNA	data	0	Cluster	AllClusters	AllConditions	2	2474	17434	Cluster_1_vs_Rest	Cluster_1_vs_Rest	0
1.56210513310655e-20	0.0491780728159126	0.389	0.297	3.70484474418881e-16	adj.p. <= 0.05 logfc >= 0	330	WDR74	RNA	data	0	Cluster	AllClusters	AllConditions	2	2474	17434	Cluster_1_vs_Rest	Cluster_1_vs_Rest	0
1.62715039498927e-20	0.046778031553901	0.236	0.164	3.85911259179604e-16	adj.p. <= 0.05 logfc >= 0	330	ZBTB8A	RNA	data	0	Cluster	AllClusters	AllConditions	2	2474	17434	Cluster_1_vs_Rest	Cluster_1_vs_Rest	0
1.63439579721441e-20	0.0578154511938381	0.582	0.488	3.87629651225341e-16	adj.p. <= 0.05 logfc >= 0	330	USP8	RNA	data	0	Cluster	AllClusters	AllConditions	2	2474	17434	Cluster_1_vs_Rest	Cluster_1_vs_Rest	0
1.6791528094654e-20	-0.0456384019819255	0.062	0.126	3.98244671820909e-16	adj.p. <= 0.05 logfc >= 0	330	MYH14	RNA	data	0	Cluster	AllClusters	AllConditions	2	2474	17434	Cluster_1_vs_Rest	Cluster_1_vs_Rest	0
1.73655977492843e-20	0.0804849543729792	0.808	0.708	4.11859881819776e-16	adj.p. <= 0.05 logfc >= 0	330	TRAPPC1	RNA	data	0	Cluster	AllClusters	AllConditions	2	2474	17434	Cluster_1_vs_Rest	Cluster_1_vs_Rest	0
1.73822425946889e-20	0.0494711674487825	0.474	0.381	4.12254647618237e-16	adj.p. <= 0.05 logfc >= 0	330	ATXN2L	RNA	data	0	Cluster	AllClusters	AllConditions	2	2474	17434	Cluster_1_vs_Rest	Cluster_1_vs_Rest	0
1.85134692102028e-20	0.0433534517080621	0.327	0.24	4.39083949258381e-16	adj.p. <= 0.05 logfc >= 0	330	GRIPAP1	RNA	data	0	Cluster	AllClusters	AllConditions	2	2474	17434	Cluster_1_vs_Rest	Cluster_1_vs_Rest	0
1.88273191346248e-20	-0.0660701282703227	0.175	0.268	4.46527527915897e-16	adj.p. <= 0.05 logfc >= 0	330	RIMKLA	RNA	data	0	Cluster	AllClusters	AllConditions	2	2474	17434	Cluster_1_vs_Rest	Cluster_1_vs_Rest	0
1.89178169961359e-20	-0.107483137594232	0.569	0.616	4.48673865697355e-16	adj.p. <= 0.05 logfc >= 0	330	RAB21	RNA	data	0	Cluster	AllClusters	AllConditions	2	2474	17434	Cluster_1_vs_Rest	Cluster_1_vs_Rest	0
1.9022508216268e-20	0.0273285191986142	0.156	0.096	4.51156827365229e-16	adj.p. <= 0.05 logfc >= 0	330	VANGL2	RNA	data	0	Cluster	AllClusters	AllConditions	2	2474	17434	Cluster_1_vs_Rest	Cluster_1_vs_Rest	0
1.91890994470401e-20	-0.0580519349548753	0.103	0.176	4.55107871585449e-16	adj.p. <= 0.05 logfc >= 0	330	B3GNT8	RNA	data	0	Cluster	AllClusters	AllConditions	2	2474	17434	Cluster_1_vs_Rest	Cluster_1_vs_Rest	0
1.95368915621778e-20	0.053150300422371	0.472	0.374	4.63356457180171e-16	adj.p. <= 0.05 logfc >= 0	330	SNAP47	RNA	data	0	Cluster	AllClusters	AllConditions	2	2474	17434	Cluster_1_vs_Rest	Cluster_1_vs_Rest	0
1.96896186665924e-20	0.032067729091176	0.156	0.096	4.66978685915572e-16	adj.p. <= 0.05 logfc >= 0	330	OSBPL5	RNA	data	0	Cluster	AllClusters	AllConditions	2	2474	17434	Cluster_1_vs_Rest	Cluster_1_vs_Rest	0
1.96992257563035e-20	-0.0595757288943887	0.114	0.189	4.6720653726225e-16	adj.p. <= 0.05 logfc >= 0	330	LIMD1	RNA	data	0	Cluster	AllClusters	AllConditions	2	2474	17434	Cluster_1_vs_Rest	Cluster_1_vs_Rest	0
2.05371893291063e-20	0.0654116900655817	0.633	0.534	4.87080519318413e-16	adj.p. <= 0.05 logfc >= 0	330	NOP56	RNA	data	0	Cluster	AllClusters	AllConditions	2	2474	17434	Cluster_1_vs_Rest	Cluster_1_vs_Rest	0
2.08632063413914e-20	-0.038829381452439	0.044	0.103	4.94812664798781e-16	adj.p. <= 0.05 logfc >= 0	330	KBTBD11	RNA	data	0	Cluster	AllClusters	AllConditions	2	2474	17434	Cluster_1_vs_Rest	Cluster_1_vs_Rest	0
2.09534281967331e-20	0.0399036605574998	0.211	0.141	4.9695245654192e-16	adj.p. <= 0.05 logfc >= 0	330	PSTK	RNA	data	0	Cluster	AllClusters	AllConditions	2	2474	17434	Cluster_1_vs_Rest	Cluster_1_vs_Rest	0
2.18096653270304e-20	-0.0615504595997983	0.109	0.182	5.17259832561179e-16	adj.p. <= 0.05 logfc >= 0	330	LRRC1	RNA	data	0	Cluster	AllClusters	AllConditions	2	2474	17434	Cluster_1_vs_Rest	Cluster_1_vs_Rest	0
2.20789331470425e-20	0.0698969140053244	0.719	0.617	5.23646057448407e-16	adj.p. <= 0.05 logfc >= 0	330	FIBP	RNA	data	0	Cluster	AllClusters	AllConditions	2	2474	17434	Cluster_1_vs_Rest	Cluster_1_vs_Rest	0
2.21401302014772e-20	-0.0555695180061027	0.145	0.231	5.25097467988436e-16	adj.p. <= 0.05 logfc >= 0	330	HDAC9	RNA	data	0	Cluster	AllClusters	AllConditions	2	2474	17434	Cluster_1_vs_Rest	Cluster_1_vs_Rest	0
2.27979482750382e-20	0.0429929371794565	0.27	0.19	5.40698939239081e-16	adj.p. <= 0.05 logfc >= 0	330	GXYLT1	RNA	data	0	Cluster	AllClusters	AllConditions	2	2474	17434	Cluster_1_vs_Rest	Cluster_1_vs_Rest	0
2.32393175854193e-20	-0.0691933847834719	0.316	0.441	5.51166895173389e-16	adj.p. <= 0.05 logfc >= 0	330	CAMK2B	RNA	data	0	Cluster	AllClusters	AllConditions	2	2474	17434	Cluster_1_vs_Rest	Cluster_1_vs_Rest	0
2.32474243863933e-20	0.0551218905765024	0.552	0.451	5.51359164172089e-16	adj.p. <= 0.05 logfc >= 0	330	FIP1L1	RNA	data	0	Cluster	AllClusters	AllConditions	2	2474	17434	Cluster_1_vs_Rest	Cluster_1_vs_Rest	0
2.33657706744958e-20	-0.107333530045036	0.44	0.501	5.54165983087017e-16	adj.p. <= 0.05 logfc >= 0	330	HSDL2	RNA	data	0	Cluster	AllClusters	AllConditions	2	2474	17434	Cluster_1_vs_Rest	Cluster_1_vs_Rest	0
2.371791957479e-20	0.0595053710811894	0.62	0.535	5.62517898555294e-16	adj.p. <= 0.05 logfc >= 0	330	HERC2	RNA	data	0	Cluster	AllClusters	AllConditions	2	2474	17434	Cluster_1_vs_Rest	Cluster_1_vs_Rest	0
2.40894833819418e-20	0.0654787077441418	0.546	0.453	5.71330277369514e-16	adj.p. <= 0.05 logfc >= 0	330	ZDHHC4	RNA	data	0	Cluster	AllClusters	AllConditions	2	2474	17434	Cluster_1_vs_Rest	Cluster_1_vs_Rest	0
2.47461783259931e-20	0.0620121163894625	0.468	0.378	5.86905111357578e-16	adj.p. <= 0.05 logfc >= 0	330	SNRNP27	RNA	data	0	Cluster	AllClusters	AllConditions	2	2474	17434	Cluster_1_vs_Rest	Cluster_1_vs_Rest	0
2.54444128834966e-20	0.0730763024982533	0.747	0.639	6.03465140357888e-16	adj.p. <= 0.05 logfc >= 0	330	TMEM256	RNA	data	0	Cluster	AllClusters	AllConditions	2	2474	17434	Cluster_1_vs_Rest	Cluster_1_vs_Rest	0
2.56330369765968e-20	0.0457437375312453	0.215	0.146	6.07938737973946e-16	adj.p. <= 0.05 logfc >= 0	330	HSD17B7	RNA	data	0	Cluster	AllClusters	AllConditions	2	2474	17434	Cluster_1_vs_Rest	Cluster_1_vs_Rest	0
2.57866527726513e-20	-0.0572856431806616	0.114	0.194	6.1158204380897e-16	adj.p. <= 0.05 logfc >= 0	330	FAM124A	RNA	data	0	Cluster	AllClusters	AllConditions	2	2474	17434	Cluster_1_vs_Rest	Cluster_1_vs_Rest	0
2.59952823017297e-20	0.0680011841476184	0.477	0.389	6.16530110350123e-16	adj.p. <= 0.05 logfc >= 0	330	SEC14L1	RNA	data	0	Cluster	AllClusters	AllConditions	2	2474	17434	Cluster_1_vs_Rest	Cluster_1_vs_Rest	0
2.60879610152322e-20	-0.0670432858759639	0.128	0.202	6.18728171398262e-16	adj.p. <= 0.05 logfc >= 0	330	JAK2	RNA	data	0	Cluster	AllClusters	AllConditions	2	2474	17434	Cluster_1_vs_Rest	Cluster_1_vs_Rest	0
2.65081551757173e-20	0.0386871993714472	0.202	0.134	6.28693916302487e-16	adj.p. <= 0.05 logfc >= 0	330	NAGA	RNA	data	0	Cluster	AllClusters	AllConditions	2	2474	17434	Cluster_1_vs_Rest	Cluster_1_vs_Rest	0
2.72991190427819e-20	0.0285827751253167	0.14	0.082	6.47453206337659e-16	adj.p. <= 0.05 logfc >= 0	330	FSD1	RNA	data	0	Cluster	AllClusters	AllConditions	2	2474	17434	Cluster_1_vs_Rest	Cluster_1_vs_Rest	0
2.78009795201987e-20	0.0552495987330199	0.438	0.344	6.59355831280554e-16	adj.p. <= 0.05 logfc >= 0	330	CDC73	RNA	data	0	Cluster	AllClusters	AllConditions	2	2474	17434	Cluster_1_vs_Rest	Cluster_1_vs_Rest	0
2.79317277761424e-20	0.0349402651778847	0.15	0.091	6.6245678766677e-16	adj.p. <= 0.05 logfc >= 0	330	BTD	RNA	data	0	Cluster	AllClusters	AllConditions	2	2474	17434	Cluster_1_vs_Rest	Cluster_1_vs_Rest	0
2.99529138574217e-20	0.0444408135481699	0.242	0.168	7.10393257956471e-16	adj.p. <= 0.05 logfc >= 0	330	RBM19	RNA	data	0	Cluster	AllClusters	AllConditions	2	2474	17434	Cluster_1_vs_Rest	Cluster_1_vs_Rest	0
3.04549380723312e-20	0.0491409821592494	0.392	0.301	7.2229976626148e-16	adj.p. <= 0.05 logfc >= 0	330	PPIP5K2	RNA	data	0	Cluster	AllClusters	AllConditions	2	2474	17434	Cluster_1_vs_Rest	Cluster_1_vs_Rest	0
3.10613752502688e-20	0.033301453604609	0.169	0.107	7.36682636810626e-16	adj.p. <= 0.05 logfc >= 0	330	EXOC3-AS1	RNA	data	0	Cluster	AllClusters	AllConditions	2	2474	17434	Cluster_1_vs_Rest	Cluster_1_vs_Rest	0
3.25886272753959e-20	0.0472185979084826	0.321	0.237	7.72904473090564e-16	adj.p. <= 0.05 logfc >= 0	330	NUP50	RNA	data	0	Cluster	AllClusters	AllConditions	2	2474	17434	Cluster_1_vs_Rest	Cluster_1_vs_Rest	0
3.26014975141454e-20	0.0664544972982128	0.805	0.7	7.73209716542986e-16	adj.p. <= 0.05 logfc >= 0	330	PABPN1	RNA	data	0	Cluster	AllClusters	AllConditions	2	2474	17434	Cluster_1_vs_Rest	Cluster_1_vs_Rest	0
3.32138165251416e-20	0.0776209060505763	0.862	0.761	7.87732086526783e-16	adj.p. <= 0.05 logfc >= 0	330	UBE2D3	RNA	data	0	Cluster	AllClusters	AllConditions	2	2474	17434	Cluster_1_vs_Rest	Cluster_1_vs_Rest	0
3.35205726607486e-20	0.0554914710053217	0.527	0.434	7.95007421794976e-16	adj.p. <= 0.05 logfc >= 0	330	HELZ	RNA	data	0	Cluster	AllClusters	AllConditions	2	2474	17434	Cluster_1_vs_Rest	Cluster_1_vs_Rest	0
3.37466080082323e-20	0.06562871296171	0.576	0.484	8.00368302131246e-16	adj.p. <= 0.05 logfc >= 0	330	MRPL19	RNA	data	0	Cluster	AllClusters	AllConditions	2	2474	17434	Cluster_1_vs_Rest	Cluster_1_vs_Rest	0
3.40350186081078e-20	0.0504705758393596	0.377	0.288	8.07208536328494e-16	adj.p. <= 0.05 logfc >= 0	330	VPS72	RNA	data	0	Cluster	AllClusters	AllConditions	2	2474	17434	Cluster_1_vs_Rest	Cluster_1_vs_Rest	0
3.47442982340318e-20	0.0608725904203123	0.537	0.442	8.24030521216532e-16	adj.p. <= 0.05 logfc >= 0	330	EIF4E	RNA	data	0	Cluster	AllClusters	AllConditions	2	2474	17434	Cluster_1_vs_Rest	Cluster_1_vs_Rest	0
3.50455839710369e-20	-0.123106064894549	0.57	0.62	8.31176115041082e-16	adj.p. <= 0.05 logfc >= 0	330	ATP11A	RNA	data	0	Cluster	AllClusters	AllConditions	2	2474	17434	Cluster_1_vs_Rest	Cluster_1_vs_Rest	0
3.55094018196354e-20	0.0994081438771621	0.555	0.496	8.42176482956294e-16	adj.p. <= 0.05 logfc >= 0	330	TM7SF2	RNA	data	0	Cluster	AllClusters	AllConditions	2	2474	17434	Cluster_1_vs_Rest	Cluster_1_vs_Rest	0
3.60033476671292e-20	0.0362435743119878	0.214	0.144	8.53891396621304e-16	adj.p. <= 0.05 logfc >= 0	330	BRD3OS	RNA	data	0	Cluster	AllClusters	AllConditions	2	2474	17434	Cluster_1_vs_Rest	Cluster_1_vs_Rest	0
3.71785941491468e-20	0.0932958879423731	0.945	0.863	8.81764717435315e-16	adj.p. <= 0.05 logfc >= 0	330	SKP1	RNA	data	0	Cluster	AllClusters	AllConditions	2	2474	17434	Cluster_1_vs_Rest	Cluster_1_vs_Rest	0
4.14717302725834e-20	-0.129431990288895	0.648	0.669	9.8358502687486e-16	adj.p. <= 0.05 logfc >= 0	330	HES1	RNA	data	0	Cluster	AllClusters	AllConditions	2	2474	17434	Cluster_1_vs_Rest	Cluster_1_vs_Rest	0
4.36613225276098e-20	0.0604227484886796	0.66	0.559	1.03551558638732e-15	adj.p. <= 0.05 logfc >= 0	330	SLC25A39	RNA	data	0	Cluster	AllClusters	AllConditions	2	2474	17434	Cluster_1_vs_Rest	Cluster_1_vs_Rest	0
4.41676966121326e-20	0.0384271882762441	0.225	0.152	1.04752526054995e-15	adj.p. <= 0.05 logfc >= 0	330	SLC17A5	RNA	data	0	Cluster	AllClusters	AllConditions	2	2474	17434	Cluster_1_vs_Rest	Cluster_1_vs_Rest	0
4.49324309436739e-20	0.0633581604368342	0.508	0.417	1.06566246469111e-15	adj.p. <= 0.05 logfc >= 0	330	KCTD20	RNA	data	0	Cluster	AllClusters	AllConditions	2	2474	17434	Cluster_1_vs_Rest	Cluster_1_vs_Rest	0
4.59851560843553e-20	-0.0369204288167496	0.052	0.113	1.09062994685266e-15	adj.p. <= 0.05 logfc >= 0	330	SLC44A5	RNA	data	0	Cluster	AllClusters	AllConditions	2	2474	17434	Cluster_1_vs_Rest	Cluster_1_vs_Rest	0
4.79482845323271e-20	0.0237558263240617	0.108	0.059	1.1371894642532e-15	adj.p. <= 0.05 logfc >= 0	330	HSD17B1	RNA	data	0	Cluster	AllClusters	AllConditions	2	2474	17434	Cluster_1_vs_Rest	Cluster_1_vs_Rest	0
4.92206058159154e-20	0.0630872580607744	0.567	0.474	1.16736510813607e-15	adj.p. <= 0.05 logfc >= 0	330	PIGP	RNA	data	0	Cluster	AllClusters	AllConditions	2	2474	17434	Cluster_1_vs_Rest	Cluster_1_vs_Rest	0
4.95536888669777e-20	0.0366171195757744	0.228	0.153	1.17526483885811e-15	adj.p. <= 0.05 logfc >= 0	330	CCDC22	RNA	data	0	Cluster	AllClusters	AllConditions	2	2474	17434	Cluster_1_vs_Rest	Cluster_1_vs_Rest	0
4.97446843505111e-20	-0.0524707020203042	0.093	0.162	1.17979467874107e-15	adj.p. <= 0.05 logfc >= 0	330	ZNF850	RNA	data	0	Cluster	AllClusters	AllConditions	2	2474	17434	Cluster_1_vs_Rest	Cluster_1_vs_Rest	0
5.06338867455022e-20	0.0589859206321132	0.483	0.393	1.20088389194308e-15	adj.p. <= 0.05 logfc >= 0	330	TXNDC9	RNA	data	0	Cluster	AllClusters	AllConditions	2	2474	17434	Cluster_1_vs_Rest	Cluster_1_vs_Rest	0
5.13399496694165e-20	0.039675123055409	0.264	0.186	1.21762958630955e-15	adj.p. <= 0.05 logfc >= 0	330	TATDN3	RNA	data	0	Cluster	AllClusters	AllConditions	2	2474	17434	Cluster_1_vs_Rest	Cluster_1_vs_Rest	0
5.1443075007958e-20	0.0548914905830803	0.512	0.421	1.22007540996374e-15	adj.p. <= 0.05 logfc >= 0	330	UTP11	RNA	data	0	Cluster	AllClusters	AllConditions	2	2474	17434	Cluster_1_vs_Rest	Cluster_1_vs_Rest	0
5.21776971908811e-20	0.0743566584209898	0.814	0.719	1.23749844427613e-15	adj.p. <= 0.05 logfc >= 0	330	EIF4H	RNA	data	0	Cluster	AllClusters	AllConditions	2	2474	17434	Cluster_1_vs_Rest	Cluster_1_vs_Rest	0
5.28612030341393e-20	-0.1073814600835	0.11	0.178	1.25370915236068e-15	adj.p. <= 0.05 logfc >= 0	330	KIF23	RNA	data	0	Cluster	AllClusters	AllConditions	2	2474	17434	Cluster_1_vs_Rest	Cluster_1_vs_Rest	0
5.36827768606539e-20	0.0398342990435894	0.266	0.188	1.27319441880413e-15	adj.p. <= 0.05 logfc >= 0	330	MARF1	RNA	data	0	Cluster	AllClusters	AllConditions	2	2474	17434	Cluster_1_vs_Rest	Cluster_1_vs_Rest	0
5.49502855915617e-20	0.0362374949408769	0.156	0.096	1.30325592337507e-15	adj.p. <= 0.05 logfc >= 0	330	WNT11	RNA	data	0	Cluster	AllClusters	AllConditions	2	2474	17434	Cluster_1_vs_Rest	Cluster_1_vs_Rest	0
5.49639365343943e-20	-0.083454872810736	0.772	0.727	1.30357968278623e-15	adj.p. <= 0.05 logfc >= 0	330	PRDX3	RNA	data	0	Cluster	AllClusters	AllConditions	2	2474	17434	Cluster_1_vs_Rest	Cluster_1_vs_Rest	0
5.54593048646882e-20	0.0598651124124602	0.578	0.487	1.31532833347581e-15	adj.p. <= 0.05 logfc >= 0	330	GATAD1	RNA	data	0	Cluster	AllClusters	AllConditions	2	2474	17434	Cluster_1_vs_Rest	Cluster_1_vs_Rest	0
5.68634510310909e-20	0.0485856045307449	0.399	0.309	1.34863046810438e-15	adj.p. <= 0.05 logfc >= 0	330	NAPG	RNA	data	0	Cluster	AllClusters	AllConditions	2	2474	17434	Cluster_1_vs_Rest	Cluster_1_vs_Rest	0
5.72645056600198e-20	0.0405994327669027	0.303	0.22	1.35814228073869e-15	adj.p. <= 0.05 logfc >= 0	330	HCG18	RNA	data	0	Cluster	AllClusters	AllConditions	2	2474	17434	Cluster_1_vs_Rest	Cluster_1_vs_Rest	0
6.02210203412021e-20	0.0224352958720674	0.102	0.055	1.42826193943229e-15	adj.p. <= 0.05 logfc >= 0	330	BBOF1	RNA	data	0	Cluster	AllClusters	AllConditions	2	2474	17434	Cluster_1_vs_Rest	Cluster_1_vs_Rest	0
6.05416358523326e-20	0.0264535040164051	0.101	0.055	1.43586597750977e-15	adj.p. <= 0.05 logfc >= 0	330	UTP15	RNA	data	0	Cluster	AllClusters	AllConditions	2	2474	17434	Cluster_1_vs_Rest	Cluster_1_vs_Rest	0
6.06657058515729e-20	0.0540633808264445	0.502	0.407	1.43880854568175e-15	adj.p. <= 0.05 logfc >= 0	330	SS18	RNA	data	0	Cluster	AllClusters	AllConditions	2	2474	17434	Cluster_1_vs_Rest	Cluster_1_vs_Rest	0
6.14317629031644e-20	0.0619045603828867	0.675	0.584	1.45697712077435e-15	adj.p. <= 0.05 logfc >= 0	330	SRP19	RNA	data	0	Cluster	AllClusters	AllConditions	2	2474	17434	Cluster_1_vs_Rest	Cluster_1_vs_Rest	0
6.33474301791278e-20	0.0367927635840347	0.336	0.247	1.50241100155837e-15	adj.p. <= 0.05 logfc >= 0	330	TRMT1	RNA	data	0	Cluster	AllClusters	AllConditions	2	2474	17434	Cluster_1_vs_Rest	Cluster_1_vs_Rest	0
6.50156623449828e-20	-0.067628967260234	0.2	0.282	1.54197646383596e-15	adj.p. <= 0.05 logfc >= 0	330	NEURL2	RNA	data	0	Cluster	AllClusters	AllConditions	2	2474	17434	Cluster_1_vs_Rest	Cluster_1_vs_Rest	0
6.51690358513656e-20	-0.178241303942914	0.531	0.541	1.54561402328684e-15	adj.p. <= 0.05 logfc >= 0	330	HAND2-AS1	RNA	data	0	Cluster	AllClusters	AllConditions	2	2474	17434	Cluster_1_vs_Rest	Cluster_1_vs_Rest	0
6.55533722581549e-20	0.0703957808171603	0.542	0.453	1.55472932984666e-15	adj.p. <= 0.05 logfc >= 0	330	PLEKHH3	RNA	data	0	Cluster	AllClusters	AllConditions	2	2474	17434	Cluster_1_vs_Rest	Cluster_1_vs_Rest	0
6.57537605291129e-20	-0.048703537180182	0.116	0.196	1.55948193846897e-15	adj.p. <= 0.05 logfc >= 0	330	CTNND2	RNA	data	0	Cluster	AllClusters	AllConditions	2	2474	17434	Cluster_1_vs_Rest	Cluster_1_vs_Rest	0
6.58509337394404e-20	-0.109490851438793	0.586	0.611	1.56178659549831e-15	adj.p. <= 0.05 logfc >= 0	330	PTGES2	RNA	data	0	Cluster	AllClusters	AllConditions	2	2474	17434	Cluster_1_vs_Rest	Cluster_1_vs_Rest	0
6.65320500624044e-20	0.0458228421593236	0.311	0.228	1.57794063133005e-15	adj.p. <= 0.05 logfc >= 0	330	TMEM80	RNA	data	0	Cluster	AllClusters	AllConditions	2	2474	17434	Cluster_1_vs_Rest	Cluster_1_vs_Rest	0
6.6662059666828e-20	0.0506460816177782	0.543	0.446	1.58102406911816e-15	adj.p. <= 0.05 logfc >= 0	330	UBAP2L	RNA	data	0	Cluster	AllClusters	AllConditions	2	2474	17434	Cluster_1_vs_Rest	Cluster_1_vs_Rest	0
6.77117392724326e-20	0.0567193637700469	0.531	0.436	1.60591932032428e-15	adj.p. <= 0.05 logfc >= 0	330	TOR1AIP2	RNA	data	0	Cluster	AllClusters	AllConditions	2	2474	17434	Cluster_1_vs_Rest	Cluster_1_vs_Rest	0
6.79714410655682e-20	0.0668073926430747	0.815	0.712	1.61207866775208e-15	adj.p. <= 0.05 logfc >= 0	330	BPTF	RNA	data	0	Cluster	AllClusters	AllConditions	2	2474	17434	Cluster_1_vs_Rest	Cluster_1_vs_Rest	0
6.90023653626646e-20	0.0655391770960544	0.635	0.539	1.63652909930632e-15	adj.p. <= 0.05 logfc >= 0	330	FGFR1	RNA	data	0	Cluster	AllClusters	AllConditions	2	2474	17434	Cluster_1_vs_Rest	Cluster_1_vs_Rest	0
7.22571690855924e-20	0.0408223326784249	0.22	0.15	1.713723279203e-15	adj.p. <= 0.05 logfc >= 0	330	TTC33	RNA	data	0	Cluster	AllClusters	AllConditions	2	2474	17434	Cluster_1_vs_Rest	Cluster_1_vs_Rest	0
7.83293907327662e-20	0.0378044840955504	0.241	0.167	1.85773816000902e-15	adj.p. <= 0.05 logfc >= 0	330	TEFM	RNA	data	0	Cluster	AllClusters	AllConditions	2	2474	17434	Cluster_1_vs_Rest	Cluster_1_vs_Rest	0
7.99457564337405e-20	0.0791421103789107	0.836	0.724	1.89607350533902e-15	adj.p. <= 0.05 logfc >= 0	330	CARHSP1	RNA	data	0	Cluster	AllClusters	AllConditions	2	2474	17434	Cluster_1_vs_Rest	Cluster_1_vs_Rest	0
8.18667245985769e-20	-0.113171285736642	0.51	0.574	1.94163310730445e-15	adj.p. <= 0.05 logfc >= 0	330	GSE1	RNA	data	0	Cluster	AllClusters	AllConditions	2	2474	17434	Cluster_1_vs_Rest	Cluster_1_vs_Rest	0
8.30995202013525e-20	0.0605876770552235	0.469	0.378	1.97087132061548e-15	adj.p. <= 0.05 logfc >= 0	330	MRPL1	RNA	data	0	Cluster	AllClusters	AllConditions	2	2474	17434	Cluster_1_vs_Rest	Cluster_1_vs_Rest	0
8.58809776041942e-20	-0.0538247099020036	0.118	0.199	2.03683914583867e-15	adj.p. <= 0.05 logfc >= 0	330	RD3L	RNA	data	0	Cluster	AllClusters	AllConditions	2	2474	17434	Cluster_1_vs_Rest	Cluster_1_vs_Rest	0
8.76290020729153e-20	0.0267892672262097	0.137	0.081	2.07829704216333e-15	adj.p. <= 0.05 logfc >= 0	330	SLC25A32	RNA	data	0	Cluster	AllClusters	AllConditions	2	2474	17434	Cluster_1_vs_Rest	Cluster_1_vs_Rest	0
8.8218556031521e-20	0.0389303689234248	0.258	0.182	2.09227949339958e-15	adj.p. <= 0.05 logfc >= 0	330	ZNF274	RNA	data	0	Cluster	AllClusters	AllConditions	2	2474	17434	Cluster_1_vs_Rest	Cluster_1_vs_Rest	0
9.37663443399401e-20	0.041913862044097	0.389	0.3	2.22385638871036e-15	adj.p. <= 0.05 logfc >= 0	330	RBM28	RNA	data	0	Cluster	AllClusters	AllConditions	2	2474	17434	Cluster_1_vs_Rest	Cluster_1_vs_Rest	0
9.44705901010524e-20	0.0488892840911097	0.37	0.283	2.24055898542666e-15	adj.p. <= 0.05 logfc >= 0	330	DDX23	RNA	data	0	Cluster	AllClusters	AllConditions	2	2474	17434	Cluster_1_vs_Rest	Cluster_1_vs_Rest	0
9.56669300610238e-20	0.116589203288478	0.478	0.4	2.2689325802573e-15	adj.p. <= 0.05 logfc >= 0	330	CEBPD	RNA	data	0	Cluster	AllClusters	AllConditions	2	2474	17434	Cluster_1_vs_Rest	Cluster_1_vs_Rest	0
9.74212957764296e-20	0.0278671382019396	0.136	0.081	2.31054087192958e-15	adj.p. <= 0.05 logfc >= 0	330	MICAL1	RNA	data	0	Cluster	AllClusters	AllConditions	2	2474	17434	Cluster_1_vs_Rest	Cluster_1_vs_Rest	0
9.9007114463536e-20	0.0471729801013109	0.401	0.309	2.34815173373168e-15	adj.p. <= 0.05 logfc >= 0	330	ETNK1	RNA	data	0	Cluster	AllClusters	AllConditions	2	2474	17434	Cluster_1_vs_Rest	Cluster_1_vs_Rest	0
9.9782300582908e-20	0.0291594583111729	0.145	0.087	2.36653682292483e-15	adj.p. <= 0.05 logfc >= 0	330	TMEM267	RNA	data	0	Cluster	AllClusters	AllConditions	2	2474	17434	Cluster_1_vs_Rest	Cluster_1_vs_Rest	0
1.01719043789877e-19	0.0671253651752556	0.704	0.607	2.41247056156452e-15	adj.p. <= 0.05 logfc >= 0	330	NAA20	RNA	data	0	Cluster	AllClusters	AllConditions	2	2474	17434	Cluster_1_vs_Rest	Cluster_1_vs_Rest	0
1.05105079070507e-19	0.044454283490007	0.284	0.205	2.49277716031521e-15	adj.p. <= 0.05 logfc >= 0	330	SHKBP1	RNA	data	0	Cluster	AllClusters	AllConditions	2	2474	17434	Cluster_1_vs_Rest	Cluster_1_vs_Rest	0
1.08376269795941e-19	-0.0995227704878752	0.354	0.421	2.57035999075033e-15	adj.p. <= 0.05 logfc >= 0	330	METAP1	RNA	data	0	Cluster	AllClusters	AllConditions	2	2474	17434	Cluster_1_vs_Rest	Cluster_1_vs_Rest	0
1.10618273099269e-19	0.0440585252141206	0.589	0.488	2.62353358309536e-15	adj.p. <= 0.05 logfc >= 0	330	RBM6	RNA	data	0	Cluster	AllClusters	AllConditions	2	2474	17434	Cluster_1_vs_Rest	Cluster_1_vs_Rest	0
1.1454720285258e-19	0.032226857360796	0.194	0.127	2.71671601005464e-15	adj.p. <= 0.05 logfc >= 0	330	TRUB1	RNA	data	0	Cluster	AllClusters	AllConditions	2	2474	17434	Cluster_1_vs_Rest	Cluster_1_vs_Rest	0
1.15497732594754e-19	0.0270701019063306	0.141	0.084	2.73925972394978e-15	adj.p. <= 0.05 logfc >= 0	330	ZMYM1	RNA	data	0	Cluster	AllClusters	AllConditions	2	2474	17434	Cluster_1_vs_Rest	Cluster_1_vs_Rest	0
1.15850425704761e-19	0.0581553083490979	0.513	0.423	2.74762454643981e-15	adj.p. <= 0.05 logfc >= 0	330	DHRS4L2	RNA	data	0	Cluster	AllClusters	AllConditions	2	2474	17434	Cluster_1_vs_Rest	Cluster_1_vs_Rest	0
1.17539964623159e-19	0.0699175318101478	0.762	0.668	2.78769534096745e-15	adj.p. <= 0.05 logfc >= 0	330	ANKRD12	RNA	data	0	Cluster	AllClusters	AllConditions	2	2474	17434	Cluster_1_vs_Rest	Cluster_1_vs_Rest	0
1.18765679454714e-19	0.0632780894808085	0.743	0.653	2.81676561962744e-15	adj.p. <= 0.05 logfc >= 0	330	ADRM1	RNA	data	0	Cluster	AllClusters	AllConditions	2	2474	17434	Cluster_1_vs_Rest	Cluster_1_vs_Rest	0
1.20928850058184e-19	-0.0723076719158274	0.279	0.385	2.86806953682994e-15	adj.p. <= 0.05 logfc >= 0	330	PLA2G16	RNA	data	0	Cluster	AllClusters	AllConditions	2	2474	17434	Cluster_1_vs_Rest	Cluster_1_vs_Rest	0
1.21014435746321e-19	-0.10299457578237	0.496	0.546	2.8700993725955e-15	adj.p. <= 0.05 logfc >= 0	330	ECSIT	RNA	data	0	Cluster	AllClusters	AllConditions	2	2474	17434	Cluster_1_vs_Rest	Cluster_1_vs_Rest	0
1.21203070182382e-19	0.0440568391513269	0.329	0.245	2.87457321551556e-15	adj.p. <= 0.05 logfc >= 0	330	LIAS	RNA	data	0	Cluster	AllClusters	AllConditions	2	2474	17434	Cluster_1_vs_Rest	Cluster_1_vs_Rest	0
1.23081351651395e-19	0.0664686688119993	0.785	0.686	2.91912041711614e-15	adj.p. <= 0.05 logfc >= 0	330	PNN	RNA	data	0	Cluster	AllClusters	AllConditions	2	2474	17434	Cluster_1_vs_Rest	Cluster_1_vs_Rest	0
1.2425028266311e-19	0.0480412521382863	0.307	0.228	2.94684395392097e-15	adj.p. <= 0.05 logfc >= 0	330	DUSP23	RNA	data	0	Cluster	AllClusters	AllConditions	2	2474	17434	Cluster_1_vs_Rest	Cluster_1_vs_Rest	0
1.35085975778079e-19	0.0615700751188001	0.656	0.565	3.20383408752871e-15	adj.p. <= 0.05 logfc >= 0	330	UBE2K	RNA	data	0	Cluster	AllClusters	AllConditions	2	2474	17434	Cluster_1_vs_Rest	Cluster_1_vs_Rest	0
1.36179359354808e-19	0.044999293490316	0.309	0.228	3.22976586581798e-15	adj.p. <= 0.05 logfc >= 0	330	BTBD10	RNA	data	0	Cluster	AllClusters	AllConditions	2	2474	17434	Cluster_1_vs_Rest	Cluster_1_vs_Rest	0
1.39420675135809e-19	0.0333284080149891	0.174	0.111	3.30664015219598e-15	adj.p. <= 0.05 logfc >= 0	330	HAUS3	RNA	data	0	Cluster	AllClusters	AllConditions	2	2474	17434	Cluster_1_vs_Rest	Cluster_1_vs_Rest	0
1.39613760469021e-19	0.040915657370464	0.277	0.199	3.31121955704377e-15	adj.p. <= 0.05 logfc >= 0	330	INO80	RNA	data	0	Cluster	AllClusters	AllConditions	2	2474	17434	Cluster_1_vs_Rest	Cluster_1_vs_Rest	0
1.41461459046901e-19	0.0540941884696745	0.38	0.291	3.35504142421535e-15	adj.p. <= 0.05 logfc >= 0	330	ZNF677	RNA	data	0	Cluster	AllClusters	AllConditions	2	2474	17434	Cluster_1_vs_Rest	Cluster_1_vs_Rest	0
1.43318209688183e-19	0.035618041808643	0.204	0.136	3.39907797917464e-15	adj.p. <= 0.05 logfc >= 0	330	DECR2	RNA	data	0	Cluster	AllClusters	AllConditions	2	2474	17434	Cluster_1_vs_Rest	Cluster_1_vs_Rest	0
1.50938208499682e-19	-0.0970512859381041	0.405	0.478	3.57980149098696e-15	adj.p. <= 0.05 logfc >= 0	330	BTBD1	RNA	data	0	Cluster	AllClusters	AllConditions	2	2474	17434	Cluster_1_vs_Rest	Cluster_1_vs_Rest	0
1.51023672718462e-19	0.0760038001678219	0.836	0.728	3.58182844586377e-15	adj.p. <= 0.05 logfc >= 0	330	STUB1	RNA	data	0	Cluster	AllClusters	AllConditions	2	2474	17434	Cluster_1_vs_Rest	Cluster_1_vs_Rest	0
1.52226944328393e-19	0.0243040371438643	0.108	0.06	3.61036643863649e-15	adj.p. <= 0.05 logfc >= 0	330	SLC25A22	RNA	data	0	Cluster	AllClusters	AllConditions	2	2474	17434	Cluster_1_vs_Rest	Cluster_1_vs_Rest	0
1.52895934053149e-19	0.0870496593874563	0.83	0.723	3.62623286793853e-15	adj.p. <= 0.05 logfc >= 0	330	SELENOK	RNA	data	0	Cluster	AllClusters	AllConditions	2	2474	17434	Cluster_1_vs_Rest	Cluster_1_vs_Rest	0
1.65024217152907e-19	-0.0519892436794221	0.089	0.158	3.91387935821549e-15	adj.p. <= 0.05 logfc >= 0	330	ADHFE1	RNA	data	0	Cluster	AllClusters	AllConditions	2	2474	17434	Cluster_1_vs_Rest	Cluster_1_vs_Rest	0
1.66778278966819e-19	0.0365676428219913	0.226	0.155	3.95548044225605e-15	adj.p. <= 0.05 logfc >= 0	330	TTC8	RNA	data	0	Cluster	AllClusters	AllConditions	2	2474	17434	Cluster_1_vs_Rest	Cluster_1_vs_Rest	0
1.68752101014934e-19	0.0463665550018006	0.542	0.448	4.00229357977118e-15	adj.p. <= 0.05 logfc >= 0	330	RBM33	RNA	data	0	Cluster	AllClusters	AllConditions	2	2474	17434	Cluster_1_vs_Rest	Cluster_1_vs_Rest	0
1.68788796425749e-19	0.053359131132248	0.42	0.335	4.00316388482948e-15	adj.p. <= 0.05 logfc >= 0	330	ZBTB7A	RNA	data	0	Cluster	AllClusters	AllConditions	2	2474	17434	Cluster_1_vs_Rest	Cluster_1_vs_Rest	0
1.79967307740812e-19	0.0712054206710118	0.751	0.648	4.26828463768883e-15	adj.p. <= 0.05 logfc >= 0	330	TXN2	RNA	data	0	Cluster	AllClusters	AllConditions	2	2474	17434	Cluster_1_vs_Rest	Cluster_1_vs_Rest	0
1.82496685280157e-19	0.051138082849092	0.394	0.305	4.32827388478949e-15	adj.p. <= 0.05 logfc >= 0	330	APIP	RNA	data	0	Cluster	AllClusters	AllConditions	2	2474	17434	Cluster_1_vs_Rest	Cluster_1_vs_Rest	0
1.83535396107006e-19	0.048851110752728	0.261	0.186	4.35290898946985e-15	adj.p. <= 0.05 logfc >= 0	330	PVR	RNA	data	0	Cluster	AllClusters	AllConditions	2	2474	17434	Cluster_1_vs_Rest	Cluster_1_vs_Rest	0
1.90770553605192e-19	0.0269996683874763	0.156	0.097	4.52450521985435e-15	adj.p. <= 0.05 logfc >= 0	330	MSTO1	RNA	data	0	Cluster	AllClusters	AllConditions	2	2474	17434	Cluster_1_vs_Rest	Cluster_1_vs_Rest	0
1.9570569570424e-19	0.0563201141401749	0.421	0.333	4.64155198501745e-15	adj.p. <= 0.05 logfc >= 0	330	MAPKAPK5-AS1	RNA	data	0	Cluster	AllClusters	AllConditions	2	2474	17434	Cluster_1_vs_Rest	Cluster_1_vs_Rest	0
1.95732428432637e-19	0.0293089101584386	0.147	0.09	4.64218600513686e-15	adj.p. <= 0.05 logfc >= 0	330	FBXL6	RNA	data	0	Cluster	AllClusters	AllConditions	2	2474	17434	Cluster_1_vs_Rest	Cluster_1_vs_Rest	0
1.9901678017522e-19	0.0355838234641642	0.188	0.122	4.7200809754157e-15	adj.p. <= 0.05 logfc >= 0	330	KDM4A	RNA	data	0	Cluster	AllClusters	AllConditions	2	2474	17434	Cluster_1_vs_Rest	Cluster_1_vs_Rest	0
2.01581647733017e-19	0.0518922274801734	0.477	0.381	4.78091193928397e-15	adj.p. <= 0.05 logfc >= 0	330	DCHS1	RNA	data	0	Cluster	AllClusters	AllConditions	2	2474	17434	Cluster_1_vs_Rest	Cluster_1_vs_Rest	0
2.04490454695856e-19	0.0381917598035612	0.194	0.128	4.84990011402161e-15	adj.p. <= 0.05 logfc >= 0	330	INTS14	RNA	data	0	Cluster	AllClusters	AllConditions	2	2474	17434	Cluster_1_vs_Rest	Cluster_1_vs_Rest	0
2.07134448906818e-19	0.0388544474606272	0.178	0.116	4.91260772472301e-15	adj.p. <= 0.05 logfc >= 0	330	BORCS5	RNA	data	0	Cluster	AllClusters	AllConditions	2	2474	17434	Cluster_1_vs_Rest	Cluster_1_vs_Rest	0
2.11539201617875e-19	0.0531067439405474	0.55	0.456	5.01707524477115e-15	adj.p. <= 0.05 logfc >= 0	330	NF1	RNA	data	0	Cluster	AllClusters	AllConditions	2	2474	17434	Cluster_1_vs_Rest	Cluster_1_vs_Rest	0
2.16421672012955e-19	0.0500589184021997	0.481	0.39	5.13287279513125e-15	adj.p. <= 0.05 logfc >= 0	330	FBXO11	RNA	data	0	Cluster	AllClusters	AllConditions	2	2474	17434	Cluster_1_vs_Rest	Cluster_1_vs_Rest	0
2.2401493829266e-19	0.0559841584364724	0.213	0.146	5.31296229148703e-15	adj.p. <= 0.05 logfc >= 0	330	FNDC5	RNA	data	0	Cluster	AllClusters	AllConditions	2	2474	17434	Cluster_1_vs_Rest	Cluster_1_vs_Rest	0
2.25419848903003e-19	0.0455138624507164	0.337	0.254	5.34628255643252e-15	adj.p. <= 0.05 logfc >= 0	330	MBOAT7	RNA	data	0	Cluster	AllClusters	AllConditions	2	2474	17434	Cluster_1_vs_Rest	Cluster_1_vs_Rest	0
2.27900133879732e-19	-0.107948966477835	0.337	0.409	5.40510747522561e-15	adj.p. <= 0.05 logfc >= 0	330	TRIM16	RNA	data	0	Cluster	AllClusters	AllConditions	2	2474	17434	Cluster_1_vs_Rest	Cluster_1_vs_Rest	0
2.33848703934639e-19	-0.0791793855189782	0.245	0.333	5.54618971121783e-15	adj.p. <= 0.05 logfc >= 0	330	SETDB2	RNA	data	0	Cluster	AllClusters	AllConditions	2	2474	17434	Cluster_1_vs_Rest	Cluster_1_vs_Rest	0
2.34679570956812e-19	-0.0598058146811261	0.139	0.215	5.56589538438271e-15	adj.p. <= 0.05 logfc >= 0	330	PHKA2	RNA	data	0	Cluster	AllClusters	AllConditions	2	2474	17434	Cluster_1_vs_Rest	Cluster_1_vs_Rest	0
2.35615344655439e-19	0.0378678279384204	0.176	0.114	5.58808912919304e-15	adj.p. <= 0.05 logfc >= 0	330	PPAT	RNA	data	0	Cluster	AllClusters	AllConditions	2	2474	17434	Cluster_1_vs_Rest	Cluster_1_vs_Rest	0
2.36273705027058e-19	0.027529552507645	0.193	0.126	5.60370346212674e-15	adj.p. <= 0.05 logfc >= 0	330	ZNF268	RNA	data	0	Cluster	AllClusters	AllConditions	2	2474	17434	Cluster_1_vs_Rest	Cluster_1_vs_Rest	0
2.3667753954536e-19	0.0755731914224603	0.795	0.702	5.6132812053973e-15	adj.p. <= 0.05 logfc >= 0	330	IFI27L2	RNA	data	0	Cluster	AllClusters	AllConditions	2	2474	17434	Cluster_1_vs_Rest	Cluster_1_vs_Rest	0
2.3677269538471e-19	0.0470510021050953	0.425	0.333	5.61553801643916e-15	adj.p. <= 0.05 logfc >= 0	330	SECISBP2L	RNA	data	0	Cluster	AllClusters	AllConditions	2	2474	17434	Cluster_1_vs_Rest	Cluster_1_vs_Rest	0
2.40474335874659e-19	0.0377991823869288	0.236	0.164	5.70332982393928e-15	adj.p. <= 0.05 logfc >= 0	330	AL355001.2	RNA	data	0	Cluster	AllClusters	AllConditions	2	2474	17434	Cluster_1_vs_Rest	Cluster_1_vs_Rest	0
2.40770548825151e-19	-0.0952224440763659	0.586	0.615	5.7103551064861e-15	adj.p. <= 0.05 logfc >= 0	330	LYPLA1	RNA	data	0	Cluster	AllClusters	AllConditions	2	2474	17434	Cluster_1_vs_Rest	Cluster_1_vs_Rest	0
2.56896078102095e-19	-0.0807993808535617	0.224	0.302	6.09280428434738e-15	adj.p. <= 0.05 logfc >= 0	330	HDHD3	RNA	data	0	Cluster	AllClusters	AllConditions	2	2474	17434	Cluster_1_vs_Rest	Cluster_1_vs_Rest	0
2.66775248927494e-19	0.0501908139154402	0.494	0.397	6.32710857881338e-15	adj.p. <= 0.05 logfc >= 0	330	ILKAP	RNA	data	0	Cluster	AllClusters	AllConditions	2	2474	17434	Cluster_1_vs_Rest	Cluster_1_vs_Rest	0
2.69954697845056e-19	0.0508009990020533	0.44	0.348	6.40251556879119e-15	adj.p. <= 0.05 logfc >= 0	330	CNP	RNA	data	0	Cluster	AllClusters	AllConditions	2	2474	17434	Cluster_1_vs_Rest	Cluster_1_vs_Rest	0
2.79643876934054e-19	0.0301821609194299	0.166	0.105	6.63231382924496e-15	adj.p. <= 0.05 logfc >= 0	330	PIGO	RNA	data	0	Cluster	AllClusters	AllConditions	2	2474	17434	Cluster_1_vs_Rest	Cluster_1_vs_Rest	0
2.79976147358647e-19	-0.0680504614872622	0.179	0.261	6.64019428690504e-15	adj.p. <= 0.05 logfc >= 0	330	NHSL1	RNA	data	0	Cluster	AllClusters	AllConditions	2	2474	17434	Cluster_1_vs_Rest	Cluster_1_vs_Rest	0
2.90782993553576e-19	-0.102203805252883	0.5	0.552	6.89650025811016e-15	adj.p. <= 0.05 logfc >= 0	330	IPO7	RNA	data	0	Cluster	AllClusters	AllConditions	2	2474	17434	Cluster_1_vs_Rest	Cluster_1_vs_Rest	0
2.91134748493891e-19	0.0654539113487971	0.452	0.366	6.90484283002962e-15	adj.p. <= 0.05 logfc >= 0	330	TP53INP1	RNA	data	0	Cluster	AllClusters	AllConditions	2	2474	17434	Cluster_1_vs_Rest	Cluster_1_vs_Rest	0
3.11172272093553e-19	0.0697748721286471	0.808	0.698	7.38007277724281e-15	adj.p. <= 0.05 logfc >= 0	330	PSMD4	RNA	data	0	Cluster	AllClusters	AllConditions	2	2474	17434	Cluster_1_vs_Rest	Cluster_1_vs_Rest	0
3.18139237327133e-19	-0.0863125073137808	0.057	0.115	7.54530829168762e-15	adj.p. <= 0.05 logfc >= 0	330	KIF20A	RNA	data	0	Cluster	AllClusters	AllConditions	2	2474	17434	Cluster_1_vs_Rest	Cluster_1_vs_Rest	0
3.18448788995339e-19	-0.0759675849677452	0.285	0.366	7.55264992860247e-15	adj.p. <= 0.05 logfc >= 0	330	TMEM120A	RNA	data	0	Cluster	AllClusters	AllConditions	2	2474	17434	Cluster_1_vs_Rest	Cluster_1_vs_Rest	0
3.27197357840373e-19	0.0450752144745179	0.325	0.241	7.76013973590012e-15	adj.p. <= 0.05 logfc >= 0	330	KIAA1586	RNA	data	0	Cluster	AllClusters	AllConditions	2	2474	17434	Cluster_1_vs_Rest	Cluster_1_vs_Rest	0
3.30787838559296e-19	-0.103683562849772	0.557	0.6	7.84529516711082e-15	adj.p. <= 0.05 logfc >= 0	330	STIP1	RNA	data	0	Cluster	AllClusters	AllConditions	2	2474	17434	Cluster_1_vs_Rest	Cluster_1_vs_Rest	0
3.31592546150054e-19	0.0577465264127223	0.442	0.355	7.86438041704084e-15	adj.p. <= 0.05 logfc >= 0	330	NDFIP2	RNA	data	0	Cluster	AllClusters	AllConditions	2	2474	17434	Cluster_1_vs_Rest	Cluster_1_vs_Rest	0
3.33150846133318e-19	-0.0597750587871113	0.137	0.215	7.9013386177439e-15	adj.p. <= 0.05 logfc >= 0	330	PPARGC1B	RNA	data	0	Cluster	AllClusters	AllConditions	2	2474	17434	Cluster_1_vs_Rest	Cluster_1_vs_Rest	0
3.33182607763292e-19	0.0486176138274999	0.456	0.361	7.90209190832201e-15	adj.p. <= 0.05 logfc >= 0	330	RPAP2	RNA	data	0	Cluster	AllClusters	AllConditions	2	2474	17434	Cluster_1_vs_Rest	Cluster_1_vs_Rest	0
3.36518542064872e-19	0.0366491929874359	0.156	0.098	7.98121026215257e-15	adj.p. <= 0.05 logfc >= 0	330	TASP1	RNA	data	0	Cluster	AllClusters	AllConditions	2	2474	17434	Cluster_1_vs_Rest	Cluster_1_vs_Rest	0
3.3674302409897e-19	0.0359487992574418	0.252	0.178	7.98653430255528e-15	adj.p. <= 0.05 logfc >= 0	330	CAAP1	RNA	data	0	Cluster	AllClusters	AllConditions	2	2474	17434	Cluster_1_vs_Rest	Cluster_1_vs_Rest	0
3.41938776187155e-19	0.0331536890495436	0.233	0.159	8.10976195483076e-15	adj.p. <= 0.05 logfc >= 0	330	AC092683.1	RNA	data	0	Cluster	AllClusters	AllConditions	2	2474	17434	Cluster_1_vs_Rest	Cluster_1_vs_Rest	0
3.45950811973047e-19	0.044236737377739	0.421	0.332	8.20491540756477e-15	adj.p. <= 0.05 logfc >= 0	330	PRKRIP1	RNA	data	0	Cluster	AllClusters	AllConditions	2	2474	17434	Cluster_1_vs_Rest	Cluster_1_vs_Rest	0
3.48210479276879e-19	0.0250480786481149	0.118	0.068	8.25850793700974e-15	adj.p. <= 0.05 logfc >= 0	330	SPICE1	RNA	data	0	Cluster	AllClusters	AllConditions	2	2474	17434	Cluster_1_vs_Rest	Cluster_1_vs_Rest	0
3.49194456323666e-19	0.046287151608791	0.259	0.187	8.28184492062839e-15	adj.p. <= 0.05 logfc >= 0	330	VPS11	RNA	data	0	Cluster	AllClusters	AllConditions	2	2474	17434	Cluster_1_vs_Rest	Cluster_1_vs_Rest	0
3.51100178148403e-19	0.0297153549606172	0.16	0.101	8.32704292514568e-15	adj.p. <= 0.05 logfc >= 0	330	TOE1	RNA	data	0	Cluster	AllClusters	AllConditions	2	2474	17434	Cluster_1_vs_Rest	Cluster_1_vs_Rest	0
3.512792265397e-19	0.064078101658804	0.61	0.519	8.33128941584207e-15	adj.p. <= 0.05 logfc >= 0	330	LSM2	RNA	data	0	Cluster	AllClusters	AllConditions	2	2474	17434	Cluster_1_vs_Rest	Cluster_1_vs_Rest	0
3.54433831235711e-19	0.0923748619556957	0.915	0.818	8.40610717541736e-15	adj.p. <= 0.05 logfc >= 0	330	SAP18	RNA	data	0	Cluster	AllClusters	AllConditions	2	2474	17434	Cluster_1_vs_Rest	Cluster_1_vs_Rest	0
3.56166819144043e-19	0.0245198801086676	0.12	0.069	8.44720844963926e-15	adj.p. <= 0.05 logfc >= 0	330	METAP1D	RNA	data	0	Cluster	AllClusters	AllConditions	2	2474	17434	Cluster_1_vs_Rest	Cluster_1_vs_Rest	0
3.65839703603291e-19	0.0249087180181153	0.129	0.076	8.67662025035926e-15	adj.p. <= 0.05 logfc >= 0	330	ZNF441	RNA	data	0	Cluster	AllClusters	AllConditions	2	2474	17434	Cluster_1_vs_Rest	Cluster_1_vs_Rest	0
3.85812212559854e-19	-0.112862723970061	0.591	0.617	9.15030824528205e-15	adj.p. <= 0.05 logfc >= 0	330	CELF1	RNA	data	0	Cluster	AllClusters	AllConditions	2	2474	17434	Cluster_1_vs_Rest	Cluster_1_vs_Rest	0
3.86287331697257e-19	-0.0868572721929967	0.37	0.451	9.16157664586385e-15	adj.p. <= 0.05 logfc >= 0	330	PHF10	RNA	data	0	Cluster	AllClusters	AllConditions	2	2474	17434	Cluster_1_vs_Rest	Cluster_1_vs_Rest	0
3.87304760513723e-19	0.0524479657126202	0.427	0.337	9.18570700510397e-15	adj.p. <= 0.05 logfc >= 0	330	NOL11	RNA	data	0	Cluster	AllClusters	AllConditions	2	2474	17434	Cluster_1_vs_Rest	Cluster_1_vs_Rest	0
3.90869790683646e-19	0.0892685120493218	0.809	0.712	9.27025882564403e-15	adj.p. <= 0.05 logfc >= 0	330	FOXP1	RNA	data	0	Cluster	AllClusters	AllConditions	2	2474	17434	Cluster_1_vs_Rest	Cluster_1_vs_Rest	0
3.97122198112497e-19	0.0305202660404185	0.198	0.13	9.4185471726341e-15	adj.p. <= 0.05 logfc >= 0	330	TRAPPC10	RNA	data	0	Cluster	AllClusters	AllConditions	2	2474	17434	Cluster_1_vs_Rest	Cluster_1_vs_Rest	0
4.09492715348936e-19	0.0336840273070187	0.253	0.179	9.71193872993071e-15	adj.p. <= 0.05 logfc >= 0	330	DMXL2	RNA	data	0	Cluster	AllClusters	AllConditions	2	2474	17434	Cluster_1_vs_Rest	Cluster_1_vs_Rest	0
4.2537114176822e-19	-0.0523932428628879	0.101	0.173	1.00885273693169e-14	adj.p. <= 0.05 logfc >= 0	330	HOOK1	RNA	data	0	Cluster	AllClusters	AllConditions	2	2474	17434	Cluster_1_vs_Rest	Cluster_1_vs_Rest	0
4.2817506076414e-19	-0.181639606939387	0.283	0.346	1.01550279161431e-14	adj.p. <= 0.05 logfc >= 0	330	UBE2T	RNA	data	0	Cluster	AllClusters	AllConditions	2	2474	17434	Cluster_1_vs_Rest	Cluster_1_vs_Rest	0
4.29343669551897e-19	0.0754157479115958	0.292	0.221	1.01827438107623e-14	adj.p. <= 0.05 logfc >= 0	330	KIAA1324L	RNA	data	0	Cluster	AllClusters	AllConditions	2	2474	17434	Cluster_1_vs_Rest	Cluster_1_vs_Rest	0
4.35687436835572e-19	0.0454192047147706	0.3	0.221	1.03331989394293e-14	adj.p. <= 0.05 logfc >= 0	330	IFT88	RNA	data	0	Cluster	AllClusters	AllConditions	2	2474	17434	Cluster_1_vs_Rest	Cluster_1_vs_Rest	0
4.3650547926919e-19	0.0617833156918349	0.701	0.601	1.03526004518274e-14	adj.p. <= 0.05 logfc >= 0	330	ISCA1	RNA	data	0	Cluster	AllClusters	AllConditions	2	2474	17434	Cluster_1_vs_Rest	Cluster_1_vs_Rest	0
4.39202308905802e-19	0.0296017882549119	0.141	0.086	1.04165611603189e-14	adj.p. <= 0.05 logfc >= 0	330	MANSC1	RNA	data	0	Cluster	AllClusters	AllConditions	2	2474	17434	Cluster_1_vs_Rest	Cluster_1_vs_Rest	0
4.59933247772659e-19	-0.0672485483614638	0.184	0.261	1.09082368374242e-14	adj.p. <= 0.05 logfc >= 0	330	FEM1C	RNA	data	0	Cluster	AllClusters	AllConditions	2	2474	17434	Cluster_1_vs_Rest	Cluster_1_vs_Rest	0
4.60987707693093e-19	0.0358297245704021	0.185	0.122	1.09332454633571e-14	adj.p. <= 0.05 logfc >= 0	330	ANAPC4	RNA	data	0	Cluster	AllClusters	AllConditions	2	2474	17434	Cluster_1_vs_Rest	Cluster_1_vs_Rest	0
4.68700333440356e-19	0.0339551059874522	0.201	0.134	1.11161658082049e-14	adj.p. <= 0.05 logfc >= 0	330	RRP9	RNA	data	0	Cluster	AllClusters	AllConditions	2	2474	17434	Cluster_1_vs_Rest	Cluster_1_vs_Rest	0
4.76614262385448e-19	0.0351106675865703	0.18	0.117	1.13038604609957e-14	adj.p. <= 0.05 logfc >= 0	330	ANKRD16	RNA	data	0	Cluster	AllClusters	AllConditions	2	2474	17434	Cluster_1_vs_Rest	Cluster_1_vs_Rest	0
4.78007175218412e-19	0.0280696183258796	0.135	0.081	1.13368961746551e-14	adj.p. <= 0.05 logfc >= 0	330	ZNF627	RNA	data	0	Cluster	AllClusters	AllConditions	2	2474	17434	Cluster_1_vs_Rest	Cluster_1_vs_Rest	0
4.80478001956394e-19	0.0341522719616682	0.37	0.277	1.13954967723998e-14	adj.p. <= 0.05 logfc >= 0	330	CENPC	RNA	data	0	Cluster	AllClusters	AllConditions	2	2474	17434	Cluster_1_vs_Rest	Cluster_1_vs_Rest	0
5.0062857831947e-19	0.0607316988940937	0.408	0.324	1.18734079920029e-14	adj.p. <= 0.05 logfc >= 0	330	ATP2C1	RNA	data	0	Cluster	AllClusters	AllConditions	2	2474	17434	Cluster_1_vs_Rest	Cluster_1_vs_Rest	0
5.02619567138511e-19	0.066677079745379	0.531	0.441	1.19206282738241e-14	adj.p. <= 0.05 logfc >= 0	330	FAM210B	RNA	data	0	Cluster	AllClusters	AllConditions	2	2474	17434	Cluster_1_vs_Rest	Cluster_1_vs_Rest	0
5.17088162572438e-19	0.0656929154809575	0.535	0.454	1.22637799517305e-14	adj.p. <= 0.05 logfc >= 0	330	MINDY2	RNA	data	0	Cluster	AllClusters	AllConditions	2	2474	17434	Cluster_1_vs_Rest	Cluster_1_vs_Rest	0
5.19506648718899e-19	0.0396133150539005	0.199	0.134	1.23211391876661e-14	adj.p. <= 0.05 logfc >= 0	330	CCDC122	RNA	data	0	Cluster	AllClusters	AllConditions	2	2474	17434	Cluster_1_vs_Rest	Cluster_1_vs_Rest	0
5.20224901399176e-19	0.0559375992854984	0.425	0.341	1.23381739864843e-14	adj.p. <= 0.05 logfc >= 0	330	DCAF10	RNA	data	0	Cluster	AllClusters	AllConditions	2	2474	17434	Cluster_1_vs_Rest	Cluster_1_vs_Rest	0
5.2651514406047e-19	-0.100287315479345	0.563	0.601	1.24873596716822e-14	adj.p. <= 0.05 logfc >= 0	330	DCAF6	RNA	data	0	Cluster	AllClusters	AllConditions	2	2474	17434	Cluster_1_vs_Rest	Cluster_1_vs_Rest	0
5.33678622666267e-19	-0.0832647580769498	0.285	0.362	1.26572558937758e-14	adj.p. <= 0.05 logfc >= 0	330	TYK2	RNA	data	0	Cluster	AllClusters	AllConditions	2	2474	17434	Cluster_1_vs_Rest	Cluster_1_vs_Rest	0
5.38419343810712e-19	0.0398252651484528	0.27	0.193	1.27696915771587e-14	adj.p. <= 0.05 logfc >= 0	330	LMBRD1	RNA	data	0	Cluster	AllClusters	AllConditions	2	2474	17434	Cluster_1_vs_Rest	Cluster_1_vs_Rest	0
5.54679849214388e-19	-0.101343589155475	0.564	0.604	1.31553419838176e-14	adj.p. <= 0.05 logfc >= 0	330	YAF2	RNA	data	0	Cluster	AllClusters	AllConditions	2	2474	17434	Cluster_1_vs_Rest	Cluster_1_vs_Rest	0
5.61904879363087e-19	-0.0732085146107996	0.296	0.386	1.33266980238543e-14	adj.p. <= 0.05 logfc >= 0	330	ST6GAL1	RNA	data	0	Cluster	AllClusters	AllConditions	2	2474	17434	Cluster_1_vs_Rest	Cluster_1_vs_Rest	0
5.64915983472268e-19	0.0740946017795631	0.783	0.679	1.33981123800118e-14	adj.p. <= 0.05 logfc >= 0	330	ARPC1A	RNA	data	0	Cluster	AllClusters	AllConditions	2	2474	17434	Cluster_1_vs_Rest	Cluster_1_vs_Rest	0
5.66944424818956e-19	0.0398487023143948	0.259	0.183	1.34462209234312e-14	adj.p. <= 0.05 logfc >= 0	330	RNF26	RNA	data	0	Cluster	AllClusters	AllConditions	2	2474	17434	Cluster_1_vs_Rest	Cluster_1_vs_Rest	0
5.71124043850499e-19	0.0621407596030394	0.53	0.436	1.35453489480023e-14	adj.p. <= 0.05 logfc >= 0	330	RNF19A	RNA	data	0	Cluster	AllClusters	AllConditions	2	2474	17434	Cluster_1_vs_Rest	Cluster_1_vs_Rest	0
5.84597878136191e-19	0.0519691566036306	0.409	0.325	1.3864907875756e-14	adj.p. <= 0.05 logfc >= 0	330	GATAD2A	RNA	data	0	Cluster	AllClusters	AllConditions	2	2474	17434	Cluster_1_vs_Rest	Cluster_1_vs_Rest	0
5.89260089546911e-19	0.0748631993438773	0.767	0.668	1.39754815437841e-14	adj.p. <= 0.05 logfc >= 0	330	NFIC	RNA	data	0	Cluster	AllClusters	AllConditions	2	2474	17434	Cluster_1_vs_Rest	Cluster_1_vs_Rest	0
6.1216358132492e-19	0.0505648056851283	0.393	0.303	1.45186836582831e-14	adj.p. <= 0.05 logfc >= 0	330	SLC36A4	RNA	data	0	Cluster	AllClusters	AllConditions	2	2474	17434	Cluster_1_vs_Rest	Cluster_1_vs_Rest	0
6.22922117307457e-19	-0.062478735054791	0.175	0.257	1.4773843856181e-14	adj.p. <= 0.05 logfc >= 0	330	AJUBA	RNA	data	0	Cluster	AllClusters	AllConditions	2	2474	17434	Cluster_1_vs_Rest	Cluster_1_vs_Rest	0
6.32204778350139e-19	0.0739807704633688	0.814	0.717	1.49940007281302e-14	adj.p. <= 0.05 logfc >= 0	330	STOML2	RNA	data	0	Cluster	AllClusters	AllConditions	2	2474	17434	Cluster_1_vs_Rest	Cluster_1_vs_Rest	0
6.46189491643302e-19	0.0396321498158768	0.213	0.145	1.53256761733042e-14	adj.p. <= 0.05 logfc >= 0	330	ARSA	RNA	data	0	Cluster	AllClusters	AllConditions	2	2474	17434	Cluster_1_vs_Rest	Cluster_1_vs_Rest	0
6.83494608552817e-19	0.0659385470375941	0.668	0.576	1.62104416310472e-14	adj.p. <= 0.05 logfc >= 0	330	TMED4	RNA	data	0	Cluster	AllClusters	AllConditions	2	2474	17434	Cluster_1_vs_Rest	Cluster_1_vs_Rest	0
6.86484166973204e-19	0.0293161177827554	0.146	0.09	1.62813449881035e-14	adj.p. <= 0.05 logfc >= 0	330	AC090114.2	RNA	data	0	Cluster	AllClusters	AllConditions	2	2474	17434	Cluster_1_vs_Rest	Cluster_1_vs_Rest	0
6.86853393411526e-19	0.0646181253565504	0.766	0.659	1.62901019315412e-14	adj.p. <= 0.05 logfc >= 0	330	MRPS18C	RNA	data	0	Cluster	AllClusters	AllConditions	2	2474	17434	Cluster_1_vs_Rest	Cluster_1_vs_Rest	0
6.92541436343597e-19	-0.103977524273169	0.565	0.608	1.64250052457611e-14	adj.p. <= 0.05 logfc >= 0	330	SREBF2	RNA	data	0	Cluster	AllClusters	AllConditions	2	2474	17434	Cluster_1_vs_Rest	Cluster_1_vs_Rest	0
7.02744990365595e-19	-0.094646144092872	0.546	0.615	1.66670029365008e-14	adj.p. <= 0.05 logfc >= 0	330	HSPG2	RNA	data	0	Cluster	AllClusters	AllConditions	2	2474	17434	Cluster_1_vs_Rest	Cluster_1_vs_Rest	0
7.12242617761808e-19	0.030605560644574	0.191	0.126	1.68922581654568e-14	adj.p. <= 0.05 logfc >= 0	330	FKBP1B	RNA	data	0	Cluster	AllClusters	AllConditions	2	2474	17434	Cluster_1_vs_Rest	Cluster_1_vs_Rest	0
7.25702697190142e-19	0.0184415708762388	0.108	0.06	1.72114908692586e-14	adj.p. <= 0.05 logfc >= 0	330	LINC00342	RNA	data	0	Cluster	AllClusters	AllConditions	2	2474	17434	Cluster_1_vs_Rest	Cluster_1_vs_Rest	0
7.32859808151023e-19	0.0960617431691239	0.328	0.255	1.73812360699178e-14	adj.p. <= 0.05 logfc >= 0	330	BBC3	RNA	data	0	Cluster	AllClusters	AllConditions	2	2474	17434	Cluster_1_vs_Rest	Cluster_1_vs_Rest	0
7.47306311037969e-19	-0.0593914985954142	0.063	0.122	1.77238637788875e-14	adj.p. <= 0.05 logfc >= 0	330	AL450384.2	RNA	data	0	Cluster	AllClusters	AllConditions	2	2474	17434	Cluster_1_vs_Rest	Cluster_1_vs_Rest	0
7.70797845654065e-19	0.0564596538539516	0.531	0.441	1.82810125053775e-14	adj.p. <= 0.05 logfc >= 0	330	PSMD9	RNA	data	0	Cluster	AllClusters	AllConditions	2	2474	17434	Cluster_1_vs_Rest	Cluster_1_vs_Rest	0
7.98000535318755e-19	-0.0368142443883894	0.078	0.144	1.89261786961549e-14	adj.p. <= 0.05 logfc >= 0	330	SFMBT1	RNA	data	0	Cluster	AllClusters	AllConditions	2	2474	17434	Cluster_1_vs_Rest	Cluster_1_vs_Rest	0
8.21285389950444e-19	-0.0635600217525142	0.104	0.171	1.94784255934547e-14	adj.p. <= 0.05 logfc >= 0	330	KLHL13	RNA	data	0	Cluster	AllClusters	AllConditions	2	2474	17434	Cluster_1_vs_Rest	Cluster_1_vs_Rest	0
8.34456192949156e-19	0.0461826137852717	0.277	0.202	1.97907975281751e-14	adj.p. <= 0.05 logfc >= 0	330	OGFOD1	RNA	data	0	Cluster	AllClusters	AllConditions	2	2474	17434	Cluster_1_vs_Rest	Cluster_1_vs_Rest	0
8.52198622864825e-19	0.0225289188923965	0.1	0.055	2.02115947384851e-14	adj.p. <= 0.05 logfc >= 0	330	SGPP1	RNA	data	0	Cluster	AllClusters	AllConditions	2	2474	17434	Cluster_1_vs_Rest	Cluster_1_vs_Rest	0
8.61774140340112e-19	0.0548671601770728	0.501	0.408	2.04386972864464e-14	adj.p. <= 0.05 logfc >= 0	330	RNASEK	RNA	data	0	Cluster	AllClusters	AllConditions	2	2474	17434	Cluster_1_vs_Rest	Cluster_1_vs_Rest	0
9.0176470430255e-19	0.044082008964424	0.35	0.266	2.13871534919436e-14	adj.p. <= 0.05 logfc >= 0	330	NGDN	RNA	data	0	Cluster	AllClusters	AllConditions	2	2474	17434	Cluster_1_vs_Rest	Cluster_1_vs_Rest	0
9.09213900106829e-19	0.0451621628136589	0.23	0.16	2.15638260688337e-14	adj.p. <= 0.05 logfc >= 0	330	RPS6KA5	RNA	data	0	Cluster	AllClusters	AllConditions	2	2474	17434	Cluster_1_vs_Rest	Cluster_1_vs_Rest	0
9.32510751884834e-19	-0.0672340369176804	0.064	0.122	2.21163575024526e-14	adj.p. <= 0.05 logfc >= 0	330	SPAG5	RNA	data	0	Cluster	AllClusters	AllConditions	2	2474	17434	Cluster_1_vs_Rest	Cluster_1_vs_Rest	0
9.91464755029551e-19	0.0373086626586657	0.237	0.165	2.35145695950359e-14	adj.p. <= 0.05 logfc >= 0	330	GATC	RNA	data	0	Cluster	AllClusters	AllConditions	2	2474	17434	Cluster_1_vs_Rest	Cluster_1_vs_Rest	0
1.05151764177849e-18	0.0410499526190201	0.214	0.147	2.49388439100605e-14	adj.p. <= 0.05 logfc >= 0	330	INPP5K	RNA	data	0	Cluster	AllClusters	AllConditions	2	2474	17434	Cluster_1_vs_Rest	Cluster_1_vs_Rest	0
1.07015433153773e-18	0.0411663444716857	0.184	0.122	2.53808502810803e-14	adj.p. <= 0.05 logfc >= 0	330	TET3	RNA	data	0	Cluster	AllClusters	AllConditions	2	2474	17434	Cluster_1_vs_Rest	Cluster_1_vs_Rest	0
1.07564518480785e-18	0.0362960937593217	0.177	0.115	2.55110768480878e-14	adj.p. <= 0.05 logfc >= 0	330	RCC1	RNA	data	0	Cluster	AllClusters	AllConditions	2	2474	17434	Cluster_1_vs_Rest	Cluster_1_vs_Rest	0
1.07988482154705e-18	-0.0990907555024805	0.539	0.577	2.56116283126314e-14	adj.p. <= 0.05 logfc >= 0	330	AIFM1	RNA	data	0	Cluster	AllClusters	AllConditions	2	2474	17434	Cluster_1_vs_Rest	Cluster_1_vs_Rest	0
1.11336665586809e-18	0.0274516722441275	0.114	0.066	2.64057169772235e-14	adj.p. <= 0.05 logfc >= 0	330	MB21D2	RNA	data	0	Cluster	AllClusters	AllConditions	2	2474	17434	Cluster_1_vs_Rest	Cluster_1_vs_Rest	0
1.14299069747936e-18	0.0669831125350054	0.643	0.556	2.71083103721179e-14	adj.p. <= 0.05 logfc >= 0	330	FAM177A1	RNA	data	0	Cluster	AllClusters	AllConditions	2	2474	17434	Cluster_1_vs_Rest	Cluster_1_vs_Rest	0
1.16522738044829e-18	0.0237142287455866	0.106	0.059	2.76356977820922e-14	adj.p. <= 0.05 logfc >= 0	330	KCTD6	RNA	data	0	Cluster	AllClusters	AllConditions	2	2474	17434	Cluster_1_vs_Rest	Cluster_1_vs_Rest	0
1.18784571098625e-18	0.0406082824844696	0.271	0.194	2.8172136727461e-14	adj.p. <= 0.05 logfc >= 0	330	LYSMD3	RNA	data	0	Cluster	AllClusters	AllConditions	2	2474	17434	Cluster_1_vs_Rest	Cluster_1_vs_Rest	0
1.20603025216349e-18	0.0782236157832549	0.617	0.525	2.86034194905614e-14	adj.p. <= 0.05 logfc >= 0	330	IDI1	RNA	data	0	Cluster	AllClusters	AllConditions	2	2474	17434	Cluster_1_vs_Rest	Cluster_1_vs_Rest	0
1.22614731423278e-18	0.0314289428857315	0.139	0.086	2.90805358516588e-14	adj.p. <= 0.05 logfc >= 0	330	EIF2AK3	RNA	data	0	Cluster	AllClusters	AllConditions	2	2474	17434	Cluster_1_vs_Rest	Cluster_1_vs_Rest	0
1.24075933886812e-18	0.0416789229228602	0.275	0.2	2.94270892399352e-14	adj.p. <= 0.05 logfc >= 0	330	CNOT8	RNA	data	0	Cluster	AllClusters	AllConditions	2	2474	17434	Cluster_1_vs_Rest	Cluster_1_vs_Rest	0
1.24947057894486e-18	-0.0585460454950029	0.182	0.265	2.96336937208351e-14	adj.p. <= 0.05 logfc >= 0	330	C6orf136	RNA	data	0	Cluster	AllClusters	AllConditions	2	2474	17434	Cluster_1_vs_Rest	Cluster_1_vs_Rest	0
1.26818755401249e-18	0.0678541424686702	0.752	0.655	3.00776042185143e-14	adj.p. <= 0.05 logfc >= 0	330	SBDS	RNA	data	0	Cluster	AllClusters	AllConditions	2	2474	17434	Cluster_1_vs_Rest	Cluster_1_vs_Rest	0
1.28499884511079e-18	0.0584756329833868	0.661	0.558	3.04763176094927e-14	adj.p. <= 0.05 logfc >= 0	330	PAFAH1B3	RNA	data	0	Cluster	AllClusters	AllConditions	2	2474	17434	Cluster_1_vs_Rest	Cluster_1_vs_Rest	0
1.28870229567799e-18	0.0803146298283051	0.565	0.494	3.05641523465948e-14	adj.p. <= 0.05 logfc >= 0	330	OCIAD2	RNA	data	0	Cluster	AllClusters	AllConditions	2	2474	17434	Cluster_1_vs_Rest	Cluster_1_vs_Rest	0
1.35270949939809e-18	0.056595772769461	0.66	0.56	3.20822111972246e-14	adj.p. <= 0.05 logfc >= 0	330	UBE2A	RNA	data	0	Cluster	AllClusters	AllConditions	2	2474	17434	Cluster_1_vs_Rest	Cluster_1_vs_Rest	0
1.44122155120142e-18	0.0303752722004469	0.129	0.077	3.4181451529844e-14	adj.p. <= 0.05 logfc >= 0	330	BCL3	RNA	data	0	Cluster	AllClusters	AllConditions	2	2474	17434	Cluster_1_vs_Rest	Cluster_1_vs_Rest	0
1.45556121925846e-18	0.0575933358861216	0.439	0.354	3.45215454371528e-14	adj.p. <= 0.05 logfc >= 0	330	INPP1	RNA	data	0	Cluster	AllClusters	AllConditions	2	2474	17434	Cluster_1_vs_Rest	Cluster_1_vs_Rest	0
1.46079990278326e-18	0.0680733076205634	0.775	0.673	3.46457912943106e-14	adj.p. <= 0.05 logfc >= 0	330	C1orf43	RNA	data	0	Cluster	AllClusters	AllConditions	2	2474	17434	Cluster_1_vs_Rest	Cluster_1_vs_Rest	0
1.46561852057036e-18	0.0499299411617628	0.43	0.339	3.47600744523672e-14	adj.p. <= 0.05 logfc >= 0	330	NTHL1	RNA	data	0	Cluster	AllClusters	AllConditions	2	2474	17434	Cluster_1_vs_Rest	Cluster_1_vs_Rest	0
1.4701043879441e-18	0.0479843586215165	0.476	0.382	3.48664657688701e-14	adj.p. <= 0.05 logfc >= 0	330	FAHD1	RNA	data	0	Cluster	AllClusters	AllConditions	2	2474	17434	Cluster_1_vs_Rest	Cluster_1_vs_Rest	0
1.47292471432345e-18	0.0271826077895169	0.145	0.089	3.49333554496094e-14	adj.p. <= 0.05 logfc >= 0	330	TRAF3IP2	RNA	data	0	Cluster	AllClusters	AllConditions	2	2474	17434	Cluster_1_vs_Rest	Cluster_1_vs_Rest	0
1.53178411102351e-18	-0.0622014381398607	0.139	0.214	3.63293237611445e-14	adj.p. <= 0.05 logfc >= 0	330	GNG7	RNA	data	0	Cluster	AllClusters	AllConditions	2	2474	17434	Cluster_1_vs_Rest	Cluster_1_vs_Rest	0
1.53468721872795e-18	0.0470442387770799	0.425	0.334	3.63981767665707e-14	adj.p. <= 0.05 logfc >= 0	330	C1orf35	RNA	data	0	Cluster	AllClusters	AllConditions	2	2474	17434	Cluster_1_vs_Rest	Cluster_1_vs_Rest	0
1.55079920770292e-18	0.069771377931796	0.587	0.5	3.67803048090902e-14	adj.p. <= 0.05 logfc >= 0	330	ACSL3	RNA	data	0	Cluster	AllClusters	AllConditions	2	2474	17434	Cluster_1_vs_Rest	Cluster_1_vs_Rest	0
1.58973064378577e-18	-0.0764195921002155	0.268	0.356	3.77036416786671e-14	adj.p. <= 0.05 logfc >= 0	330	CHN1	RNA	data	0	Cluster	AllClusters	AllConditions	2	2474	17434	Cluster_1_vs_Rest	Cluster_1_vs_Rest	0
1.59820905459917e-18	-0.0491327970490267	0.051	0.106	3.79047241479285e-14	adj.p. <= 0.05 logfc >= 0	330	TUBA4A	RNA	data	0	Cluster	AllClusters	AllConditions	2	2474	17434	Cluster_1_vs_Rest	Cluster_1_vs_Rest	0
1.5995122750558e-18	0.0372490867466737	0.245	0.174	3.79356326274985e-14	adj.p. <= 0.05 logfc >= 0	330	PIBF1	RNA	data	0	Cluster	AllClusters	AllConditions	2	2474	17434	Cluster_1_vs_Rest	Cluster_1_vs_Rest	0
1.63585815712777e-18	0.0616934466295215	0.694	0.595	3.87976479125994e-14	adj.p. <= 0.05 logfc >= 0	330	ARMCX6	RNA	data	0	Cluster	AllClusters	AllConditions	2	2474	17434	Cluster_1_vs_Rest	Cluster_1_vs_Rest	0
1.65838211844768e-18	-0.066500834524269	0.219	0.3	3.93318487032235e-14	adj.p. <= 0.05 logfc >= 0	330	GFM2	RNA	data	0	Cluster	AllClusters	AllConditions	2	2474	17434	Cluster_1_vs_Rest	Cluster_1_vs_Rest	0
1.67473808870185e-18	0.0693485013708193	0.977	0.922	3.97197632497419e-14	adj.p. <= 0.05 logfc >= 0	330	RPS16	RNA	data	0	Cluster	AllClusters	AllConditions	2	2474	17434	Cluster_1_vs_Rest	Cluster_1_vs_Rest	0
1.68542393392505e-18	-0.0986827639101204	0.899	0.871	3.99731994409005e-14	adj.p. <= 0.05 logfc >= 0	330	NEAT1	RNA	data	0	Cluster	AllClusters	AllConditions	2	2474	17434	Cluster_1_vs_Rest	Cluster_1_vs_Rest	0
1.68782115663987e-18	0.0224529135259311	0.112	0.064	4.00300543720278e-14	adj.p. <= 0.05 logfc >= 0	330	MOCS3	RNA	data	0	Cluster	AllClusters	AllConditions	2	2474	17434	Cluster_1_vs_Rest	Cluster_1_vs_Rest	0
1.70393178673852e-18	0.0531752348912699	0.464	0.375	4.04121501860775e-14	adj.p. <= 0.05 logfc >= 0	330	CINP	RNA	data	0	Cluster	AllClusters	AllConditions	2	2474	17434	Cluster_1_vs_Rest	Cluster_1_vs_Rest	0
1.70576386935e-18	0.0616349956940236	0.772	0.669	4.04556016893741e-14	adj.p. <= 0.05 logfc >= 0	330	KLHDC2	RNA	data	0	Cluster	AllClusters	AllConditions	2	2474	17434	Cluster_1_vs_Rest	Cluster_1_vs_Rest	0
1.74311015679262e-18	-0.069451105839962	0.057	0.113	4.13413435886507e-14	adj.p. <= 0.05 logfc >= 0	330	KIF2C	RNA	data	0	Cluster	AllClusters	AllConditions	2	2474	17434	Cluster_1_vs_Rest	Cluster_1_vs_Rest	0
1.89838575579008e-18	0.0588346157610952	0.611	0.515	4.50240149700734e-14	adj.p. <= 0.05 logfc >= 0	330	SAMM50	RNA	data	0	Cluster	AllClusters	AllConditions	2	2474	17434	Cluster_1_vs_Rest	Cluster_1_vs_Rest	0
1.9023231836242e-18	0.0359557790770638	0.24	0.168	4.51173989460152e-14	adj.p. <= 0.05 logfc >= 0	330	ALG8	RNA	data	0	Cluster	AllClusters	AllConditions	2	2474	17434	Cluster_1_vs_Rest	Cluster_1_vs_Rest	0
1.93043144274803e-18	0.0627316338506732	0.66	0.586	4.5784042527655e-14	adj.p. <= 0.05 logfc >= 0	330	ZFYVE21	RNA	data	0	Cluster	AllClusters	AllConditions	2	2474	17434	Cluster_1_vs_Rest	Cluster_1_vs_Rest	0
1.93970935769851e-18	0.0252437006836187	0.154	0.096	4.60040868365356e-14	adj.p. <= 0.05 logfc >= 0	330	STOML1	RNA	data	0	Cluster	AllClusters	AllConditions	2	2474	17434	Cluster_1_vs_Rest	Cluster_1_vs_Rest	0
1.96152787068806e-18	-0.071486306356778	0.214	0.289	4.65215565091087e-14	adj.p. <= 0.05 logfc >= 0	330	TMEM38B	RNA	data	0	Cluster	AllClusters	AllConditions	2	2474	17434	Cluster_1_vs_Rest	Cluster_1_vs_Rest	0
1.96621731917045e-18	0.053919955053931	0.417	0.33	4.66327761587655e-14	adj.p. <= 0.05 logfc >= 0	330	SPATC1L	RNA	data	0	Cluster	AllClusters	AllConditions	2	2474	17434	Cluster_1_vs_Rest	Cluster_1_vs_Rest	0
2.00463265892945e-18	0.0585918896743344	0.601	0.501	4.75438727718297e-14	adj.p. <= 0.05 logfc >= 0	330	CDC5L	RNA	data	0	Cluster	AllClusters	AllConditions	2	2474	17434	Cluster_1_vs_Rest	Cluster_1_vs_Rest	0
2.0752412234253e-18	0.0352332780321539	0.24	0.168	4.92184960959778e-14	adj.p. <= 0.05 logfc >= 0	330	ANGEL2	RNA	data	0	Cluster	AllClusters	AllConditions	2	2474	17434	Cluster_1_vs_Rest	Cluster_1_vs_Rest	0
2.14814751641427e-18	-0.093000639421449	0.481	0.538	5.09476146467973e-14	adj.p. <= 0.05 logfc >= 0	330	CIAPIN1	RNA	data	0	Cluster	AllClusters	AllConditions	2	2474	17434	Cluster_1_vs_Rest	Cluster_1_vs_Rest	0
2.17814178108191e-18	0.0426144063740462	0.305	0.226	5.16589886219197e-14	adj.p. <= 0.05 logfc >= 0	330	ING3	RNA	data	0	Cluster	AllClusters	AllConditions	2	2474	17434	Cluster_1_vs_Rest	Cluster_1_vs_Rest	0
2.22861766268484e-18	0.0309884376676099	0.192	0.127	5.28561251058963e-14	adj.p. <= 0.05 logfc >= 0	330	DNAL4	RNA	data	0	Cluster	AllClusters	AllConditions	2	2474	17434	Cluster_1_vs_Rest	Cluster_1_vs_Rest	0
2.25065654634365e-18	-0.102165542675081	0.076	0.135	5.33788213096323e-14	adj.p. <= 0.05 logfc >= 0	330	GTSE1	RNA	data	0	Cluster	AllClusters	AllConditions	2	2474	17434	Cluster_1_vs_Rest	Cluster_1_vs_Rest	0
2.25250735076514e-18	0.0419136435101851	0.251	0.179	5.34227168380969e-14	adj.p. <= 0.05 logfc >= 0	330	CRYL1	RNA	data	0	Cluster	AllClusters	AllConditions	2	2474	17434	Cluster_1_vs_Rest	Cluster_1_vs_Rest	0
2.26543419674376e-18	0.0374177695869928	0.179	0.117	5.37293028441718e-14	adj.p. <= 0.05 logfc >= 0	330	RAD18	RNA	data	0	Cluster	AllClusters	AllConditions	2	2474	17434	Cluster_1_vs_Rest	Cluster_1_vs_Rest	0
2.28930142841266e-18	-0.0535461950266332	0.093	0.16	5.42953619776631e-14	adj.p. <= 0.05 logfc >= 0	330	KLHL30	RNA	data	0	Cluster	AllClusters	AllConditions	2	2474	17434	Cluster_1_vs_Rest	Cluster_1_vs_Rest	0
2.29014387157502e-18	-0.103074080215693	0.686	0.704	5.43153422021448e-14	adj.p. <= 0.05 logfc >= 0	330	LRRFIP1	RNA	data	0	Cluster	AllClusters	AllConditions	2	2474	17434	Cluster_1_vs_Rest	Cluster_1_vs_Rest	0
2.34856908014723e-18	-0.0788985445799163	0.791	0.757	5.57010128738519e-14	adj.p. <= 0.05 logfc >= 0	330	SNRPN	RNA	data	0	Cluster	AllClusters	AllConditions	2	2474	17434	Cluster_1_vs_Rest	Cluster_1_vs_Rest	0
2.40757188618796e-18	-0.0526540841471831	0.103	0.172	5.71003824247199e-14	adj.p. <= 0.05 logfc >= 0	330	SYTL5	RNA	data	0	Cluster	AllClusters	AllConditions	2	2474	17434	Cluster_1_vs_Rest	Cluster_1_vs_Rest	0
2.41885064036682e-18	0.0526097544209797	0.464	0.378	5.73678806375798e-14	adj.p. <= 0.05 logfc >= 0	330	DDX54	RNA	data	0	Cluster	AllClusters	AllConditions	2	2474	17434	Cluster_1_vs_Rest	Cluster_1_vs_Rest	0
2.42487153660869e-18	-0.0563938097586606	0.127	0.199	5.75106782337484e-14	adj.p. <= 0.05 logfc >= 0	330	TMEM164	RNA	data	0	Cluster	AllClusters	AllConditions	2	2474	17434	Cluster_1_vs_Rest	Cluster_1_vs_Rest	0
2.46231822647942e-18	0.0364371474731718	0.316	0.234	5.83988013774124e-14	adj.p. <= 0.05 logfc >= 0	330	CPLANE1	RNA	data	0	Cluster	AllClusters	AllConditions	2	2474	17434	Cluster_1_vs_Rest	Cluster_1_vs_Rest	0
2.47392029792736e-18	0.042263413667641	0.346	0.262	5.86739677059431e-14	adj.p. <= 0.05 logfc >= 0	330	BRD1	RNA	data	0	Cluster	AllClusters	AllConditions	2	2474	17434	Cluster_1_vs_Rest	Cluster_1_vs_Rest	0
2.48911917263001e-18	0.0344182582932325	0.229	0.158	5.90344394172659e-14	adj.p. <= 0.05 logfc >= 0	330	YIPF1	RNA	data	0	Cluster	AllClusters	AllConditions	2	2474	17434	Cluster_1_vs_Rest	Cluster_1_vs_Rest	0
2.50113038670793e-18	0.0304698550966569	0.158	0.101	5.93193093815521e-14	adj.p. <= 0.05 logfc >= 0	330	ARHGEF25	RNA	data	0	Cluster	AllClusters	AllConditions	2	2474	17434	Cluster_1_vs_Rest	Cluster_1_vs_Rest	0
2.55406724008225e-18	0.0488156978455366	0.487	0.401	6.05748127330306e-14	adj.p. <= 0.05 logfc >= 0	330	LAP3	RNA	data	0	Cluster	AllClusters	AllConditions	2	2474	17434	Cluster_1_vs_Rest	Cluster_1_vs_Rest	0
2.5587237761882e-18	0.0536398746833708	0.488	0.395	6.06852517998556e-14	adj.p. <= 0.05 logfc >= 0	330	TMED5	RNA	data	0	Cluster	AllClusters	AllConditions	2	2474	17434	Cluster_1_vs_Rest	Cluster_1_vs_Rest	0
2.66227855030902e-18	0.0515019040072016	0.467	0.377	6.3141260377679e-14	adj.p. <= 0.05 logfc >= 0	330	SF3B4	RNA	data	0	Cluster	AllClusters	AllConditions	2	2474	17434	Cluster_1_vs_Rest	Cluster_1_vs_Rest	0
2.93154647215514e-18	0.0233078754351989	0.124	0.073	6.95274876801034e-14	adj.p. <= 0.05 logfc >= 0	330	DOLPP1	RNA	data	0	Cluster	AllClusters	AllConditions	2	2474	17434	Cluster_1_vs_Rest	Cluster_1_vs_Rest	0
2.99956122782018e-18	-0.0481721656023165	0.108	0.177	7.11405936402113e-14	adj.p. <= 0.05 logfc >= 0	330	ADAMTSL1	RNA	data	0	Cluster	AllClusters	AllConditions	2	2474	17434	Cluster_1_vs_Rest	Cluster_1_vs_Rest	0
3.07852348789591e-18	0.0489339167364707	0.401	0.316	7.30133415624274e-14	adj.p. <= 0.05 logfc >= 0	330	TCEAL1	RNA	data	0	Cluster	AllClusters	AllConditions	2	2474	17434	Cluster_1_vs_Rest	Cluster_1_vs_Rest	0
3.08204223718161e-18	0.0728705941013894	0.865	0.77	7.30967957392363e-14	adj.p. <= 0.05 logfc >= 0	330	SON	RNA	data	0	Cluster	AllClusters	AllConditions	2	2474	17434	Cluster_1_vs_Rest	Cluster_1_vs_Rest	0
3.12111309435895e-18	0.0573774911068849	0.557	0.473	7.40234392589112e-14	adj.p. <= 0.05 logfc >= 0	330	RAB6A	RNA	data	0	Cluster	AllClusters	AllConditions	2	2474	17434	Cluster_1_vs_Rest	Cluster_1_vs_Rest	0
3.12483999017079e-18	-0.0495756113865069	0.088	0.156	7.41118300468806e-14	adj.p. <= 0.05 logfc >= 0	330	C19orf33	RNA	data	0	Cluster	AllClusters	AllConditions	2	2474	17434	Cluster_1_vs_Rest	Cluster_1_vs_Rest	0
3.19797386394046e-18	0.0502638317477397	0.397	0.31	7.58463461310759e-14	adj.p. <= 0.05 logfc >= 0	330	ZNF146	RNA	data	0	Cluster	AllClusters	AllConditions	2	2474	17434	Cluster_1_vs_Rest	Cluster_1_vs_Rest	0
3.57756254247096e-18	0.0461432451663384	0.492	0.399	8.48490508197839e-14	adj.p. <= 0.05 logfc >= 0	330	ATF6B	RNA	data	0	Cluster	AllClusters	AllConditions	2	2474	17434	Cluster_1_vs_Rest	Cluster_1_vs_Rest	0
3.70803374886103e-18	0.0645770414874944	0.773	0.673	8.79434364217371e-14	adj.p. <= 0.05 logfc >= 0	330	PSMB4	RNA	data	0	Cluster	AllClusters	AllConditions	2	2474	17434	Cluster_1_vs_Rest	Cluster_1_vs_Rest	0
3.72301230790447e-18	0.0412548431560806	0.449	0.355	8.82986829065704e-14	adj.p. <= 0.05 logfc >= 0	330	CDC27	RNA	data	0	Cluster	AllClusters	AllConditions	2	2474	17434	Cluster_1_vs_Rest	Cluster_1_vs_Rest	0
3.72986465880744e-18	-0.121463199293965	0.525	0.592	8.8461200112936e-14	adj.p. <= 0.05 logfc >= 0	330	GATA6-AS1	RNA	data	0	Cluster	AllClusters	AllConditions	2	2474	17434	Cluster_1_vs_Rest	Cluster_1_vs_Rest	0
4.01780852931537e-18	-0.042109310162108	0.074	0.138	9.52903648897727e-14	adj.p. <= 0.05 logfc >= 0	330	CEND1	RNA	data	0	Cluster	AllClusters	AllConditions	2	2474	17434	Cluster_1_vs_Rest	Cluster_1_vs_Rest	0
4.02652342618083e-18	0.0505801122689174	0.422	0.337	9.54970560987307e-14	adj.p. <= 0.05 logfc >= 0	330	SNRNP35	RNA	data	0	Cluster	AllClusters	AllConditions	2	2474	17434	Cluster_1_vs_Rest	Cluster_1_vs_Rest	0
4.07129767790716e-18	0.0341933075697245	0.305	0.221	9.6558967026924e-14	adj.p. <= 0.05 logfc >= 0	330	CASP8AP2	RNA	data	0	Cluster	AllClusters	AllConditions	2	2474	17434	Cluster_1_vs_Rest	Cluster_1_vs_Rest	0
4.11484824020916e-18	0.0556227299906525	0.525	0.435	9.75918557130406e-14	adj.p. <= 0.05 logfc >= 0	330	STX8	RNA	data	0	Cluster	AllClusters	AllConditions	2	2474	17434	Cluster_1_vs_Rest	Cluster_1_vs_Rest	0
4.16728291729754e-18	0.0609235018111427	0.307	0.235	9.88354489495457e-14	adj.p. <= 0.05 logfc >= 0	330	CEBPG	RNA	data	0	Cluster	AllClusters	AllConditions	2	2474	17434	Cluster_1_vs_Rest	Cluster_1_vs_Rest	0
4.34111908197586e-18	-0.0760227173590436	0.273	0.357	1.02958321267222e-13	adj.p. <= 0.05 logfc >= 0	330	TTBK2	RNA	data	0	Cluster	AllClusters	AllConditions	2	2474	17434	Cluster_1_vs_Rest	Cluster_1_vs_Rest	0
4.35428520890485e-18	0.0428381067690793	0.426	0.339	1.03270582299596e-13	adj.p. <= 0.05 logfc >= 0	330	BRAF	RNA	data	0	Cluster	AllClusters	AllConditions	2	2474	17434	Cluster_1_vs_Rest	Cluster_1_vs_Rest	0
4.3901193862521e-18	0.0577192479461616	0.6	0.502	1.04120461483741e-13	adj.p. <= 0.05 logfc >= 0	330	WBP11	RNA	data	0	Cluster	AllClusters	AllConditions	2	2474	17434	Cluster_1_vs_Rest	Cluster_1_vs_Rest	0
4.40178668832304e-18	0.0407733599987233	0.283	0.206	1.04397174886958e-13	adj.p. <= 0.05 logfc >= 0	330	LRRC28	RNA	data	0	Cluster	AllClusters	AllConditions	2	2474	17434	Cluster_1_vs_Rest	Cluster_1_vs_Rest	0
4.45176002130421e-18	0.0370138571636791	0.232	0.163	1.05582392425272e-13	adj.p. <= 0.05 logfc >= 0	330	GBA	RNA	data	0	Cluster	AllClusters	AllConditions	2	2474	17434	Cluster_1_vs_Rest	Cluster_1_vs_Rest	0
4.51712370395061e-18	0.0517597220789419	0.575	0.485	1.07132622886597e-13	adj.p. <= 0.05 logfc >= 0	330	MOB2	RNA	data	0	Cluster	AllClusters	AllConditions	2	2474	17434	Cluster_1_vs_Rest	Cluster_1_vs_Rest	0
4.5320974215387e-18	0.0589409108868969	0.68	0.588	1.07487754546633e-13	adj.p. <= 0.05 logfc >= 0	330	RTCB	RNA	data	0	Cluster	AllClusters	AllConditions	2	2474	17434	Cluster_1_vs_Rest	Cluster_1_vs_Rest	0
4.60019406929927e-18	0.0361517034666951	0.264	0.189	1.09102802741571e-13	adj.p. <= 0.05 logfc >= 0	330	KLHL36	RNA	data	0	Cluster	AllClusters	AllConditions	2	2474	17434	Cluster_1_vs_Rest	Cluster_1_vs_Rest	0
4.6226861153675e-18	0.0477848908546326	0.384	0.3	1.09636246598171e-13	adj.p. <= 0.05 logfc >= 0	330	EHMT2	RNA	data	0	Cluster	AllClusters	AllConditions	2	2474	17434	Cluster_1_vs_Rest	Cluster_1_vs_Rest	0
4.63485370599822e-18	0.0358405400669136	0.315	0.234	1.0992482534516e-13	adj.p. <= 0.05 logfc >= 0	330	ZNF397	RNA	data	0	Cluster	AllClusters	AllConditions	2	2474	17434	Cluster_1_vs_Rest	Cluster_1_vs_Rest	0
4.68918278794777e-18	0.0490705692418011	0.426	0.343	1.11213348181757e-13	adj.p. <= 0.05 logfc >= 0	330	BROX	RNA	data	0	Cluster	AllClusters	AllConditions	2	2474	17434	Cluster_1_vs_Rest	Cluster_1_vs_Rest	0
4.8522883072436e-18	0.0587981898769817	0.3	0.226	1.15081721782896e-13	adj.p. <= 0.05 logfc >= 0	330	NFKB1	RNA	data	0	Cluster	AllClusters	AllConditions	2	2474	17434	Cluster_1_vs_Rest	Cluster_1_vs_Rest	0
4.88070809156112e-18	-0.0690149164752091	0.216	0.301	1.15755753807555e-13	adj.p. <= 0.05 logfc >= 0	330	DDI2	RNA	data	0	Cluster	AllClusters	AllConditions	2	2474	17434	Cluster_1_vs_Rest	Cluster_1_vs_Rest	0
4.88237252342324e-18	0.0368630878658864	0.243	0.171	1.15795229138029e-13	adj.p. <= 0.05 logfc >= 0	330	VIPAS39	RNA	data	0	Cluster	AllClusters	AllConditions	2	2474	17434	Cluster_1_vs_Rest	Cluster_1_vs_Rest	0
4.89594603678386e-18	0.0342552778117474	0.312	0.23	1.16117152154403e-13	adj.p. <= 0.05 logfc >= 0	330	HEXIM1	RNA	data	0	Cluster	AllClusters	AllConditions	2	2474	17434	Cluster_1_vs_Rest	Cluster_1_vs_Rest	0
4.94211339945818e-18	0.0458793426052506	0.327	0.248	1.1721210349495e-13	adj.p. <= 0.05 logfc >= 0	330	RBM41	RNA	data	0	Cluster	AllClusters	AllConditions	2	2474	17434	Cluster_1_vs_Rest	Cluster_1_vs_Rest	0
4.97560523045446e-18	0.0412687395270983	0.268	0.195	1.18006429250688e-13	adj.p. <= 0.05 logfc >= 0	330	CASP7	RNA	data	0	Cluster	AllClusters	AllConditions	2	2474	17434	Cluster_1_vs_Rest	Cluster_1_vs_Rest	0
5.06470843327851e-18	0.0530692858624432	0.488	0.397	1.20119689912066e-13	adj.p. <= 0.05 logfc >= 0	330	SF3A2	RNA	data	0	Cluster	AllClusters	AllConditions	2	2474	17434	Cluster_1_vs_Rest	Cluster_1_vs_Rest	0
5.1163153639415e-18	0.0569640377770934	0.653	0.56	1.213436514866e-13	adj.p. <= 0.05 logfc >= 0	330	COPS4	RNA	data	0	Cluster	AllClusters	AllConditions	2	2474	17434	Cluster_1_vs_Rest	Cluster_1_vs_Rest	0
5.12008622218982e-18	0.0835244284700475	0.856	0.736	1.21433084931676e-13	adj.p. <= 0.05 logfc >= 0	330	SNRPG	RNA	data	0	Cluster	AllClusters	AllConditions	2	2474	17434	Cluster_1_vs_Rest	Cluster_1_vs_Rest	0
5.1307163264592e-18	0.0306369537055474	0.218	0.15	1.21685199114633e-13	adj.p. <= 0.05 logfc >= 0	330	PRMT9	RNA	data	0	Cluster	AllClusters	AllConditions	2	2474	17434	Cluster_1_vs_Rest	Cluster_1_vs_Rest	0
5.28999618163888e-18	0.0503920526262372	0.524	0.426	1.25462839439929e-13	adj.p. <= 0.05 logfc >= 0	330	SMARCC2	RNA	data	0	Cluster	AllClusters	AllConditions	2	2474	17434	Cluster_1_vs_Rest	Cluster_1_vs_Rest	0
5.40325437629228e-18	0.0248889881008379	0.114	0.066	1.28148984042524e-13	adj.p. <= 0.05 logfc >= 0	330	KIF7	RNA	data	0	Cluster	AllClusters	AllConditions	2	2474	17434	Cluster_1_vs_Rest	Cluster_1_vs_Rest	0
5.45456427597055e-18	0.0726748906080855	0.274	0.206	1.29365900933194e-13	adj.p. <= 0.05 logfc >= 0	330	ARHGAP29	RNA	data	0	Cluster	AllClusters	AllConditions	2	2474	17434	Cluster_1_vs_Rest	Cluster_1_vs_Rest	0
5.60122669900808e-18	0.0300001805666312	0.188	0.124	1.32844293620375e-13	adj.p. <= 0.05 logfc >= 0	330	DPY19L3	RNA	data	0	Cluster	AllClusters	AllConditions	2	2474	17434	Cluster_1_vs_Rest	Cluster_1_vs_Rest	0
5.89592501591197e-18	0.0402638092969192	0.278	0.204	1.39833653602384e-13	adj.p. <= 0.05 logfc >= 0	330	ARL17A	RNA	data	0	Cluster	AllClusters	AllConditions	2	2474	17434	Cluster_1_vs_Rest	Cluster_1_vs_Rest	0
6.00727204899787e-18	-0.0693860539607944	0.28	0.362	1.42474471186082e-13	adj.p. <= 0.05 logfc >= 0	330	EFCAB2	RNA	data	0	Cluster	AllClusters	AllConditions	2	2474	17434	Cluster_1_vs_Rest	Cluster_1_vs_Rest	0
6.07572283880167e-18	0.0389518320522733	0.299	0.221	1.44097918567859e-13	adj.p. <= 0.05 logfc >= 0	330	ABRAXAS2	RNA	data	0	Cluster	AllClusters	AllConditions	2	2474	17434	Cluster_1_vs_Rest	Cluster_1_vs_Rest	0
6.29411217314236e-18	0.0490374817188973	0.367	0.286	1.49277458410417e-13	adj.p. <= 0.05 logfc >= 0	330	WWC3	RNA	data	0	Cluster	AllClusters	AllConditions	2	2474	17434	Cluster_1_vs_Rest	Cluster_1_vs_Rest	0
6.4447187693495e-18	0.0438888434926246	0.3	0.222	1.52849395052662e-13	adj.p. <= 0.05 logfc >= 0	330	RNF141	RNA	data	0	Cluster	AllClusters	AllConditions	2	2474	17434	Cluster_1_vs_Rest	Cluster_1_vs_Rest	0
6.75033502947615e-18	0.0311065848818517	0.164	0.105	1.60097695894086e-13	adj.p. <= 0.05 logfc >= 0	330	ZFP1	RNA	data	0	Cluster	AllClusters	AllConditions	2	2474	17434	Cluster_1_vs_Rest	Cluster_1_vs_Rest	0
6.88007169118429e-18	0.0397368953288338	0.29	0.213	1.63174660299818e-13	adj.p. <= 0.05 logfc >= 0	330	TP53TG1	RNA	data	0	Cluster	AllClusters	AllConditions	2	2474	17434	Cluster_1_vs_Rest	Cluster_1_vs_Rest	0
7.02302364883772e-18	-0.0549143427177525	0.146	0.218	1.66565051879484e-13	adj.p. <= 0.05 logfc >= 0	330	COX10	RNA	data	0	Cluster	AllClusters	AllConditions	2	2474	17434	Cluster_1_vs_Rest	Cluster_1_vs_Rest	0
7.03789176484815e-18	0.0375094757909153	0.339	0.257	1.66917678986904e-13	adj.p. <= 0.05 logfc >= 0	330	PAAF1	RNA	data	0	Cluster	AllClusters	AllConditions	2	2474	17434	Cluster_1_vs_Rest	Cluster_1_vs_Rest	0
7.19139681233902e-18	0.0531936137362445	0.586	0.489	1.70558358198245e-13	adj.p. <= 0.05 logfc >= 0	330	SURF1	RNA	data	0	Cluster	AllClusters	AllConditions	2	2474	17434	Cluster_1_vs_Rest	Cluster_1_vs_Rest	0
7.23089034522315e-18	0.0744759728436361	0.793	0.69	1.71495026317657e-13	adj.p. <= 0.05 logfc >= 0	330	NORAD	RNA	data	0	Cluster	AllClusters	AllConditions	2	2474	17434	Cluster_1_vs_Rest	Cluster_1_vs_Rest	0
7.24547434283798e-18	0.0354059591233302	0.19	0.128	1.71840914989088e-13	adj.p. <= 0.05 logfc >= 0	330	RAB2B	RNA	data	0	Cluster	AllClusters	AllConditions	2	2474	17434	Cluster_1_vs_Rest	Cluster_1_vs_Rest	0
7.70615158346845e-18	-0.0914561783976462	0.119	0.183	1.82766797105121e-13	adj.p. <= 0.05 logfc >= 0	330	ECT2	RNA	data	0	Cluster	AllClusters	AllConditions	2	2474	17434	Cluster_1_vs_Rest	Cluster_1_vs_Rest	0
7.7917747238104e-18	-0.0712555330427495	0.167	0.241	1.84797521124611e-13	adj.p. <= 0.05 logfc >= 0	330	CECR2	RNA	data	0	Cluster	AllClusters	AllConditions	2	2474	17434	Cluster_1_vs_Rest	Cluster_1_vs_Rest	0
7.79972147149868e-18	0.0280649031385048	0.204	0.137	1.84985994139534e-13	adj.p. <= 0.05 logfc >= 0	330	ZW10	RNA	data	0	Cluster	AllClusters	AllConditions	2	2474	17434	Cluster_1_vs_Rest	Cluster_1_vs_Rest	0
7.84071200710527e-18	0.0384155578651302	0.195	0.132	1.85958166672516e-13	adj.p. <= 0.05 logfc >= 0	330	USF1	RNA	data	0	Cluster	AllClusters	AllConditions	2	2474	17434	Cluster_1_vs_Rest	Cluster_1_vs_Rest	0
7.85670475088339e-18	-0.0981595573737151	0.743	0.724	1.86337466576701e-13	adj.p. <= 0.05 logfc >= 0	330	ABI2	RNA	data	0	Cluster	AllClusters	AllConditions	2	2474	17434	Cluster_1_vs_Rest	Cluster_1_vs_Rest	0
7.99523091390605e-18	-0.0410497408242365	0.889	0.81	1.8962289158511e-13	adj.p. <= 0.05 logfc >= 0	330	NDUFB7	RNA	data	0	Cluster	AllClusters	AllConditions	2	2474	17434	Cluster_1_vs_Rest	Cluster_1_vs_Rest	0
8.09588028891496e-18	0.0552229270881196	0.538	0.449	1.92009992812196e-13	adj.p. <= 0.05 logfc >= 0	330	SWI5	RNA	data	0	Cluster	AllClusters	AllConditions	2	2474	17434	Cluster_1_vs_Rest	Cluster_1_vs_Rest	0
8.11694382421213e-18	-0.0609790540611666	0.18	0.255	1.92509556678839e-13	adj.p. <= 0.05 logfc >= 0	330	AK4	RNA	data	0	Cluster	AllClusters	AllConditions	2	2474	17434	Cluster_1_vs_Rest	Cluster_1_vs_Rest	0
8.26098370571692e-18	0.0509443940852465	0.318	0.241	1.95925750548488e-13	adj.p. <= 0.05 logfc >= 0	330	FN3KRP	RNA	data	0	Cluster	AllClusters	AllConditions	2	2474	17434	Cluster_1_vs_Rest	Cluster_1_vs_Rest	0
8.32823034886268e-18	0.0532799379526536	0.671	0.572	1.97520639183976e-13	adj.p. <= 0.05 logfc >= 0	330	DNAJC19	RNA	data	0	Cluster	AllClusters	AllConditions	2	2474	17434	Cluster_1_vs_Rest	Cluster_1_vs_Rest	0
8.36484208177713e-18	0.0398441707525584	0.286	0.211	1.98388959653508e-13	adj.p. <= 0.05 logfc >= 0	330	SLC25A28	RNA	data	0	Cluster	AllClusters	AllConditions	2	2474	17434	Cluster_1_vs_Rest	Cluster_1_vs_Rest	0
8.39354043693403e-18	0.0378581267633239	0.236	0.166	1.99069598542764e-13	adj.p. <= 0.05 logfc >= 0	330	MFSD12	RNA	data	0	Cluster	AllClusters	AllConditions	2	2474	17434	Cluster_1_vs_Rest	Cluster_1_vs_Rest	0
8.45574799952722e-18	0.0456270302531374	0.382	0.3	2.00544975304787e-13	adj.p. <= 0.05 logfc >= 0	330	NUPL2	RNA	data	0	Cluster	AllClusters	AllConditions	2	2474	17434	Cluster_1_vs_Rest	Cluster_1_vs_Rest	0
8.73168750945416e-18	0.00391557432625489	0.944	0.869	2.07089432661724e-13	adj.p. <= 0.05 logfc >= 0	330	ATP5MC2	RNA	data	0	Cluster	AllClusters	AllConditions	2	2474	17434	Cluster_1_vs_Rest	Cluster_1_vs_Rest	0
8.79355892622338e-18	0.0657965791116293	0.736	0.628	2.0855683705324e-13	adj.p. <= 0.05 logfc >= 0	330	USP11	RNA	data	0	Cluster	AllClusters	AllConditions	2	2474	17434	Cluster_1_vs_Rest	Cluster_1_vs_Rest	0
9.04638861612314e-18	-0.0617011582272166	0.18	0.261	2.14553198808592e-13	adj.p. <= 0.05 logfc >= 0	330	PALM2	RNA	data	0	Cluster	AllClusters	AllConditions	2	2474	17434	Cluster_1_vs_Rest	Cluster_1_vs_Rest	0
9.64775158743846e-18	0.0375596953885688	0.171	0.112	2.28815724399278e-13	adj.p. <= 0.05 logfc >= 0	330	SNRK	RNA	data	0	Cluster	AllClusters	AllConditions	2	2474	17434	Cluster_1_vs_Rest	Cluster_1_vs_Rest	0
9.89753751097429e-18	0.0505116992078106	0.546	0.453	2.34739897147777e-13	adj.p. <= 0.05 logfc >= 0	330	RIF1	RNA	data	0	Cluster	AllClusters	AllConditions	2	2474	17434	Cluster_1_vs_Rest	Cluster_1_vs_Rest	0
1.00890448577545e-17	0.0477998082259227	0.641	0.548	2.39281876891363e-13	adj.p. <= 0.05 logfc >= 0	330	SPG7	RNA	data	0	Cluster	AllClusters	AllConditions	2	2474	17434	Cluster_1_vs_Rest	Cluster_1_vs_Rest	0
1.01268119764793e-17	0.0545623871108739	0.667	0.57	2.40177599646158e-13	adj.p. <= 0.05 logfc >= 0	330	DDX3X	RNA	data	0	Cluster	AllClusters	AllConditions	2	2474	17434	Cluster_1_vs_Rest	Cluster_1_vs_Rest	0
1.03071548690947e-17	0.0308250983587625	0.148	0.093	2.44454792030318e-13	adj.p. <= 0.05 logfc >= 0	330	EOGT	RNA	data	0	Cluster	AllClusters	AllConditions	2	2474	17434	Cluster_1_vs_Rest	Cluster_1_vs_Rest	0
1.04198379734992e-17	0.0835738349387103	0.896	0.789	2.47127297217481e-13	adj.p. <= 0.05 logfc >= 0	330	FIS1	RNA	data	0	Cluster	AllClusters	AllConditions	2	2474	17434	Cluster_1_vs_Rest	Cluster_1_vs_Rest	0
1.05293234986819e-17	0.0515993304779065	0.381	0.3	2.49723965418239e-13	adj.p. <= 0.05 logfc >= 0	330	GPR107	RNA	data	0	Cluster	AllClusters	AllConditions	2	2474	17434	Cluster_1_vs_Rest	Cluster_1_vs_Rest	0
1.07820172218039e-17	0.0475651204413758	0.511	0.419	2.55717102449523e-13	adj.p. <= 0.05 logfc >= 0	330	AP2A2	RNA	data	0	Cluster	AllClusters	AllConditions	2	2474	17434	Cluster_1_vs_Rest	Cluster_1_vs_Rest	0
1.10469707174523e-17	-0.0954374881164157	0.468	0.529	2.62001004505817e-13	adj.p. <= 0.05 logfc >= 0	330	MEF2D	RNA	data	0	Cluster	AllClusters	AllConditions	2	2474	17434	Cluster_1_vs_Rest	Cluster_1_vs_Rest	0
1.12208244045325e-17	0.0416280518072978	0.251	0.181	2.66124292402297e-13	adj.p. <= 0.05 logfc >= 0	330	FAM214B	RNA	data	0	Cluster	AllClusters	AllConditions	2	2474	17434	Cluster_1_vs_Rest	Cluster_1_vs_Rest	0
1.13628199744858e-17	-0.0953798721915766	0.099	0.16	2.69492001334879e-13	adj.p. <= 0.05 logfc >= 0	330	ARHGAP11A	RNA	data	0	Cluster	AllClusters	AllConditions	2	2474	17434	Cluster_1_vs_Rest	Cluster_1_vs_Rest	0
1.1380334583723e-17	0.026419307477126	0.134	0.082	2.69907395322158e-13	adj.p. <= 0.05 logfc >= 0	330	SLC9B2	RNA	data	0	Cluster	AllClusters	AllConditions	2	2474	17434	Cluster_1_vs_Rest	Cluster_1_vs_Rest	0
1.14441254497403e-17	0.0384951082662993	0.315	0.236	2.71420323291491e-13	adj.p. <= 0.05 logfc >= 0	330	AHCTF1	RNA	data	0	Cluster	AllClusters	AllConditions	2	2474	17434	Cluster_1_vs_Rest	Cluster_1_vs_Rest	0
1.16743287275505e-17	0.0239412322236385	0.103	0.059	2.76880054431314e-13	adj.p. <= 0.05 logfc >= 0	330	ANKRD13B	RNA	data	0	Cluster	AllClusters	AllConditions	2	2474	17434	Cluster_1_vs_Rest	Cluster_1_vs_Rest	0
1.17551556672849e-17	0.0549410300993696	0.549	0.464	2.78797026960995e-13	adj.p. <= 0.05 logfc >= 0	330	ACIN1	RNA	data	0	Cluster	AllClusters	AllConditions	2	2474	17434	Cluster_1_vs_Rest	Cluster_1_vs_Rest	0
1.17850897362219e-17	0.032669515339582	0.192	0.128	2.79506973273975e-13	adj.p. <= 0.05 logfc >= 0	330	ZNF621	RNA	data	0	Cluster	AllClusters	AllConditions	2	2474	17434	Cluster_1_vs_Rest	Cluster_1_vs_Rest	0
1.18797046074419e-17	0.189847098945951	0.437	0.365	2.817509541747e-13	adj.p. <= 0.05 logfc >= 0	330	CTGF	RNA	data	0	Cluster	AllClusters	AllConditions	2	2474	17434	Cluster_1_vs_Rest	Cluster_1_vs_Rest	0
1.19375826041049e-17	0.0374148710338359	0.259	0.186	2.83123646621557e-13	adj.p. <= 0.05 logfc >= 0	330	METTL14	RNA	data	0	Cluster	AllClusters	AllConditions	2	2474	17434	Cluster_1_vs_Rest	Cluster_1_vs_Rest	0
1.20072637047383e-17	0.04152798337107	0.384	0.3	2.84776273285279e-13	adj.p. <= 0.05 logfc >= 0	330	FAM208A	RNA	data	0	Cluster	AllClusters	AllConditions	2	2474	17434	Cluster_1_vs_Rest	Cluster_1_vs_Rest	0
1.2473639535337e-17	0.0422552721515511	0.377	0.293	2.95837308859587e-13	adj.p. <= 0.05 logfc >= 0	330	FAM160B1	RNA	data	0	Cluster	AllClusters	AllConditions	2	2474	17434	Cluster_1_vs_Rest	Cluster_1_vs_Rest	0
1.29474018310019e-17	0.0546637626184081	0.203	0.141	3.07073529225873e-13	adj.p. <= 0.05 logfc >= 0	330	TBX5-AS1	RNA	data	0	Cluster	AllClusters	AllConditions	2	2474	17434	Cluster_1_vs_Rest	Cluster_1_vs_Rest	0
1.30298152207275e-17	0.0270579954305179	0.141	0.087	3.09028127589994e-13	adj.p. <= 0.05 logfc >= 0	330	PTPRS	RNA	data	0	Cluster	AllClusters	AllConditions	2	2474	17434	Cluster_1_vs_Rest	Cluster_1_vs_Rest	0
1.31873427821217e-17	0.0418771749546246	0.277	0.204	3.1276420876358e-13	adj.p. <= 0.05 logfc >= 0	330	NXT1	RNA	data	0	Cluster	AllClusters	AllConditions	2	2474	17434	Cluster_1_vs_Rest	Cluster_1_vs_Rest	0
1.33658312295039e-17	0.0226612999630091	0.101	0.056	3.16997419270145e-13	adj.p. <= 0.05 logfc >= 0	330	AADAT	RNA	data	0	Cluster	AllClusters	AllConditions	2	2474	17434	Cluster_1_vs_Rest	Cluster_1_vs_Rest	0
1.33772032007491e-17	0.0310758230645856	0.144	0.09	3.17267128312167e-13	adj.p. <= 0.05 logfc >= 0	330	ZNF234	RNA	data	0	Cluster	AllClusters	AllConditions	2	2474	17434	Cluster_1_vs_Rest	Cluster_1_vs_Rest	0
1.3459753614354e-17	0.0287780171164865	0.118	0.071	3.19224976471633e-13	adj.p. <= 0.05 logfc >= 0	330	ZBTB47	RNA	data	0	Cluster	AllClusters	AllConditions	2	2474	17434	Cluster_1_vs_Rest	Cluster_1_vs_Rest	0
1.36667747505678e-17	0.0556293297776068	0.62	0.535	3.24134896759217e-13	adj.p. <= 0.05 logfc >= 0	330	POLR2G	RNA	data	0	Cluster	AllClusters	AllConditions	2	2474	17434	Cluster_1_vs_Rest	Cluster_1_vs_Rest	0
1.40011338594173e-17	0.0364606352770099	0.217	0.15	3.320648917438e-13	adj.p. <= 0.05 logfc >= 0	330	HAUS2	RNA	data	0	Cluster	AllClusters	AllConditions	2	2474	17434	Cluster_1_vs_Rest	Cluster_1_vs_Rest	0
1.40185641892682e-17	0.0446253932408308	0.329	0.254	3.32478286876874e-13	adj.p. <= 0.05 logfc >= 0	330	AP4M1	RNA	data	0	Cluster	AllClusters	AllConditions	2	2474	17434	Cluster_1_vs_Rest	Cluster_1_vs_Rest	0
1.47373836662902e-17	0.0536619223196859	0.658	0.556	3.49526528413404e-13	adj.p. <= 0.05 logfc >= 0	330	MRPL18	RNA	data	0	Cluster	AllClusters	AllConditions	2	2474	17434	Cluster_1_vs_Rest	Cluster_1_vs_Rest	0
1.47762600582462e-17	0.0361607803123759	0.318	0.236	3.50448559801426e-13	adj.p. <= 0.05 logfc >= 0	330	MAML1	RNA	data	0	Cluster	AllClusters	AllConditions	2	2474	17434	Cluster_1_vs_Rest	Cluster_1_vs_Rest	0
1.54239587750495e-17	0.031551603386288	0.169	0.111	3.65810030267849e-13	adj.p. <= 0.05 logfc >= 0	330	PRELID2	RNA	data	0	Cluster	AllClusters	AllConditions	2	2474	17434	Cluster_1_vs_Rest	Cluster_1_vs_Rest	0
1.55715320563665e-17	-0.0392442558171911	0.075	0.138	3.69310025780844e-13	adj.p. <= 0.05 logfc >= 0	330	GCOM1	RNA	data	0	Cluster	AllClusters	AllConditions	2	2474	17434	Cluster_1_vs_Rest	Cluster_1_vs_Rest	0
1.56900641000047e-17	0.0291029573950691	0.114	0.067	3.72121250259811e-13	adj.p. <= 0.05 logfc >= 0	330	NBPF26	RNA	data	0	Cluster	AllClusters	AllConditions	2	2474	17434	Cluster_1_vs_Rest	Cluster_1_vs_Rest	0
1.58221981032403e-17	0.0567220793962081	0.517	0.427	3.7525507241455e-13	adj.p. <= 0.05 logfc >= 0	330	MED21	RNA	data	0	Cluster	AllClusters	AllConditions	2	2474	17434	Cluster_1_vs_Rest	Cluster_1_vs_Rest	0
1.61228539992787e-17	0.0581698681908614	0.599	0.503	3.82385728300892e-13	adj.p. <= 0.05 logfc >= 0	330	ALDH9A1	RNA	data	0	Cluster	AllClusters	AllConditions	2	2474	17434	Cluster_1_vs_Rest	Cluster_1_vs_Rest	0
1.74253220402173e-17	-0.0730788898958838	0.268	0.351	4.13276362827834e-13	adj.p. <= 0.05 logfc >= 0	330	PTPN21	RNA	data	0	Cluster	AllClusters	AllConditions	2	2474	17434	Cluster_1_vs_Rest	Cluster_1_vs_Rest	0
1.76923519694545e-17	-0.0542078668064247	0.141	0.213	4.19609511659553e-13	adj.p. <= 0.05 logfc >= 0	330	CASKIN2	RNA	data	0	Cluster	AllClusters	AllConditions	2	2474	17434	Cluster_1_vs_Rest	Cluster_1_vs_Rest	0
1.83184167727375e-17	0.0509784472846651	0.431	0.349	4.34457890599016e-13	adj.p. <= 0.05 logfc >= 0	330	IP6K1	RNA	data	0	Cluster	AllClusters	AllConditions	2	2474	17434	Cluster_1_vs_Rest	Cluster_1_vs_Rest	0
1.83624208960524e-17	-0.0542669399700887	0.063	0.12	4.35501536391674e-13	adj.p. <= 0.05 logfc >= 0	330	BUB1B	RNA	data	0	Cluster	AllClusters	AllConditions	2	2474	17434	Cluster_1_vs_Rest	Cluster_1_vs_Rest	0
1.85269779236236e-17	0.0471133018379288	0.349	0.27	4.3940433541458e-13	adj.p. <= 0.05 logfc >= 0	330	VPS16	RNA	data	0	Cluster	AllClusters	AllConditions	2	2474	17434	Cluster_1_vs_Rest	Cluster_1_vs_Rest	0
1.90782087380918e-17	0.0290886389032873	0.163	0.106	4.52477876641323e-13	adj.p. <= 0.05 logfc >= 0	330	PRKD1	RNA	data	0	Cluster	AllClusters	AllConditions	2	2474	17434	Cluster_1_vs_Rest	Cluster_1_vs_Rest	0
2.08732762641988e-17	0.0369918976199584	0.136	0.085	4.95051493158003e-13	adj.p. <= 0.05 logfc >= 0	330	BCL2	RNA	data	0	Cluster	AllClusters	AllConditions	2	2474	17434	Cluster_1_vs_Rest	Cluster_1_vs_Rest	0
2.12457876543611e-17	0.0247524124938595	0.177	0.116	5.03886345798482e-13	adj.p. <= 0.05 logfc >= 0	330	TAMM41	RNA	data	0	Cluster	AllClusters	AllConditions	2	2474	17434	Cluster_1_vs_Rest	Cluster_1_vs_Rest	0
2.12616468598291e-17	0.0547655109633605	0.595	0.505	5.04262478574566e-13	adj.p. <= 0.05 logfc >= 0	330	SUPT5H	RNA	data	0	Cluster	AllClusters	AllConditions	2	2474	17434	Cluster_1_vs_Rest	Cluster_1_vs_Rest	0
2.13080419630525e-17	0.0287792919448993	0.15	0.095	5.05362831237715e-13	adj.p. <= 0.05 logfc >= 0	330	MIPOL1	RNA	data	0	Cluster	AllClusters	AllConditions	2	2474	17434	Cluster_1_vs_Rest	Cluster_1_vs_Rest	0
2.14742539858499e-17	-0.091811628001937	0.793	0.75	5.09304881782401e-13	adj.p. <= 0.05 logfc >= 0	330	KLHL24	RNA	data	0	Cluster	AllClusters	AllConditions	2	2474	17434	Cluster_1_vs_Rest	Cluster_1_vs_Rest	0
2.17971769680208e-17	0.0477823270875263	0.369	0.289	5.16963646150549e-13	adj.p. <= 0.05 logfc >= 0	330	PSMG3	RNA	data	0	Cluster	AllClusters	AllConditions	2	2474	17434	Cluster_1_vs_Rest	Cluster_1_vs_Rest	0
2.20491684404104e-17	0.117070515053372	0.469	0.418	5.22940127901213e-13	adj.p. <= 0.05 logfc >= 0	330	PIK3R1	RNA	data	0	Cluster	AllClusters	AllConditions	2	2474	17434	Cluster_1_vs_Rest	Cluster_1_vs_Rest	0
2.21101859037322e-17	-0.0874827172541653	0.479	0.54	5.24387279078817e-13	adj.p. <= 0.05 logfc >= 0	330	REPIN1	RNA	data	0	Cluster	AllClusters	AllConditions	2	2474	17434	Cluster_1_vs_Rest	Cluster_1_vs_Rest	0
2.30879979906997e-17	0.0644537573783386	0.783	0.686	5.47578048345425e-13	adj.p. <= 0.05 logfc >= 0	330	ARL3	RNA	data	0	Cluster	AllClusters	AllConditions	2	2474	17434	Cluster_1_vs_Rest	Cluster_1_vs_Rest	0
2.36495516806709e-17	0.0414752892219546	0.293	0.216	5.60896417210472e-13	adj.p. <= 0.05 logfc >= 0	330	SUN2	RNA	data	0	Cluster	AllClusters	AllConditions	2	2474	17434	Cluster_1_vs_Rest	Cluster_1_vs_Rest	0
2.38357601373558e-17	0.0463045012965519	0.445	0.359	5.65312723177668e-13	adj.p. <= 0.05 logfc >= 0	330	SYNRG	RNA	data	0	Cluster	AllClusters	AllConditions	2	2474	17434	Cluster_1_vs_Rest	Cluster_1_vs_Rest	0
2.38754405006046e-17	0.0266892795287052	0.158	0.101	5.6625382235284e-13	adj.p. <= 0.05 logfc >= 0	330	MTG1	RNA	data	0	Cluster	AllClusters	AllConditions	2	2474	17434	Cluster_1_vs_Rest	Cluster_1_vs_Rest	0
2.39703373322561e-17	0.0465017876710084	0.209	0.145	5.68504490509117e-13	adj.p. <= 0.05 logfc >= 0	330	SYCE1L	RNA	data	0	Cluster	AllClusters	AllConditions	2	2474	17434	Cluster_1_vs_Rest	Cluster_1_vs_Rest	0
2.43675691769945e-17	0.0466646212570307	0.41	0.328	5.77925638170779e-13	adj.p. <= 0.05 logfc >= 0	330	CARM1	RNA	data	0	Cluster	AllClusters	AllConditions	2	2474	17434	Cluster_1_vs_Rest	Cluster_1_vs_Rest	0
2.43743614756758e-17	-0.0852774270887633	0.101	0.161	5.78086731118603e-13	adj.p. <= 0.05 logfc >= 0	330	RACGAP1	RNA	data	0	Cluster	AllClusters	AllConditions	2	2474	17434	Cluster_1_vs_Rest	Cluster_1_vs_Rest	0
2.44080647718219e-17	-0.0542794963146532	0.165	0.242	5.788860721933e-13	adj.p. <= 0.05 logfc >= 0	330	ADSSL1	RNA	data	0	Cluster	AllClusters	AllConditions	2	2474	17434	Cluster_1_vs_Rest	Cluster_1_vs_Rest	0
2.57194486102793e-17	0.022889662577438	0.11	0.064	6.09988162689993e-13	adj.p. <= 0.05 logfc >= 0	330	CCDC126	RNA	data	0	Cluster	AllClusters	AllConditions	2	2474	17434	Cluster_1_vs_Rest	Cluster_1_vs_Rest	0
2.58304808241671e-17	-0.0770821151973586	0.059	0.114	6.12621513706771e-13	adj.p. <= 0.05 logfc >= 0	330	NUF2	RNA	data	0	Cluster	AllClusters	AllConditions	2	2474	17434	Cluster_1_vs_Rest	Cluster_1_vs_Rest	0
2.63992781817907e-17	0.0376376022925353	0.227	0.161	6.26111680637531e-13	adj.p. <= 0.05 logfc >= 0	330	PLSCR1	RNA	data	0	Cluster	AllClusters	AllConditions	2	2474	17434	Cluster_1_vs_Rest	Cluster_1_vs_Rest	0
2.65878985789573e-17	0.0476211399040408	0.295	0.221	6.3058519059713e-13	adj.p. <= 0.05 logfc >= 0	330	SNAPC1	RNA	data	0	Cluster	AllClusters	AllConditions	2	2474	17434	Cluster_1_vs_Rest	Cluster_1_vs_Rest	0
2.68132340382806e-17	0.0444823494373255	0.483	0.397	6.35929471685901e-13	adj.p. <= 0.05 logfc >= 0	330	PHF21A	RNA	data	0	Cluster	AllClusters	AllConditions	2	2474	17434	Cluster_1_vs_Rest	Cluster_1_vs_Rest	0
2.70573840553404e-17	0.0588738892772073	0.709	0.613	6.41719977640507e-13	adj.p. <= 0.05 logfc >= 0	330	ERCC1	RNA	data	0	Cluster	AllClusters	AllConditions	2	2474	17434	Cluster_1_vs_Rest	Cluster_1_vs_Rest	0
2.75718764968194e-17	0.041551250914659	0.322	0.244	6.53922194875066e-13	adj.p. <= 0.05 logfc >= 0	330	ANAPC10	RNA	data	0	Cluster	AllClusters	AllConditions	2	2474	17434	Cluster_1_vs_Rest	Cluster_1_vs_Rest	0
2.86390634828105e-17	-0.0923975838601951	0.408	0.473	6.79232668621817e-13	adj.p. <= 0.05 logfc >= 0	330	MAPRE2	RNA	data	0	Cluster	AllClusters	AllConditions	2	2474	17434	Cluster_1_vs_Rest	Cluster_1_vs_Rest	0
2.92299340521383e-17	-0.0861981548362618	0.371	0.438	6.93246345914565e-13	adj.p. <= 0.05 logfc >= 0	330	CRAT	RNA	data	0	Cluster	AllClusters	AllConditions	2	2474	17434	Cluster_1_vs_Rest	Cluster_1_vs_Rest	0
2.98821872390858e-17	0.0425250629245112	0.281	0.209	7.08715834749398e-13	adj.p. <= 0.05 logfc >= 0	330	ACACA	RNA	data	0	Cluster	AllClusters	AllConditions	2	2474	17434	Cluster_1_vs_Rest	Cluster_1_vs_Rest	0
3.10925162420079e-17	-0.0836178347351312	0.317	0.396	7.37421207711701e-13	adj.p. <= 0.05 logfc >= 0	330	EXOC6B	RNA	data	0	Cluster	AllClusters	AllConditions	2	2474	17434	Cluster_1_vs_Rest	Cluster_1_vs_Rest	0
3.11508538560322e-17	0.0460975277341701	0.384	0.302	7.38804800903516e-13	adj.p. <= 0.05 logfc >= 0	330	ACTR6	RNA	data	0	Cluster	AllClusters	AllConditions	2	2474	17434	Cluster_1_vs_Rest	Cluster_1_vs_Rest	0
3.15507757357814e-17	0.0682473142119467	0.768	0.667	7.48289748125527e-13	adj.p. <= 0.05 logfc >= 0	330	STMP1	RNA	data	0	Cluster	AllClusters	AllConditions	2	2474	17434	Cluster_1_vs_Rest	Cluster_1_vs_Rest	0
3.16204628869156e-17	0.0365073789965989	0.235	0.167	7.49942518288977e-13	adj.p. <= 0.05 logfc >= 0	330	TAF6L	RNA	data	0	Cluster	AllClusters	AllConditions	2	2474	17434	Cluster_1_vs_Rest	Cluster_1_vs_Rest	0
3.20648595611773e-17	0.0500669889489596	0.576	0.486	7.60482274212442e-13	adj.p. <= 0.05 logfc >= 0	330	TUBGCP2	RNA	data	0	Cluster	AllClusters	AllConditions	2	2474	17434	Cluster_1_vs_Rest	Cluster_1_vs_Rest	0
3.32775080133494e-17	0.0415133177580558	0.233	0.166	7.89242657552607e-13	adj.p. <= 0.05 logfc >= 0	330	AC093673.1	RNA	data	0	Cluster	AllClusters	AllConditions	2	2474	17434	Cluster_1_vs_Rest	Cluster_1_vs_Rest	0
3.45488515046344e-17	-0.0824634312788893	0.098	0.159	8.19395111135415e-13	adj.p. <= 0.05 logfc >= 0	330	PRC1	RNA	data	0	Cluster	AllClusters	AllConditions	2	2474	17434	Cluster_1_vs_Rest	Cluster_1_vs_Rest	0
3.45831031913831e-17	0.0581146606758775	0.512	0.428	8.20207458390032e-13	adj.p. <= 0.05 logfc >= 0	330	RIC8A	RNA	data	0	Cluster	AllClusters	AllConditions	2	2474	17434	Cluster_1_vs_Rest	Cluster_1_vs_Rest	0
3.61437326971985e-17	0.044094883399693	0.169	0.11	8.57220908379456e-13	adj.p. <= 0.05 logfc >= 0	330	GABRB2	RNA	data	0	Cluster	AllClusters	AllConditions	2	2474	17434	Cluster_1_vs_Rest	Cluster_1_vs_Rest	0
3.63104284312271e-17	0.0402960260863862	0.289	0.215	8.61174431103413e-13	adj.p. <= 0.05 logfc >= 0	330	UBTD2	RNA	data	0	Cluster	AllClusters	AllConditions	2	2474	17434	Cluster_1_vs_Rest	Cluster_1_vs_Rest	0
3.67863013992084e-17	0.0480472411784133	0.559	0.469	8.72460710285026e-13	adj.p. <= 0.05 logfc >= 0	330	STX7	RNA	data	0	Cluster	AllClusters	AllConditions	2	2474	17434	Cluster_1_vs_Rest	Cluster_1_vs_Rest	0
3.68894213764067e-17	0.0672284546370805	0.772	0.678	8.74906406784237e-13	adj.p. <= 0.05 logfc >= 0	330	TXNL4A	RNA	data	0	Cluster	AllClusters	AllConditions	2	2474	17434	Cluster_1_vs_Rest	Cluster_1_vs_Rest	0
3.7278134752517e-17	0.0432134728929607	0.501	0.412	8.84125521925445e-13	adj.p. <= 0.05 logfc >= 0	330	GOSR2	RNA	data	0	Cluster	AllClusters	AllConditions	2	2474	17434	Cluster_1_vs_Rest	Cluster_1_vs_Rest	0
3.89024522239456e-17	0.0298385204711365	0.213	0.148	9.22649459395318e-13	adj.p. <= 0.05 logfc >= 0	330	TMEM175	RNA	data	0	Cluster	AllClusters	AllConditions	2	2474	17434	Cluster_1_vs_Rest	Cluster_1_vs_Rest	0
3.99090059605281e-17	0.0467796854834397	0.429	0.347	9.46521894365845e-13	adj.p. <= 0.05 logfc >= 0	330	DHRSX	RNA	data	0	Cluster	AllClusters	AllConditions	2	2474	17434	Cluster_1_vs_Rest	Cluster_1_vs_Rest	0
4.00732926513382e-17	-0.0521510439241894	0.124	0.193	9.50418281811789e-13	adj.p. <= 0.05 logfc >= 0	330	ELL2	RNA	data	0	Cluster	AllClusters	AllConditions	2	2474	17434	Cluster_1_vs_Rest	Cluster_1_vs_Rest	0
4.0267345984912e-17	0.031866153937444	0.274	0.198	9.55020644724158e-13	adj.p. <= 0.05 logfc >= 0	330	ZNF720	RNA	data	0	Cluster	AllClusters	AllConditions	2	2474	17434	Cluster_1_vs_Rest	Cluster_1_vs_Rest	0
4.06755586495626e-17	-0.118383942900116	0.271	0.336	9.64702224491677e-13	adj.p. <= 0.05 logfc >= 0	330	EPHA4	RNA	data	0	Cluster	AllClusters	AllConditions	2	2474	17434	Cluster_1_vs_Rest	Cluster_1_vs_Rest	0
4.26414142458745e-17	0.0710856190213187	0.558	0.485	1.01132642166941e-12	adj.p. <= 0.05 logfc >= 0	330	PTGFRN	RNA	data	0	Cluster	AllClusters	AllConditions	2	2474	17434	Cluster_1_vs_Rest	Cluster_1_vs_Rest	0
4.35310867428669e-17	0.0310994958089843	0.221	0.154	1.03242678428057e-12	adj.p. <= 0.05 logfc >= 0	330	NVL	RNA	data	0	Cluster	AllClusters	AllConditions	2	2474	17434	Cluster_1_vs_Rest	Cluster_1_vs_Rest	0
4.39183238656327e-17	0.0788024977852323	0.875	0.771	1.04161088712121e-12	adj.p. <= 0.05 logfc >= 0	330	TMEM14C	RNA	data	0	Cluster	AllClusters	AllConditions	2	2474	17434	Cluster_1_vs_Rest	Cluster_1_vs_Rest	0
4.39319801094186e-17	-0.128253540153045	0.241	0.304	1.04193477225508e-12	adj.p. <= 0.05 logfc >= 0	330	ATAD2	RNA	data	0	Cluster	AllClusters	AllConditions	2	2474	17434	Cluster_1_vs_Rest	Cluster_1_vs_Rest	0
4.40687536473505e-17	0.0234075445984043	0.15	0.095	1.04517863025421e-12	adj.p. <= 0.05 logfc >= 0	330	ZNF92	RNA	data	0	Cluster	AllClusters	AllConditions	2	2474	17434	Cluster_1_vs_Rest	Cluster_1_vs_Rest	0
4.46604228433738e-17	-0.00662584542992173	0.93	0.849	1.0592112485763e-12	adj.p. <= 0.05 logfc >= 0	330	RTN4	RNA	data	0	Cluster	AllClusters	AllConditions	2	2474	17434	Cluster_1_vs_Rest	Cluster_1_vs_Rest	0
4.61172508499422e-17	0.0398451706612492	0.427	0.336	1.09376283840808e-12	adj.p. <= 0.05 logfc >= 0	330	TTF1	RNA	data	0	Cluster	AllClusters	AllConditions	2	2474	17434	Cluster_1_vs_Rest	Cluster_1_vs_Rest	0
4.65243298152432e-17	-0.0861343883626222	0.333	0.407	1.10341753022812e-12	adj.p. <= 0.05 logfc >= 0	330	TLN2	RNA	data	0	Cluster	AllClusters	AllConditions	2	2474	17434	Cluster_1_vs_Rest	Cluster_1_vs_Rest	0
4.71730598823379e-17	0.0334314345794649	0.154	0.099	1.11880346122941e-12	adj.p. <= 0.05 logfc >= 0	330	BX284668.5	RNA	data	0	Cluster	AllClusters	AllConditions	2	2474	17434	Cluster_1_vs_Rest	Cluster_1_vs_Rest	0
4.76639966065734e-17	-0.0505295483022381	0.138	0.209	1.1304470075181e-12	adj.p. <= 0.05 logfc >= 0	330	CMTM4	RNA	data	0	Cluster	AllClusters	AllConditions	2	2474	17434	Cluster_1_vs_Rest	Cluster_1_vs_Rest	0
4.88054186200638e-17	-0.0848361123004817	0.369	0.442	1.15751811341205e-12	adj.p. <= 0.05 logfc >= 0	330	GGA2	RNA	data	0	Cluster	AllClusters	AllConditions	2	2474	17434	Cluster_1_vs_Rest	Cluster_1_vs_Rest	0
4.89718085219502e-17	0.0307067168501803	0.158	0.102	1.16146438271509e-12	adj.p. <= 0.05 logfc >= 0	330	SNAP25	RNA	data	0	Cluster	AllClusters	AllConditions	2	2474	17434	Cluster_1_vs_Rest	Cluster_1_vs_Rest	0
5.00660676588666e-17	0.0357984705164831	0.195	0.132	1.18741692666534e-12	adj.p. <= 0.05 logfc >= 0	330	IFI35	RNA	data	0	Cluster	AllClusters	AllConditions	2	2474	17434	Cluster_1_vs_Rest	Cluster_1_vs_Rest	0
5.1872599389474e-17	0.0192335469560443	0.135	0.082	1.23026243972015e-12	adj.p. <= 0.05 logfc >= 0	330	RCL1	RNA	data	0	Cluster	AllClusters	AllConditions	2	2474	17434	Cluster_1_vs_Rest	Cluster_1_vs_Rest	0
5.18860465248138e-17	0.0564204848922032	0.575	0.489	1.23058136542901e-12	adj.p. <= 0.05 logfc >= 0	330	UBE2Z	RNA	data	0	Cluster	AllClusters	AllConditions	2	2474	17434	Cluster_1_vs_Rest	Cluster_1_vs_Rest	0
5.20001647153802e-17	0.0340498262884276	0.179	0.12	1.23328790655467e-12	adj.p. <= 0.05 logfc >= 0	330	BRWD3	RNA	data	0	Cluster	AllClusters	AllConditions	2	2474	17434	Cluster_1_vs_Rest	Cluster_1_vs_Rest	0
5.22960229069605e-17	0.0436084599393387	0.374	0.295	1.24030477528438e-12	adj.p. <= 0.05 logfc >= 0	330	CCDC130	RNA	data	0	Cluster	AllClusters	AllConditions	2	2474	17434	Cluster_1_vs_Rest	Cluster_1_vs_Rest	0
5.28233273901909e-17	0.0450350462868482	0.278	0.206	1.25281085571316e-12	adj.p. <= 0.05 logfc >= 0	330	PKNOX1	RNA	data	0	Cluster	AllClusters	AllConditions	2	2474	17434	Cluster_1_vs_Rest	Cluster_1_vs_Rest	0
5.29036688766895e-17	0.0373267101819003	0.43	0.337	1.25471631474845e-12	adj.p. <= 0.05 logfc >= 0	330	AHI1	RNA	data	0	Cluster	AllClusters	AllConditions	2	2474	17434	Cluster_1_vs_Rest	Cluster_1_vs_Rest	0
5.34379379075203e-17	-0.0612778639282826	0.18	0.255	1.26738757335266e-12	adj.p. <= 0.05 logfc >= 0	330	DOT1L	RNA	data	0	Cluster	AllClusters	AllConditions	2	2474	17434	Cluster_1_vs_Rest	Cluster_1_vs_Rest	0
5.34824921475873e-17	0.029155551234185	0.145	0.092	1.26844426626433e-12	adj.p. <= 0.05 logfc >= 0	330	NLE1	RNA	data	0	Cluster	AllClusters	AllConditions	2	2474	17434	Cluster_1_vs_Rest	Cluster_1_vs_Rest	0
5.39885235099386e-17	0.0441458471639473	0.316	0.239	1.28044581208521e-12	adj.p. <= 0.05 logfc >= 0	330	ALKBH4	RNA	data	0	Cluster	AllClusters	AllConditions	2	2474	17434	Cluster_1_vs_Rest	Cluster_1_vs_Rest	0
5.40530779906318e-17	0.0501824310376321	0.454	0.369	1.28197685070381e-12	adj.p. <= 0.05 logfc >= 0	330	ARMC1	RNA	data	0	Cluster	AllClusters	AllConditions	2	2474	17434	Cluster_1_vs_Rest	Cluster_1_vs_Rest	0
5.53692881783924e-17	0.0445277586625204	0.43	0.344	1.31319340772693e-12	adj.p. <= 0.05 logfc >= 0	330	PDS5A	RNA	data	0	Cluster	AllClusters	AllConditions	2	2474	17434	Cluster_1_vs_Rest	Cluster_1_vs_Rest	0
5.80847808318182e-17	0.042197784712674	0.333	0.253	1.37759674698823e-12	adj.p. <= 0.05 logfc >= 0	330	PRTFDC1	RNA	data	0	Cluster	AllClusters	AllConditions	2	2474	17434	Cluster_1_vs_Rest	Cluster_1_vs_Rest	0
5.97227281650766e-17	0.0593018116013398	0.391	0.313	1.41644394389112e-12	adj.p. <= 0.05 logfc >= 0	330	TSPYL4	RNA	data	0	Cluster	AllClusters	AllConditions	2	2474	17434	Cluster_1_vs_Rest	Cluster_1_vs_Rest	0
6.05399976027358e-17	0.0335997479216879	0.208	0.144	1.43582712314408e-12	adj.p. <= 0.05 logfc >= 0	330	ZNF566	RNA	data	0	Cluster	AllClusters	AllConditions	2	2474	17434	Cluster_1_vs_Rest	Cluster_1_vs_Rest	0
6.07048307538351e-17	0.0304731208467517	0.171	0.113	1.43973647098871e-12	adj.p. <= 0.05 logfc >= 0	330	ZNF354A	RNA	data	0	Cluster	AllClusters	AllConditions	2	2474	17434	Cluster_1_vs_Rest	Cluster_1_vs_Rest	0
6.21728295803255e-17	0.0371555562267833	0.282	0.208	1.47455299915658e-12	adj.p. <= 0.05 logfc >= 0	330	CMIP	RNA	data	0	Cluster	AllClusters	AllConditions	2	2474	17434	Cluster_1_vs_Rest	Cluster_1_vs_Rest	0
6.23430869939984e-17	-0.119258080983519	0.484	0.533	1.47859099423666e-12	adj.p. <= 0.05 logfc >= 0	330	HMGB3	RNA	data	0	Cluster	AllClusters	AllConditions	2	2474	17434	Cluster_1_vs_Rest	Cluster_1_vs_Rest	0
6.35039213981446e-17	0.0432857328442789	0.298	0.226	1.5061225037998e-12	adj.p. <= 0.05 logfc >= 0	330	CLCC1	RNA	data	0	Cluster	AllClusters	AllConditions	2	2474	17434	Cluster_1_vs_Rest	Cluster_1_vs_Rest	0
6.38295796269137e-17	0.0547393772898537	0.694	0.607	1.51384614001151e-12	adj.p. <= 0.05 logfc >= 0	330	AFF4	RNA	data	0	Cluster	AllClusters	AllConditions	2	2474	17434	Cluster_1_vs_Rest	Cluster_1_vs_Rest	0
6.43560576490769e-17	0.0440104329189209	0.344	0.267	1.52633261926316e-12	adj.p. <= 0.05 logfc >= 0	330	PNPLA4	RNA	data	0	Cluster	AllClusters	AllConditions	2	2474	17434	Cluster_1_vs_Rest	Cluster_1_vs_Rest	0
6.46697768134556e-17	0.0396129944563076	0.228	0.162	1.53377309668473e-12	adj.p. <= 0.05 logfc >= 0	330	KCTD5	RNA	data	0	Cluster	AllClusters	AllConditions	2	2474	17434	Cluster_1_vs_Rest	Cluster_1_vs_Rest	0
6.49659788903539e-17	0.0390015807156998	0.217	0.152	1.54079812134252e-12	adj.p. <= 0.05 logfc >= 0	330	PCNX3	RNA	data	0	Cluster	AllClusters	AllConditions	2	2474	17434	Cluster_1_vs_Rest	Cluster_1_vs_Rest	0
6.52430033456104e-17	0.0341273227927622	0.189	0.128	1.54736831034784e-12	adj.p. <= 0.05 logfc >= 0	330	BLOC1S5	RNA	data	0	Cluster	AllClusters	AllConditions	2	2474	17434	Cluster_1_vs_Rest	Cluster_1_vs_Rest	0
6.54843926538447e-17	0.0434225478260758	0.48	0.39	1.55309334057124e-12	adj.p. <= 0.05 logfc >= 0	330	MAP3K2	RNA	data	0	Cluster	AllClusters	AllConditions	2	2474	17434	Cluster_1_vs_Rest	Cluster_1_vs_Rest	0
6.73921995380427e-17	0.0394269049799458	0.183	0.124	1.59834079644376e-12	adj.p. <= 0.05 logfc >= 0	330	ZFP36	RNA	data	0	Cluster	AllClusters	AllConditions	2	2474	17434	Cluster_1_vs_Rest	Cluster_1_vs_Rest	0
6.76729700410368e-17	-0.0671038170751819	0.854	0.797	1.60499983046327e-12	adj.p. <= 0.05 logfc >= 0	330	GABARAPL2	RNA	data	0	Cluster	AllClusters	AllConditions	2	2474	17434	Cluster_1_vs_Rest	Cluster_1_vs_Rest	0
6.88636992292679e-17	0.0554600010377057	0.648	0.555	1.63324035462055e-12	adj.p. <= 0.05 logfc >= 0	330	BABAM1	RNA	data	0	Cluster	AllClusters	AllConditions	2	2474	17434	Cluster_1_vs_Rest	Cluster_1_vs_Rest	0
6.97048524643502e-17	0.047926432088708	0.409	0.324	1.65318998589699e-12	adj.p. <= 0.05 logfc >= 0	330	ACO1	RNA	data	0	Cluster	AllClusters	AllConditions	2	2474	17434	Cluster_1_vs_Rest	Cluster_1_vs_Rest	0
6.97178764822297e-17	0.0430236952976612	0.361	0.281	1.65349887652904e-12	adj.p. <= 0.05 logfc >= 0	330	UBE2D1	RNA	data	0	Cluster	AllClusters	AllConditions	2	2474	17434	Cluster_1_vs_Rest	Cluster_1_vs_Rest	0
6.97317831959819e-17	0.0468546178583834	0.44	0.357	1.6538287020591e-12	adj.p. <= 0.05 logfc >= 0	330	UBA6	RNA	data	0	Cluster	AllClusters	AllConditions	2	2474	17434	Cluster_1_vs_Rest	Cluster_1_vs_Rest	0
7.0910984287844e-17	0.0237356571149588	0.149	0.094	1.6817958143548e-12	adj.p. <= 0.05 logfc >= 0	330	VCPKMT	RNA	data	0	Cluster	AllClusters	AllConditions	2	2474	17434	Cluster_1_vs_Rest	Cluster_1_vs_Rest	0
7.09689532782484e-17	0.0247064031268301	0.109	0.063	1.68317066490022e-12	adj.p. <= 0.05 logfc >= 0	330	USP45	RNA	data	0	Cluster	AllClusters	AllConditions	2	2474	17434	Cluster_1_vs_Rest	Cluster_1_vs_Rest	0
7.13358009710354e-17	-0.0401250920703081	0.065	0.122	1.69187119163005e-12	adj.p. <= 0.05 logfc >= 0	330	PLEKHG1	RNA	data	0	Cluster	AllClusters	AllConditions	2	2474	17434	Cluster_1_vs_Rest	Cluster_1_vs_Rest	0
7.15030807194204e-17	0.0381949636181068	0.307	0.23	1.69583856542249e-12	adj.p. <= 0.05 logfc >= 0	330	SUPV3L1	RNA	data	0	Cluster	AllClusters	AllConditions	2	2474	17434	Cluster_1_vs_Rest	Cluster_1_vs_Rest	0
7.16244554424744e-17	-0.0373948109798462	0.056	0.109	1.69871720972917e-12	adj.p. <= 0.05 logfc >= 0	330	SLC25A30	RNA	data	0	Cluster	AllClusters	AllConditions	2	2474	17434	Cluster_1_vs_Rest	Cluster_1_vs_Rest	0
7.19906459598099e-17	0.0574180901116272	0.502	0.419	1.70740215022881e-12	adj.p. <= 0.05 logfc >= 0	330	H2AFY2	RNA	data	0	Cluster	AllClusters	AllConditions	2	2474	17434	Cluster_1_vs_Rest	Cluster_1_vs_Rest	0
7.53062136852328e-17	0.0497602974398486	0.449	0.368	1.78603746997267e-12	adj.p. <= 0.05 logfc >= 0	330	GTPBP8	RNA	data	0	Cluster	AllClusters	AllConditions	2	2474	17434	Cluster_1_vs_Rest	Cluster_1_vs_Rest	0
7.59253277937738e-17	0.0337981181866398	0.145	0.093	1.80072099928493e-12	adj.p. <= 0.05 logfc >= 0	330	OSER1-DT	RNA	data	0	Cluster	AllClusters	AllConditions	2	2474	17434	Cluster_1_vs_Rest	Cluster_1_vs_Rest	0
7.88220529366644e-17	0.0279305153442338	0.154	0.099	1.86942262949887e-12	adj.p. <= 0.05 logfc >= 0	330	GORAB	RNA	data	0	Cluster	AllClusters	AllConditions	2	2474	17434	Cluster_1_vs_Rest	Cluster_1_vs_Rest	0
7.94223017189783e-17	-0.0483802008437419	0.105	0.174	1.88365872986901e-12	adj.p. <= 0.05 logfc >= 0	330	SMIM5	RNA	data	0	Cluster	AllClusters	AllConditions	2	2474	17434	Cluster_1_vs_Rest	Cluster_1_vs_Rest	0
7.980750830049e-17	0.0367075186594364	0.287	0.214	1.89279467436272e-12	adj.p. <= 0.05 logfc >= 0	330	ARNT	RNA	data	0	Cluster	AllClusters	AllConditions	2	2474	17434	Cluster_1_vs_Rest	Cluster_1_vs_Rest	0
8.26268392044929e-17	0.0574995479734859	0.227	0.164	1.95966074541296e-12	adj.p. <= 0.05 logfc >= 0	330	KCNJ8	RNA	data	0	Cluster	AllClusters	AllConditions	2	2474	17434	Cluster_1_vs_Rest	Cluster_1_vs_Rest	0
8.47856757799213e-17	0.0398710505628073	0.296	0.22	2.01086187247239e-12	adj.p. <= 0.05 logfc >= 0	330	ZNF394	RNA	data	0	Cluster	AllClusters	AllConditions	2	2474	17434	Cluster_1_vs_Rest	Cluster_1_vs_Rest	0
8.61615046887602e-17	-0.0690834643542775	0.363	0.467	2.04349240670333e-12	adj.p. <= 0.05 logfc >= 0	330	ETV1	RNA	data	0	Cluster	AllClusters	AllConditions	2	2474	17434	Cluster_1_vs_Rest	Cluster_1_vs_Rest	0
8.75240218605769e-17	0.0483458514905188	0.389	0.306	2.0758072264673e-12	adj.p. <= 0.05 logfc >= 0	330	CEP290	RNA	data	0	Cluster	AllClusters	AllConditions	2	2474	17434	Cluster_1_vs_Rest	Cluster_1_vs_Rest	0
8.99719962539631e-17	0.0229273201360501	0.103	0.059	2.13386583515524e-12	adj.p. <= 0.05 logfc >= 0	330	SPHK2	RNA	data	0	Cluster	AllClusters	AllConditions	2	2474	17434	Cluster_1_vs_Rest	Cluster_1_vs_Rest	0
9.41124362854772e-17	0.0449579337045826	0.348	0.269	2.23206465138266e-12	adj.p. <= 0.05 logfc >= 0	330	CRNKL1	RNA	data	0	Cluster	AllClusters	AllConditions	2	2474	17434	Cluster_1_vs_Rest	Cluster_1_vs_Rest	0
9.43676200608699e-17	0.0568287279663227	0.732	0.628	2.23811684498365e-12	adj.p. <= 0.05 logfc >= 0	330	TFDP2	RNA	data	0	Cluster	AllClusters	AllConditions	2	2474	17434	Cluster_1_vs_Rest	Cluster_1_vs_Rest	0
9.7421024443809e-17	0.0506295584033883	0.62	0.531	2.31053443673382e-12	adj.p. <= 0.05 logfc >= 0	330	ERI3	RNA	data	0	Cluster	AllClusters	AllConditions	2	2474	17434	Cluster_1_vs_Rest	Cluster_1_vs_Rest	0
9.82371018907849e-17	0.0388849806433671	0.289	0.215	2.32988934554374e-12	adj.p. <= 0.05 logfc >= 0	330	COPS7B	RNA	data	0	Cluster	AllClusters	AllConditions	2	2474	17434	Cluster_1_vs_Rest	Cluster_1_vs_Rest	0
9.88998687669637e-17	0.0532629577885945	0.405	0.326	2.34560818754608e-12	adj.p. <= 0.05 logfc >= 0	330	GALNT11	RNA	data	0	Cluster	AllClusters	AllConditions	2	2474	17434	Cluster_1_vs_Rest	Cluster_1_vs_Rest	0
1.00804630580321e-16	0.0617583974445131	0.5	0.425	2.39078342347347e-12	adj.p. <= 0.05 logfc >= 0	330	PTS	RNA	data	0	Cluster	AllClusters	AllConditions	2	2474	17434	Cluster_1_vs_Rest	Cluster_1_vs_Rest	0
1.02508360911268e-16	0.0297689682503716	0.17	0.112	2.43119079573253e-12	adj.p. <= 0.05 logfc >= 0	330	BAHCC1	RNA	data	0	Cluster	AllClusters	AllConditions	2	2474	17434	Cluster_1_vs_Rest	Cluster_1_vs_Rest	0
1.02585257196991e-16	0.031850009791989	0.205	0.142	2.43301454494103e-12	adj.p. <= 0.05 logfc >= 0	330	D2HGDH	RNA	data	0	Cluster	AllClusters	AllConditions	2	2474	17434	Cluster_1_vs_Rest	Cluster_1_vs_Rest	0
1.03320396559304e-16	0.0324856364002938	0.175	0.115	2.450449845197e-12	adj.p. <= 0.05 logfc >= 0	330	REEP4	RNA	data	0	Cluster	AllClusters	AllConditions	2	2474	17434	Cluster_1_vs_Rest	Cluster_1_vs_Rest	0
1.04736427718168e-16	-0.0905566931066783	0.397	0.461	2.48403385619179e-12	adj.p. <= 0.05 logfc >= 0	330	PPP6R1	RNA	data	0	Cluster	AllClusters	AllConditions	2	2474	17434	Cluster_1_vs_Rest	Cluster_1_vs_Rest	0
1.04752313855841e-16	0.0467651438514004	0.315	0.242	2.48441062771899e-12	adj.p. <= 0.05 logfc >= 0	330	NCLN	RNA	data	0	Cluster	AllClusters	AllConditions	2	2474	17434	Cluster_1_vs_Rest	Cluster_1_vs_Rest	0
1.05103822476244e-16	0.0372633163326497	0.226	0.161	2.49274735766908e-12	adj.p. <= 0.05 logfc >= 0	330	RAB35	RNA	data	0	Cluster	AllClusters	AllConditions	2	2474	17434	Cluster_1_vs_Rest	Cluster_1_vs_Rest	0
1.06113493622454e-16	0.0676316268695417	0.856	0.751	2.51669372824375e-12	adj.p. <= 0.05 logfc >= 0	330	OCIAD1	RNA	data	0	Cluster	AllClusters	AllConditions	2	2474	17434	Cluster_1_vs_Rest	Cluster_1_vs_Rest	0
1.06177789414384e-16	0.0344187716974094	0.237	0.169	2.51821863154094e-12	adj.p. <= 0.05 logfc >= 0	330	C20orf96	RNA	data	0	Cluster	AllClusters	AllConditions	2	2474	17434	Cluster_1_vs_Rest	Cluster_1_vs_Rest	0
1.06252380384706e-16	-0.0817520475894261	0.34	0.412	2.51998770558408e-12	adj.p. <= 0.05 logfc >= 0	330	SIK3	RNA	data	0	Cluster	AllClusters	AllConditions	2	2474	17434	Cluster_1_vs_Rest	Cluster_1_vs_Rest	0
1.08592738619639e-16	0.0303927313359497	0.187	0.127	2.57549398184198e-12	adj.p. <= 0.05 logfc >= 0	330	SLC39A9	RNA	data	0	Cluster	AllClusters	AllConditions	2	2474	17434	Cluster_1_vs_Rest	Cluster_1_vs_Rest	0
1.10345667969198e-16	0.047372280834748	0.304	0.233	2.61706820722546e-12	adj.p. <= 0.05 logfc >= 0	330	XPOT	RNA	data	0	Cluster	AllClusters	AllConditions	2	2474	17434	Cluster_1_vs_Rest	Cluster_1_vs_Rest	0
1.13583353750702e-16	-0.0403145438565832	0.07	0.127	2.6938564009054e-12	adj.p. <= 0.05 logfc >= 0	330	ARHGAP19	RNA	data	0	Cluster	AllClusters	AllConditions	2	2474	17434	Cluster_1_vs_Rest	Cluster_1_vs_Rest	0
1.16057387118215e-16	0.0437544112118385	0.105	0.061	2.75253305028271e-12	adj.p. <= 0.05 logfc >= 0	330	HBEGF	RNA	data	0	Cluster	AllClusters	AllConditions	2	2474	17434	Cluster_1_vs_Rest	Cluster_1_vs_Rest	0
1.16686041549192e-16	0.0337763695288611	0.207	0.144	2.76744284742219e-12	adj.p. <= 0.05 logfc >= 0	330	ZFYVE9	RNA	data	0	Cluster	AllClusters	AllConditions	2	2474	17434	Cluster_1_vs_Rest	Cluster_1_vs_Rest	0
1.16941023451322e-16	0.0213815162236512	0.187	0.125	2.773490253195e-12	adj.p. <= 0.05 logfc >= 0	330	ATP8B2	RNA	data	0	Cluster	AllClusters	AllConditions	2	2474	17434	Cluster_1_vs_Rest	Cluster_1_vs_Rest	0
1.17418341677023e-16	-0.0398414480159105	0.081	0.143	2.78481080955394e-12	adj.p. <= 0.05 logfc >= 0	330	ESRP1	RNA	data	0	Cluster	AllClusters	AllConditions	2	2474	17434	Cluster_1_vs_Rest	Cluster_1_vs_Rest	0
1.18120915730546e-16	0.0486152220690455	0.623	0.531	2.80147375838135e-12	adj.p. <= 0.05 logfc >= 0	330	NEMF	RNA	data	0	Cluster	AllClusters	AllConditions	2	2474	17434	Cluster_1_vs_Rest	Cluster_1_vs_Rest	0
1.18861168399307e-16	-0.10850355521575	0.454	0.508	2.81903033092636e-12	adj.p. <= 0.05 logfc >= 0	330	RHOT2	RNA	data	0	Cluster	AllClusters	AllConditions	2	2474	17434	Cluster_1_vs_Rest	Cluster_1_vs_Rest	0
1.19310107369998e-16	0.0328615437526943	0.23	0.163	2.82967781649423e-12	adj.p. <= 0.05 logfc >= 0	330	TBK1	RNA	data	0	Cluster	AllClusters	AllConditions	2	2474	17434	Cluster_1_vs_Rest	Cluster_1_vs_Rest	0
1.21513292746418e-16	0.0251009747571342	0.199	0.136	2.88193076406679e-12	adj.p. <= 0.05 logfc >= 0	330	LIMK2	RNA	data	0	Cluster	AllClusters	AllConditions	2	2474	17434	Cluster_1_vs_Rest	Cluster_1_vs_Rest	0
1.32051285194348e-16	0.0646552251645331	0.469	0.396	3.13186033095434e-12	adj.p. <= 0.05 logfc >= 0	330	DYRK2	RNA	data	0	Cluster	AllClusters	AllConditions	2	2474	17434	Cluster_1_vs_Rest	Cluster_1_vs_Rest	0
1.33404933659498e-16	0.0330770241562704	0.591	0.497	3.1639648116023e-12	adj.p. <= 0.05 logfc >= 0	330	RBM5	RNA	data	0	Cluster	AllClusters	AllConditions	2	2474	17434	Cluster_1_vs_Rest	Cluster_1_vs_Rest	0
1.34700469806715e-16	0.0350187698530105	0.287	0.212	3.19469104240587e-12	adj.p. <= 0.05 logfc >= 0	330	BRF2	RNA	data	0	Cluster	AllClusters	AllConditions	2	2474	17434	Cluster_1_vs_Rest	Cluster_1_vs_Rest	0
1.35497054357656e-16	-0.0700031628566571	0.16	0.226	3.21358363820052e-12	adj.p. <= 0.05 logfc >= 0	330	GM2A	RNA	data	0	Cluster	AllClusters	AllConditions	2	2474	17434	Cluster_1_vs_Rest	Cluster_1_vs_Rest	0
1.37566385949975e-16	-0.0851776208071896	0.3	0.372	3.26266197557556e-12	adj.p. <= 0.05 logfc >= 0	330	EXOG	RNA	data	0	Cluster	AllClusters	AllConditions	2	2474	17434	Cluster_1_vs_Rest	Cluster_1_vs_Rest	0
1.39571321750066e-16	0.0416043314858115	0.378	0.296	3.31021303794631e-12	adj.p. <= 0.05 logfc >= 0	330	CCZ1	RNA	data	0	Cluster	AllClusters	AllConditions	2	2474	17434	Cluster_1_vs_Rest	Cluster_1_vs_Rest	0
1.40998011768702e-16	-0.0668499452033605	0.226	0.314	3.34404984511832e-12	adj.p. <= 0.05 logfc >= 0	330	PLCB4	RNA	data	0	Cluster	AllClusters	AllConditions	2	2474	17434	Cluster_1_vs_Rest	Cluster_1_vs_Rest	0
1.44952008813082e-16	0.0247337758818563	0.116	0.069	3.43782679301988e-12	adj.p. <= 0.05 logfc >= 0	330	SLC46A3	RNA	data	0	Cluster	AllClusters	AllConditions	2	2474	17434	Cluster_1_vs_Rest	Cluster_1_vs_Rest	0
1.46689219137976e-16	0.0413047082506561	0.302	0.23	3.47902821029538e-12	adj.p. <= 0.05 logfc >= 0	330	SENP5	RNA	data	0	Cluster	AllClusters	AllConditions	2	2474	17434	Cluster_1_vs_Rest	Cluster_1_vs_Rest	0
1.50237808047831e-16	0.0345585759715149	0.254	0.185	3.5631900934704e-12	adj.p. <= 0.05 logfc >= 0	330	BANP	RNA	data	0	Cluster	AllClusters	AllConditions	2	2474	17434	Cluster_1_vs_Rest	Cluster_1_vs_Rest	0
1.50370831810928e-16	-0.0938942983959814	0.411	0.47	3.56634501805977e-12	adj.p. <= 0.05 logfc >= 0	330	THAP4	RNA	data	0	Cluster	AllClusters	AllConditions	2	2474	17434	Cluster_1_vs_Rest	Cluster_1_vs_Rest	0
1.54236464528871e-16	0.0335709700640736	0.285	0.201	3.65802622923123e-12	adj.p. <= 0.05 logfc >= 0	330	CENPW	RNA	data	0	Cluster	AllClusters	AllConditions	2	2474	17434	Cluster_1_vs_Rest	Cluster_1_vs_Rest	0
1.58106902044413e-16	0.0420225412030274	0.237	0.172	3.74982139578735e-12	adj.p. <= 0.05 logfc >= 0	330	LRCH1	RNA	data	0	Cluster	AllClusters	AllConditions	2	2474	17434	Cluster_1_vs_Rest	Cluster_1_vs_Rest	0
1.60020986046306e-16	-0.0649114614462858	0.241	0.319	3.79521772606024e-12	adj.p. <= 0.05 logfc >= 0	330	WWP1	RNA	data	0	Cluster	AllClusters	AllConditions	2	2474	17434	Cluster_1_vs_Rest	Cluster_1_vs_Rest	0
1.74083536854588e-16	0.0436169447642493	0.241	0.175	4.12873924358026e-12	adj.p. <= 0.05 logfc >= 0	330	ORMDL3	RNA	data	0	Cluster	AllClusters	AllConditions	2	2474	17434	Cluster_1_vs_Rest	Cluster_1_vs_Rest	0
1.74720417289589e-16	0.0250347471464482	0.319	0.23	4.14384413685718e-12	adj.p. <= 0.05 logfc >= 0	330	PHF19	RNA	data	0	Cluster	AllClusters	AllConditions	2	2474	17434	Cluster_1_vs_Rest	Cluster_1_vs_Rest	0
1.74936039011046e-16	0.0222889622353487	0.109	0.064	4.14895803722498e-12	adj.p. <= 0.05 logfc >= 0	330	FAM220A	RNA	data	0	Cluster	AllClusters	AllConditions	2	2474	17434	Cluster_1_vs_Rest	Cluster_1_vs_Rest	0
1.78034418595458e-16	0.0831232286785026	0.901	0.795	4.22244230582847e-12	adj.p. <= 0.05 logfc >= 0	330	MRFAP1	RNA	data	0	Cluster	AllClusters	AllConditions	2	2474	17434	Cluster_1_vs_Rest	Cluster_1_vs_Rest	0
1.78539297929132e-16	0.0467746960612986	0.39	0.312	4.23441652898523e-12	adj.p. <= 0.05 logfc >= 0	330	KIAA0355	RNA	data	0	Cluster	AllClusters	AllConditions	2	2474	17434	Cluster_1_vs_Rest	Cluster_1_vs_Rest	0
1.83074965872922e-16	0.0379440439898473	0.314	0.24	4.3419889656081e-12	adj.p. <= 0.05 logfc >= 0	330	DENND4C	RNA	data	0	Cluster	AllClusters	AllConditions	2	2474	17434	Cluster_1_vs_Rest	Cluster_1_vs_Rest	0
1.83671844136116e-16	0.0357567586524549	0.243	0.175	4.35614512737626e-12	adj.p. <= 0.05 logfc >= 0	330	PDCD11	RNA	data	0	Cluster	AllClusters	AllConditions	2	2474	17434	Cluster_1_vs_Rest	Cluster_1_vs_Rest	0
1.84047702075782e-16	0.0421379162147031	0.304	0.231	4.36505935013132e-12	adj.p. <= 0.05 logfc >= 0	330	RNF2	RNA	data	0	Cluster	AllClusters	AllConditions	2	2474	17434	Cluster_1_vs_Rest	Cluster_1_vs_Rest	0
1.85434530081564e-16	0.0428662312203738	0.609	0.514	4.39795074994445e-12	adj.p. <= 0.05 logfc >= 0	330	ASXL1	RNA	data	0	Cluster	AllClusters	AllConditions	2	2474	17434	Cluster_1_vs_Rest	Cluster_1_vs_Rest	0
1.89837211795887e-16	0.0506407883448467	0.654	0.556	4.50236915216306e-12	adj.p. <= 0.05 logfc >= 0	330	WDR33	RNA	data	0	Cluster	AllClusters	AllConditions	2	2474	17434	Cluster_1_vs_Rest	Cluster_1_vs_Rest	0
1.90363934076949e-16	0.0339246419744153	0.162	0.107	4.51486142450301e-12	adj.p. <= 0.05 logfc >= 0	330	NRM	RNA	data	0	Cluster	AllClusters	AllConditions	2	2474	17434	Cluster_1_vs_Rest	Cluster_1_vs_Rest	0
1.93340356024908e-16	0.0655147953155428	0.496	0.42	4.58545322384274e-12	adj.p. <= 0.05 logfc >= 0	330	GFPT1	RNA	data	0	Cluster	AllClusters	AllConditions	2	2474	17434	Cluster_1_vs_Rest	Cluster_1_vs_Rest	0
1.98524920256977e-16	0.0292252021157382	0.166	0.11	4.70841553373472e-12	adj.p. <= 0.05 logfc >= 0	330	TBP	RNA	data	0	Cluster	AllClusters	AllConditions	2	2474	17434	Cluster_1_vs_Rest	Cluster_1_vs_Rest	0
1.98731249853014e-16	0.0309747401418923	0.253	0.181	4.71330905276394e-12	adj.p. <= 0.05 logfc >= 0	330	MCPH1	RNA	data	0	Cluster	AllClusters	AllConditions	2	2474	17434	Cluster_1_vs_Rest	Cluster_1_vs_Rest	0
2.00628966751177e-16	-0.100181314992602	0.077	0.133	4.75831720443767e-12	adj.p. <= 0.05 logfc >= 0	330	DLGAP5	RNA	data	0	Cluster	AllClusters	AllConditions	2	2474	17434	Cluster_1_vs_Rest	Cluster_1_vs_Rest	0
2.044466026901e-16	0.0427028215704031	0.373	0.294	4.84886007600111e-12	adj.p. <= 0.05 logfc >= 0	330	CFAP298	RNA	data	0	Cluster	AllClusters	AllConditions	2	2474	17434	Cluster_1_vs_Rest	Cluster_1_vs_Rest	0
2.05577354408232e-16	-0.0866321110860514	0.353	0.421	4.87567811450003e-12	adj.p. <= 0.05 logfc >= 0	330	PNPLA2	RNA	data	0	Cluster	AllClusters	AllConditions	2	2474	17434	Cluster_1_vs_Rest	Cluster_1_vs_Rest	0
2.18094002881546e-16	0.0422003887784671	0.386	0.306	5.17253546634162e-12	adj.p. <= 0.05 logfc >= 0	330	SNX14	RNA	data	0	Cluster	AllClusters	AllConditions	2	2474	17434	Cluster_1_vs_Rest	Cluster_1_vs_Rest	0
2.20303672173635e-16	0.05210234292712	0.494	0.41	5.2249421929421e-12	adj.p. <= 0.05 logfc >= 0	330	PSENEN	RNA	data	0	Cluster	AllClusters	AllConditions	2	2474	17434	Cluster_1_vs_Rest	Cluster_1_vs_Rest	0
2.20962337718935e-16	-0.0422328665442755	0.061	0.116	5.24056376367997e-12	adj.p. <= 0.05 logfc >= 0	330	NR4A1	RNA	data	0	Cluster	AllClusters	AllConditions	2	2474	17434	Cluster_1_vs_Rest	Cluster_1_vs_Rest	0
2.22743310085163e-16	0.0500427449563928	0.577	0.489	5.2828030852898e-12	adj.p. <= 0.05 logfc >= 0	330	ANAPC13	RNA	data	0	Cluster	AllClusters	AllConditions	2	2474	17434	Cluster_1_vs_Rest	Cluster_1_vs_Rest	0
2.29268206778835e-16	-0.114477983364668	0.705	0.662	5.43755406017362e-12	adj.p. <= 0.05 logfc >= 0	330	RHOQ	RNA	data	0	Cluster	AllClusters	AllConditions	2	2474	17434	Cluster_1_vs_Rest	Cluster_1_vs_Rest	0
2.32439823096649e-16	0.0627901974338866	0.798	0.701	5.51277528438323e-12	adj.p. <= 0.05 logfc >= 0	330	RB1CC1	RNA	data	0	Cluster	AllClusters	AllConditions	2	2474	17434	Cluster_1_vs_Rest	Cluster_1_vs_Rest	0
2.34760259779176e-16	0.0262010838613437	0.126	0.077	5.56780908118273e-12	adj.p. <= 0.05 logfc >= 0	330	SNHG10	RNA	data	0	Cluster	AllClusters	AllConditions	2	2474	17434	Cluster_1_vs_Rest	Cluster_1_vs_Rest	0
2.3506403354508e-16	0.042612989949397	0.438	0.355	5.57501368358865e-12	adj.p. <= 0.05 logfc >= 0	330	SNX1	RNA	data	0	Cluster	AllClusters	AllConditions	2	2474	17434	Cluster_1_vs_Rest	Cluster_1_vs_Rest	0
2.38295058741677e-16	-0.0924664082651861	0.478	0.532	5.65164390817635e-12	adj.p. <= 0.05 logfc >= 0	330	TMEM223	RNA	data	0	Cluster	AllClusters	AllConditions	2	2474	17434	Cluster_1_vs_Rest	Cluster_1_vs_Rest	0
2.40263758757157e-16	0.0233610236918236	0.119	0.072	5.6983355664435e-12	adj.p. <= 0.05 logfc >= 0	330	TRIM32	RNA	data	0	Cluster	AllClusters	AllConditions	2	2474	17434	Cluster_1_vs_Rest	Cluster_1_vs_Rest	0
2.53329224515767e-16	-0.0470410628052183	0.131	0.2	6.00820921784044e-12	adj.p. <= 0.05 logfc >= 0	330	ZBTB18	RNA	data	0	Cluster	AllClusters	AllConditions	2	2474	17434	Cluster_1_vs_Rest	Cluster_1_vs_Rest	0
2.65176341903373e-16	0.0487365895302738	0.487	0.408	6.28918730092229e-12	adj.p. <= 0.05 logfc >= 0	330	IMP4	RNA	data	0	Cluster	AllClusters	AllConditions	2	2474	17434	Cluster_1_vs_Rest	Cluster_1_vs_Rest	0
2.76219171715563e-16	0.0534352487197163	0.416	0.336	6.551090095578e-12	adj.p. <= 0.05 logfc >= 0	330	SKIL	RNA	data	0	Cluster	AllClusters	AllConditions	2	2474	17434	Cluster_1_vs_Rest	Cluster_1_vs_Rest	0
2.83092220407428e-16	0.0564533865624812	0.671	0.584	6.71409819140298e-12	adj.p. <= 0.05 logfc >= 0	330	HIKESHI	RNA	data	0	Cluster	AllClusters	AllConditions	2	2474	17434	Cluster_1_vs_Rest	Cluster_1_vs_Rest	0
2.84358372389784e-16	0.0489200930503498	0.56	0.468	6.74412751796852e-12	adj.p. <= 0.05 logfc >= 0	330	LCMT1	RNA	data	0	Cluster	AllClusters	AllConditions	2	2474	17434	Cluster_1_vs_Rest	Cluster_1_vs_Rest	0
2.86958793227567e-16	-0.0669632522971303	0.086	0.144	6.8058016989782e-12	adj.p. <= 0.05 logfc >= 0	330	SHCBP1	RNA	data	0	Cluster	AllClusters	AllConditions	2	2474	17434	Cluster_1_vs_Rest	Cluster_1_vs_Rest	0
3.01194256821528e-16	0.0566346946612094	0.663	0.577	7.14342418903618e-12	adj.p. <= 0.05 logfc >= 0	330	BLVRB	RNA	data	0	Cluster	AllClusters	AllConditions	2	2474	17434	Cluster_1_vs_Rest	Cluster_1_vs_Rest	0
3.1646278961375e-16	0.0542026263520636	0.577	0.493	7.50554798126932e-12	adj.p. <= 0.05 logfc >= 0	330	TP53I13	RNA	data	0	Cluster	AllClusters	AllConditions	2	2474	17434	Cluster_1_vs_Rest	Cluster_1_vs_Rest	0
3.17049658595331e-16	0.039217388682465	0.285	0.213	7.51946675290547e-12	adj.p. <= 0.05 logfc >= 0	330	NSMCE1	RNA	data	0	Cluster	AllClusters	AllConditions	2	2474	17434	Cluster_1_vs_Rest	Cluster_1_vs_Rest	0
3.26384145153462e-16	0.0568740028063693	0.679	0.592	7.74085277060465e-12	adj.p. <= 0.05 logfc >= 0	330	EIF3J	RNA	data	0	Cluster	AllClusters	AllConditions	2	2474	17434	Cluster_1_vs_Rest	Cluster_1_vs_Rest	0
3.31696159444959e-16	0.0588252943657411	0.43	0.352	7.86683781355609e-12	adj.p. <= 0.05 logfc >= 0	330	SESTD1	RNA	data	0	Cluster	AllClusters	AllConditions	2	2474	17434	Cluster_1_vs_Rest	Cluster_1_vs_Rest	0
3.4118119011832e-16	0.0525194303822759	0.573	0.487	8.0917942860362e-12	adj.p. <= 0.05 logfc >= 0	330	DARS	RNA	data	0	Cluster	AllClusters	AllConditions	2	2474	17434	Cluster_1_vs_Rest	Cluster_1_vs_Rest	0
3.41444536312083e-16	0.0401331013949329	0.355	0.279	8.09804006771367e-12	adj.p. <= 0.05 logfc >= 0	330	ATG13	RNA	data	0	Cluster	AllClusters	AllConditions	2	2474	17434	Cluster_1_vs_Rest	Cluster_1_vs_Rest	0
3.42280539981685e-16	-0.0595170500880692	0.053	0.103	8.11786756674563e-12	adj.p. <= 0.05 logfc >= 0	330	SPC25	RNA	data	0	Cluster	AllClusters	AllConditions	2	2474	17434	Cluster_1_vs_Rest	Cluster_1_vs_Rest	0
3.50396365509812e-16	0.0519834893958032	0.287	0.22	8.31035060079622e-12	adj.p. <= 0.05 logfc >= 0	330	TSHZ1	RNA	data	0	Cluster	AllClusters	AllConditions	2	2474	17434	Cluster_1_vs_Rest	Cluster_1_vs_Rest	0
3.60613191906746e-16	0.042658306756247	0.36	0.281	8.5526630724523e-12	adj.p. <= 0.05 logfc >= 0	330	NME6	RNA	data	0	Cluster	AllClusters	AllConditions	2	2474	17434	Cluster_1_vs_Rest	Cluster_1_vs_Rest	0
3.64133395583245e-16	0.0423570820353733	0.324	0.25	8.63615174304781e-12	adj.p. <= 0.05 logfc >= 0	330	DLG5	RNA	data	0	Cluster	AllClusters	AllConditions	2	2474	17434	Cluster_1_vs_Rest	Cluster_1_vs_Rest	0
3.69029571698589e-16	-0.0582026565457466	0.225	0.309	8.75227435197543e-12	adj.p. <= 0.05 logfc >= 0	330	RAB9B	RNA	data	0	Cluster	AllClusters	AllConditions	2	2474	17434	Cluster_1_vs_Rest	Cluster_1_vs_Rest	0
3.75015842657339e-16	0.0616961633259214	0.727	0.644	8.89425074030411e-12	adj.p. <= 0.05 logfc >= 0	330	EIF6	RNA	data	0	Cluster	AllClusters	AllConditions	2	2474	17434	Cluster_1_vs_Rest	Cluster_1_vs_Rest	0
3.7771351849465e-16	0.0392409200639244	0.279	0.208	8.9582315181376e-12	adj.p. <= 0.05 logfc >= 0	330	RBSN	RNA	data	0	Cluster	AllClusters	AllConditions	2	2474	17434	Cluster_1_vs_Rest	Cluster_1_vs_Rest	0
3.77956829296808e-16	0.0254365979528247	0.158	0.103	8.96400212043239e-12	adj.p. <= 0.05 logfc >= 0	330	UNC119B	RNA	data	0	Cluster	AllClusters	AllConditions	2	2474	17434	Cluster_1_vs_Rest	Cluster_1_vs_Rest	0
3.79688174747792e-16	0.0431010252996416	0.32	0.245	9.00506444049338e-12	adj.p. <= 0.05 logfc >= 0	330	RNF113A	RNA	data	0	Cluster	AllClusters	AllConditions	2	2474	17434	Cluster_1_vs_Rest	Cluster_1_vs_Rest	0
3.92655960494119e-16	0.036421944160765	0.229	0.165	9.31262141503901e-12	adj.p. <= 0.05 logfc >= 0	330	TRAPPC11	RNA	data	0	Cluster	AllClusters	AllConditions	2	2474	17434	Cluster_1_vs_Rest	Cluster_1_vs_Rest	0
4.14502988011435e-16	-0.0814292356768429	0.057	0.108	9.83076736666721e-12	adj.p. <= 0.05 logfc >= 0	330	NEK2	RNA	data	0	Cluster	AllClusters	AllConditions	2	2474	17434	Cluster_1_vs_Rest	Cluster_1_vs_Rest	0
4.14817912537336e-16	0.0464243391917831	0.345	0.27	9.838236431648e-12	adj.p. <= 0.05 logfc >= 0	330	PJA1	RNA	data	0	Cluster	AllClusters	AllConditions	2	2474	17434	Cluster_1_vs_Rest	Cluster_1_vs_Rest	0
4.18619755738557e-16	-0.0959734331217845	0.579	0.62	9.92840474685135e-12	adj.p. <= 0.05 logfc >= 0	330	OBSL1	RNA	data	0	Cluster	AllClusters	AllConditions	2	2474	17434	Cluster_1_vs_Rest	Cluster_1_vs_Rest	0
4.23233001713495e-16	0.0730224032436778	0.857	0.751	1.0037817101639e-11	adj.p. <= 0.05 logfc >= 0	330	CCT4	RNA	data	0	Cluster	AllClusters	AllConditions	2	2474	17434	Cluster_1_vs_Rest	Cluster_1_vs_Rest	0
4.31996140543627e-16	-0.0605406045542298	0.155	0.232	1.02456524652732e-11	adj.p. <= 0.05 logfc >= 0	330	FAM95C	RNA	data	0	Cluster	AllClusters	AllConditions	2	2474	17434	Cluster_1_vs_Rest	Cluster_1_vs_Rest	0
4.41628031827823e-16	-0.0704875483677432	0.067	0.12	1.04740920308605e-11	adj.p. <= 0.05 logfc >= 0	330	KNL1	RNA	data	0	Cluster	AllClusters	AllConditions	2	2474	17434	Cluster_1_vs_Rest	Cluster_1_vs_Rest	0
4.59574883927728e-16	0.0491897225722687	0.508	0.419	1.08997375221139e-11	adj.p. <= 0.05 logfc >= 0	330	SUCO	RNA	data	0	Cluster	AllClusters	AllConditions	2	2474	17434	Cluster_1_vs_Rest	Cluster_1_vs_Rest	0
4.6305815159539e-16	0.0303180138751741	0.184	0.125	1.09823501813879e-11	adj.p. <= 0.05 logfc >= 0	330	CCDC77	RNA	data	0	Cluster	AllClusters	AllConditions	2	2474	17434	Cluster_1_vs_Rest	Cluster_1_vs_Rest	0
4.63256842905465e-16	0.0263097351092197	0.11	0.066	1.09870625431889e-11	adj.p. <= 0.05 logfc >= 0	330	MGAT3	RNA	data	0	Cluster	AllClusters	AllConditions	2	2474	17434	Cluster_1_vs_Rest	Cluster_1_vs_Rest	0
4.64238522558604e-16	0.0425365296425033	0.412	0.33	1.10103450395224e-11	adj.p. <= 0.05 logfc >= 0	330	KRIT1	RNA	data	0	Cluster	AllClusters	AllConditions	2	2474	17434	Cluster_1_vs_Rest	Cluster_1_vs_Rest	0
4.84461566825365e-16	-0.0392661245553028	0.103	0.167	1.14899749803972e-11	adj.p. <= 0.05 logfc >= 0	330	ZNF793-AS1	RNA	data	0	Cluster	AllClusters	AllConditions	2	2474	17434	Cluster_1_vs_Rest	Cluster_1_vs_Rest	0
4.87154760631357e-16	0.0379285921670002	0.251	0.184	1.15538494578939e-11	adj.p. <= 0.05 logfc >= 0	330	NRDE2	RNA	data	0	Cluster	AllClusters	AllConditions	2	2474	17434	Cluster_1_vs_Rest	Cluster_1_vs_Rest	0
4.87300943729293e-16	-0.0603154571279854	0.192	0.265	1.15573164824276e-11	adj.p. <= 0.05 logfc >= 0	330	PM20D2	RNA	data	0	Cluster	AllClusters	AllConditions	2	2474	17434	Cluster_1_vs_Rest	Cluster_1_vs_Rest	0
4.94564389129024e-16	0.0444225449260852	0.383	0.304	1.17295836169731e-11	adj.p. <= 0.05 logfc >= 0	330	SLC41A3	RNA	data	0	Cluster	AllClusters	AllConditions	2	2474	17434	Cluster_1_vs_Rest	Cluster_1_vs_Rest	0
5.01728478263482e-16	0.0400574396212484	0.283	0.213	1.1899494318975e-11	adj.p. <= 0.05 logfc >= 0	330	ZBTB41	RNA	data	0	Cluster	AllClusters	AllConditions	2	2474	17434	Cluster_1_vs_Rest	Cluster_1_vs_Rest	0
5.05226133630892e-16	0.0420858414538877	0.338	0.265	1.19824482113239e-11	adj.p. <= 0.05 logfc >= 0	330	SCNM1	RNA	data	0	Cluster	AllClusters	AllConditions	2	2474	17434	Cluster_1_vs_Rest	Cluster_1_vs_Rest	0
5.10229997019183e-16	-0.0328821309445074	0.079	0.14	1.2101124839304e-11	adj.p. <= 0.05 logfc >= 0	330	PNMT	RNA	data	0	Cluster	AllClusters	AllConditions	2	2474	17434	Cluster_1_vs_Rest	Cluster_1_vs_Rest	0
5.33619092512421e-16	0.0360520363758713	0.246	0.178	1.26558440171171e-11	adj.p. <= 0.05 logfc >= 0	330	MOGS	RNA	data	0	Cluster	AllClusters	AllConditions	2	2474	17434	Cluster_1_vs_Rest	Cluster_1_vs_Rest	0
5.37659414759545e-16	-0.109217306908244	0.615	0.625	1.27516683398521e-11	adj.p. <= 0.05 logfc >= 0	330	PEA15	RNA	data	0	Cluster	AllClusters	AllConditions	2	2474	17434	Cluster_1_vs_Rest	Cluster_1_vs_Rest	0
5.47850711110019e-16	-0.0912414770381855	0.654	0.657	1.29933753153963e-11	adj.p. <= 0.05 logfc >= 0	330	NDUFA9	RNA	data	0	Cluster	AllClusters	AllConditions	2	2474	17434	Cluster_1_vs_Rest	Cluster_1_vs_Rest	0
5.59191723131538e-16	0.038203892318845	0.441	0.358	1.32623500975107e-11	adj.p. <= 0.05 logfc >= 0	330	NUMB	RNA	data	0	Cluster	AllClusters	AllConditions	2	2474	17434	Cluster_1_vs_Rest	Cluster_1_vs_Rest	0
5.61156909573054e-16	0.051148168055224	0.618	0.522	1.33089584243441e-11	adj.p. <= 0.05 logfc >= 0	330	CHCHD5	RNA	data	0	Cluster	AllClusters	AllConditions	2	2474	17434	Cluster_1_vs_Rest	Cluster_1_vs_Rest	0
5.66512072608256e-16	-0.071825879658662	0.262	0.337	1.343596682605e-11	adj.p. <= 0.05 logfc >= 0	330	EPDR1	RNA	data	0	Cluster	AllClusters	AllConditions	2	2474	17434	Cluster_1_vs_Rest	Cluster_1_vs_Rest	0
5.74229608814852e-16	0.0344588438444511	0.272	0.2	1.36190036322618e-11	adj.p. <= 0.05 logfc >= 0	330	E2F4	RNA	data	0	Cluster	AllClusters	AllConditions	2	2474	17434	Cluster_1_vs_Rest	Cluster_1_vs_Rest	0
5.79226046096671e-16	0.0508378665474779	0.531	0.446	1.37375041352747e-11	adj.p. <= 0.05 logfc >= 0	330	UBFD1	RNA	data	0	Cluster	AllClusters	AllConditions	2	2474	17434	Cluster_1_vs_Rest	Cluster_1_vs_Rest	0
5.85313182298402e-16	0.0548454636797078	0.563	0.475	1.38818727445712e-11	adj.p. <= 0.05 logfc >= 0	330	SSRP1	RNA	data	0	Cluster	AllClusters	AllConditions	2	2474	17434	Cluster_1_vs_Rest	Cluster_1_vs_Rest	0
5.86128815345345e-16	0.0321961524026582	0.133	0.084	1.39012171135455e-11	adj.p. <= 0.05 logfc >= 0	330	SEPSECS	RNA	data	0	Cluster	AllClusters	AllConditions	2	2474	17434	Cluster_1_vs_Rest	Cluster_1_vs_Rest	0
5.89010925617446e-16	0.0485589638114969	0.537	0.453	1.3969572122869e-11	adj.p. <= 0.05 logfc >= 0	330	ARL8A	RNA	data	0	Cluster	AllClusters	AllConditions	2	2474	17434	Cluster_1_vs_Rest	Cluster_1_vs_Rest	0
6.01343907705991e-16	0.0253613318908549	0.186	0.125	1.4262073459063e-11	adj.p. <= 0.05 logfc >= 0	330	NADSYN1	RNA	data	0	Cluster	AllClusters	AllConditions	2	2474	17434	Cluster_1_vs_Rest	Cluster_1_vs_Rest	0
6.02432620266931e-16	0.0554342489137838	0.696	0.611	1.42878944548708e-11	adj.p. <= 0.05 logfc >= 0	330	NAA10	RNA	data	0	Cluster	AllClusters	AllConditions	2	2474	17434	Cluster_1_vs_Rest	Cluster_1_vs_Rest	0
6.08753795455047e-16	-0.0965672018769654	0.504	0.552	1.44378137668073e-11	adj.p. <= 0.05 logfc >= 0	330	STK11	RNA	data	0	Cluster	AllClusters	AllConditions	2	2474	17434	Cluster_1_vs_Rest	Cluster_1_vs_Rest	0
6.24662505840083e-16	0.0479278508511964	0.524	0.44	1.48151206510093e-11	adj.p. <= 0.05 logfc >= 0	330	MORN2	RNA	data	0	Cluster	AllClusters	AllConditions	2	2474	17434	Cluster_1_vs_Rest	Cluster_1_vs_Rest	0
6.46223614617234e-16	0.0439495793316805	0.242	0.177	1.53264854678769e-11	adj.p. <= 0.05 logfc >= 0	330	C1orf53	RNA	data	0	Cluster	AllClusters	AllConditions	2	2474	17434	Cluster_1_vs_Rest	Cluster_1_vs_Rest	0
6.48370047878231e-16	0.0350113527069136	0.219	0.156	1.5377392425528e-11	adj.p. <= 0.05 logfc >= 0	330	DPAGT1	RNA	data	0	Cluster	AllClusters	AllConditions	2	2474	17434	Cluster_1_vs_Rest	Cluster_1_vs_Rest	0
6.53920117728304e-16	-0.0833633836424946	0.387	0.45	1.55090234321622e-11	adj.p. <= 0.05 logfc >= 0	330	MARCH2	RNA	data	0	Cluster	AllClusters	AllConditions	2	2474	17434	Cluster_1_vs_Rest	Cluster_1_vs_Rest	0
6.57420907740673e-16	0.0321274075539929	0.326	0.249	1.55920516688855e-11	adj.p. <= 0.05 logfc >= 0	330	ZNF84	RNA	data	0	Cluster	AllClusters	AllConditions	2	2474	17434	Cluster_1_vs_Rest	Cluster_1_vs_Rest	0
6.81798451198426e-16	-0.0644771600409151	0.247	0.321	1.61702138670731e-11	adj.p. <= 0.05 logfc >= 0	330	TEX2	RNA	data	0	Cluster	AllClusters	AllConditions	2	2474	17434	Cluster_1_vs_Rest	Cluster_1_vs_Rest	0
7.02206252404932e-16	-0.0182899435774175	0.911	0.826	1.66542256882878e-11	adj.p. <= 0.05 logfc >= 0	330	NDUFB11	RNA	data	0	Cluster	AllClusters	AllConditions	2	2474	17434	Cluster_1_vs_Rest	Cluster_1_vs_Rest	0
7.1301980597727e-16	-0.080156985037016	0.283	0.359	1.69106907383629e-11	adj.p. <= 0.05 logfc >= 0	330	MYEF2	RNA	data	0	Cluster	AllClusters	AllConditions	2	2474	17434	Cluster_1_vs_Rest	Cluster_1_vs_Rest	0
7.33727666560449e-16	0.0351752499248131	0.468	0.379	1.74018190678142e-11	adj.p. <= 0.05 logfc >= 0	330	SHPRH	RNA	data	0	Cluster	AllClusters	AllConditions	2	2474	17434	Cluster_1_vs_Rest	Cluster_1_vs_Rest	0
7.52363484645796e-16	0.0379581864408653	0.629	0.53	1.78438047653444e-11	adj.p. <= 0.05 logfc >= 0	330	SREK1	RNA	data	0	Cluster	AllClusters	AllConditions	2	2474	17434	Cluster_1_vs_Rest	Cluster_1_vs_Rest	0
7.76675449831434e-16	0.0475181488060514	0.286	0.215	1.84204116436521e-11	adj.p. <= 0.05 logfc >= 0	330	SLC12A2	RNA	data	0	Cluster	AllClusters	AllConditions	2	2474	17434	Cluster_1_vs_Rest	Cluster_1_vs_Rest	0
7.80462109944477e-16	-0.0349918180785071	0.064	0.119	1.85102198615532e-11	adj.p. <= 0.05 logfc >= 0	330	AL021453.1	RNA	data	0	Cluster	AllClusters	AllConditions	2	2474	17434	Cluster_1_vs_Rest	Cluster_1_vs_Rest	0
7.81225561797664e-16	0.0247748742937216	0.197	0.135	1.85283266491552e-11	adj.p. <= 0.05 logfc >= 0	330	TOM1L1	RNA	data	0	Cluster	AllClusters	AllConditions	2	2474	17434	Cluster_1_vs_Rest	Cluster_1_vs_Rest	0
8.0115809577358e-16	0.0462761714834435	0.426	0.346	1.9001066557462e-11	adj.p. <= 0.05 logfc >= 0	330	PRPSAP2	RNA	data	0	Cluster	AllClusters	AllConditions	2	2474	17434	Cluster_1_vs_Rest	Cluster_1_vs_Rest	0
8.01544132333338e-16	0.0572204264842043	0.594	0.505	1.90102221865498e-11	adj.p. <= 0.05 logfc >= 0	330	NR3C1	RNA	data	0	Cluster	AllClusters	AllConditions	2	2474	17434	Cluster_1_vs_Rest	Cluster_1_vs_Rest	0
8.02189783065732e-16	0.0425651818342296	0.302	0.23	1.902553508497e-11	adj.p. <= 0.05 logfc >= 0	330	TMTC3	RNA	data	0	Cluster	AllClusters	AllConditions	2	2474	17434	Cluster_1_vs_Rest	Cluster_1_vs_Rest	0
8.03269309353999e-16	0.0465227895979021	0.346	0.272	1.90511382099488e-11	adj.p. <= 0.05 logfc >= 0	330	TCOF1	RNA	data	0	Cluster	AllClusters	AllConditions	2	2474	17434	Cluster_1_vs_Rest	Cluster_1_vs_Rest	0
8.31256112022295e-16	0.0567527588905446	0.496	0.42	1.97149012088328e-11	adj.p. <= 0.05 logfc >= 0	330	ME1	RNA	data	0	Cluster	AllClusters	AllConditions	2	2474	17434	Cluster_1_vs_Rest	Cluster_1_vs_Rest	0
8.62213552696406e-16	0.0406926699241641	0.152	0.101	2.04491188293007e-11	adj.p. <= 0.05 logfc >= 0	330	SCX	RNA	data	0	Cluster	AllClusters	AllConditions	2	2474	17434	Cluster_1_vs_Rest	Cluster_1_vs_Rest	0
8.79052280114026e-16	0.0393864713324986	0.4	0.318	2.08484829274644e-11	adj.p. <= 0.05 logfc >= 0	330	CYLD	RNA	data	0	Cluster	AllClusters	AllConditions	2	2474	17434	Cluster_1_vs_Rest	Cluster_1_vs_Rest	0
8.81952130400307e-16	0.0341052410842481	0.34	0.263	2.09172586767041e-11	adj.p. <= 0.05 logfc >= 0	330	POM121	RNA	data	0	Cluster	AllClusters	AllConditions	2	2474	17434	Cluster_1_vs_Rest	Cluster_1_vs_Rest	0
8.94827617829726e-16	0.029877917842206	0.194	0.133	2.12226266120676e-11	adj.p. <= 0.05 logfc >= 0	330	MED17	RNA	data	0	Cluster	AllClusters	AllConditions	2	2474	17434	Cluster_1_vs_Rest	Cluster_1_vs_Rest	0
9.20084639060471e-16	0.037143833187494	0.218	0.155	2.18216473845972e-11	adj.p. <= 0.05 logfc >= 0	330	TXNDC11	RNA	data	0	Cluster	AllClusters	AllConditions	2	2474	17434	Cluster_1_vs_Rest	Cluster_1_vs_Rest	0
9.34129890442424e-16	-0.0569016513433893	0.196	0.269	2.2154758611623e-11	adj.p. <= 0.05 logfc >= 0	330	PNMA8A	RNA	data	0	Cluster	AllClusters	AllConditions	2	2474	17434	Cluster_1_vs_Rest	Cluster_1_vs_Rest	0
9.41348354040637e-16	0.0295493731027249	0.19	0.13	2.23259589127818e-11	adj.p. <= 0.05 logfc >= 0	330	HEMK1	RNA	data	0	Cluster	AllClusters	AllConditions	2	2474	17434	Cluster_1_vs_Rest	Cluster_1_vs_Rest	0
9.66379705940029e-16	0.0290496568254828	0.24	0.173	2.29196274857797e-11	adj.p. <= 0.05 logfc >= 0	330	GALNS	RNA	data	0	Cluster	AllClusters	AllConditions	2	2474	17434	Cluster_1_vs_Rest	Cluster_1_vs_Rest	0
9.79351548269042e-16	-0.0837683086935223	0.486	0.543	2.32272806702969e-11	adj.p. <= 0.05 logfc >= 0	330	PIGS	RNA	data	0	Cluster	AllClusters	AllConditions	2	2474	17434	Cluster_1_vs_Rest	Cluster_1_vs_Rest	0
9.8321715823097e-16	0.0409986632487054	0.348	0.271	2.33189613417639e-11	adj.p. <= 0.05 logfc >= 0	330	SMNDC1	RNA	data	0	Cluster	AllClusters	AllConditions	2	2474	17434	Cluster_1_vs_Rest	Cluster_1_vs_Rest	0
9.98388775908838e-16	0.0293306259611024	0.167	0.112	2.36787865982299e-11	adj.p. <= 0.05 logfc >= 0	330	TARBP2	RNA	data	0	Cluster	AllClusters	AllConditions	2	2474	17434	Cluster_1_vs_Rest	Cluster_1_vs_Rest	0
9.99179452621259e-16	0.0221958459663679	0.152	0.099	2.36975390778184e-11	adj.p. <= 0.05 logfc >= 0	330	AC005921.2	RNA	data	0	Cluster	AllClusters	AllConditions	2	2474	17434	Cluster_1_vs_Rest	Cluster_1_vs_Rest	0
1.00901949583296e-15	0.0258830629808905	0.116	0.071	2.39309153826703e-11	adj.p. <= 0.05 logfc >= 0	330	LIPT1	RNA	data	0	Cluster	AllClusters	AllConditions	2	2474	17434	Cluster_1_vs_Rest	Cluster_1_vs_Rest	0
1.01451772622982e-15	-0.0714037558688844	0.227	0.299	2.40613169129927e-11	adj.p. <= 0.05 logfc >= 0	330	PGPEP1	RNA	data	0	Cluster	AllClusters	AllConditions	2	2474	17434	Cluster_1_vs_Rest	Cluster_1_vs_Rest	0
1.03524807292704e-15	-0.0625572803362711	0.206	0.276	2.45529785456106e-11	adj.p. <= 0.05 logfc >= 0	330	NXPE3	RNA	data	0	Cluster	AllClusters	AllConditions	2	2474	17434	Cluster_1_vs_Rest	Cluster_1_vs_Rest	0
1.0476590890203e-15	0.0350752640749936	0.253	0.185	2.48473306142944e-11	adj.p. <= 0.05 logfc >= 0	330	FBXO33	RNA	data	0	Cluster	AllClusters	AllConditions	2	2474	17434	Cluster_1_vs_Rest	Cluster_1_vs_Rest	0
1.05837399257333e-15	-0.105997934641772	0.402	0.461	2.51014559818616e-11	adj.p. <= 0.05 logfc >= 0	330	MUC20-OT1	RNA	data	0	Cluster	AllClusters	AllConditions	2	2474	17434	Cluster_1_vs_Rest	Cluster_1_vs_Rest	0
1.07713774051975e-15	0.02798148133908	0.155	0.102	2.5546475791907e-11	adj.p. <= 0.05 logfc >= 0	330	TMEM185B	RNA	data	0	Cluster	AllClusters	AllConditions	2	2474	17434	Cluster_1_vs_Rest	Cluster_1_vs_Rest	0
1.07773267895739e-15	-0.0686777584668716	0.161	0.226	2.55605859468325e-11	adj.p. <= 0.05 logfc >= 0	330	TMEM120B	RNA	data	0	Cluster	AllClusters	AllConditions	2	2474	17434	Cluster_1_vs_Rest	Cluster_1_vs_Rest	0
1.1070386781276e-15	0.0437059196200748	0.389	0.309	2.62556363291522e-11	adj.p. <= 0.05 logfc >= 0	330	TULP4	RNA	data	0	Cluster	AllClusters	AllConditions	2	2474	17434	Cluster_1_vs_Rest	Cluster_1_vs_Rest	0
1.10904353763316e-15	0.0252645661215125	0.112	0.068	2.63031855820457e-11	adj.p. <= 0.05 logfc >= 0	330	AC104794.2	RNA	data	0	Cluster	AllClusters	AllConditions	2	2474	17434	Cluster_1_vs_Rest	Cluster_1_vs_Rest	0
1.1347161579542e-15	0.0478835619359122	0.389	0.309	2.69120631181997e-11	adj.p. <= 0.05 logfc >= 0	330	ABHD14A	RNA	data	0	Cluster	AllClusters	AllConditions	2	2474	17434	Cluster_1_vs_Rest	Cluster_1_vs_Rest	0
1.16770809949799e-15	0.0251999601206132	0.171	0.114	2.76945329957939e-11	adj.p. <= 0.05 logfc >= 0	330	DDX28	RNA	data	0	Cluster	AllClusters	AllConditions	2	2474	17434	Cluster_1_vs_Rest	Cluster_1_vs_Rest	0
1.19574806786557e-15	-0.0935003506569188	0.675	0.685	2.83595569255677e-11	adj.p. <= 0.05 logfc >= 0	330	PCMT1	RNA	data	0	Cluster	AllClusters	AllConditions	2	2474	17434	Cluster_1_vs_Rest	Cluster_1_vs_Rest	0
1.19589448345847e-15	0.0322659960090697	0.234	0.168	2.83630294641846e-11	adj.p. <= 0.05 logfc >= 0	330	NUTM2A-AS1	RNA	data	0	Cluster	AllClusters	AllConditions	2	2474	17434	Cluster_1_vs_Rest	Cluster_1_vs_Rest	0
1.22336688267745e-15	0.0324878184823569	0.274	0.203	2.90145923564612e-11	adj.p. <= 0.05 logfc >= 0	330	SDSL	RNA	data	0	Cluster	AllClusters	AllConditions	2	2474	17434	Cluster_1_vs_Rest	Cluster_1_vs_Rest	0
1.22921693648115e-15	0.0437069039386263	0.445	0.362	2.91533380825235e-11	adj.p. <= 0.05 logfc >= 0	330	PCMTD2	RNA	data	0	Cluster	AllClusters	AllConditions	2	2474	17434	Cluster_1_vs_Rest	Cluster_1_vs_Rest	0
1.23642591507936e-15	0.0424074655709199	0.246	0.183	2.93243134279371e-11	adj.p. <= 0.05 logfc >= 0	330	PLEKHA6	RNA	data	0	Cluster	AllClusters	AllConditions	2	2474	17434	Cluster_1_vs_Rest	Cluster_1_vs_Rest	0
1.26217753436148e-15	0.0446903758989701	0.385	0.306	2.99350645824512e-11	adj.p. <= 0.05 logfc >= 0	330	OSGEP	RNA	data	0	Cluster	AllClusters	AllConditions	2	2474	17434	Cluster_1_vs_Rest	Cluster_1_vs_Rest	0
1.33451091557466e-15	0.0243343837490863	0.116	0.07	3.16505953846841e-11	adj.p. <= 0.05 logfc >= 0	330	GALNT18	RNA	data	0	Cluster	AllClusters	AllConditions	2	2474	17434	Cluster_1_vs_Rest	Cluster_1_vs_Rest	0
1.36157588407528e-15	0.0540700388412624	0.504	0.426	3.22924952426133e-11	adj.p. <= 0.05 logfc >= 0	330	RNF126	RNA	data	0	Cluster	AllClusters	AllConditions	2	2474	17434	Cluster_1_vs_Rest	Cluster_1_vs_Rest	0
1.36785171300737e-15	0.0664108937681293	0.592	0.51	3.24413390773958e-11	adj.p. <= 0.05 logfc >= 0	330	SSBP3	RNA	data	0	Cluster	AllClusters	AllConditions	2	2474	17434	Cluster_1_vs_Rest	Cluster_1_vs_Rest	0
1.3920474679009e-15	0.0376800810525035	0.208	0.148	3.30151897962056e-11	adj.p. <= 0.05 logfc >= 0	330	IFT122	RNA	data	0	Cluster	AllClusters	AllConditions	2	2474	17434	Cluster_1_vs_Rest	Cluster_1_vs_Rest	0
1.46756380682496e-15	0.0246120729197921	0.108	0.065	3.48062108064676e-11	adj.p. <= 0.05 logfc >= 0	330	CYP2U1	RNA	data	0	Cluster	AllClusters	AllConditions	2	2474	17434	Cluster_1_vs_Rest	Cluster_1_vs_Rest	0
1.46956819909008e-15	-0.0565776119162476	0.171	0.242	3.48537489778194e-11	adj.p. <= 0.05 logfc >= 0	330	AL162231.1	RNA	data	0	Cluster	AllClusters	AllConditions	2	2474	17434	Cluster_1_vs_Rest	Cluster_1_vs_Rest	0
1.47169874688797e-15	-0.101874769515032	0.469	0.516	3.49042791799419e-11	adj.p. <= 0.05 logfc >= 0	330	HSPH1	RNA	data	0	Cluster	AllClusters	AllConditions	2	2474	17434	Cluster_1_vs_Rest	Cluster_1_vs_Rest	0
1.50216040219548e-15	0.0222084922103092	0.101	0.059	3.56267382588702e-11	adj.p. <= 0.05 logfc >= 0	330	PPM1M	RNA	data	0	Cluster	AllClusters	AllConditions	2	2474	17434	Cluster_1_vs_Rest	Cluster_1_vs_Rest	0
1.50906525706759e-15	0.0409420731138939	0.402	0.321	3.57905007018721e-11	adj.p. <= 0.05 logfc >= 0	330	SNHG25	RNA	data	0	Cluster	AllClusters	AllConditions	2	2474	17434	Cluster_1_vs_Rest	Cluster_1_vs_Rest	0
1.52141690554521e-15	0.0271827417323825	0.19	0.131	3.60834447488157e-11	adj.p. <= 0.05 logfc >= 0	330	NOM1	RNA	data	0	Cluster	AllClusters	AllConditions	2	2474	17434	Cluster_1_vs_Rest	Cluster_1_vs_Rest	0
1.53983417385055e-15	0.0261829978161808	0.175	0.118	3.65202471012135e-11	adj.p. <= 0.05 logfc >= 0	330	GFOD2	RNA	data	0	Cluster	AllClusters	AllConditions	2	2474	17434	Cluster_1_vs_Rest	Cluster_1_vs_Rest	0
1.60061153653999e-15	-0.0924407430087254	0.205	0.27	3.79617038121189e-11	adj.p. <= 0.05 logfc >= 0	330	HOXB-AS1	RNA	data	0	Cluster	AllClusters	AllConditions	2	2474	17434	Cluster_1_vs_Rest	Cluster_1_vs_Rest	0
1.60625562293636e-15	-0.0966435579682672	0.593	0.612	3.80955646091817e-11	adj.p. <= 0.05 logfc >= 0	330	PRRC2A	RNA	data	0	Cluster	AllClusters	AllConditions	2	2474	17434	Cluster_1_vs_Rest	Cluster_1_vs_Rest	0
1.64126503146024e-15	0.0312158868701616	0.168	0.114	3.89258827511424e-11	adj.p. <= 0.05 logfc >= 0	330	SLC35A5	RNA	data	0	Cluster	AllClusters	AllConditions	2	2474	17434	Cluster_1_vs_Rest	Cluster_1_vs_Rest	0
1.64759341750953e-15	-0.0744853203580009	0.298	0.364	3.90759730830736e-11	adj.p. <= 0.05 logfc >= 0	330	NUP93	RNA	data	0	Cluster	AllClusters	AllConditions	2	2474	17434	Cluster_1_vs_Rest	Cluster_1_vs_Rest	0
1.67334183962481e-15	0.0509165883810172	0.7	0.602	3.96866484103816e-11	adj.p. <= 0.05 logfc >= 0	330	YIPF4	RNA	data	0	Cluster	AllClusters	AllConditions	2	2474	17434	Cluster_1_vs_Rest	Cluster_1_vs_Rest	0
1.69169535466286e-15	0.034486475300577	0.288	0.218	4.01219387265391e-11	adj.p. <= 0.05 logfc >= 0	330	VRK3	RNA	data	0	Cluster	AllClusters	AllConditions	2	2474	17434	Cluster_1_vs_Rest	Cluster_1_vs_Rest	0
1.69732527977498e-15	0.0493265745930999	0.442	0.362	4.02554636604231e-11	adj.p. <= 0.05 logfc >= 0	330	CCND3	RNA	data	0	Cluster	AllClusters	AllConditions	2	2474	17434	Cluster_1_vs_Rest	Cluster_1_vs_Rest	0
1.71449373822067e-15	0.0476995204608885	0.649	0.558	4.06626479893796e-11	adj.p. <= 0.05 logfc >= 0	330	MRPL13	RNA	data	0	Cluster	AllClusters	AllConditions	2	2474	17434	Cluster_1_vs_Rest	Cluster_1_vs_Rest	0
1.71645545509865e-15	-0.0662637244608507	0.259	0.333	4.07091740285746e-11	adj.p. <= 0.05 logfc >= 0	330	NAP1L3	RNA	data	0	Cluster	AllClusters	AllConditions	2	2474	17434	Cluster_1_vs_Rest	Cluster_1_vs_Rest	0
1.73261026048717e-15	0.059032360833758	0.683	0.584	4.10923175479743e-11	adj.p. <= 0.05 logfc >= 0	330	GPAA1	RNA	data	0	Cluster	AllClusters	AllConditions	2	2474	17434	Cluster_1_vs_Rest	Cluster_1_vs_Rest	0
1.74106303226645e-15	0.0268705854891651	0.116	0.072	4.12927919362635e-11	adj.p. <= 0.05 logfc >= 0	330	PRRT2	RNA	data	0	Cluster	AllClusters	AllConditions	2	2474	17434	Cluster_1_vs_Rest	Cluster_1_vs_Rest	0
1.78352160814803e-15	-0.0588367416680376	0.211	0.286	4.22997819804469e-11	adj.p. <= 0.05 logfc >= 0	330	SLC7A1	RNA	data	0	Cluster	AllClusters	AllConditions	2	2474	17434	Cluster_1_vs_Rest	Cluster_1_vs_Rest	0
1.78558616723283e-15	0.0295203494551216	0.202	0.141	4.23487471282611e-11	adj.p. <= 0.05 logfc >= 0	330	CEP112	RNA	data	0	Cluster	AllClusters	AllConditions	2	2474	17434	Cluster_1_vs_Rest	Cluster_1_vs_Rest	0
1.79953397108618e-15	-0.0388160042314534	0.088	0.147	4.26795471922509e-11	adj.p. <= 0.05 logfc >= 0	330	HERC3	RNA	data	0	Cluster	AllClusters	AllConditions	2	2474	17434	Cluster_1_vs_Rest	Cluster_1_vs_Rest	0
1.8732229956181e-15	0.0279517358057118	0.156	0.102	4.44272297870746e-11	adj.p. <= 0.05 logfc >= 0	330	BUD13	RNA	data	0	Cluster	AllClusters	AllConditions	2	2474	17434	Cluster_1_vs_Rest	Cluster_1_vs_Rest	0
1.87531141827675e-15	-0.0402655891731254	0.098	0.159	4.44767609072696e-11	adj.p. <= 0.05 logfc >= 0	330	MPP2	RNA	data	0	Cluster	AllClusters	AllConditions	2	2474	17434	Cluster_1_vs_Rest	Cluster_1_vs_Rest	0
1.88855998696468e-15	0.0216457268270269	0.136	0.086	4.47909772108413e-11	adj.p. <= 0.05 logfc >= 0	330	ERCC8	RNA	data	0	Cluster	AllClusters	AllConditions	2	2474	17434	Cluster_1_vs_Rest	Cluster_1_vs_Rest	0
1.90017853551147e-15	-0.0594672777076946	0.059	0.11	4.50665343267255e-11	adj.p. <= 0.05 logfc >= 0	330	CEP55	RNA	data	0	Cluster	AllClusters	AllConditions	2	2474	17434	Cluster_1_vs_Rest	Cluster_1_vs_Rest	0
1.96574774648223e-15	0.0303166233550343	0.276	0.204	4.66216393033191e-11	adj.p. <= 0.05 logfc >= 0	330	NR2C1	RNA	data	0	Cluster	AllClusters	AllConditions	2	2474	17434	Cluster_1_vs_Rest	Cluster_1_vs_Rest	0
1.97186582674266e-15	-0.0646564195205355	0.196	0.27	4.67667418128557e-11	adj.p. <= 0.05 logfc >= 0	330	PTPRU	RNA	data	0	Cluster	AllClusters	AllConditions	2	2474	17434	Cluster_1_vs_Rest	Cluster_1_vs_Rest	0
1.99199192802718e-15	0.0337012329929323	0.294	0.221	4.72440725570206e-11	adj.p. <= 0.05 logfc >= 0	330	THOC1	RNA	data	0	Cluster	AllClusters	AllConditions	2	2474	17434	Cluster_1_vs_Rest	Cluster_1_vs_Rest	0
2.01140395213358e-15	-0.0375291001663196	0.068	0.121	4.7704467532752e-11	adj.p. <= 0.05 logfc >= 0	330	REPS2	RNA	data	0	Cluster	AllClusters	AllConditions	2	2474	17434	Cluster_1_vs_Rest	Cluster_1_vs_Rest	0
2.01686104787804e-15	0.0515456935871709	0.54	0.457	4.78338934725235e-11	adj.p. <= 0.05 logfc >= 0	330	SNX5	RNA	data	0	Cluster	AllClusters	AllConditions	2	2474	17434	Cluster_1_vs_Rest	Cluster_1_vs_Rest	0
2.03089949208338e-15	0.04379002692368	0.481	0.4	4.81668432537415e-11	adj.p. <= 0.05 logfc >= 0	330	MED13	RNA	data	0	Cluster	AllClusters	AllConditions	2	2474	17434	Cluster_1_vs_Rest	Cluster_1_vs_Rest	0
2.06019680914992e-15	0.0244483958964164	0.203	0.141	4.88616877226086e-11	adj.p. <= 0.05 logfc >= 0	330	CEPT1	RNA	data	0	Cluster	AllClusters	AllConditions	2	2474	17434	Cluster_1_vs_Rest	Cluster_1_vs_Rest	0
2.10530799242725e-15	0.0267640766966317	0.112	0.068	4.99315896563971e-11	adj.p. <= 0.05 logfc >= 0	330	HEXIM2	RNA	data	0	Cluster	AllClusters	AllConditions	2	2474	17434	Cluster_1_vs_Rest	Cluster_1_vs_Rest	0
2.50256098167474e-15	-0.0823228219876631	0.751	0.715	5.93532388023797e-11	adj.p. <= 0.05 logfc >= 0	330	ANP32A	RNA	data	0	Cluster	AllClusters	AllConditions	2	2474	17434	Cluster_1_vs_Rest	Cluster_1_vs_Rest	0
2.54188937424286e-15	0.0554302668877326	0.334	0.266	6.0285990288918e-11	adj.p. <= 0.05 logfc >= 0	330	AFF3	RNA	data	0	Cluster	AllClusters	AllConditions	2	2474	17434	Cluster_1_vs_Rest	Cluster_1_vs_Rest	0
2.55222825266524e-15	0.0289350764734596	0.168	0.113	6.05311974684615e-11	adj.p. <= 0.05 logfc >= 0	330	AP006621.3	RNA	data	0	Cluster	AllClusters	AllConditions	2	2474	17434	Cluster_1_vs_Rest	Cluster_1_vs_Rest	0
2.6838993238938e-15	0.0334661150943463	0.338	0.262	6.36540402647893e-11	adj.p. <= 0.05 logfc >= 0	330	PCGF3	RNA	data	0	Cluster	AllClusters	AllConditions	2	2474	17434	Cluster_1_vs_Rest	Cluster_1_vs_Rest	0
2.71105503036942e-15	0.0613581296710205	0.821	0.724	6.42980921552714e-11	adj.p. <= 0.05 logfc >= 0	330	NOP53	RNA	data	0	Cluster	AllClusters	AllConditions	2	2474	17434	Cluster_1_vs_Rest	Cluster_1_vs_Rest	0
2.78500394167908e-15	0.0469015790942511	0.551	0.469	6.60519384848027e-11	adj.p. <= 0.05 logfc >= 0	330	CARS2	RNA	data	0	Cluster	AllClusters	AllConditions	2	2474	17434	Cluster_1_vs_Rest	Cluster_1_vs_Rest	0
2.87364076530959e-15	0.0447078016428319	0.472	0.391	6.81541380308475e-11	adj.p. <= 0.05 logfc >= 0	330	WAPL	RNA	data	0	Cluster	AllClusters	AllConditions	2	2474	17434	Cluster_1_vs_Rest	Cluster_1_vs_Rest	0
2.90124829736858e-15	-0.0504256602861632	0.126	0.19	6.88089058686907e-11	adj.p. <= 0.05 logfc >= 0	330	OPHN1	RNA	data	0	Cluster	AllClusters	AllConditions	2	2474	17434	Cluster_1_vs_Rest	Cluster_1_vs_Rest	0
2.90143983001089e-15	-0.067700357704814	0.816	0.76	6.88134484483682e-11	adj.p. <= 0.05 logfc >= 0	330	FKBP3	RNA	data	0	Cluster	AllClusters	AllConditions	2	2474	17434	Cluster_1_vs_Rest	Cluster_1_vs_Rest	0
2.9242129540909e-15	0.0347011588491212	0.39	0.313	6.9353558632174e-11	adj.p. <= 0.05 logfc >= 0	330	ARHGAP17	RNA	data	0	Cluster	AllClusters	AllConditions	2	2474	17434	Cluster_1_vs_Rest	Cluster_1_vs_Rest	0
3.00878464374919e-15	0.022592060792659	0.124	0.077	7.13593453957995e-11	adj.p. <= 0.05 logfc >= 0	330	ZNF213-AS1	RNA	data	0	Cluster	AllClusters	AllConditions	2	2474	17434	Cluster_1_vs_Rest	Cluster_1_vs_Rest	0
3.07926127062689e-15	0.0300850864313634	0.191	0.131	7.30308395554579e-11	adj.p. <= 0.05 logfc >= 0	330	VTI1A	RNA	data	0	Cluster	AllClusters	AllConditions	2	2474	17434	Cluster_1_vs_Rest	Cluster_1_vs_Rest	0
3.1034886648866e-15	0.0426279842542721	0.456	0.374	7.36054406651155e-11	adj.p. <= 0.05 logfc >= 0	330	C1orf52	RNA	data	0	Cluster	AllClusters	AllConditions	2	2474	17434	Cluster_1_vs_Rest	Cluster_1_vs_Rest	0
3.3447421142666e-15	0.0302431428477756	0.243	0.177	7.93272487240609e-11	adj.p. <= 0.05 logfc >= 0	330	SDHAF1	RNA	data	0	Cluster	AllClusters	AllConditions	2	2474	17434	Cluster_1_vs_Rest	Cluster_1_vs_Rest	0
3.43153806683863e-15	0.0387527785808554	0.234	0.171	8.13857883312117e-11	adj.p. <= 0.05 logfc >= 0	330	TSPYL5	RNA	data	0	Cluster	AllClusters	AllConditions	2	2474	17434	Cluster_1_vs_Rest	Cluster_1_vs_Rest	0
3.4754986305957e-15	0.0371268768618483	0.316	0.245	8.24284010218382e-11	adj.p. <= 0.05 logfc >= 0	330	SRRD	RNA	data	0	Cluster	AllClusters	AllConditions	2	2474	17434	Cluster_1_vs_Rest	Cluster_1_vs_Rest	0
3.47772220324355e-15	0.0623616847514596	0.766	0.672	8.24811374943273e-11	adj.p. <= 0.05 logfc >= 0	330	TERF2IP	RNA	data	0	Cluster	AllClusters	AllConditions	2	2474	17434	Cluster_1_vs_Rest	Cluster_1_vs_Rest	0
3.53100029340913e-15	-0.130648468692374	0.099	0.155	8.37447339587843e-11	adj.p. <= 0.05 logfc >= 0	330	MKI67	RNA	data	0	Cluster	AllClusters	AllConditions	2	2474	17434	Cluster_1_vs_Rest	Cluster_1_vs_Rest	0
3.53728752676265e-15	0.0533047542112949	0.666	0.573	8.38938482722299e-11	adj.p. <= 0.05 logfc >= 0	330	CTDNEP1	RNA	data	0	Cluster	AllClusters	AllConditions	2	2474	17434	Cluster_1_vs_Rest	Cluster_1_vs_Rest	0
3.63065965231529e-15	0.0552040277413183	0.499	0.419	8.61083549739617e-11	adj.p. <= 0.05 logfc >= 0	330	PLEKHA3	RNA	data	0	Cluster	AllClusters	AllConditions	2	2474	17434	Cluster_1_vs_Rest	Cluster_1_vs_Rest	0
3.71026462090542e-15	0.0514654218827819	0.571	0.488	8.79963460140139e-11	adj.p. <= 0.05 logfc >= 0	330	STARD3NL	RNA	data	0	Cluster	AllClusters	AllConditions	2	2474	17434	Cluster_1_vs_Rest	Cluster_1_vs_Rest	0
3.71235567336907e-15	0.0400610920914895	0.335	0.262	8.80459395052941e-11	adj.p. <= 0.05 logfc >= 0	330	RNF169	RNA	data	0	Cluster	AllClusters	AllConditions	2	2474	17434	Cluster_1_vs_Rest	Cluster_1_vs_Rest	0
3.72345391040462e-15	0.0502366865572357	0.612	0.527	8.83091563930664e-11	adj.p. <= 0.05 logfc >= 0	330	AAMP	RNA	data	0	Cluster	AllClusters	AllConditions	2	2474	17434	Cluster_1_vs_Rest	Cluster_1_vs_Rest	0
3.72614825019264e-15	-0.10154081729377	0.673	0.691	8.83730580498188e-11	adj.p. <= 0.05 logfc >= 0	330	FXYD6	RNA	data	0	Cluster	AllClusters	AllConditions	2	2474	17434	Cluster_1_vs_Rest	Cluster_1_vs_Rest	0
3.78160527348858e-15	0.0341549169402674	0.474	0.389	8.96883322713287e-11	adj.p. <= 0.05 logfc >= 0	330	ZNF451	RNA	data	0	Cluster	AllClusters	AllConditions	2	2474	17434	Cluster_1_vs_Rest	Cluster_1_vs_Rest	0
3.82776392356808e-15	-0.0872530183608362	0.585	0.641	9.07830769752641e-11	adj.p. <= 0.05 logfc >= 0	330	GLRX	RNA	data	0	Cluster	AllClusters	AllConditions	2	2474	17434	Cluster_1_vs_Rest	Cluster_1_vs_Rest	0
3.84995889755542e-15	0.0475558023147371	0.57	0.486	9.13094751733219e-11	adj.p. <= 0.05 logfc >= 0	330	C6orf62	RNA	data	0	Cluster	AllClusters	AllConditions	2	2474	17434	Cluster_1_vs_Rest	Cluster_1_vs_Rest	0
3.97355027160462e-15	0.0219024854261271	0.125	0.078	9.42406917916467e-11	adj.p. <= 0.05 logfc >= 0	330	ZNF557	RNA	data	0	Cluster	AllClusters	AllConditions	2	2474	17434	Cluster_1_vs_Rest	Cluster_1_vs_Rest	0
3.98805247431087e-15	-0.0761121185595107	0.24	0.316	9.4584640533231e-11	adj.p. <= 0.05 logfc >= 0	330	UAP1L1	RNA	data	0	Cluster	AllClusters	AllConditions	2	2474	17434	Cluster_1_vs_Rest	Cluster_1_vs_Rest	0
4.01616113438487e-15	0.025502758042236	0.191	0.132	9.5251293624206e-11	adj.p. <= 0.05 logfc >= 0	330	FAM98C	RNA	data	0	Cluster	AllClusters	AllConditions	2	2474	17434	Cluster_1_vs_Rest	Cluster_1_vs_Rest	0
4.17897488692026e-15	0.0462782599588023	0.485	0.402	9.91127473930878e-11	adj.p. <= 0.05 logfc >= 0	330	P4HTM	RNA	data	0	Cluster	AllClusters	AllConditions	2	2474	17434	Cluster_1_vs_Rest	Cluster_1_vs_Rest	0
4.23974291173975e-15	0.0522963770761944	0.636	0.554	1.00553982637732e-10	adj.p. <= 0.05 logfc >= 0	330	NELFE	RNA	data	0	Cluster	AllClusters	AllConditions	2	2474	17434	Cluster_1_vs_Rest	Cluster_1_vs_Rest	0
4.47083908118948e-15	0.0320490617362035	0.319	0.242	1.06034890488571e-10	adj.p. <= 0.05 logfc >= 0	330	AKAP8	RNA	data	0	Cluster	AllClusters	AllConditions	2	2474	17434	Cluster_1_vs_Rest	Cluster_1_vs_Rest	0
4.62173657629184e-15	0.0400611333889481	0.265	0.2	1.09613726379914e-10	adj.p. <= 0.05 logfc >= 0	330	MEX3C	RNA	data	0	Cluster	AllClusters	AllConditions	2	2474	17434	Cluster_1_vs_Rest	Cluster_1_vs_Rest	0
4.65705873838247e-15	0.0403279100130935	0.245	0.182	1.10451462098217e-10	adj.p. <= 0.05 logfc >= 0	330	HSBP1L1	RNA	data	0	Cluster	AllClusters	AllConditions	2	2474	17434	Cluster_1_vs_Rest	Cluster_1_vs_Rest	0
4.67433856464872e-15	-0.0713783438225125	0.797	0.745	1.10861287737774e-10	adj.p. <= 0.05 logfc >= 0	330	NDUFA10	RNA	data	0	Cluster	AllClusters	AllConditions	2	2474	17434	Cluster_1_vs_Rest	Cluster_1_vs_Rest	0
4.78758656868273e-15	0.0370783953151318	0.267	0.199	1.13547190649448e-10	adj.p. <= 0.05 logfc >= 0	330	JMJD4	RNA	data	0	Cluster	AllClusters	AllConditions	2	2474	17434	Cluster_1_vs_Rest	Cluster_1_vs_Rest	0
4.85072691595107e-15	0.0561924915909352	0.663	0.566	1.15044690265611e-10	adj.p. <= 0.05 logfc >= 0	330	HNRNPUL1	RNA	data	0	Cluster	AllClusters	AllConditions	2	2474	17434	Cluster_1_vs_Rest	Cluster_1_vs_Rest	0
4.88107090373526e-15	-0.0411531893950026	0.079	0.135	1.15764358623889e-10	adj.p. <= 0.05 logfc >= 0	330	DIRAS1	RNA	data	0	Cluster	AllClusters	AllConditions	2	2474	17434	Cluster_1_vs_Rest	Cluster_1_vs_Rest	0
4.88204230048098e-15	0.0613056808916929	0.777	0.676	1.15787397240507e-10	adj.p. <= 0.05 logfc >= 0	330	PAIP1	RNA	data	0	Cluster	AllClusters	AllConditions	2	2474	17434	Cluster_1_vs_Rest	Cluster_1_vs_Rest	0
5.03149283953963e-15	0.0262632167209316	0.182	0.125	1.19331915675361e-10	adj.p. <= 0.05 logfc >= 0	330	ZNF140	RNA	data	0	Cluster	AllClusters	AllConditions	2	2474	17434	Cluster_1_vs_Rest	Cluster_1_vs_Rest	0
5.07654307650958e-15	-0.0549498142402521	0.15	0.215	1.20400372145578e-10	adj.p. <= 0.05 logfc >= 0	330	ADA2	RNA	data	0	Cluster	AllClusters	AllConditions	2	2474	17434	Cluster_1_vs_Rest	Cluster_1_vs_Rest	0
5.11112792957144e-15	0.0349613276939725	0.445	0.361	1.21220621105646e-10	adj.p. <= 0.05 logfc >= 0	330	OGT	RNA	data	0	Cluster	AllClusters	AllConditions	2	2474	17434	Cluster_1_vs_Rest	Cluster_1_vs_Rest	0
5.32987640725516e-15	0.0389814335819551	0.491	0.408	1.26408678750871e-10	adj.p. <= 0.05 logfc >= 0	330	STK19	RNA	data	0	Cluster	AllClusters	AllConditions	2	2474	17434	Cluster_1_vs_Rest	Cluster_1_vs_Rest	0
5.42722335178157e-15	0.0435941341422886	0.595	0.503	1.28717456234204e-10	adj.p. <= 0.05 logfc >= 0	330	TRPC4AP	RNA	data	0	Cluster	AllClusters	AllConditions	2	2474	17434	Cluster_1_vs_Rest	Cluster_1_vs_Rest	0
5.43239915009699e-15	0.0300136093702911	0.282	0.211	1.2884021064285e-10	adj.p. <= 0.05 logfc >= 0	330	PPWD1	RNA	data	0	Cluster	AllClusters	AllConditions	2	2474	17434	Cluster_1_vs_Rest	Cluster_1_vs_Rest	0
5.53095445424737e-15	-0.0939525781805831	0.432	0.492	1.31177646791385e-10	adj.p. <= 0.05 logfc >= 0	330	MAGI1	RNA	data	0	Cluster	AllClusters	AllConditions	2	2474	17434	Cluster_1_vs_Rest	Cluster_1_vs_Rest	0
5.54898398563559e-15	0.0419722481239233	0.339	0.266	1.31605253187319e-10	adj.p. <= 0.05 logfc >= 0	330	EHBP1	RNA	data	0	Cluster	AllClusters	AllConditions	2	2474	17434	Cluster_1_vs_Rest	Cluster_1_vs_Rest	0
5.62863459585769e-15	-0.0762923605865652	0.327	0.402	1.33494326709957e-10	adj.p. <= 0.05 logfc >= 0	330	MLLT6	RNA	data	0	Cluster	AllClusters	AllConditions	2	2474	17434	Cluster_1_vs_Rest	Cluster_1_vs_Rest	0
5.7659846588016e-15	-0.0713810291177564	0.228	0.298	1.36751858152798e-10	adj.p. <= 0.05 logfc >= 0	330	MROH1	RNA	data	0	Cluster	AllClusters	AllConditions	2	2474	17434	Cluster_1_vs_Rest	Cluster_1_vs_Rest	0
5.86574518575916e-15	0.0209427617205208	0.1	0.059	1.3911787857065e-10	adj.p. <= 0.05 logfc >= 0	330	ZNF773	RNA	data	0	Cluster	AllClusters	AllConditions	2	2474	17434	Cluster_1_vs_Rest	Cluster_1_vs_Rest	0
6.00252761446674e-15	-0.0870753717802419	0.112	0.168	1.42361947432308e-10	adj.p. <= 0.05 logfc >= 0	330	FOXM1	RNA	data	0	Cluster	AllClusters	AllConditions	2	2474	17434	Cluster_1_vs_Rest	Cluster_1_vs_Rest	0
6.14562879663807e-15	0.0302360962114088	0.203	0.143	1.45755878169865e-10	adj.p. <= 0.05 logfc >= 0	330	DUBR	RNA	data	0	Cluster	AllClusters	AllConditions	2	2474	17434	Cluster_1_vs_Rest	Cluster_1_vs_Rest	0
6.25273163748999e-15	0.0237477747784356	0.309	0.235	1.4829603624635e-10	adj.p. <= 0.05 logfc >= 0	330	CDK10	RNA	data	0	Cluster	AllClusters	AllConditions	2	2474	17434	Cluster_1_vs_Rest	Cluster_1_vs_Rest	0
6.26891430408632e-15	0.0265262639197095	0.149	0.098	1.48679840550015e-10	adj.p. <= 0.05 logfc >= 0	330	KSR1	RNA	data	0	Cluster	AllClusters	AllConditions	2	2474	17434	Cluster_1_vs_Rest	Cluster_1_vs_Rest	0
6.29989757666791e-15	0.0269549916305694	0.146	0.096	1.49414670825833e-10	adj.p. <= 0.05 logfc >= 0	330	AC100793.2	RNA	data	0	Cluster	AllClusters	AllConditions	2	2474	17434	Cluster_1_vs_Rest	Cluster_1_vs_Rest	0
6.41793529038494e-15	-0.0667622720948387	0.234	0.303	1.5221417128206e-10	adj.p. <= 0.05 logfc >= 0	330	NUDT8	RNA	data	0	Cluster	AllClusters	AllConditions	2	2474	17434	Cluster_1_vs_Rest	Cluster_1_vs_Rest	0
6.53270142007029e-15	0.0510834894250385	0.488	0.411	1.54936079579807e-10	adj.p. <= 0.05 logfc >= 0	330	RRP7A	RNA	data	0	Cluster	AllClusters	AllConditions	2	2474	17434	Cluster_1_vs_Rest	Cluster_1_vs_Rest	0
6.57703908838328e-15	0.0284484060698551	0.191	0.133	1.55987636059186e-10	adj.p. <= 0.05 logfc >= 0	330	IFFO1	RNA	data	0	Cluster	AllClusters	AllConditions	2	2474	17434	Cluster_1_vs_Rest	Cluster_1_vs_Rest	0
6.6265901109563e-15	0.0546093840701565	0.711	0.615	1.57162837661551e-10	adj.p. <= 0.05 logfc >= 0	330	HECTD1	RNA	data	0	Cluster	AllClusters	AllConditions	2	2474	17434	Cluster_1_vs_Rest	Cluster_1_vs_Rest	0
6.66156821853894e-15	0.0621500389821926	0.839	0.728	1.57992413439088e-10	adj.p. <= 0.05 logfc >= 0	330	H2AFV	RNA	data	0	Cluster	AllClusters	AllConditions	2	2474	17434	Cluster_1_vs_Rest	Cluster_1_vs_Rest	0
6.82353012458151e-15	0.0314032284890369	0.209	0.149	1.618336639647e-10	adj.p. <= 0.05 logfc >= 0	330	SFT2D3	RNA	data	0	Cluster	AllClusters	AllConditions	2	2474	17434	Cluster_1_vs_Rest	Cluster_1_vs_Rest	0
7.33631408455721e-15	0.0316861142022651	0.224	0.162	1.73995361143443e-10	adj.p. <= 0.05 logfc >= 0	330	SUSD6	RNA	data	0	Cluster	AllClusters	AllConditions	2	2474	17434	Cluster_1_vs_Rest	Cluster_1_vs_Rest	0
7.46715564475023e-15	0.0411088773423655	0.535	0.453	1.77098530426541e-10	adj.p. <= 0.05 logfc >= 0	330	INTS11	RNA	data	0	Cluster	AllClusters	AllConditions	2	2474	17434	Cluster_1_vs_Rest	Cluster_1_vs_Rest	0
7.51149737455641e-15	0.024797233300183	0.12	0.075	1.78150183232354e-10	adj.p. <= 0.05 logfc >= 0	330	PACRGL	RNA	data	0	Cluster	AllClusters	AllConditions	2	2474	17434	Cluster_1_vs_Rest	Cluster_1_vs_Rest	0
7.53923966224409e-15	0.0255101936949227	0.141	0.091	1.78808147069443e-10	adj.p. <= 0.05 logfc >= 0	330	DNAJC24	RNA	data	0	Cluster	AllClusters	AllConditions	2	2474	17434	Cluster_1_vs_Rest	Cluster_1_vs_Rest	0
7.63148733293833e-15	-0.0366409738740108	0.072	0.126	1.80995985075298e-10	adj.p. <= 0.05 logfc >= 0	330	ENPP4	RNA	data	0	Cluster	AllClusters	AllConditions	2	2474	17434	Cluster_1_vs_Rest	Cluster_1_vs_Rest	0
7.77549710799037e-15	0.054864538436775	0.763	0.668	1.84411464910208e-10	adj.p. <= 0.05 logfc >= 0	330	COMMD7	RNA	data	0	Cluster	AllClusters	AllConditions	2	2474	17434	Cluster_1_vs_Rest	Cluster_1_vs_Rest	0
7.79086934158715e-15	0.0359866227996303	0.342	0.268	1.84776048174423e-10	adj.p. <= 0.05 logfc >= 0	330	SLC25A13	RNA	data	0	Cluster	AllClusters	AllConditions	2	2474	17434	Cluster_1_vs_Rest	Cluster_1_vs_Rest	0
7.85482003256795e-15	0.0311110081209286	0.204	0.145	1.86292766712414e-10	adj.p. <= 0.05 logfc >= 0	330	IKBKB	RNA	data	0	Cluster	AllClusters	AllConditions	2	2474	17434	Cluster_1_vs_Rest	Cluster_1_vs_Rest	0
7.95902660875698e-15	0.0350119227137458	0.525	0.425	1.88764234079889e-10	adj.p. <= 0.05 logfc >= 0	330	BUB3	RNA	data	0	Cluster	AllClusters	AllConditions	2	2474	17434	Cluster_1_vs_Rest	Cluster_1_vs_Rest	0
7.98769939350443e-15	0.0304032280314056	0.214	0.153	1.89444266515745e-10	adj.p. <= 0.05 logfc >= 0	330	MPP1	RNA	data	0	Cluster	AllClusters	AllConditions	2	2474	17434	Cluster_1_vs_Rest	Cluster_1_vs_Rest	0
8.24076989924372e-15	0.0414000113887716	0.305	0.235	1.95446339700363e-10	adj.p. <= 0.05 logfc >= 0	330	SLC39A3	RNA	data	0	Cluster	AllClusters	AllConditions	2	2474	17434	Cluster_1_vs_Rest	Cluster_1_vs_Rest	0
8.5200008128512e-15	0.0432732586439203	0.346	0.274	2.02068859278392e-10	adj.p. <= 0.05 logfc >= 0	330	CPSF2	RNA	data	0	Cluster	AllClusters	AllConditions	2	2474	17434	Cluster_1_vs_Rest	Cluster_1_vs_Rest	0
8.7256760329275e-15	-0.0589575287421983	0.104	0.16	2.06946858472941e-10	adj.p. <= 0.05 logfc >= 0	330	LMNB1	RNA	data	0	Cluster	AllClusters	AllConditions	2	2474	17434	Cluster_1_vs_Rest	Cluster_1_vs_Rest	0
8.77499333656441e-15	0.0560061992051029	0.754	0.666	2.08116516963298e-10	adj.p. <= 0.05 logfc >= 0	330	RPAIN	RNA	data	0	Cluster	AllClusters	AllConditions	2	2474	17434	Cluster_1_vs_Rest	Cluster_1_vs_Rest	0
8.88147303102562e-15	0.0416255623596173	0.355	0.279	2.10641895876835e-10	adj.p. <= 0.05 logfc >= 0	330	RUSC1	RNA	data	0	Cluster	AllClusters	AllConditions	2	2474	17434	Cluster_1_vs_Rest	Cluster_1_vs_Rest	0
8.94103560968578e-15	0.0395991280520352	0.346	0.272	2.12054541554918e-10	adj.p. <= 0.05 logfc >= 0	330	DIS3	RNA	data	0	Cluster	AllClusters	AllConditions	2	2474	17434	Cluster_1_vs_Rest	Cluster_1_vs_Rest	0
8.98145961045648e-15	0.020879854524449	0.203	0.141	2.13013277581196e-10	adj.p. <= 0.05 logfc >= 0	330	ORAOV1	RNA	data	0	Cluster	AllClusters	AllConditions	2	2474	17434	Cluster_1_vs_Rest	Cluster_1_vs_Rest	0
9.20165579040121e-15	0.0262558894598344	0.148	0.098	2.18235670380946e-10	adj.p. <= 0.05 logfc >= 0	330	MTERF3	RNA	data	0	Cluster	AllClusters	AllConditions	2	2474	17434	Cluster_1_vs_Rest	Cluster_1_vs_Rest	0
9.40788335505843e-15	0.0352422938192499	0.392	0.311	2.23126769531921e-10	adj.p. <= 0.05 logfc >= 0	330	DRAM2	RNA	data	0	Cluster	AllClusters	AllConditions	2	2474	17434	Cluster_1_vs_Rest	Cluster_1_vs_Rest	0
9.48285578467274e-15	0.060012130165224	0.366	0.301	2.24904890645083e-10	adj.p. <= 0.05 logfc >= 0	330	SEMA6D	RNA	data	0	Cluster	AllClusters	AllConditions	2	2474	17434	Cluster_1_vs_Rest	Cluster_1_vs_Rest	0
9.57140110893721e-15	0.0476282303883274	0.498	0.416	2.27004920100664e-10	adj.p. <= 0.05 logfc >= 0	330	LUZP1	RNA	data	0	Cluster	AllClusters	AllConditions	2	2474	17434	Cluster_1_vs_Rest	Cluster_1_vs_Rest	0
9.63950741721946e-15	-0.0557248002799599	0.215	0.286	2.28620197414194e-10	adj.p. <= 0.05 logfc >= 0	330	UBXN2B	RNA	data	0	Cluster	AllClusters	AllConditions	2	2474	17434	Cluster_1_vs_Rest	Cluster_1_vs_Rest	0
9.63984604099718e-15	-0.0883509134883189	0.579	0.609	2.2862822855433e-10	adj.p. <= 0.05 logfc >= 0	330	ACAT1	RNA	data	0	Cluster	AllClusters	AllConditions	2	2474	17434	Cluster_1_vs_Rest	Cluster_1_vs_Rest	0
1.00902587049882e-14	0.0356787402053839	0.264	0.196	2.39310665706205e-10	adj.p. <= 0.05 logfc >= 0	330	UTP14C	RNA	data	0	Cluster	AllClusters	AllConditions	2	2474	17434	Cluster_1_vs_Rest	Cluster_1_vs_Rest	0
1.03826911565635e-14	0.0431803785631736	0.517	0.434	2.46246286160217e-10	adj.p. <= 0.05 logfc >= 0	330	KMT5B	RNA	data	0	Cluster	AllClusters	AllConditions	2	2474	17434	Cluster_1_vs_Rest	Cluster_1_vs_Rest	0
1.06271101943124e-14	0.0334299498701827	0.241	0.176	2.52043172478506e-10	adj.p. <= 0.05 logfc >= 0	330	MPHOSPH6	RNA	data	0	Cluster	AllClusters	AllConditions	2	2474	17434	Cluster_1_vs_Rest	Cluster_1_vs_Rest	0
1.06969577456095e-14	0.0342987503831887	0.245	0.182	2.5369974685262e-10	adj.p. <= 0.05 logfc >= 0	330	ZNF880	RNA	data	0	Cluster	AllClusters	AllConditions	2	2474	17434	Cluster_1_vs_Rest	Cluster_1_vs_Rest	0
1.07382804327948e-14	0.0348148506042959	0.2	0.142	2.54679797024594e-10	adj.p. <= 0.05 logfc >= 0	330	DUSP16	RNA	data	0	Cluster	AllClusters	AllConditions	2	2474	17434	Cluster_1_vs_Rest	Cluster_1_vs_Rest	0
1.08073579876568e-14	0.0478633311942179	0.635	0.549	2.56318109393257e-10	adj.p. <= 0.05 logfc >= 0	330	MRPL55	RNA	data	0	Cluster	AllClusters	AllConditions	2	2474	17434	Cluster_1_vs_Rest	Cluster_1_vs_Rest	0
1.09254396524135e-14	0.0360888021689435	0.19	0.134	2.5911865223629e-10	adj.p. <= 0.05 logfc >= 0	330	MDM1	RNA	data	0	Cluster	AllClusters	AllConditions	2	2474	17434	Cluster_1_vs_Rest	Cluster_1_vs_Rest	0
1.11214400778229e-14	0.0772137180991107	0.881	0.777	2.63767194325727e-10	adj.p. <= 0.05 logfc >= 0	330	MRPS21	RNA	data	0	Cluster	AllClusters	AllConditions	2	2474	17434	Cluster_1_vs_Rest	Cluster_1_vs_Rest	0
1.17139471121737e-14	-0.0898572336290637	0.508	0.572	2.77819683659423e-10	adj.p. <= 0.05 logfc >= 0	330	NAB1	RNA	data	0	Cluster	AllClusters	AllConditions	2	2474	17434	Cluster_1_vs_Rest	Cluster_1_vs_Rest	0
1.19979114428256e-14	0.0281888811261169	0.127	0.081	2.84554465689494e-10	adj.p. <= 0.05 logfc >= 0	330	TMEM121	RNA	data	0	Cluster	AllClusters	AllConditions	2	2474	17434	Cluster_1_vs_Rest	Cluster_1_vs_Rest	0
1.20046719403005e-14	-0.0921273411683969	0.374	0.432	2.84714804408107e-10	adj.p. <= 0.05 logfc >= 0	330	ACSS2	RNA	data	0	Cluster	AllClusters	AllConditions	2	2474	17434	Cluster_1_vs_Rest	Cluster_1_vs_Rest	0
1.20236214865537e-14	0.0464180156195122	0.251	0.189	2.85164230796594e-10	adj.p. <= 0.05 logfc >= 0	330	PLD1	RNA	data	0	Cluster	AllClusters	AllConditions	2	2474	17434	Cluster_1_vs_Rest	Cluster_1_vs_Rest	0
1.20434861495516e-14	0.0295732295107796	0.183	0.126	2.85635361008915e-10	adj.p. <= 0.05 logfc >= 0	330	IPP	RNA	data	0	Cluster	AllClusters	AllConditions	2	2474	17434	Cluster_1_vs_Rest	Cluster_1_vs_Rest	0
1.20982617517832e-14	0.0220122314929236	0.154	0.101	2.86934473967042e-10	adj.p. <= 0.05 logfc >= 0	330	RBM45	RNA	data	0	Cluster	AllClusters	AllConditions	2	2474	17434	Cluster_1_vs_Rest	Cluster_1_vs_Rest	0
1.22404267806506e-14	0.054857383168844	0.447	0.371	2.90306201956691e-10	adj.p. <= 0.05 logfc >= 0	330	BACH1	RNA	data	0	Cluster	AllClusters	AllConditions	2	2474	17434	Cluster_1_vs_Rest	Cluster_1_vs_Rest	0
1.25810414487612e-14	-0.0923837907304064	0.477	0.518	2.9838456004027e-10	adj.p. <= 0.05 logfc >= 0	330	NTPCR	RNA	data	0	Cluster	AllClusters	AllConditions	2	2474	17434	Cluster_1_vs_Rest	Cluster_1_vs_Rest	0
1.27399628134754e-14	-0.0559540603188515	0.236	0.306	3.02153698047196e-10	adj.p. <= 0.05 logfc >= 0	330	DHTKD1	RNA	data	0	Cluster	AllClusters	AllConditions	2	2474	17434	Cluster_1_vs_Rest	Cluster_1_vs_Rest	0
1.29433887794052e-14	-0.0683196088931888	0.283	0.356	3.06978351681153e-10	adj.p. <= 0.05 logfc >= 0	330	SOBP	RNA	data	0	Cluster	AllClusters	AllConditions	2	2474	17434	Cluster_1_vs_Rest	Cluster_1_vs_Rest	0
1.31246319911193e-14	0.0372419490077434	0.27	0.205	3.11276896933377e-10	adj.p. <= 0.05 logfc >= 0	330	TFE3	RNA	data	0	Cluster	AllClusters	AllConditions	2	2474	17434	Cluster_1_vs_Rest	Cluster_1_vs_Rest	0
1.32159437177612e-14	0.0680001189729569	0.813	0.719	3.13442537154142e-10	adj.p. <= 0.05 logfc >= 0	330	CCT5	RNA	data	0	Cluster	AllClusters	AllConditions	2	2474	17434	Cluster_1_vs_Rest	Cluster_1_vs_Rest	0
1.37928809570591e-14	0.0454944950878113	0.546	0.46	3.2712575765857e-10	adj.p. <= 0.05 logfc >= 0	330	CHMP4A	RNA	data	0	Cluster	AllClusters	AllConditions	2	2474	17434	Cluster_1_vs_Rest	Cluster_1_vs_Rest	0
1.3828131619731e-14	-0.0865070405853854	0.638	0.671	3.2796179762516e-10	adj.p. <= 0.05 logfc >= 0	330	HAGH	RNA	data	0	Cluster	AllClusters	AllConditions	2	2474	17434	Cluster_1_vs_Rest	Cluster_1_vs_Rest	0
1.41803062053391e-14	0.0486431958959884	0.771	0.68	3.36314322272028e-10	adj.p. <= 0.05 logfc >= 0	330	SRSF10	RNA	data	0	Cluster	AllClusters	AllConditions	2	2474	17434	Cluster_1_vs_Rest	Cluster_1_vs_Rest	0
1.43354220113627e-14	0.0299250857138955	0.224	0.164	3.3999320384349e-10	adj.p. <= 0.05 logfc >= 0	330	GAB2	RNA	data	0	Cluster	AllClusters	AllConditions	2	2474	17434	Cluster_1_vs_Rest	Cluster_1_vs_Rest	0
1.46667932078647e-14	0.0367790142396096	0.282	0.215	3.47852334510928e-10	adj.p. <= 0.05 logfc >= 0	330	AGPAT3	RNA	data	0	Cluster	AllClusters	AllConditions	2	2474	17434	Cluster_1_vs_Rest	Cluster_1_vs_Rest	0
1.52521972420593e-14	-0.0678316708356951	0.285	0.362	3.61736361989922e-10	adj.p. <= 0.05 logfc >= 0	330	ACSF2	RNA	data	0	Cluster	AllClusters	AllConditions	2	2474	17434	Cluster_1_vs_Rest	Cluster_1_vs_Rest	0
1.56034942792894e-14	0.0423900755568294	0.351	0.28	3.70068073821908e-10	adj.p. <= 0.05 logfc >= 0	330	TPRG1L	RNA	data	0	Cluster	AllClusters	AllConditions	2	2474	17434	Cluster_1_vs_Rest	Cluster_1_vs_Rest	0
1.57814866710215e-14	-0.0663006798467703	0.218	0.285	3.74289519376616e-10	adj.p. <= 0.05 logfc >= 0	330	ARHGAP31	RNA	data	0	Cluster	AllClusters	AllConditions	2	2474	17434	Cluster_1_vs_Rest	Cluster_1_vs_Rest	0
1.58060711271691e-14	0.0455629307359826	0.565	0.48	3.74872588923069e-10	adj.p. <= 0.05 logfc >= 0	330	GLS	RNA	data	0	Cluster	AllClusters	AllConditions	2	2474	17434	Cluster_1_vs_Rest	Cluster_1_vs_Rest	0
1.63596860325983e-14	0.0701860031153655	0.743	0.67	3.88002673635133e-10	adj.p. <= 0.05 logfc >= 0	330	ISYNA1	RNA	data	0	Cluster	AllClusters	AllConditions	2	2474	17434	Cluster_1_vs_Rest	Cluster_1_vs_Rest	0
1.66522151147032e-14	0.0452252182452907	0.416	0.339	3.94940585875417e-10	adj.p. <= 0.05 logfc >= 0	330	KAT5	RNA	data	0	Cluster	AllClusters	AllConditions	2	2474	17434	Cluster_1_vs_Rest	Cluster_1_vs_Rest	0
1.67066762795214e-14	0.0223288269706048	0.144	0.094	3.9623224132141e-10	adj.p. <= 0.05 logfc >= 0	330	SBNO2	RNA	data	0	Cluster	AllClusters	AllConditions	2	2474	17434	Cluster_1_vs_Rest	Cluster_1_vs_Rest	0
1.68137646557656e-14	0.053324998194598	0.474	0.396	3.98772056340793e-10	adj.p. <= 0.05 logfc >= 0	330	NSMCE4A	RNA	data	0	Cluster	AllClusters	AllConditions	2	2474	17434	Cluster_1_vs_Rest	Cluster_1_vs_Rest	0
1.69151977885512e-14	0.0400653379032066	0.425	0.347	4.01177745951068e-10	adj.p. <= 0.05 logfc >= 0	330	MTERF4	RNA	data	0	Cluster	AllClusters	AllConditions	2	2474	17434	Cluster_1_vs_Rest	Cluster_1_vs_Rest	0
1.79962769253393e-14	0.0446747560599788	0.512	0.434	4.26817699838272e-10	adj.p. <= 0.05 logfc >= 0	330	WDR45B	RNA	data	0	Cluster	AllClusters	AllConditions	2	2474	17434	Cluster_1_vs_Rest	Cluster_1_vs_Rest	0
1.82721192934518e-14	0.0292435927246269	0.233	0.17	4.33359853282797e-10	adj.p. <= 0.05 logfc >= 0	330	FBXO28	RNA	data	0	Cluster	AllClusters	AllConditions	2	2474	17434	Cluster_1_vs_Rest	Cluster_1_vs_Rest	0
1.83010381165726e-14	0.0622049136638844	0.772	0.67	4.34045721010753e-10	adj.p. <= 0.05 logfc >= 0	330	C5orf24	RNA	data	0	Cluster	AllClusters	AllConditions	2	2474	17434	Cluster_1_vs_Rest	Cluster_1_vs_Rest	0
1.83540497865635e-14	-0.0498064042125366	0.165	0.232	4.35302998787926e-10	adj.p. <= 0.05 logfc >= 0	330	PUDP	RNA	data	0	Cluster	AllClusters	AllConditions	2	2474	17434	Cluster_1_vs_Rest	Cluster_1_vs_Rest	0
1.84235915218677e-14	0.0415253039350351	0.502	0.422	4.36952320124136e-10	adj.p. <= 0.05 logfc >= 0	330	TRPM7	RNA	data	0	Cluster	AllClusters	AllConditions	2	2474	17434	Cluster_1_vs_Rest	Cluster_1_vs_Rest	0
1.85135191899878e-14	0.0341712564047628	0.273	0.206	4.3908513462894e-10	adj.p. <= 0.05 logfc >= 0	330	POFUT1	RNA	data	0	Cluster	AllClusters	AllConditions	2	2474	17434	Cluster_1_vs_Rest	Cluster_1_vs_Rest	0
1.92171926074142e-14	-0.0791860034312505	0.297	0.362	4.55774157070042e-10	adj.p. <= 0.05 logfc >= 0	330	MPHOSPH9	RNA	data	0	Cluster	AllClusters	AllConditions	2	2474	17434	Cluster_1_vs_Rest	Cluster_1_vs_Rest	0
1.96694864862514e-14	-0.100159331113408	0.083	0.134	4.66501210994425e-10	adj.p. <= 0.05 logfc >= 0	330	CCNA2	RNA	data	0	Cluster	AllClusters	AllConditions	2	2474	17434	Cluster_1_vs_Rest	Cluster_1_vs_Rest	0
1.97378355438147e-14	-0.0608193380101885	0.229	0.305	4.68122245592652e-10	adj.p. <= 0.05 logfc >= 0	330	PER1	RNA	data	0	Cluster	AllClusters	AllConditions	2	2474	17434	Cluster_1_vs_Rest	Cluster_1_vs_Rest	0
2.00151018859476e-14	-0.0924802092216096	0.675	0.684	4.7469817142902e-10	adj.p. <= 0.05 logfc >= 0	330	JUP	RNA	data	0	Cluster	AllClusters	AllConditions	2	2474	17434	Cluster_1_vs_Rest	Cluster_1_vs_Rest	0
2.00230272638471e-14	0.0384435101420104	0.294	0.225	4.74886137616661e-10	adj.p. <= 0.05 logfc >= 0	330	DDX41	RNA	data	0	Cluster	AllClusters	AllConditions	2	2474	17434	Cluster_1_vs_Rest	Cluster_1_vs_Rest	0
2.05883358598631e-14	0.0447665712965807	0.572	0.486	4.88293561588372e-10	adj.p. <= 0.05 logfc >= 0	330	CLPX	RNA	data	0	Cluster	AllClusters	AllConditions	2	2474	17434	Cluster_1_vs_Rest	Cluster_1_vs_Rest	0
2.06961206701818e-14	-0.0860465629440714	0.66	0.664	4.90849893934702e-10	adj.p. <= 0.05 logfc >= 0	330	AKIRIN1	RNA	data	0	Cluster	AllClusters	AllConditions	2	2474	17434	Cluster_1_vs_Rest	Cluster_1_vs_Rest	0
2.08453136499394e-14	0.0473850915259368	0.565	0.474	4.94388303835612e-10	adj.p. <= 0.05 logfc >= 0	330	PAXX	RNA	data	0	Cluster	AllClusters	AllConditions	2	2474	17434	Cluster_1_vs_Rest	Cluster_1_vs_Rest	0
2.11676100142124e-14	0.0189444743080473	0.127	0.08	5.02032206707076e-10	adj.p. <= 0.05 logfc >= 0	330	TXNL4B	RNA	data	0	Cluster	AllClusters	AllConditions	2	2474	17434	Cluster_1_vs_Rest	Cluster_1_vs_Rest	0
2.1642614936184e-14	0.0409626891762637	0.305	0.236	5.13297898441476e-10	adj.p. <= 0.05 logfc >= 0	330	PPP3CC	RNA	data	0	Cluster	AllClusters	AllConditions	2	2474	17434	Cluster_1_vs_Rest	Cluster_1_vs_Rest	0
2.17154212423838e-14	0.0341762948258694	0.286	0.216	5.15024645605616e-10	adj.p. <= 0.05 logfc >= 0	330	THAP3	RNA	data	0	Cluster	AllClusters	AllConditions	2	2474	17434	Cluster_1_vs_Rest	Cluster_1_vs_Rest	0
2.24506647887122e-14	0.0286578033511912	0.133	0.086	5.32462416793888e-10	adj.p. <= 0.05 logfc >= 0	330	ATP6V1G2	RNA	data	0	Cluster	AllClusters	AllConditions	2	2474	17434	Cluster_1_vs_Rest	Cluster_1_vs_Rest	0
2.2494522854079e-14	0.0388414412815382	0.451	0.37	5.33502598530192e-10	adj.p. <= 0.05 logfc >= 0	330	POP4	RNA	data	0	Cluster	AllClusters	AllConditions	2	2474	17434	Cluster_1_vs_Rest	Cluster_1_vs_Rest	0
2.28212010587422e-14	0.0355502187099707	0.27	0.204	5.41250425510189e-10	adj.p. <= 0.05 logfc >= 0	330	TMEM234	RNA	data	0	Cluster	AllClusters	AllConditions	2	2474	17434	Cluster_1_vs_Rest	Cluster_1_vs_Rest	0
2.2830113530354e-14	0.0467564000032404	0.752	0.665	5.41461802599406e-10	adj.p. <= 0.05 logfc >= 0	330	HNRNPH1	RNA	data	0	Cluster	AllClusters	AllConditions	2	2474	17434	Cluster_1_vs_Rest	Cluster_1_vs_Rest	0
2.30790369592489e-14	0.0329445414963719	0.437	0.356	5.47365519562506e-10	adj.p. <= 0.05 logfc >= 0	330	HERC4	RNA	data	0	Cluster	AllClusters	AllConditions	2	2474	17434	Cluster_1_vs_Rest	Cluster_1_vs_Rest	0
2.34843789941838e-14	0.0329361248544267	0.329	0.254	5.56979016605057e-10	adj.p. <= 0.05 logfc >= 0	330	CRCP	RNA	data	0	Cluster	AllClusters	AllConditions	2	2474	17434	Cluster_1_vs_Rest	Cluster_1_vs_Rest	0
2.38336489891313e-14	-0.0543115414441817	0.127	0.189	5.65262653075226e-10	adj.p. <= 0.05 logfc >= 0	330	RAB20	RNA	data	0	Cluster	AllClusters	AllConditions	2	2474	17434	Cluster_1_vs_Rest	Cluster_1_vs_Rest	0
2.39987919012399e-14	0.0282919952681452	0.3	0.229	5.69179347521706e-10	adj.p. <= 0.05 logfc >= 0	330	PPARD	RNA	data	0	Cluster	AllClusters	AllConditions	2	2474	17434	Cluster_1_vs_Rest	Cluster_1_vs_Rest	0
2.42478088390916e-14	0.0271380140354425	0.351	0.275	5.75085282236735e-10	adj.p. <= 0.05 logfc >= 0	330	WDR60	RNA	data	0	Cluster	AllClusters	AllConditions	2	2474	17434	Cluster_1_vs_Rest	Cluster_1_vs_Rest	0
2.46642510899841e-14	0.0508721267191965	0.707	0.61	5.84962043101152e-10	adj.p. <= 0.05 logfc >= 0	330	NIPBL	RNA	data	0	Cluster	AllClusters	AllConditions	2	2474	17434	Cluster_1_vs_Rest	Cluster_1_vs_Rest	0
2.47554129650969e-14	0.0453214500996976	0.591	0.513	5.87124129293203e-10	adj.p. <= 0.05 logfc >= 0	330	NUBP2	RNA	data	0	Cluster	AllClusters	AllConditions	2	2474	17434	Cluster_1_vs_Rest	Cluster_1_vs_Rest	0
2.48284148274016e-14	0.0212218289016093	0.12	0.076	5.88855514461485e-10	adj.p. <= 0.05 logfc >= 0	330	ZNF213	RNA	data	0	Cluster	AllClusters	AllConditions	2	2474	17434	Cluster_1_vs_Rest	Cluster_1_vs_Rest	0
2.48337107891189e-14	-0.0332805070536632	0.053	0.101	5.88981118785533e-10	adj.p. <= 0.05 logfc >= 0	330	AL359513.1	RNA	data	0	Cluster	AllClusters	AllConditions	2	2474	17434	Cluster_1_vs_Rest	Cluster_1_vs_Rest	0
2.54957237815372e-14	0.0499903163697588	0.643	0.559	6.04682080926719e-10	adj.p. <= 0.05 logfc >= 0	330	VEZT	RNA	data	0	Cluster	AllClusters	AllConditions	2	2474	17434	Cluster_1_vs_Rest	Cluster_1_vs_Rest	0
2.60032803936516e-14	-0.0411973542652719	0.118	0.18	6.16719801096236e-10	adj.p. <= 0.05 logfc >= 0	330	TEF	RNA	data	0	Cluster	AllClusters	AllConditions	2	2474	17434	Cluster_1_vs_Rest	Cluster_1_vs_Rest	0
2.61378966737721e-14	0.0338786580670485	0.225	0.164	6.19912495411853e-10	adj.p. <= 0.05 logfc >= 0	330	USP42	RNA	data	0	Cluster	AllClusters	AllConditions	2	2474	17434	Cluster_1_vs_Rest	Cluster_1_vs_Rest	0
2.61714466897485e-14	0.0447315497368303	0.232	0.172	6.20708201140765e-10	adj.p. <= 0.05 logfc >= 0	330	FZD6	RNA	data	0	Cluster	AllClusters	AllConditions	2	2474	17434	Cluster_1_vs_Rest	Cluster_1_vs_Rest	0
2.73665951750647e-14	0.0348741681900319	0.289	0.221	6.49053537767009e-10	adj.p. <= 0.05 logfc >= 0	330	GPRASP2	RNA	data	0	Cluster	AllClusters	AllConditions	2	2474	17434	Cluster_1_vs_Rest	Cluster_1_vs_Rest	0
2.8191239492401e-14	0.0411245330311146	0.394	0.32	6.68611627041273e-10	adj.p. <= 0.05 logfc >= 0	330	WDR73	RNA	data	0	Cluster	AllClusters	AllConditions	2	2474	17434	Cluster_1_vs_Rest	Cluster_1_vs_Rest	0
2.84579816749924e-14	0.0420485058883723	0.411	0.334	6.74937951385795e-10	adj.p. <= 0.05 logfc >= 0	330	ZFC3H1	RNA	data	0	Cluster	AllClusters	AllConditions	2	2474	17434	Cluster_1_vs_Rest	Cluster_1_vs_Rest	0
2.89024060414589e-14	-0.0761815306770489	0.363	0.421	6.8547836408528e-10	adj.p. <= 0.05 logfc >= 0	330	ATG4D	RNA	data	0	Cluster	AllClusters	AllConditions	2	2474	17434	Cluster_1_vs_Rest	Cluster_1_vs_Rest	0
2.96995345773804e-14	-0.039311078283817	0.097	0.156	7.04383861571732e-10	adj.p. <= 0.05 logfc >= 0	330	SYN1	RNA	data	0	Cluster	AllClusters	AllConditions	2	2474	17434	Cluster_1_vs_Rest	Cluster_1_vs_Rest	0
3.00575029204019e-14	0.0733259383774768	0.857	0.753	7.12873796763172e-10	adj.p. <= 0.05 logfc >= 0	330	PCBP1	RNA	data	0	Cluster	AllClusters	AllConditions	2	2474	17434	Cluster_1_vs_Rest	Cluster_1_vs_Rest	0
3.01639146041773e-14	0.0449414281022273	0.441	0.363	7.15397562667273e-10	adj.p. <= 0.05 logfc >= 0	330	HIBADH	RNA	data	0	Cluster	AllClusters	AllConditions	2	2474	17434	Cluster_1_vs_Rest	Cluster_1_vs_Rest	0
3.02526357990652e-14	-0.0657598690809351	0.221	0.291	7.17501763246429e-10	adj.p. <= 0.05 logfc >= 0	330	LARGE1	RNA	data	0	Cluster	AllClusters	AllConditions	2	2474	17434	Cluster_1_vs_Rest	Cluster_1_vs_Rest	0
3.07353855409689e-14	-0.0705950932685556	0.304	0.371	7.28951138875158e-10	adj.p. <= 0.05 logfc >= 0	330	AIMP2	RNA	data	0	Cluster	AllClusters	AllConditions	2	2474	17434	Cluster_1_vs_Rest	Cluster_1_vs_Rest	0
3.11058385233408e-14	0.0492697691214732	0.665	0.568	7.37737172258073e-10	adj.p. <= 0.05 logfc >= 0	330	HTATSF1	RNA	data	0	Cluster	AllClusters	AllConditions	2	2474	17434	Cluster_1_vs_Rest	Cluster_1_vs_Rest	0
3.1951390842228e-14	-0.0493386964147084	0.167	0.236	7.57791136605122e-10	adj.p. <= 0.05 logfc >= 0	330	PDP1	RNA	data	0	Cluster	AllClusters	AllConditions	2	2474	17434	Cluster_1_vs_Rest	Cluster_1_vs_Rest	0
3.23606268635726e-14	0.0446640383113044	0.43	0.356	7.67496987323351e-10	adj.p. <= 0.05 logfc >= 0	330	MAPKAP1	RNA	data	0	Cluster	AllClusters	AllConditions	2	2474	17434	Cluster_1_vs_Rest	Cluster_1_vs_Rest	0
3.35741277251721e-14	0.0329794231666778	0.299	0.23	7.96277587257907e-10	adj.p. <= 0.05 logfc >= 0	330	GATD1	RNA	data	0	Cluster	AllClusters	AllConditions	2	2474	17434	Cluster_1_vs_Rest	Cluster_1_vs_Rest	0
3.45715207478733e-14	0.0506793463740698	0.653	0.554	8.19932757577312e-10	adj.p. <= 0.05 logfc >= 0	330	PBRM1	RNA	data	0	Cluster	AllClusters	AllConditions	2	2474	17434	Cluster_1_vs_Rest	Cluster_1_vs_Rest	0
3.50126272708735e-14	0.0458347572979532	0.641	0.549	8.30394480983308e-10	adj.p. <= 0.05 logfc >= 0	330	CCAR1	RNA	data	0	Cluster	AllClusters	AllConditions	2	2474	17434	Cluster_1_vs_Rest	Cluster_1_vs_Rest	0
3.56384547420244e-14	0.0275409634056067	0.175	0.121	8.45237231116593e-10	adj.p. <= 0.05 logfc >= 0	330	ZNF567	RNA	data	0	Cluster	AllClusters	AllConditions	2	2474	17434	Cluster_1_vs_Rest	Cluster_1_vs_Rest	0
3.75743555570321e-14	0.0319464111816224	0.411	0.333	8.91150990746131e-10	adj.p. <= 0.05 logfc >= 0	330	ATF2	RNA	data	0	Cluster	AllClusters	AllConditions	2	2474	17434	Cluster_1_vs_Rest	Cluster_1_vs_Rest	0
3.90974287402595e-14	-0.0661795349778617	0.061	0.108	9.27273717432733e-10	adj.p. <= 0.05 logfc >= 0	330	CKAP2L	RNA	data	0	Cluster	AllClusters	AllConditions	2	2474	17434	Cluster_1_vs_Rest	Cluster_1_vs_Rest	0
3.95218441052288e-14	0.0351582600533224	0.262	0.195	9.37339576643712e-10	adj.p. <= 0.05 logfc >= 0	330	ITGB3BP	RNA	data	0	Cluster	AllClusters	AllConditions	2	2474	17434	Cluster_1_vs_Rest	Cluster_1_vs_Rest	0
3.95989513616204e-14	-0.0344857886793201	0.118	0.185	9.3916832944355e-10	adj.p. <= 0.05 logfc >= 0	330	GJA5	RNA	data	0	Cluster	AllClusters	AllConditions	2	2474	17434	Cluster_1_vs_Rest	Cluster_1_vs_Rest	0
3.96021047498861e-14	0.0461530880470521	0.49	0.414	9.39243118353048e-10	adj.p. <= 0.05 logfc >= 0	330	ATG3	RNA	data	0	Cluster	AllClusters	AllConditions	2	2474	17434	Cluster_1_vs_Rest	Cluster_1_vs_Rest	0
4.06861591382912e-14	-0.0850778714393901	0.407	0.464	9.64953636282853e-10	adj.p. <= 0.05 logfc >= 0	330	NUDT22	RNA	data	0	Cluster	AllClusters	AllConditions	2	2474	17434	Cluster_1_vs_Rest	Cluster_1_vs_Rest	0
4.07678968361838e-14	0.0263495579706694	0.31	0.237	9.66892209263771e-10	adj.p. <= 0.05 logfc >= 0	330	SNHG9	RNA	data	0	Cluster	AllClusters	AllConditions	2	2474	17434	Cluster_1_vs_Rest	Cluster_1_vs_Rest	0
4.29291878395422e-14	0.0436228489510282	0.4	0.326	1.01815154799042e-09	adj.p. <= 0.05 logfc >= 0	330	NIPA2	RNA	data	0	Cluster	AllClusters	AllConditions	2	2474	17434	Cluster_1_vs_Rest	Cluster_1_vs_Rest	0
4.43739575172945e-14	0.0564605763360846	0.776	0.682	1.05241715043767e-09	adj.p. <= 0.05 logfc >= 0	330	GRHPR	RNA	data	0	Cluster	AllClusters	AllConditions	2	2474	17434	Cluster_1_vs_Rest	Cluster_1_vs_Rest	0
4.47922158519986e-14	-0.149270849291466	0.143	0.198	1.06233698336185e-09	adj.p. <= 0.05 logfc >= 0	330	NUSAP1	RNA	data	0	Cluster	AllClusters	AllConditions	2	2474	17434	Cluster_1_vs_Rest	Cluster_1_vs_Rest	0
4.67609369258239e-14	0.0284954126714088	0.176	0.122	1.10902914106977e-09	adj.p. <= 0.05 logfc >= 0	330	RPUSD2	RNA	data	0	Cluster	AllClusters	AllConditions	2	2474	17434	Cluster_1_vs_Rest	Cluster_1_vs_Rest	0
4.85277031327226e-14	0.04762620046019	0.67	0.57	1.15093153519878e-09	adj.p. <= 0.05 logfc >= 0	330	LARP7	RNA	data	0	Cluster	AllClusters	AllConditions	2	2474	17434	Cluster_1_vs_Rest	Cluster_1_vs_Rest	0
4.85293188479355e-14	0.0536288633016497	0.557	0.474	1.15096985511649e-09	adj.p. <= 0.05 logfc >= 0	330	ITGAE	RNA	data	0	Cluster	AllClusters	AllConditions	2	2474	17434	Cluster_1_vs_Rest	Cluster_1_vs_Rest	0
5.09368621044595e-14	0.0258453420506732	0.154	0.104	1.20806955853147e-09	adj.p. <= 0.05 logfc >= 0	330	FAM200A	RNA	data	0	Cluster	AllClusters	AllConditions	2	2474	17434	Cluster_1_vs_Rest	Cluster_1_vs_Rest	0
5.1445517644961e-14	0.0456707191228738	0.662	0.58	1.22013334198554e-09	adj.p. <= 0.05 logfc >= 0	330	CHD2	RNA	data	0	Cluster	AllClusters	AllConditions	2	2474	17434	Cluster_1_vs_Rest	Cluster_1_vs_Rest	0
5.19700317997618e-14	0.0678312471755932	0.541	0.46	1.23257324419495e-09	adj.p. <= 0.05 logfc >= 0	330	NQO1	RNA	data	0	Cluster	AllClusters	AllConditions	2	2474	17434	Cluster_1_vs_Rest	Cluster_1_vs_Rest	0
5.29794273735849e-14	0.0365142940414136	0.283	0.215	1.25651307901931e-09	adj.p. <= 0.05 logfc >= 0	330	CDKN2AIP	RNA	data	0	Cluster	AllClusters	AllConditions	2	2474	17434	Cluster_1_vs_Rest	Cluster_1_vs_Rest	0
5.35019528611216e-14	0.0259416183573319	0.278	0.209	1.26890581600722e-09	adj.p. <= 0.05 logfc >= 0	330	DEDD	RNA	data	0	Cluster	AllClusters	AllConditions	2	2474	17434	Cluster_1_vs_Rest	Cluster_1_vs_Rest	0
5.36695438695782e-14	0.0350018029624663	0.307	0.237	1.27288057195479e-09	adj.p. <= 0.05 logfc >= 0	330	NUP37	RNA	data	0	Cluster	AllClusters	AllConditions	2	2474	17434	Cluster_1_vs_Rest	Cluster_1_vs_Rest	0
5.46105468169871e-14	0.0402084485398167	0.352	0.28	1.29519833885848e-09	adj.p. <= 0.05 logfc >= 0	330	CD2AP	RNA	data	0	Cluster	AllClusters	AllConditions	2	2474	17434	Cluster_1_vs_Rest	Cluster_1_vs_Rest	0
5.71182057208432e-14	0.0364387607329953	0.26	0.195	1.35467248508124e-09	adj.p. <= 0.05 logfc >= 0	330	EPOR	RNA	data	0	Cluster	AllClusters	AllConditions	2	2474	17434	Cluster_1_vs_Rest	Cluster_1_vs_Rest	0
5.77825461436164e-14	0.0245717449092943	0.154	0.103	1.37042864688815e-09	adj.p. <= 0.05 logfc >= 0	330	HOMEZ	RNA	data	0	Cluster	AllClusters	AllConditions	2	2474	17434	Cluster_1_vs_Rest	Cluster_1_vs_Rest	0
5.82683185803581e-14	0.0445339831241895	0.474	0.399	1.38194971177035e-09	adj.p. <= 0.05 logfc >= 0	330	ABCE1	RNA	data	0	Cluster	AllClusters	AllConditions	2	2474	17434	Cluster_1_vs_Rest	Cluster_1_vs_Rest	0
5.96331940713097e-14	0.034108880918587	0.201	0.144	1.41432046378925e-09	adj.p. <= 0.05 logfc >= 0	330	FAM118B	RNA	data	0	Cluster	AllClusters	AllConditions	2	2474	17434	Cluster_1_vs_Rest	Cluster_1_vs_Rest	0
6.1553696952382e-14	0.0405427134413089	0.257	0.195	1.45986903061964e-09	adj.p. <= 0.05 logfc >= 0	330	RGL1	RNA	data	0	Cluster	AllClusters	AllConditions	2	2474	17434	Cluster_1_vs_Rest	Cluster_1_vs_Rest	0
6.17663081409086e-14	-0.0834571756950694	0.486	0.533	1.46491153017793e-09	adj.p. <= 0.05 logfc >= 0	330	NFYC	RNA	data	0	Cluster	AllClusters	AllConditions	2	2474	17434	Cluster_1_vs_Rest	Cluster_1_vs_Rest	0
6.20439784188158e-14	0.0350628739977305	0.266	0.2	1.47149703615905e-09	adj.p. <= 0.05 logfc >= 0	330	VPS33A	RNA	data	0	Cluster	AllClusters	AllConditions	2	2474	17434	Cluster_1_vs_Rest	Cluster_1_vs_Rest	0
6.22288871483747e-14	0.0278319357779005	0.179	0.125	1.475882516498e-09	adj.p. <= 0.05 logfc >= 0	330	FKTN	RNA	data	0	Cluster	AllClusters	AllConditions	2	2474	17434	Cluster_1_vs_Rest	Cluster_1_vs_Rest	0
6.26340764847445e-14	0.0318475303886223	0.254	0.189	1.48549239198868e-09	adj.p. <= 0.05 logfc >= 0	330	GRWD1	RNA	data	0	Cluster	AllClusters	AllConditions	2	2474	17434	Cluster_1_vs_Rest	Cluster_1_vs_Rest	0
6.3148628562673e-14	0.0845429449838364	0.93	0.839	1.49769602362092e-09	adj.p. <= 0.05 logfc >= 0	330	EDF1	RNA	data	0	Cluster	AllClusters	AllConditions	2	2474	17434	Cluster_1_vs_Rest	Cluster_1_vs_Rest	0
6.4963713806035e-14	0.0330055939403177	0.291	0.221	1.54074440033773e-09	adj.p. <= 0.05 logfc >= 0	330	EFHD2	RNA	data	0	Cluster	AllClusters	AllConditions	2	2474	17434	Cluster_1_vs_Rest	Cluster_1_vs_Rest	0
6.67494838513229e-14	-0.0747802954977669	0.794	0.757	1.58309750850183e-09	adj.p. <= 0.05 logfc >= 0	330	SPTAN1	RNA	data	0	Cluster	AllClusters	AllConditions	2	2474	17434	Cluster_1_vs_Rest	Cluster_1_vs_Rest	0
6.73973833867054e-14	-0.0841912920181444	0.452	0.501	1.59846374178249e-09	adj.p. <= 0.05 logfc >= 0	330	PITPNA	RNA	data	0	Cluster	AllClusters	AllConditions	2	2474	17434	Cluster_1_vs_Rest	Cluster_1_vs_Rest	0
6.74380362168474e-14	0.0389043525374084	0.293	0.227	1.59942790495497e-09	adj.p. <= 0.05 logfc >= 0	330	MAD1L1	RNA	data	0	Cluster	AllClusters	AllConditions	2	2474	17434	Cluster_1_vs_Rest	Cluster_1_vs_Rest	0
6.79391799831784e-14	0.0208292901717431	0.112	0.069	1.61131353166104e-09	adj.p. <= 0.05 logfc >= 0	330	BCDIN3D	RNA	data	0	Cluster	AllClusters	AllConditions	2	2474	17434	Cluster_1_vs_Rest	Cluster_1_vs_Rest	0
6.83054727162921e-14	0.0376573017245928	0.294	0.226	1.6200008964123e-09	adj.p. <= 0.05 logfc >= 0	330	ZNF3	RNA	data	0	Cluster	AllClusters	AllConditions	2	2474	17434	Cluster_1_vs_Rest	Cluster_1_vs_Rest	0
6.88392096036021e-14	0.0236481750756972	0.165	0.112	1.63265953416863e-09	adj.p. <= 0.05 logfc >= 0	330	PRDM4	RNA	data	0	Cluster	AllClusters	AllConditions	2	2474	17434	Cluster_1_vs_Rest	Cluster_1_vs_Rest	0
6.90687076617605e-14	0.0707238742308157	0.884	0.784	1.63810253961397e-09	adj.p. <= 0.05 logfc >= 0	330	UBE2B	RNA	data	0	Cluster	AllClusters	AllConditions	2	2474	17434	Cluster_1_vs_Rest	Cluster_1_vs_Rest	0
6.92559258421473e-14	0.0346000294431827	0.251	0.189	1.64254279319821e-09	adj.p. <= 0.05 logfc >= 0	330	PGS1	RNA	data	0	Cluster	AllClusters	AllConditions	2	2474	17434	Cluster_1_vs_Rest	Cluster_1_vs_Rest	0
7.00617126337712e-14	0.0270935870377876	0.289	0.22	1.66165363853515e-09	adj.p. <= 0.05 logfc >= 0	330	TENT2	RNA	data	0	Cluster	AllClusters	AllConditions	2	2474	17434	Cluster_1_vs_Rest	Cluster_1_vs_Rest	0
7.04956241455287e-14	-0.0456716445807576	0.106	0.163	1.6719447178595e-09	adj.p. <= 0.05 logfc >= 0	330	CPEB2	RNA	data	0	Cluster	AllClusters	AllConditions	2	2474	17434	Cluster_1_vs_Rest	Cluster_1_vs_Rest	0
7.17824352098857e-14	0.0507118209879677	0.424	0.357	1.70246401587286e-09	adj.p. <= 0.05 logfc >= 0	330	YIF1B	RNA	data	0	Cluster	AllClusters	AllConditions	2	2474	17434	Cluster_1_vs_Rest	Cluster_1_vs_Rest	0
7.37176028436734e-14	0.0458815460933177	0.494	0.415	1.7483603866434e-09	adj.p. <= 0.05 logfc >= 0	330	ABHD12	RNA	data	0	Cluster	AllClusters	AllConditions	2	2474	17434	Cluster_1_vs_Rest	Cluster_1_vs_Rest	0
7.70350676925433e-14	-0.0791315032883457	0.411	0.471	1.82704070046405e-09	adj.p. <= 0.05 logfc >= 0	330	CERK	RNA	data	0	Cluster	AllClusters	AllConditions	2	2474	17434	Cluster_1_vs_Rest	Cluster_1_vs_Rest	0
7.80937464322101e-14	0.0320340215982257	0.253	0.19	1.85214938413273e-09	adj.p. <= 0.05 logfc >= 0	330	ISG20L2	RNA	data	0	Cluster	AllClusters	AllConditions	2	2474	17434	Cluster_1_vs_Rest	Cluster_1_vs_Rest	0
7.82922707871087e-14	0.0406410095444196	0.326	0.259	1.85685778625786e-09	adj.p. <= 0.05 logfc >= 0	330	NABP2	RNA	data	0	Cluster	AllClusters	AllConditions	2	2474	17434	Cluster_1_vs_Rest	Cluster_1_vs_Rest	0
7.85384917792716e-14	0.0360963240043845	0.406	0.332	1.86269740952899e-09	adj.p. <= 0.05 logfc >= 0	330	DDX56	RNA	data	0	Cluster	AllClusters	AllConditions	2	2474	17434	Cluster_1_vs_Rest	Cluster_1_vs_Rest	0
8.19888792574979e-14	0.022632903626397	0.123	0.079	1.94453024935008e-09	adj.p. <= 0.05 logfc >= 0	330	DZIP1L	RNA	data	0	Cluster	AllClusters	AllConditions	2	2474	17434	Cluster_1_vs_Rest	Cluster_1_vs_Rest	0
8.33316155827151e-14	0.0309214258111749	0.292	0.225	1.97637592677526e-09	adj.p. <= 0.05 logfc >= 0	330	MTG2	RNA	data	0	Cluster	AllClusters	AllConditions	2	2474	17434	Cluster_1_vs_Rest	Cluster_1_vs_Rest	0
8.37997841706244e-14	0.0269690570923934	0.137	0.091	1.9874794811747e-09	adj.p. <= 0.05 logfc >= 0	330	C8orf58	RNA	data	0	Cluster	AllClusters	AllConditions	2	2474	17434	Cluster_1_vs_Rest	Cluster_1_vs_Rest	0
8.45070164882676e-14	0.0462386667021625	0.724	0.628	2.00425291005224e-09	adj.p. <= 0.05 logfc >= 0	330	SSNA1	RNA	data	0	Cluster	AllClusters	AllConditions	2	2474	17434	Cluster_1_vs_Rest	Cluster_1_vs_Rest	0
8.46982961564255e-14	0.0494823400212507	0.643	0.559	2.00878948994194e-09	adj.p. <= 0.05 logfc >= 0	330	CCDC28B	RNA	data	0	Cluster	AllClusters	AllConditions	2	2474	17434	Cluster_1_vs_Rest	Cluster_1_vs_Rest	0
8.60449991076031e-14	-0.166297249521955	0.656	0.657	2.04072924383502e-09	adj.p. <= 0.05 logfc >= 0	330	TUBB4B	RNA	data	0	Cluster	AllClusters	AllConditions	2	2474	17434	Cluster_1_vs_Rest	Cluster_1_vs_Rest	0
8.7220244093581e-14	0.0543501166591292	0.629	0.544	2.06860252916746e-09	adj.p. <= 0.05 logfc >= 0	330	AASDHPPT	RNA	data	0	Cluster	AllClusters	AllConditions	2	2474	17434	Cluster_1_vs_Rest	Cluster_1_vs_Rest	0
8.76744754905011e-14	0.0265479830978984	0.12	0.076	2.07937553520821e-09	adj.p. <= 0.05 logfc >= 0	330	STXBP4	RNA	data	0	Cluster	AllClusters	AllConditions	2	2474	17434	Cluster_1_vs_Rest	Cluster_1_vs_Rest	0
8.84599448532911e-14	0.0241658354207608	0.121	0.077	2.09800451208551e-09	adj.p. <= 0.05 logfc >= 0	330	GPR137C	RNA	data	0	Cluster	AllClusters	AllConditions	2	2474	17434	Cluster_1_vs_Rest	Cluster_1_vs_Rest	0
8.98937838761514e-14	0.0373122011021718	0.362	0.291	2.13201087219068e-09	adj.p. <= 0.05 logfc >= 0	330	PIP4P1	RNA	data	0	Cluster	AllClusters	AllConditions	2	2474	17434	Cluster_1_vs_Rest	Cluster_1_vs_Rest	0
8.99551782165461e-14	-0.0786868000806337	0.312	0.371	2.13346696176182e-09	adj.p. <= 0.05 logfc >= 0	330	CSK	RNA	data	0	Cluster	AllClusters	AllConditions	2	2474	17434	Cluster_1_vs_Rest	Cluster_1_vs_Rest	0
9.02991685434103e-14	0.0296253521876996	0.159	0.108	2.14162538034406e-09	adj.p. <= 0.05 logfc >= 0	330	ZNF71	RNA	data	0	Cluster	AllClusters	AllConditions	2	2474	17434	Cluster_1_vs_Rest	Cluster_1_vs_Rest	0
9.33822991558572e-14	0.0280987540104885	0.211	0.152	2.21474798907947e-09	adj.p. <= 0.05 logfc >= 0	330	VPS13B	RNA	data	0	Cluster	AllClusters	AllConditions	2	2474	17434	Cluster_1_vs_Rest	Cluster_1_vs_Rest	0
9.36294979313107e-14	0.0447622095694609	0.426	0.353	2.2206108024369e-09	adj.p. <= 0.05 logfc >= 0	330	TRIM37	RNA	data	0	Cluster	AllClusters	AllConditions	2	2474	17434	Cluster_1_vs_Rest	Cluster_1_vs_Rest	0
9.4033564375488e-14	-0.0838962715383679	0.411	0.465	2.23019404629345e-09	adj.p. <= 0.05 logfc >= 0	330	ARHGAP10	RNA	data	0	Cluster	AllClusters	AllConditions	2	2474	17434	Cluster_1_vs_Rest	Cluster_1_vs_Rest	0
9.75887116953778e-14	0.0322590930036134	0.215	0.156	2.31451147527928e-09	adj.p. <= 0.05 logfc >= 0	330	ZDHHC20	RNA	data	0	Cluster	AllClusters	AllConditions	2	2474	17434	Cluster_1_vs_Rest	Cluster_1_vs_Rest	0
9.78042120695669e-14	0.0472223011919415	0.651	0.565	2.31962249765392e-09	adj.p. <= 0.05 logfc >= 0	330	CTSA	RNA	data	0	Cluster	AllClusters	AllConditions	2	2474	17434	Cluster_1_vs_Rest	Cluster_1_vs_Rest	0
9.92666182446967e-14	0.0498479830938173	0.473	0.397	2.35430638490947e-09	adj.p. <= 0.05 logfc >= 0	330	BLMH	RNA	data	0	Cluster	AllClusters	AllConditions	2	2474	17434	Cluster_1_vs_Rest	Cluster_1_vs_Rest	0
1.00450899977858e-13	-0.0531296995910053	0.127	0.188	2.38239399477487e-09	adj.p. <= 0.05 logfc >= 0	330	MPP3	RNA	data	0	Cluster	AllClusters	AllConditions	2	2474	17434	Cluster_1_vs_Rest	Cluster_1_vs_Rest	0
1.0373894680276e-13	0.0471012134014953	0.498	0.424	2.46037660132106e-09	adj.p. <= 0.05 logfc >= 0	330	GSK3B	RNA	data	0	Cluster	AllClusters	AllConditions	2	2474	17434	Cluster_1_vs_Rest	Cluster_1_vs_Rest	0
1.03747178442012e-13	-0.0849319333027254	0.451	0.501	2.46057183110919e-09	adj.p. <= 0.05 logfc >= 0	330	GCAT	RNA	data	0	Cluster	AllClusters	AllConditions	2	2474	17434	Cluster_1_vs_Rest	Cluster_1_vs_Rest	0
1.03962471845407e-13	0.070922749152305	0.778	0.696	2.46567794475753e-09	adj.p. <= 0.05 logfc >= 0	330	NFIB	RNA	data	0	Cluster	AllClusters	AllConditions	2	2474	17434	Cluster_1_vs_Rest	Cluster_1_vs_Rest	0
1.04805295267302e-13	0.0540138689661759	0.622	0.548	2.4856671878546e-09	adj.p. <= 0.05 logfc >= 0	330	TNPO1	RNA	data	0	Cluster	AllClusters	AllConditions	2	2474	17434	Cluster_1_vs_Rest	Cluster_1_vs_Rest	0
1.06523306186292e-13	0.033866257732583	0.26	0.195	2.52641325282029e-09	adj.p. <= 0.05 logfc >= 0	330	RAB27A	RNA	data	0	Cluster	AllClusters	AllConditions	2	2474	17434	Cluster_1_vs_Rest	Cluster_1_vs_Rest	0
1.07799244988717e-13	0.0474113008357493	0.673	0.586	2.55667469339739e-09	adj.p. <= 0.05 logfc >= 0	330	OSBPL9	RNA	data	0	Cluster	AllClusters	AllConditions	2	2474	17434	Cluster_1_vs_Rest	Cluster_1_vs_Rest	0
1.08634787805451e-13	-0.0342950812456577	0.063	0.11	2.57649126238188e-09	adj.p. <= 0.05 logfc >= 0	330	DAPL1	RNA	data	0	Cluster	AllClusters	AllConditions	2	2474	17434	Cluster_1_vs_Rest	Cluster_1_vs_Rest	0
1.08816569974503e-13	-0.0480767099916428	0.087	0.14	2.58080259008528e-09	adj.p. <= 0.05 logfc >= 0	330	ROBO2	RNA	data	0	Cluster	AllClusters	AllConditions	2	2474	17434	Cluster_1_vs_Rest	Cluster_1_vs_Rest	0
1.10241369672026e-13	0.0257493077358705	0.33	0.258	2.61459456451143e-09	adj.p. <= 0.05 logfc >= 0	330	RALGDS	RNA	data	0	Cluster	AllClusters	AllConditions	2	2474	17434	Cluster_1_vs_Rest	Cluster_1_vs_Rest	0
1.11406148267713e-13	0.0272449751594451	0.141	0.094	2.64221961846535e-09	adj.p. <= 0.05 logfc >= 0	330	ORC5	RNA	data	0	Cluster	AllClusters	AllConditions	2	2474	17434	Cluster_1_vs_Rest	Cluster_1_vs_Rest	0
1.11569828553778e-13	0.0294272013917497	0.222	0.163	2.64610162380996e-09	adj.p. <= 0.05 logfc >= 0	330	ZNF626	RNA	data	0	Cluster	AllClusters	AllConditions	2	2474	17434	Cluster_1_vs_Rest	Cluster_1_vs_Rest	0
1.12062814658454e-13	-0.046170504583523	0.127	0.188	2.65779377525456e-09	adj.p. <= 0.05 logfc >= 0	330	KIAA1958	RNA	data	0	Cluster	AllClusters	AllConditions	2	2474	17434	Cluster_1_vs_Rest	Cluster_1_vs_Rest	0
1.1230277165863e-13	-0.183235271992473	0.168	0.223	2.66348483542772e-09	adj.p. <= 0.05 logfc >= 0	330	TOP2A	RNA	data	0	Cluster	AllClusters	AllConditions	2	2474	17434	Cluster_1_vs_Rest	Cluster_1_vs_Rest	0
1.15771736502735e-13	-0.0571475062402195	0.243	0.318	2.74575827463536e-09	adj.p. <= 0.05 logfc >= 0	330	STK33	RNA	data	0	Cluster	AllClusters	AllConditions	2	2474	17434	Cluster_1_vs_Rest	Cluster_1_vs_Rest	0
1.16017843614219e-13	0.0394716577065901	0.3	0.232	2.75159519699843e-09	adj.p. <= 0.05 logfc >= 0	330	EPC2	RNA	data	0	Cluster	AllClusters	AllConditions	2	2474	17434	Cluster_1_vs_Rest	Cluster_1_vs_Rest	0
1.18251677883319e-13	0.0369565315851184	0.429	0.355	2.80457504435868e-09	adj.p. <= 0.05 logfc >= 0	330	GTF2H1	RNA	data	0	Cluster	AllClusters	AllConditions	2	2474	17434	Cluster_1_vs_Rest	Cluster_1_vs_Rest	0
1.18360430822485e-13	0.0438264958654209	0.414	0.336	2.80715433781688e-09	adj.p. <= 0.05 logfc >= 0	330	HIST3H2A	RNA	data	0	Cluster	AllClusters	AllConditions	2	2474	17434	Cluster_1_vs_Rest	Cluster_1_vs_Rest	0
1.18818480721091e-13	-0.0579696548506502	0.199	0.265	2.81801790726211e-09	adj.p. <= 0.05 logfc >= 0	330	SCRIB	RNA	data	0	Cluster	AllClusters	AllConditions	2	2474	17434	Cluster_1_vs_Rest	Cluster_1_vs_Rest	0
1.20814710436468e-13	0.0375949387854746	0.258	0.196	2.86536248742171e-09	adj.p. <= 0.05 logfc >= 0	330	FBXO8	RNA	data	0	Cluster	AllClusters	AllConditions	2	2474	17434	Cluster_1_vs_Rest	Cluster_1_vs_Rest	0
1.21408295479363e-13	-0.0854731651806905	0.576	0.607	2.87944054388406e-09	adj.p. <= 0.05 logfc >= 0	330	NUDT16L1	RNA	data	0	Cluster	AllClusters	AllConditions	2	2474	17434	Cluster_1_vs_Rest	Cluster_1_vs_Rest	0
1.24483055693887e-13	0.0518928257177534	0.748	0.661	2.95236463189192e-09	adj.p. <= 0.05 logfc >= 0	330	GLRX3	RNA	data	0	Cluster	AllClusters	AllConditions	2	2474	17434	Cluster_1_vs_Rest	Cluster_1_vs_Rest	0
1.28352482851585e-13	0.0516465616458892	0.541	0.464	3.04413583579105e-09	adj.p. <= 0.05 logfc >= 0	330	PPP2R3C	RNA	data	0	Cluster	AllClusters	AllConditions	2	2474	17434	Cluster_1_vs_Rest	Cluster_1_vs_Rest	0
1.31536182615059e-13	0.0403718410704844	0.548	0.467	3.11964364308136e-09	adj.p. <= 0.05 logfc >= 0	330	PSMF1	RNA	data	0	Cluster	AllClusters	AllConditions	2	2474	17434	Cluster_1_vs_Rest	Cluster_1_vs_Rest	0
1.32766447971354e-13	0.0432693812369673	0.468	0.393	3.1488218465366e-09	adj.p. <= 0.05 logfc >= 0	330	TSR2	RNA	data	0	Cluster	AllClusters	AllConditions	2	2474	17434	Cluster_1_vs_Rest	Cluster_1_vs_Rest	0
1.39340048894586e-13	0.0405959028684305	0.42	0.348	3.30472793963289e-09	adj.p. <= 0.05 logfc >= 0	330	ATP6V1B2	RNA	data	0	Cluster	AllClusters	AllConditions	2	2474	17434	Cluster_1_vs_Rest	Cluster_1_vs_Rest	0
1.42272869749851e-13	0.0661060930234454	0.307	0.243	3.37428565185722e-09	adj.p. <= 0.05 logfc >= 0	330	KHDRBS3	RNA	data	0	Cluster	AllClusters	AllConditions	2	2474	17434	Cluster_1_vs_Rest	Cluster_1_vs_Rest	0
1.47010179552984e-13	0.0241533800727797	0.146	0.097	3.48664042845812e-09	adj.p. <= 0.05 logfc >= 0	330	ZNF250	RNA	data	0	Cluster	AllClusters	AllConditions	2	2474	17434	Cluster_1_vs_Rest	Cluster_1_vs_Rest	0
1.48904872665423e-13	-0.0879921609298027	0.58	0.615	3.53157686500585e-09	adj.p. <= 0.05 logfc >= 0	330	SMARCD3	RNA	data	0	Cluster	AllClusters	AllConditions	2	2474	17434	Cluster_1_vs_Rest	Cluster_1_vs_Rest	0
1.50491689701694e-13	0.034141917301117	0.552	0.471	3.56921140465509e-09	adj.p. <= 0.05 logfc >= 0	330	ABCD4	RNA	data	0	Cluster	AllClusters	AllConditions	2	2474	17434	Cluster_1_vs_Rest	Cluster_1_vs_Rest	0
1.63512819978063e-13	0.0343268699592567	0.448	0.369	3.87803355141971e-09	adj.p. <= 0.05 logfc >= 0	330	WTIP	RNA	data	0	Cluster	AllClusters	AllConditions	2	2474	17434	Cluster_1_vs_Rest	Cluster_1_vs_Rest	0
1.64936272114795e-13	0.0369603846886299	0.317	0.248	3.91179356574659e-09	adj.p. <= 0.05 logfc >= 0	330	XAB2	RNA	data	0	Cluster	AllClusters	AllConditions	2	2474	17434	Cluster_1_vs_Rest	Cluster_1_vs_Rest	0
1.68719080365565e-13	0.0622984619264224	0.839	0.734	4.00151042903012e-09	adj.p. <= 0.05 logfc >= 0	330	DCTN3	RNA	data	0	Cluster	AllClusters	AllConditions	2	2474	17434	Cluster_1_vs_Rest	Cluster_1_vs_Rest	0
1.71664790117967e-13	0.0368233197920162	0.284	0.22	4.07137382722782e-09	adj.p. <= 0.05 logfc >= 0	330	ZRSR2	RNA	data	0	Cluster	AllClusters	AllConditions	2	2474	17434	Cluster_1_vs_Rest	Cluster_1_vs_Rest	0
1.72004022695387e-13	-0.0478767464771009	0.142	0.204	4.07941940626649e-09	adj.p. <= 0.05 logfc >= 0	330	ACOT2	RNA	data	0	Cluster	AllClusters	AllConditions	2	2474	17434	Cluster_1_vs_Rest	Cluster_1_vs_Rest	0
1.74032798534602e-13	-0.0849090132462565	0.428	0.487	4.12753588284515e-09	adj.p. <= 0.05 logfc >= 0	330	SAMD4A	RNA	data	0	Cluster	AllClusters	AllConditions	2	2474	17434	Cluster_1_vs_Rest	Cluster_1_vs_Rest	0
1.75795073142545e-13	0.0371899065939419	0.449	0.375	4.16933174972174e-09	adj.p. <= 0.05 logfc >= 0	330	IRF3	RNA	data	0	Cluster	AllClusters	AllConditions	2	2474	17434	Cluster_1_vs_Rest	Cluster_1_vs_Rest	0
1.80036416912254e-13	0.0503792194076089	0.575	0.494	4.26992369990792e-09	adj.p. <= 0.05 logfc >= 0	330	IGF2R	RNA	data	0	Cluster	AllClusters	AllConditions	2	2474	17434	Cluster_1_vs_Rest	Cluster_1_vs_Rest	0
1.81316678277487e-13	0.0342855178379421	0.276	0.211	4.30028765870716e-09	adj.p. <= 0.05 logfc >= 0	330	GPATCH4	RNA	data	0	Cluster	AllClusters	AllConditions	2	2474	17434	Cluster_1_vs_Rest	Cluster_1_vs_Rest	0
1.81350441930772e-13	0.0231987905951938	0.117	0.074	4.30108843127212e-09	adj.p. <= 0.05 logfc >= 0	330	PTPRJ	RNA	data	0	Cluster	AllClusters	AllConditions	2	2474	17434	Cluster_1_vs_Rest	Cluster_1_vs_Rest	0
1.81396649660636e-13	0.0217576585651039	0.135	0.088	4.30218434000131e-09	adj.p. <= 0.05 logfc >= 0	330	SHTN1	RNA	data	0	Cluster	AllClusters	AllConditions	2	2474	17434	Cluster_1_vs_Rest	Cluster_1_vs_Rest	0
1.82070586167849e-13	-0.0956920281148059	0.658	0.659	4.31816809214288e-09	adj.p. <= 0.05 logfc >= 0	330	FAM162A	RNA	data	0	Cluster	AllClusters	AllConditions	2	2474	17434	Cluster_1_vs_Rest	Cluster_1_vs_Rest	0
1.86470538682657e-13	-0.0539777435545464	0.356	0.447	4.42252176593657e-09	adj.p. <= 0.05 logfc >= 0	330	PGM5	RNA	data	0	Cluster	AllClusters	AllConditions	2	2474	17434	Cluster_1_vs_Rest	Cluster_1_vs_Rest	0
1.87723161185388e-13	0.0342996619074034	0.405	0.33	4.45223021383385e-09	adj.p. <= 0.05 logfc >= 0	330	CERS4	RNA	data	0	Cluster	AllClusters	AllConditions	2	2474	17434	Cluster_1_vs_Rest	Cluster_1_vs_Rest	0
1.90182481920861e-13	0.0250906527444837	0.184	0.13	4.51055792371706e-09	adj.p. <= 0.05 logfc >= 0	330	GPATCH11	RNA	data	0	Cluster	AllClusters	AllConditions	2	2474	17434	Cluster_1_vs_Rest	Cluster_1_vs_Rest	0
1.90808964640472e-13	0.0673129850811197	0.842	0.746	4.52541621437809e-09	adj.p. <= 0.05 logfc >= 0	330	PTTG1IP	RNA	data	0	Cluster	AllClusters	AllConditions	2	2474	17434	Cluster_1_vs_Rest	Cluster_1_vs_Rest	0
1.98751489969264e-13	-0.0877561069422417	0.664	0.721	4.71378908760102e-09	adj.p. <= 0.05 logfc >= 0	330	ZFP36L2	RNA	data	0	Cluster	AllClusters	AllConditions	2	2474	17434	Cluster_1_vs_Rest	Cluster_1_vs_Rest	0
1.98980606015056e-13	-0.0553111622908614	0.828	0.763	4.71922303285909e-09	adj.p. <= 0.05 logfc >= 0	330	ALKBH7	RNA	data	0	Cluster	AllClusters	AllConditions	2	2474	17434	Cluster_1_vs_Rest	Cluster_1_vs_Rest	0
1.99373113540519e-13	0.0274406152322338	0.19	0.135	4.7285321338405e-09	adj.p. <= 0.05 logfc >= 0	330	EEF2KMT	RNA	data	0	Cluster	AllClusters	AllConditions	2	2474	17434	Cluster_1_vs_Rest	Cluster_1_vs_Rest	0
1.99784145889103e-13	0.0339043698843574	0.518	0.432	4.73828058805186e-09	adj.p. <= 0.05 logfc >= 0	330	TRNAU1AP	RNA	data	0	Cluster	AllClusters	AllConditions	2	2474	17434	Cluster_1_vs_Rest	Cluster_1_vs_Rest	0
2.06316100540511e-13	0.0427932796235199	0.587	0.502	4.8931989565193e-09	adj.p. <= 0.05 logfc >= 0	330	SHARPIN	RNA	data	0	Cluster	AllClusters	AllConditions	2	2474	17434	Cluster_1_vs_Rest	Cluster_1_vs_Rest	0
2.08833385667142e-13	0.0288167874881005	0.183	0.129	4.95290140786762e-09	adj.p. <= 0.05 logfc >= 0	330	THAP6	RNA	data	0	Cluster	AllClusters	AllConditions	2	2474	17434	Cluster_1_vs_Rest	Cluster_1_vs_Rest	0
2.10203619367604e-13	0.0294486650341069	0.299	0.231	4.98539924054147e-09	adj.p. <= 0.05 logfc >= 0	330	NFKBIB	RNA	data	0	Cluster	AllClusters	AllConditions	2	2474	17434	Cluster_1_vs_Rest	Cluster_1_vs_Rest	0
2.10743424383677e-13	0.0260723597040797	0.223	0.162	4.99820179610768e-09	adj.p. <= 0.05 logfc >= 0	330	FAM76B	RNA	data	0	Cluster	AllClusters	AllConditions	2	2474	17434	Cluster_1_vs_Rest	Cluster_1_vs_Rest	0
2.11321153007126e-13	0.0327392035355445	0.264	0.2	5.01190378587001e-09	adj.p. <= 0.05 logfc >= 0	330	MYO5A	RNA	data	0	Cluster	AllClusters	AllConditions	2	2474	17434	Cluster_1_vs_Rest	Cluster_1_vs_Rest	0
2.13898641675771e-13	0.031145937951029	0.248	0.185	5.07303408462426e-09	adj.p. <= 0.05 logfc >= 0	330	CTPS2	RNA	data	0	Cluster	AllClusters	AllConditions	2	2474	17434	Cluster_1_vs_Rest	Cluster_1_vs_Rest	0
2.14935120840656e-13	0.044590356224349	0.246	0.188	5.09761626097784e-09	adj.p. <= 0.05 logfc >= 0	330	HACD2	RNA	data	0	Cluster	AllClusters	AllConditions	2	2474	17434	Cluster_1_vs_Rest	Cluster_1_vs_Rest	0
2.18881865972104e-13	0.0323055531233861	0.311	0.243	5.19122121526039e-09	adj.p. <= 0.05 logfc >= 0	330	BAG5	RNA	data	0	Cluster	AllClusters	AllConditions	2	2474	17434	Cluster_1_vs_Rest	Cluster_1_vs_Rest	0
2.24779531955946e-13	0.027784266989094	0.112	0.071	5.33109615939916e-09	adj.p. <= 0.05 logfc >= 0	330	FZD8	RNA	data	0	Cluster	AllClusters	AllConditions	2	2474	17434	Cluster_1_vs_Rest	Cluster_1_vs_Rest	0
2.25528675860047e-13	0.0459515934877956	0.613	0.529	5.34886360537273e-09	adj.p. <= 0.05 logfc >= 0	330	ACAA2	RNA	data	0	Cluster	AllClusters	AllConditions	2	2474	17434	Cluster_1_vs_Rest	Cluster_1_vs_Rest	0
2.31889591846167e-13	0.042586860874435	0.531	0.451	5.49972544981555e-09	adj.p. <= 0.05 logfc >= 0	330	EIF4G3	RNA	data	0	Cluster	AllClusters	AllConditions	2	2474	17434	Cluster_1_vs_Rest	Cluster_1_vs_Rest	0
2.4058478996261e-13	0.0456139185073354	0.682	0.586	5.70594946354322e-09	adj.p. <= 0.05 logfc >= 0	330	MFF	RNA	data	0	Cluster	AllClusters	AllConditions	2	2474	17434	Cluster_1_vs_Rest	Cluster_1_vs_Rest	0
2.44605784446194e-13	0.0320075672742761	0.329	0.259	5.80131538971039e-09	adj.p. <= 0.05 logfc >= 0	330	RCC2	RNA	data	0	Cluster	AllClusters	AllConditions	2	2474	17434	Cluster_1_vs_Rest	Cluster_1_vs_Rest	0
2.47299965729655e-13	0.0315637887727659	0.355	0.281	5.86521328721022e-09	adj.p. <= 0.05 logfc >= 0	330	CCNH	RNA	data	0	Cluster	AllClusters	AllConditions	2	2474	17434	Cluster_1_vs_Rest	Cluster_1_vs_Rest	0
2.4738222247078e-13	0.0360005489108829	0.289	0.225	5.86716417033949e-09	adj.p. <= 0.05 logfc >= 0	330	CCNT1	RNA	data	0	Cluster	AllClusters	AllConditions	2	2474	17434	Cluster_1_vs_Rest	Cluster_1_vs_Rest	0
2.47542064499503e-13	0.031748867128967	0.2	0.144	5.87095514373471e-09	adj.p. <= 0.05 logfc >= 0	330	TRAPPC5	RNA	data	0	Cluster	AllClusters	AllConditions	2	2474	17434	Cluster_1_vs_Rest	Cluster_1_vs_Rest	0
2.48019431453438e-13	0.0444355342507968	0.485	0.411	5.8822768557812e-09	adj.p. <= 0.05 logfc >= 0	330	SRP68	RNA	data	0	Cluster	AllClusters	AllConditions	2	2474	17434	Cluster_1_vs_Rest	Cluster_1_vs_Rest	0
2.51925529702717e-13	0.0256225124441903	0.149	0.1	5.97491778795933e-09	adj.p. <= 0.05 logfc >= 0	330	LLGL1	RNA	data	0	Cluster	AllClusters	AllConditions	2	2474	17434	Cluster_1_vs_Rest	Cluster_1_vs_Rest	0
2.55099731513582e-13	0.0269917323463596	0.191	0.135	6.05020033230763e-09	adj.p. <= 0.05 logfc >= 0	330	SPOUT1	RNA	data	0	Cluster	AllClusters	AllConditions	2	2474	17434	Cluster_1_vs_Rest	Cluster_1_vs_Rest	0
2.5578505933929e-13	0.0448485771469223	0.71	0.626	6.06645425234994e-09	adj.p. <= 0.05 logfc >= 0	330	SUGT1	RNA	data	0	Cluster	AllClusters	AllConditions	2	2474	17434	Cluster_1_vs_Rest	Cluster_1_vs_Rest	0
2.58310988473634e-13	0.0416469141454628	0.536	0.457	6.12636171362917e-09	adj.p. <= 0.05 logfc >= 0	330	DHX15	RNA	data	0	Cluster	AllClusters	AllConditions	2	2474	17434	Cluster_1_vs_Rest	Cluster_1_vs_Rest	0
2.6270426728736e-13	0.0477014961198771	0.523	0.448	6.23055710725432e-09	adj.p. <= 0.05 logfc >= 0	330	PCYOX1	RNA	data	0	Cluster	AllClusters	AllConditions	2	2474	17434	Cluster_1_vs_Rest	Cluster_1_vs_Rest	0
2.67692829953247e-13	-0.0718119970993931	0.297	0.366	6.34887084800116e-09	adj.p. <= 0.05 logfc >= 0	330	MTERF2	RNA	data	0	Cluster	AllClusters	AllConditions	2	2474	17434	Cluster_1_vs_Rest	Cluster_1_vs_Rest	0
2.77242751285812e-13	0.0365454902649171	0.358	0.285	6.57536633224561e-09	adj.p. <= 0.05 logfc >= 0	330	PRKAA1	RNA	data	0	Cluster	AllClusters	AllConditions	2	2474	17434	Cluster_1_vs_Rest	Cluster_1_vs_Rest	0
2.78510638180691e-13	0.0229936329338924	0.208	0.15	6.60543680573145e-09	adj.p. <= 0.05 logfc >= 0	330	TYW5	RNA	data	0	Cluster	AllClusters	AllConditions	2	2474	17434	Cluster_1_vs_Rest	Cluster_1_vs_Rest	0
2.86873235422953e-13	0.0409845674151716	0.53	0.436	6.80377252452618e-09	adj.p. <= 0.05 logfc >= 0	330	EXOSC8	RNA	data	0	Cluster	AllClusters	AllConditions	2	2474	17434	Cluster_1_vs_Rest	Cluster_1_vs_Rest	0
2.88012315120099e-13	-0.0615309971510734	0.238	0.304	6.83078807770338e-09	adj.p. <= 0.05 logfc >= 0	330	MFHAS1	RNA	data	0	Cluster	AllClusters	AllConditions	2	2474	17434	Cluster_1_vs_Rest	Cluster_1_vs_Rest	0
2.95270977635376e-13	0.0412914633986807	0.631	0.534	7.00294177657822e-09	adj.p. <= 0.05 logfc >= 0	330	DCAF7	RNA	data	0	Cluster	AllClusters	AllConditions	2	2474	17434	Cluster_1_vs_Rest	Cluster_1_vs_Rest	0
2.98841073394102e-13	-0.0545315463587619	0.165	0.228	7.08761373768792e-09	adj.p. <= 0.05 logfc >= 0	330	SCAI	RNA	data	0	Cluster	AllClusters	AllConditions	2	2474	17434	Cluster_1_vs_Rest	Cluster_1_vs_Rest	0
3.04460715768387e-13	0.0436684544965052	0.505	0.42	7.22089479587883e-09	adj.p. <= 0.05 logfc >= 0	330	UBALD2	RNA	data	0	Cluster	AllClusters	AllConditions	2	2474	17434	Cluster_1_vs_Rest	Cluster_1_vs_Rest	0
3.04695719563279e-13	0.023845717413856	0.213	0.154	7.2264683808823e-09	adj.p. <= 0.05 logfc >= 0	330	COG7	RNA	data	0	Cluster	AllClusters	AllConditions	2	2474	17434	Cluster_1_vs_Rest	Cluster_1_vs_Rest	0
3.06977777117165e-13	0.0573628897016843	0.802	0.694	7.2805919398878e-09	adj.p. <= 0.05 logfc >= 0	330	HNRNPD	RNA	data	0	Cluster	AllClusters	AllConditions	2	2474	17434	Cluster_1_vs_Rest	Cluster_1_vs_Rest	0
3.11657857114093e-13	0.0294787310877204	0.23	0.171	7.39158939717495e-09	adj.p. <= 0.05 logfc >= 0	330	ABHD13	RNA	data	0	Cluster	AllClusters	AllConditions	2	2474	17434	Cluster_1_vs_Rest	Cluster_1_vs_Rest	0
3.15257273897839e-13	0.0333223433036382	0.256	0.193	7.47695676503505e-09	adj.p. <= 0.05 logfc >= 0	330	TMEM199	RNA	data	0	Cluster	AllClusters	AllConditions	2	2474	17434	Cluster_1_vs_Rest	Cluster_1_vs_Rest	0
3.23288359830231e-13	0.0346597406237426	0.302	0.234	7.66743003009358e-09	adj.p. <= 0.05 logfc >= 0	330	UTP4	RNA	data	0	Cluster	AllClusters	AllConditions	2	2474	17434	Cluster_1_vs_Rest	Cluster_1_vs_Rest	0
3.31073008626942e-13	0.0334929176024018	0.329	0.26	7.85205854560519e-09	adj.p. <= 0.05 logfc >= 0	330	EP400	RNA	data	0	Cluster	AllClusters	AllConditions	2	2474	17434	Cluster_1_vs_Rest	Cluster_1_vs_Rest	0
3.35105160765459e-13	0.0437974432899377	0.53	0.453	7.94768909787438e-09	adj.p. <= 0.05 logfc >= 0	330	MRPL44	RNA	data	0	Cluster	AllClusters	AllConditions	2	2474	17434	Cluster_1_vs_Rest	Cluster_1_vs_Rest	0
3.41317766887107e-13	0.0354897601813553	0.316	0.248	8.09503347726151e-09	adj.p. <= 0.05 logfc >= 0	330	ABHD4	RNA	data	0	Cluster	AllClusters	AllConditions	2	2474	17434	Cluster_1_vs_Rest	Cluster_1_vs_Rest	0
3.69318803257237e-13	0.0306507406805703	0.236	0.176	8.7591340568519e-09	adj.p. <= 0.05 logfc >= 0	330	CYB5D2	RNA	data	0	Cluster	AllClusters	AllConditions	2	2474	17434	Cluster_1_vs_Rest	Cluster_1_vs_Rest	0
3.72250074504464e-13	-0.0596042450334162	0.188	0.25	8.82865501702236e-09	adj.p. <= 0.05 logfc >= 0	330	NAA40	RNA	data	0	Cluster	AllClusters	AllConditions	2	2474	17434	Cluster_1_vs_Rest	Cluster_1_vs_Rest	0
3.7397470104761e-13	-0.0571470266133606	0.198	0.267	8.86955798474617e-09	adj.p. <= 0.05 logfc >= 0	330	NDRG4	RNA	data	0	Cluster	AllClusters	AllConditions	2	2474	17434	Cluster_1_vs_Rest	Cluster_1_vs_Rest	0
3.75203056652959e-13	0.0368466914752207	0.395	0.324	8.89869089463823e-09	adj.p. <= 0.05 logfc >= 0	330	ORC4	RNA	data	0	Cluster	AllClusters	AllConditions	2	2474	17434	Cluster_1_vs_Rest	Cluster_1_vs_Rest	0
3.75459303425829e-13	0.0472945458277938	0.693	0.602	8.90476829935038e-09	adj.p. <= 0.05 logfc >= 0	330	IDH3G	RNA	data	0	Cluster	AllClusters	AllConditions	2	2474	17434	Cluster_1_vs_Rest	Cluster_1_vs_Rest	0
3.77323869977796e-13	0.0300408402191185	0.49	0.407	8.94899022426339e-09	adj.p. <= 0.05 logfc >= 0	330	RETREG2	RNA	data	0	Cluster	AllClusters	AllConditions	2	2474	17434	Cluster_1_vs_Rest	Cluster_1_vs_Rest	0
3.82091994735435e-13	0.0283587092485817	0.213	0.155	9.06207583914032e-09	adj.p. <= 0.05 logfc >= 0	330	SLC10A3	RNA	data	0	Cluster	AllClusters	AllConditions	2	2474	17434	Cluster_1_vs_Rest	Cluster_1_vs_Rest	0
3.82708482629526e-13	0.026356792377365	0.755	0.635	9.07669708252446e-09	adj.p. <= 0.05 logfc >= 0	330	DUT	RNA	data	0	Cluster	AllClusters	AllConditions	2	2474	17434	Cluster_1_vs_Rest	Cluster_1_vs_Rest	0
3.83201053677693e-13	0.033367914973242	0.321	0.252	9.08837939007383e-09	adj.p. <= 0.05 logfc >= 0	330	SLC35E3	RNA	data	0	Cluster	AllClusters	AllConditions	2	2474	17434	Cluster_1_vs_Rest	Cluster_1_vs_Rest	0
3.89443298209055e-13	0.0359985584704948	0.466	0.384	9.23642670362415e-09	adj.p. <= 0.05 logfc >= 0	330	RING1	RNA	data	0	Cluster	AllClusters	AllConditions	2	2474	17434	Cluster_1_vs_Rest	Cluster_1_vs_Rest	0
3.90261721006118e-13	0.0233078651243922	0.156	0.107	9.2558372371021e-09	adj.p. <= 0.05 logfc >= 0	330	SETMAR	RNA	data	0	Cluster	AllClusters	AllConditions	2	2474	17434	Cluster_1_vs_Rest	Cluster_1_vs_Rest	0
4.01756216608493e-13	-0.0881140890996631	0.569	0.6	9.52845218930363e-09	adj.p. <= 0.05 logfc >= 0	330	MPDZ	RNA	data	0	Cluster	AllClusters	AllConditions	2	2474	17434	Cluster_1_vs_Rest	Cluster_1_vs_Rest	0
4.05782248520461e-13	0.0225470590027085	0.109	0.068	9.62393758815977e-09	adj.p. <= 0.05 logfc >= 0	330	ZNF35	RNA	data	0	Cluster	AllClusters	AllConditions	2	2474	17434	Cluster_1_vs_Rest	Cluster_1_vs_Rest	0
4.06548971634211e-13	0.0207863272367683	0.122	0.078	9.64212196024858e-09	adj.p. <= 0.05 logfc >= 0	330	ZNF100	RNA	data	0	Cluster	AllClusters	AllConditions	2	2474	17434	Cluster_1_vs_Rest	Cluster_1_vs_Rest	0
4.14098094324698e-13	-0.0699565317599205	0.274	0.342	9.82116450309887e-09	adj.p. <= 0.05 logfc >= 0	330	AFF1	RNA	data	0	Cluster	AllClusters	AllConditions	2	2474	17434	Cluster_1_vs_Rest	Cluster_1_vs_Rest	0
4.15768721578873e-13	-0.0761171011735449	0.35	0.403	9.86078676968612e-09	adj.p. <= 0.05 logfc >= 0	330	USB1	RNA	data	0	Cluster	AllClusters	AllConditions	2	2474	17434	Cluster_1_vs_Rest	Cluster_1_vs_Rest	0
4.15874461770436e-13	0.0445233688256337	0.416	0.344	9.86329460980942e-09	adj.p. <= 0.05 logfc >= 0	330	UBE2F	RNA	data	0	Cluster	AllClusters	AllConditions	2	2474	17434	Cluster_1_vs_Rest	Cluster_1_vs_Rest	0
4.1855131040012e-13	0.0358780652809159	0.415	0.34	9.92678142875966e-09	adj.p. <= 0.05 logfc >= 0	330	SNX4	RNA	data	0	Cluster	AllClusters	AllConditions	2	2474	17434	Cluster_1_vs_Rest	Cluster_1_vs_Rest	0
4.19021835682513e-13	0.0531901770790643	0.557	0.485	9.93794087688217e-09	adj.p. <= 0.05 logfc >= 0	330	ABCF1	RNA	data	0	Cluster	AllClusters	AllConditions	2	2474	17434	Cluster_1_vs_Rest	Cluster_1_vs_Rest	0
4.22301467742863e-13	0.0237025047895938	0.124	0.081	1.00157239104575e-08	adj.p. <= 0.05 logfc >= 0	330	DTX3L	RNA	data	0	Cluster	AllClusters	AllConditions	2	2474	17434	Cluster_1_vs_Rest	Cluster_1_vs_Rest	0
4.27217459665658e-13	0.0258104566761461	0.212	0.155	1.01323164908904e-08	adj.p. <= 0.05 logfc >= 0	330	ZNF496	RNA	data	0	Cluster	AllClusters	AllConditions	2	2474	17434	Cluster_1_vs_Rest	Cluster_1_vs_Rest	0
4.37957399145297e-13	0.0289794014485128	0.187	0.133	1.0387035635529e-08	adj.p. <= 0.05 logfc >= 0	330	WDR37	RNA	data	0	Cluster	AllClusters	AllConditions	2	2474	17434	Cluster_1_vs_Rest	Cluster_1_vs_Rest	0
4.51618537156209e-13	-0.0932816514038034	0.114	0.164	1.07110368457338e-08	adj.p. <= 0.05 logfc >= 0	330	BUB1	RNA	data	0	Cluster	AllClusters	AllConditions	2	2474	17434	Cluster_1_vs_Rest	Cluster_1_vs_Rest	0
4.53040184628025e-13	0.0446472232774403	0.628	0.539	1.07447540588229e-08	adj.p. <= 0.05 logfc >= 0	330	TRIM44	RNA	data	0	Cluster	AllClusters	AllConditions	2	2474	17434	Cluster_1_vs_Rest	Cluster_1_vs_Rest	0
4.58210704792479e-13	0.0453517430432983	0.56	0.478	1.08673832855632e-08	adj.p. <= 0.05 logfc >= 0	330	KHSRP	RNA	data	0	Cluster	AllClusters	AllConditions	2	2474	17434	Cluster_1_vs_Rest	Cluster_1_vs_Rest	0
4.58461936485359e-13	-0.0827701876056334	0.426	0.483	1.08733417476233e-08	adj.p. <= 0.05 logfc >= 0	330	LARP4	RNA	data	0	Cluster	AllClusters	AllConditions	2	2474	17434	Cluster_1_vs_Rest	Cluster_1_vs_Rest	0
4.58506236011483e-13	0.0384955259049626	0.396	0.322	1.08743923994843e-08	adj.p. <= 0.05 logfc >= 0	330	RAB30-AS1	RNA	data	0	Cluster	AllClusters	AllConditions	2	2474	17434	Cluster_1_vs_Rest	Cluster_1_vs_Rest	0
4.63519213942113e-13	-0.0279211275388586	0.058	0.104	1.09932851970651e-08	adj.p. <= 0.05 logfc >= 0	330	SPRY2	RNA	data	0	Cluster	AllClusters	AllConditions	2	2474	17434	Cluster_1_vs_Rest	Cluster_1_vs_Rest	0
4.67740231836751e-13	0.0411524315004428	0.42	0.348	1.10933950784722e-08	adj.p. <= 0.05 logfc >= 0	330	SOS1	RNA	data	0	Cluster	AllClusters	AllConditions	2	2474	17434	Cluster_1_vs_Rest	Cluster_1_vs_Rest	0
4.89078356424799e-13	0.0220308940628379	0.137	0.091	1.1599471379327e-08	adj.p. <= 0.05 logfc >= 0	330	GABPB2	RNA	data	0	Cluster	AllClusters	AllConditions	2	2474	17434	Cluster_1_vs_Rest	Cluster_1_vs_Rest	0
4.91774537316014e-13	0.0458199557101106	0.65	0.566	1.16634167015239e-08	adj.p. <= 0.05 logfc >= 0	330	CPNE3	RNA	data	0	Cluster	AllClusters	AllConditions	2	2474	17434	Cluster_1_vs_Rest	Cluster_1_vs_Rest	0
4.94222834315349e-13	0.028225687330131	0.177	0.126	1.17214829614571e-08	adj.p. <= 0.05 logfc >= 0	330	ADCK5	RNA	data	0	Cluster	AllClusters	AllConditions	2	2474	17434	Cluster_1_vs_Rest	Cluster_1_vs_Rest	0
4.98558315570299e-13	-0.0917888685559543	0.086	0.134	1.18243075703808e-08	adj.p. <= 0.05 logfc >= 0	330	NDC80	RNA	data	0	Cluster	AllClusters	AllConditions	2	2474	17434	Cluster_1_vs_Rest	Cluster_1_vs_Rest	0
5.1164540280806e-13	0.041723696404823	0.637	0.525	1.21346940183988e-08	adj.p. <= 0.05 logfc >= 0	330	HAND2	RNA	data	0	Cluster	AllClusters	AllConditions	2	2474	17434	Cluster_1_vs_Rest	Cluster_1_vs_Rest	0
5.12472108963916e-13	0.0351303780819301	0.342	0.273	1.21543010082972e-08	adj.p. <= 0.05 logfc >= 0	330	C6orf203	RNA	data	0	Cluster	AllClusters	AllConditions	2	2474	17434	Cluster_1_vs_Rest	Cluster_1_vs_Rest	0
5.1600219038583e-13	0.0411314188924388	0.413	0.342	1.22380239493807e-08	adj.p. <= 0.05 logfc >= 0	330	ZNF652	RNA	data	0	Cluster	AllClusters	AllConditions	2	2474	17434	Cluster_1_vs_Rest	Cluster_1_vs_Rest	0
5.16582822717899e-13	-0.0419689279903213	0.127	0.186	1.22517948064004e-08	adj.p. <= 0.05 logfc >= 0	330	NLK	RNA	data	0	Cluster	AllClusters	AllConditions	2	2474	17434	Cluster_1_vs_Rest	Cluster_1_vs_Rest	0
5.21575875017794e-13	0.0300261485333568	0.28	0.215	1.2370215027797e-08	adj.p. <= 0.05 logfc >= 0	330	ZDHHC5	RNA	data	0	Cluster	AllClusters	AllConditions	2	2474	17434	Cluster_1_vs_Rest	Cluster_1_vs_Rest	0
5.25336409598607e-13	-0.053502989106089	0.21	0.277	1.24594036264502e-08	adj.p. <= 0.05 logfc >= 0	330	C1GALT1	RNA	data	0	Cluster	AllClusters	AllConditions	2	2474	17434	Cluster_1_vs_Rest	Cluster_1_vs_Rest	0
5.26219191046853e-13	0.0286578054196758	0.197	0.142	1.24803405540582e-08	adj.p. <= 0.05 logfc >= 0	330	IFT80	RNA	data	0	Cluster	AllClusters	AllConditions	2	2474	17434	Cluster_1_vs_Rest	Cluster_1_vs_Rest	0
5.26314214504249e-13	0.0317833119522596	0.297	0.231	1.24825942253973e-08	adj.p. <= 0.05 logfc >= 0	330	IL17RC	RNA	data	0	Cluster	AllClusters	AllConditions	2	2474	17434	Cluster_1_vs_Rest	Cluster_1_vs_Rest	0
5.28818929508073e-13	0.0219646179154768	0.12	0.077	1.2541998551143e-08	adj.p. <= 0.05 logfc >= 0	330	ANKRD6	RNA	data	0	Cluster	AllClusters	AllConditions	2	2474	17434	Cluster_1_vs_Rest	Cluster_1_vs_Rest	0
5.35851981431077e-13	-0.10247653358802	0.366	0.417	1.27088014436009e-08	adj.p. <= 0.05 logfc >= 0	330	ALCAM	RNA	data	0	Cluster	AllClusters	AllConditions	2	2474	17434	Cluster_1_vs_Rest	Cluster_1_vs_Rest	0
5.41669758187807e-13	0.0464096452805618	0.743	0.654	1.28467816549402e-08	adj.p. <= 0.05 logfc >= 0	330	DNAJC7	RNA	data	0	Cluster	AllClusters	AllConditions	2	2474	17434	Cluster_1_vs_Rest	Cluster_1_vs_Rest	0
5.43549009533099e-13	0.0400565286060911	0.317	0.251	1.28913518590965e-08	adj.p. <= 0.05 logfc >= 0	330	GPR137	RNA	data	0	Cluster	AllClusters	AllConditions	2	2474	17434	Cluster_1_vs_Rest	Cluster_1_vs_Rest	0
5.44373705171359e-13	0.0320679714994207	0.364	0.294	1.29109111655491e-08	adj.p. <= 0.05 logfc >= 0	330	HDHD5	RNA	data	0	Cluster	AllClusters	AllConditions	2	2474	17434	Cluster_1_vs_Rest	Cluster_1_vs_Rest	0
5.4543332021969e-13	0.0426796109073111	0.353	0.286	1.29360420556504e-08	adj.p. <= 0.05 logfc >= 0	330	FAM104A	RNA	data	0	Cluster	AllClusters	AllConditions	2	2474	17434	Cluster_1_vs_Rest	Cluster_1_vs_Rest	0
5.55830914661285e-13	0.0249211559049623	0.192	0.137	1.31826418030217e-08	adj.p. <= 0.05 logfc >= 0	330	TFB2M	RNA	data	0	Cluster	AllClusters	AllConditions	2	2474	17434	Cluster_1_vs_Rest	Cluster_1_vs_Rest	0
5.56689585825701e-13	-0.0357764188992348	0.099	0.154	1.32030069070282e-08	adj.p. <= 0.05 logfc >= 0	330	RASSF7	RNA	data	0	Cluster	AllClusters	AllConditions	2	2474	17434	Cluster_1_vs_Rest	Cluster_1_vs_Rest	0
5.59813366544133e-13	-0.0989192493994623	0.367	0.414	1.32770936143272e-08	adj.p. <= 0.05 logfc >= 0	330	KIF22	RNA	data	0	Cluster	AllClusters	AllConditions	2	2474	17434	Cluster_1_vs_Rest	Cluster_1_vs_Rest	0
5.73985500181569e-13	0.0331033531118824	0.307	0.243	1.36132141078063e-08	adj.p. <= 0.05 logfc >= 0	330	NUP160	RNA	data	0	Cluster	AllClusters	AllConditions	2	2474	17434	Cluster_1_vs_Rest	Cluster_1_vs_Rest	0
5.75413923093538e-13	0.0492364121504093	0.287	0.231	1.36470920140094e-08	adj.p. <= 0.05 logfc >= 0	330	DCLK2	RNA	data	0	Cluster	AllClusters	AllConditions	2	2474	17434	Cluster_1_vs_Rest	Cluster_1_vs_Rest	0
5.79158123100578e-13	-0.0516311601746532	0.181	0.245	1.37358932055764e-08	adj.p. <= 0.05 logfc >= 0	330	POLRMT	RNA	data	0	Cluster	AllClusters	AllConditions	2	2474	17434	Cluster_1_vs_Rest	Cluster_1_vs_Rest	0
5.85386260432132e-13	0.037854947612208	0.298	0.235	1.38836059386689e-08	adj.p. <= 0.05 logfc >= 0	330	STK3	RNA	data	0	Cluster	AllClusters	AllConditions	2	2474	17434	Cluster_1_vs_Rest	Cluster_1_vs_Rest	0
5.86820191238436e-13	-0.0544634772097239	0.203	0.268	1.3917614475602e-08	adj.p. <= 0.05 logfc >= 0	330	CHRNB1	RNA	data	0	Cluster	AllClusters	AllConditions	2	2474	17434	Cluster_1_vs_Rest	Cluster_1_vs_Rest	0
5.99742467230216e-13	0.0737167575480487	0.851	0.753	1.4224092095299e-08	adj.p. <= 0.05 logfc >= 0	330	LDHA	RNA	data	0	Cluster	AllClusters	AllConditions	2	2474	17434	Cluster_1_vs_Rest	Cluster_1_vs_Rest	0
6.06541482651304e-13	0.0303584115740068	0.251	0.19	1.4385344344041e-08	adj.p. <= 0.05 logfc >= 0	330	HACL1	RNA	data	0	Cluster	AllClusters	AllConditions	2	2474	17434	Cluster_1_vs_Rest	Cluster_1_vs_Rest	0
6.52808264646403e-13	0.0330256531126117	0.237	0.178	1.54826536126187e-08	adj.p. <= 0.05 logfc >= 0	330	VAMP7	RNA	data	0	Cluster	AllClusters	AllConditions	2	2474	17434	Cluster_1_vs_Rest	Cluster_1_vs_Rest	0
6.69238361240016e-13	-0.0463778154812941	0.12	0.178	1.58723262135295e-08	adj.p. <= 0.05 logfc >= 0	330	HAND1	RNA	data	0	Cluster	AllClusters	AllConditions	2	2474	17434	Cluster_1_vs_Rest	Cluster_1_vs_Rest	0
6.69761847057553e-13	0.0435953074116375	0.378	0.311	1.5884741726664e-08	adj.p. <= 0.05 logfc >= 0	330	DNAJC13	RNA	data	0	Cluster	AllClusters	AllConditions	2	2474	17434	Cluster_1_vs_Rest	Cluster_1_vs_Rest	0
6.80372982432018e-13	0.0419394710067152	0.529	0.45	1.61364060243402e-08	adj.p. <= 0.05 logfc >= 0	330	COA5	RNA	data	0	Cluster	AllClusters	AllConditions	2	2474	17434	Cluster_1_vs_Rest	Cluster_1_vs_Rest	0
7.04125412491582e-13	-0.0591626306951015	0.276	0.345	1.66997424080628e-08	adj.p. <= 0.05 logfc >= 0	330	AP5M1	RNA	data	0	Cluster	AllClusters	AllConditions	2	2474	17434	Cluster_1_vs_Rest	Cluster_1_vs_Rest	0
7.11971320202056e-13	0.089371107709616	0.92	0.807	1.68858238012322e-08	adj.p. <= 0.05 logfc >= 0	330	AP2M1	RNA	data	0	Cluster	AllClusters	AllConditions	2	2474	17434	Cluster_1_vs_Rest	Cluster_1_vs_Rest	0
7.13988252727941e-13	0.0377138616028838	0.431	0.358	1.69336593899486e-08	adj.p. <= 0.05 logfc >= 0	330	CTNNBL1	RNA	data	0	Cluster	AllClusters	AllConditions	2	2474	17434	Cluster_1_vs_Rest	Cluster_1_vs_Rest	0
7.20747515052216e-13	0.0378154556490569	0.302	0.237	1.70939688144934e-08	adj.p. <= 0.05 logfc >= 0	330	CDK19	RNA	data	0	Cluster	AllClusters	AllConditions	2	2474	17434	Cluster_1_vs_Rest	Cluster_1_vs_Rest	0
7.254788593838e-13	0.0256030558070576	0.167	0.116	1.72061821080056e-08	adj.p. <= 0.05 logfc >= 0	330	MINCR	RNA	data	0	Cluster	AllClusters	AllConditions	2	2474	17434	Cluster_1_vs_Rest	Cluster_1_vs_Rest	0
7.37232309927109e-13	0.0295153940002828	0.172	0.121	1.74849386945412e-08	adj.p. <= 0.05 logfc >= 0	330	DHX33	RNA	data	0	Cluster	AllClusters	AllConditions	2	2474	17434	Cluster_1_vs_Rest	Cluster_1_vs_Rest	0
7.44145679874593e-13	-0.0348963345996399	0.062	0.109	1.76489030895857e-08	adj.p. <= 0.05 logfc >= 0	330	PDZD2	RNA	data	0	Cluster	AllClusters	AllConditions	2	2474	17434	Cluster_1_vs_Rest	Cluster_1_vs_Rest	0
7.52156909647647e-13	0.0310891583223793	0.217	0.159	1.78389054261133e-08	adj.p. <= 0.05 logfc >= 0	330	ZNHIT2	RNA	data	0	Cluster	AllClusters	AllConditions	2	2474	17434	Cluster_1_vs_Rest	Cluster_1_vs_Rest	0
7.67472114845155e-13	-0.0636121878951853	0.265	0.328	1.82021361477825e-08	adj.p. <= 0.05 logfc >= 0	330	HSPBP1	RNA	data	0	Cluster	AllClusters	AllConditions	2	2474	17434	Cluster_1_vs_Rest	Cluster_1_vs_Rest	0
7.70625699290303e-13	0.0260412269234359	0.171	0.12	1.82769297100681e-08	adj.p. <= 0.05 logfc >= 0	330	ELOVL4	RNA	data	0	Cluster	AllClusters	AllConditions	2	2474	17434	Cluster_1_vs_Rest	Cluster_1_vs_Rest	0
7.73772833023642e-13	0.0263634141836006	0.313	0.245	1.83515702808217e-08	adj.p. <= 0.05 logfc >= 0	330	AP1G1	RNA	data	0	Cluster	AllClusters	AllConditions	2	2474	17434	Cluster_1_vs_Rest	Cluster_1_vs_Rest	0
7.74215400372647e-13	-0.0392076391241475	0.072	0.121	1.83620666506381e-08	adj.p. <= 0.05 logfc >= 0	330	STAT4	RNA	data	0	Cluster	AllClusters	AllConditions	2	2474	17434	Cluster_1_vs_Rest	Cluster_1_vs_Rest	0
7.75670223281261e-13	-0.0512471608374602	0.164	0.224	1.83965706855617e-08	adj.p. <= 0.05 logfc >= 0	330	ACADSB	RNA	data	0	Cluster	AllClusters	AllConditions	2	2474	17434	Cluster_1_vs_Rest	Cluster_1_vs_Rest	0
8.22968743346721e-13	0.0248182527938196	0.153	0.105	1.95183496859542e-08	adj.p. <= 0.05 logfc >= 0	330	OXSM	RNA	data	0	Cluster	AllClusters	AllConditions	2	2474	17434	Cluster_1_vs_Rest	Cluster_1_vs_Rest	0
8.54362492018099e-13	0.0265046345791947	0.338	0.266	2.02629152231933e-08	adj.p. <= 0.05 logfc >= 0	330	INTS3	RNA	data	0	Cluster	AllClusters	AllConditions	2	2474	17434	Cluster_1_vs_Rest	Cluster_1_vs_Rest	0
8.61176952418262e-13	0.0272256909214236	0.212	0.155	2.04245337805039e-08	adj.p. <= 0.05 logfc >= 0	330	ELP4	RNA	data	0	Cluster	AllClusters	AllConditions	2	2474	17434	Cluster_1_vs_Rest	Cluster_1_vs_Rest	0
8.8245501191952e-13	0.0230089416189371	0.187	0.133	2.09291855176953e-08	adj.p. <= 0.05 logfc >= 0	330	SLC25A16	RNA	data	0	Cluster	AllClusters	AllConditions	2	2474	17434	Cluster_1_vs_Rest	Cluster_1_vs_Rest	0
8.94093103442996e-13	-0.12793879044986	0.475	0.496	2.12052061343575e-08	adj.p. <= 0.05 logfc >= 0	330	CALCOCO2	RNA	data	0	Cluster	AllClusters	AllConditions	2	2474	17434	Cluster_1_vs_Rest	Cluster_1_vs_Rest	0
9.08648083069159e-13	0.0320956998375159	0.202	0.148	2.15504065861512e-08	adj.p. <= 0.05 logfc >= 0	330	FANCF	RNA	data	0	Cluster	AllClusters	AllConditions	2	2474	17434	Cluster_1_vs_Rest	Cluster_1_vs_Rest	0
9.24881986064712e-13	0.0215542973573326	0.105	0.066	2.19354260634968e-08	adj.p. <= 0.05 logfc >= 0	330	MNS1	RNA	data	0	Cluster	AllClusters	AllConditions	2	2474	17434	Cluster_1_vs_Rest	Cluster_1_vs_Rest	0
9.3129812228417e-13	0.0590675794265538	0.81	0.717	2.20875975662137e-08	adj.p. <= 0.05 logfc >= 0	330	ARMCX3	RNA	data	0	Cluster	AllClusters	AllConditions	2	2474	17434	Cluster_1_vs_Rest	Cluster_1_vs_Rest	0
9.35068322638204e-13	-0.0403336814588536	0.112	0.168	2.21770154080103e-08	adj.p. <= 0.05 logfc >= 0	330	STX11	RNA	data	0	Cluster	AllClusters	AllConditions	2	2474	17434	Cluster_1_vs_Rest	Cluster_1_vs_Rest	0
9.49939487724182e-13	0.0308595523095124	0.244	0.182	2.25297148303544e-08	adj.p. <= 0.05 logfc >= 0	330	LINC00623	RNA	data	0	Cluster	AllClusters	AllConditions	2	2474	17434	Cluster_1_vs_Rest	Cluster_1_vs_Rest	0
9.56214416888807e-13	0.0283458566270419	0.242	0.181	2.26785373253518e-08	adj.p. <= 0.05 logfc >= 0	330	SHLD2	RNA	data	0	Cluster	AllClusters	AllConditions	2	2474	17434	Cluster_1_vs_Rest	Cluster_1_vs_Rest	0
9.59263423030058e-13	-0.0324193976458494	0.067	0.114	2.27508506040039e-08	adj.p. <= 0.05 logfc >= 0	330	CLYBL	RNA	data	0	Cluster	AllClusters	AllConditions	2	2474	17434	Cluster_1_vs_Rest	Cluster_1_vs_Rest	0
9.60961263983077e-13	0.0389380554195525	0.304	0.241	2.27911182978866e-08	adj.p. <= 0.05 logfc >= 0	330	IFT74	RNA	data	0	Cluster	AllClusters	AllConditions	2	2474	17434	Cluster_1_vs_Rest	Cluster_1_vs_Rest	0
9.73333421026977e-13	0.0350158154731068	0.232	0.175	2.30845487464968e-08	adj.p. <= 0.05 logfc >= 0	330	PI4K2A	RNA	data	0	Cluster	AllClusters	AllConditions	2	2474	17434	Cluster_1_vs_Rest	Cluster_1_vs_Rest	0
1.04014267129835e-12	0.0415849803655381	0.56	0.482	2.4669063735183e-08	adj.p. <= 0.05 logfc >= 0	330	PRKRA	RNA	data	0	Cluster	AllClusters	AllConditions	2	2474	17434	Cluster_1_vs_Rest	Cluster_1_vs_Rest	0
1.0434044398497e-12	-0.103060005960358	0.581	0.583	2.47464230999152e-08	adj.p. <= 0.05 logfc >= 0	330	FBH1	RNA	data	0	Cluster	AllClusters	AllConditions	2	2474	17434	Cluster_1_vs_Rest	Cluster_1_vs_Rest	0
1.06332044553709e-12	0.0327788799998089	0.371	0.299	2.52187710068031e-08	adj.p. <= 0.05 logfc >= 0	330	DHDDS	RNA	data	0	Cluster	AllClusters	AllConditions	2	2474	17434	Cluster_1_vs_Rest	Cluster_1_vs_Rest	0
1.06854259274382e-12	-0.164915991649164	0.194	0.243	2.53426246721051e-08	adj.p. <= 0.05 logfc >= 0	330	BIRC5	RNA	data	0	Cluster	AllClusters	AllConditions	2	2474	17434	Cluster_1_vs_Rest	Cluster_1_vs_Rest	0
1.07040065159564e-12	0.0205972805474679	0.105	0.066	2.53866922538938e-08	adj.p. <= 0.05 logfc >= 0	330	CLSTN3	RNA	data	0	Cluster	AllClusters	AllConditions	2	2474	17434	Cluster_1_vs_Rest	Cluster_1_vs_Rest	0
1.07563072337748e-12	0.0169050182509201	0.111	0.07	2.55107338663436e-08	adj.p. <= 0.05 logfc >= 0	330	AC058791.1	RNA	data	0	Cluster	AllClusters	AllConditions	2	2474	17434	Cluster_1_vs_Rest	Cluster_1_vs_Rest	0
1.11143512488379e-12	0.0255050879759179	0.267	0.204	2.63599068568689e-08	adj.p. <= 0.05 logfc >= 0	330	ZNF800	RNA	data	0	Cluster	AllClusters	AllConditions	2	2474	17434	Cluster_1_vs_Rest	Cluster_1_vs_Rest	0
1.14108258952438e-12	0.0253221454031123	0.142	0.096	2.70630557757497e-08	adj.p. <= 0.05 logfc >= 0	330	MTHFSD	RNA	data	0	Cluster	AllClusters	AllConditions	2	2474	17434	Cluster_1_vs_Rest	Cluster_1_vs_Rest	0
1.15609382745472e-12	0.0469567133963559	0.773	0.677	2.74190773057435e-08	adj.p. <= 0.05 logfc >= 0	330	PAFAH1B1	RNA	data	0	Cluster	AllClusters	AllConditions	2	2474	17434	Cluster_1_vs_Rest	Cluster_1_vs_Rest	0
1.18035434178115e-12	0.0425714126758551	0.509	0.429	2.79944639240236e-08	adj.p. <= 0.05 logfc >= 0	330	TAOK3	RNA	data	0	Cluster	AllClusters	AllConditions	2	2474	17434	Cluster_1_vs_Rest	Cluster_1_vs_Rest	0
1.18432265351427e-12	0.0374380502676754	0.314	0.248	2.8088580373398e-08	adj.p. <= 0.05 logfc >= 0	330	E2F6	RNA	data	0	Cluster	AllClusters	AllConditions	2	2474	17434	Cluster_1_vs_Rest	Cluster_1_vs_Rest	0
1.20171447623075e-12	-0.0338872470147934	0.085	0.137	2.85010622327647e-08	adj.p. <= 0.05 logfc >= 0	330	FGF11	RNA	data	0	Cluster	AllClusters	AllConditions	2	2474	17434	Cluster_1_vs_Rest	Cluster_1_vs_Rest	0
1.22459281115854e-12	0.0229163910129972	0.184	0.131	2.9043667702247e-08	adj.p. <= 0.05 logfc >= 0	330	RANBP17	RNA	data	0	Cluster	AllClusters	AllConditions	2	2474	17434	Cluster_1_vs_Rest	Cluster_1_vs_Rest	0
1.24699599300591e-12	0.0216432945118406	0.12	0.078	2.95750039661211e-08	adj.p. <= 0.05 logfc >= 0	330	RPGR	RNA	data	0	Cluster	AllClusters	AllConditions	2	2474	17434	Cluster_1_vs_Rest	Cluster_1_vs_Rest	0
1.28653289975397e-12	0.0311019899827021	0.22	0.163	3.05127007834649e-08	adj.p. <= 0.05 logfc >= 0	330	TMEM187	RNA	data	0	Cluster	AllClusters	AllConditions	2	2474	17434	Cluster_1_vs_Rest	Cluster_1_vs_Rest	0
1.29461868600624e-12	-0.0320456429073335	0.061	0.106	3.07044713760099e-08	adj.p. <= 0.05 logfc >= 0	330	GSEC	RNA	data	0	Cluster	AllClusters	AllConditions	2	2474	17434	Cluster_1_vs_Rest	Cluster_1_vs_Rest	0
1.30392672157128e-12	0.0265767386375195	0.201	0.146	3.09252300555059e-08	adj.p. <= 0.05 logfc >= 0	330	AC025159.1	RNA	data	0	Cluster	AllClusters	AllConditions	2	2474	17434	Cluster_1_vs_Rest	Cluster_1_vs_Rest	0
1.31867777955383e-12	0.0299225099291356	0.228	0.17	3.12750808976783e-08	adj.p. <= 0.05 logfc >= 0	330	ZBTB2	RNA	data	0	Cluster	AllClusters	AllConditions	2	2474	17434	Cluster_1_vs_Rest	Cluster_1_vs_Rest	0
1.32952747609961e-12	0.0339775605075597	0.38	0.311	3.15324031506544e-08	adj.p. <= 0.05 logfc >= 0	330	DIP2C	RNA	data	0	Cluster	AllClusters	AllConditions	2	2474	17434	Cluster_1_vs_Rest	Cluster_1_vs_Rest	0
1.34662731069881e-12	0.0393331526816055	0.342	0.274	3.19379599278438e-08	adj.p. <= 0.05 logfc >= 0	330	ANKRD50	RNA	data	0	Cluster	AllClusters	AllConditions	2	2474	17434	Cluster_1_vs_Rest	Cluster_1_vs_Rest	0
1.35485055776455e-12	0.0364941164989114	0.382	0.31	3.21329906785018e-08	adj.p. <= 0.05 logfc >= 0	330	CCNK	RNA	data	0	Cluster	AllClusters	AllConditions	2	2474	17434	Cluster_1_vs_Rest	Cluster_1_vs_Rest	0
1.36967754244208e-12	-0.0451947680996346	0.097	0.147	3.24846422740987e-08	adj.p. <= 0.05 logfc >= 0	330	MCM8	RNA	data	0	Cluster	AllClusters	AllConditions	2	2474	17434	Cluster_1_vs_Rest	Cluster_1_vs_Rest	0
1.39192081400495e-12	0.0409133722779944	0.452	0.383	3.30121859457554e-08	adj.p. <= 0.05 logfc >= 0	330	ATP6V1C1	RNA	data	0	Cluster	AllClusters	AllConditions	2	2474	17434	Cluster_1_vs_Rest	Cluster_1_vs_Rest	0
1.39636241401129e-12	-0.0427217641880055	0.112	0.166	3.31175273731057e-08	adj.p. <= 0.05 logfc >= 0	330	BAHD1	RNA	data	0	Cluster	AllClusters	AllConditions	2	2474	17434	Cluster_1_vs_Rest	Cluster_1_vs_Rest	0
1.41268556667455e-12	-0.0868748791188283	0.629	0.644	3.35046635848203e-08	adj.p. <= 0.05 logfc >= 0	330	HIF1A	RNA	data	0	Cluster	AllClusters	AllConditions	2	2474	17434	Cluster_1_vs_Rest	Cluster_1_vs_Rest	0
1.42977032769228e-12	0.0182549886569615	0.1	0.062	3.39098628618778e-08	adj.p. <= 0.05 logfc >= 0	330	PUS10	RNA	data	0	Cluster	AllClusters	AllConditions	2	2474	17434	Cluster_1_vs_Rest	Cluster_1_vs_Rest	0
1.49461471753572e-12	0.0251530401255796	0.274	0.21	3.54477772557948e-08	adj.p. <= 0.05 logfc >= 0	330	SLC26A11	RNA	data	0	Cluster	AllClusters	AllConditions	2	2474	17434	Cluster_1_vs_Rest	Cluster_1_vs_Rest	0
1.49573987137825e-12	0.0398557528486341	0.684	0.597	3.54744625294779e-08	adj.p. <= 0.05 logfc >= 0	330	PCNP	RNA	data	0	Cluster	AllClusters	AllConditions	2	2474	17434	Cluster_1_vs_Rest	Cluster_1_vs_Rest	0
1.51161047429168e-12	0.0287425413573899	0.179	0.127	3.58508656187757e-08	adj.p. <= 0.05 logfc >= 0	330	PDE6D	RNA	data	0	Cluster	AllClusters	AllConditions	2	2474	17434	Cluster_1_vs_Rest	Cluster_1_vs_Rest	0
1.51543585908788e-12	0.029758038916232	0.199	0.145	3.59415922699873e-08	adj.p. <= 0.05 logfc >= 0	330	PEX5	RNA	data	0	Cluster	AllClusters	AllConditions	2	2474	17434	Cluster_1_vs_Rest	Cluster_1_vs_Rest	0
1.51788188406725e-12	0.023501095772968	0.192	0.139	3.5999604644423e-08	adj.p. <= 0.05 logfc >= 0	330	ELMOD3	RNA	data	0	Cluster	AllClusters	AllConditions	2	2474	17434	Cluster_1_vs_Rest	Cluster_1_vs_Rest	0
1.54797737811789e-12	0.0250811963943447	0.139	0.094	3.6713379476822e-08	adj.p. <= 0.05 logfc >= 0	330	DLL3	RNA	data	0	Cluster	AllClusters	AllConditions	2	2474	17434	Cluster_1_vs_Rest	Cluster_1_vs_Rest	0
1.55099070432806e-12	0.0223555601583526	0.154	0.106	3.67848465345486e-08	adj.p. <= 0.05 logfc >= 0	330	RABL2B	RNA	data	0	Cluster	AllClusters	AllConditions	2	2474	17434	Cluster_1_vs_Rest	Cluster_1_vs_Rest	0
1.60439500493389e-12	0.0306719435007894	0.274	0.21	3.8051436332017e-08	adj.p. <= 0.05 logfc >= 0	330	BTN2A1	RNA	data	0	Cluster	AllClusters	AllConditions	2	2474	17434	Cluster_1_vs_Rest	Cluster_1_vs_Rest	0
1.61629001592373e-12	-0.049224318894192	0.168	0.236	3.8333550307663e-08	adj.p. <= 0.05 logfc >= 0	330	CTTNBP2	RNA	data	0	Cluster	AllClusters	AllConditions	2	2474	17434	Cluster_1_vs_Rest	Cluster_1_vs_Rest	0
1.62268529046796e-12	0.0257057899235815	0.216	0.158	3.84852270340287e-08	adj.p. <= 0.05 logfc >= 0	330	STXBP1	RNA	data	0	Cluster	AllClusters	AllConditions	2	2474	17434	Cluster_1_vs_Rest	Cluster_1_vs_Rest	0
1.63402582534029e-12	0.0339484620486825	0.325	0.261	3.87541904995957e-08	adj.p. <= 0.05 logfc >= 0	330	WASHC2C	RNA	data	0	Cluster	AllClusters	AllConditions	2	2474	17434	Cluster_1_vs_Rest	Cluster_1_vs_Rest	0
1.63709236061213e-12	0.0897471315371976	0.283	0.237	3.8826919516638e-08	adj.p. <= 0.05 logfc >= 0	330	KCNJ3	RNA	data	0	Cluster	AllClusters	AllConditions	2	2474	17434	Cluster_1_vs_Rest	Cluster_1_vs_Rest	0
1.64464970390854e-12	0.0251570011106053	0.17	0.119	3.90061570275989e-08	adj.p. <= 0.05 logfc >= 0	330	TMED8	RNA	data	0	Cluster	AllClusters	AllConditions	2	2474	17434	Cluster_1_vs_Rest	Cluster_1_vs_Rest	0
1.67987420674179e-12	0.0390959397763111	0.371	0.3	3.98415765612949e-08	adj.p. <= 0.05 logfc >= 0	330	PEX10	RNA	data	0	Cluster	AllClusters	AllConditions	2	2474	17434	Cluster_1_vs_Rest	Cluster_1_vs_Rest	0
1.68541139224806e-12	0.037206097703785	0.494	0.419	3.99729019899473e-08	adj.p. <= 0.05 logfc >= 0	330	HARS	RNA	data	0	Cluster	AllClusters	AllConditions	2	2474	17434	Cluster_1_vs_Rest	Cluster_1_vs_Rest	0
1.69485462593829e-12	0.0350912584164818	0.208	0.153	4.01968671633785e-08	adj.p. <= 0.05 logfc >= 0	330	PDE10A	RNA	data	0	Cluster	AllClusters	AllConditions	2	2474	17434	Cluster_1_vs_Rest	Cluster_1_vs_Rest	0
1.69486944224792e-12	-0.0721401241338951	0.302	0.367	4.01972185617939e-08	adj.p. <= 0.05 logfc >= 0	330	COQ8A	RNA	data	0	Cluster	AllClusters	AllConditions	2	2474	17434	Cluster_1_vs_Rest	Cluster_1_vs_Rest	0
1.70270672079689e-12	0.0317571037181561	0.264	0.203	4.03830952971398e-08	adj.p. <= 0.05 logfc >= 0	330	ZC3H4	RNA	data	0	Cluster	AllClusters	AllConditions	2	2474	17434	Cluster_1_vs_Rest	Cluster_1_vs_Rest	0
1.70790213155179e-12	0.0234736119168863	0.112	0.072	4.05063148540137e-08	adj.p. <= 0.05 logfc >= 0	330	TM9SF1	RNA	data	0	Cluster	AllClusters	AllConditions	2	2474	17434	Cluster_1_vs_Rest	Cluster_1_vs_Rest	0
1.72127785573531e-12	0.0353312078148275	0.451	0.378	4.08235469044742e-08	adj.p. <= 0.05 logfc >= 0	330	CASC3	RNA	data	0	Cluster	AllClusters	AllConditions	2	2474	17434	Cluster_1_vs_Rest	Cluster_1_vs_Rest	0
1.7252818302034e-12	0.0387579483066336	0.423	0.352	4.0918509166934e-08	adj.p. <= 0.05 logfc >= 0	330	PRPF38A	RNA	data	0	Cluster	AllClusters	AllConditions	2	2474	17434	Cluster_1_vs_Rest	Cluster_1_vs_Rest	0
1.7400564362037e-12	0.0369002990153074	0.321	0.255	4.12689184974431e-08	adj.p. <= 0.05 logfc >= 0	330	CANT1	RNA	data	0	Cluster	AllClusters	AllConditions	2	2474	17434	Cluster_1_vs_Rest	Cluster_1_vs_Rest	0
1.75065464766852e-12	0.0211263862891427	0.165	0.115	4.15202762787544e-08	adj.p. <= 0.05 logfc >= 0	330	ELL	RNA	data	0	Cluster	AllClusters	AllConditions	2	2474	17434	Cluster_1_vs_Rest	Cluster_1_vs_Rest	0
1.75331771186642e-12	0.026312112063705	0.22	0.163	4.1583436172336e-08	adj.p. <= 0.05 logfc >= 0	330	BLZF1	RNA	data	0	Cluster	AllClusters	AllConditions	2	2474	17434	Cluster_1_vs_Rest	Cluster_1_vs_Rest	0
1.75941840576505e-12	0.0199952491740869	0.119	0.076	4.17281263295296e-08	adj.p. <= 0.05 logfc >= 0	330	MSX2	RNA	data	0	Cluster	AllClusters	AllConditions	2	2474	17434	Cluster_1_vs_Rest	Cluster_1_vs_Rest	0
1.77145402967504e-12	0.0265132096608388	0.171	0.121	4.20135752218029e-08	adj.p. <= 0.05 logfc >= 0	330	ZBED4	RNA	data	0	Cluster	AllClusters	AllConditions	2	2474	17434	Cluster_1_vs_Rest	Cluster_1_vs_Rest	0
1.79029200011863e-12	-0.0512600995124733	0.186	0.247	4.24603553668136e-08	adj.p. <= 0.05 logfc >= 0	330	EIF5A2	RNA	data	0	Cluster	AllClusters	AllConditions	2	2474	17434	Cluster_1_vs_Rest	Cluster_1_vs_Rest	0
1.79230710399735e-12	-0.0344724502199396	0.094	0.145	4.25081475855052e-08	adj.p. <= 0.05 logfc >= 0	330	TOMM40L	RNA	data	0	Cluster	AllClusters	AllConditions	2	2474	17434	Cluster_1_vs_Rest	Cluster_1_vs_Rest	0
1.81022547678778e-12	-0.0792114251704777	0.407	0.459	4.29331176329758e-08	adj.p. <= 0.05 logfc >= 0	330	INPP5A	RNA	data	0	Cluster	AllClusters	AllConditions	2	2474	17434	Cluster_1_vs_Rest	Cluster_1_vs_Rest	0
1.81464586520615e-12	-0.0398134687932008	0.071	0.118	4.30379559850942e-08	adj.p. <= 0.05 logfc >= 0	330	PFKFB2	RNA	data	0	Cluster	AllClusters	AllConditions	2	2474	17434	Cluster_1_vs_Rest	Cluster_1_vs_Rest	0
1.90521748434751e-12	0.0224980962649184	0.178	0.126	4.51860430762699e-08	adj.p. <= 0.05 logfc >= 0	330	HDDC3	RNA	data	0	Cluster	AllClusters	AllConditions	2	2474	17434	Cluster_1_vs_Rest	Cluster_1_vs_Rest	0
1.91737541350072e-12	0.0245684348539997	0.168	0.118	4.54743926819965e-08	adj.p. <= 0.05 logfc >= 0	330	MAPK7	RNA	data	0	Cluster	AllClusters	AllConditions	2	2474	17434	Cluster_1_vs_Rest	Cluster_1_vs_Rest	0
1.93171561869366e-12	0.0235838928846901	0.149	0.102	4.58144993285576e-08	adj.p. <= 0.05 logfc >= 0	330	PDE12	RNA	data	0	Cluster	AllClusters	AllConditions	2	2474	17434	Cluster_1_vs_Rest	Cluster_1_vs_Rest	0
1.94308378563902e-12	0.0341944658142094	0.526	0.445	4.60841181440006e-08	adj.p. <= 0.05 logfc >= 0	330	MAEA	RNA	data	0	Cluster	AllClusters	AllConditions	2	2474	17434	Cluster_1_vs_Rest	Cluster_1_vs_Rest	0
1.98081604719048e-12	0.0265718154242918	0.186	0.134	4.69790141912167e-08	adj.p. <= 0.05 logfc >= 0	330	HEATR6	RNA	data	0	Cluster	AllClusters	AllConditions	2	2474	17434	Cluster_1_vs_Rest	Cluster_1_vs_Rest	0
1.98242830134372e-12	0.0467344508096389	0.284	0.227	4.7017252022969e-08	adj.p. <= 0.05 logfc >= 0	330	BACH2	RNA	data	0	Cluster	AllClusters	AllConditions	2	2474	17434	Cluster_1_vs_Rest	Cluster_1_vs_Rest	0
2.00821370113647e-12	0.0449566592443936	0.705	0.619	4.76288043498536e-08	adj.p. <= 0.05 logfc >= 0	330	METTL5	RNA	data	0	Cluster	AllClusters	AllConditions	2	2474	17434	Cluster_1_vs_Rest	Cluster_1_vs_Rest	0
2.01525535986404e-12	0.0474403468888498	0.695	0.607	4.77958113698954e-08	adj.p. <= 0.05 logfc >= 0	330	LSM14A	RNA	data	0	Cluster	AllClusters	AllConditions	2	2474	17434	Cluster_1_vs_Rest	Cluster_1_vs_Rest	0
2.01796894260527e-12	-0.0630971359529073	0.183	0.254	4.78601694117693e-08	adj.p. <= 0.05 logfc >= 0	330	ANKRD18A	RNA	data	0	Cluster	AllClusters	AllConditions	2	2474	17434	Cluster_1_vs_Rest	Cluster_1_vs_Rest	0
2.03769962188889e-12	0.0761383681434433	0.877	0.776	4.83281219323389e-08	adj.p. <= 0.05 logfc >= 0	330	NPC2	RNA	data	0	Cluster	AllClusters	AllConditions	2	2474	17434	Cluster_1_vs_Rest	Cluster_1_vs_Rest	0
2.04613105761055e-12	0.0392444784354085	0.527	0.448	4.85280902933493e-08	adj.p. <= 0.05 logfc >= 0	330	YIPF6	RNA	data	0	Cluster	AllClusters	AllConditions	2	2474	17434	Cluster_1_vs_Rest	Cluster_1_vs_Rest	0
2.05427961177991e-12	-0.0593458923456764	0.213	0.274	4.87213495525841e-08	adj.p. <= 0.05 logfc >= 0	330	RASL10B	RNA	data	0	Cluster	AllClusters	AllConditions	2	2474	17434	Cluster_1_vs_Rest	Cluster_1_vs_Rest	0
2.05769525516765e-12	0.0454549262348101	0.749	0.665	4.88023583668113e-08	adj.p. <= 0.05 logfc >= 0	330	ZNF292	RNA	data	0	Cluster	AllClusters	AllConditions	2	2474	17434	Cluster_1_vs_Rest	Cluster_1_vs_Rest	0
2.10715943684101e-12	0.0281648935505308	0.274	0.21	4.99755003635583e-08	adj.p. <= 0.05 logfc >= 0	330	C9orf72	RNA	data	0	Cluster	AllClusters	AllConditions	2	2474	17434	Cluster_1_vs_Rest	Cluster_1_vs_Rest	0
2.1184653766261e-12	0.0372059895542262	0.364	0.296	5.02436433374413e-08	adj.p. <= 0.05 logfc >= 0	330	PPP3R1	RNA	data	0	Cluster	AllClusters	AllConditions	2	2474	17434	Cluster_1_vs_Rest	Cluster_1_vs_Rest	0
2.16283251832595e-12	0.0289215901279475	0.196	0.144	5.12958988371367e-08	adj.p. <= 0.05 logfc >= 0	330	L3MBTL2	RNA	data	0	Cluster	AllClusters	AllConditions	2	2474	17434	Cluster_1_vs_Rest	Cluster_1_vs_Rest	0
2.16930879224987e-12	-0.0657994056646676	0.331	0.396	5.14494966257903e-08	adj.p. <= 0.05 logfc >= 0	330	WWC2	RNA	data	0	Cluster	AllClusters	AllConditions	2	2474	17434	Cluster_1_vs_Rest	Cluster_1_vs_Rest	0
2.21942556653038e-12	-0.0532140972086836	0.249	0.317	5.2638116161401e-08	adj.p. <= 0.05 logfc >= 0	330	DIS3L	RNA	data	0	Cluster	AllClusters	AllConditions	2	2474	17434	Cluster_1_vs_Rest	Cluster_1_vs_Rest	0
2.33324315922538e-12	0.0205713722481768	0.161	0.112	5.53375280073484e-08	adj.p. <= 0.05 logfc >= 0	330	UVSSA	RNA	data	0	Cluster	AllClusters	AllConditions	2	2474	17434	Cluster_1_vs_Rest	Cluster_1_vs_Rest	0
2.33906885550657e-12	0.0369416747610421	0.399	0.329	5.54756960460493e-08	adj.p. <= 0.05 logfc >= 0	330	RLF	RNA	data	0	Cluster	AllClusters	AllConditions	2	2474	17434	Cluster_1_vs_Rest	Cluster_1_vs_Rest	0
2.3802994556873e-12	0.0365780806313662	0.306	0.241	5.64535621905357e-08	adj.p. <= 0.05 logfc >= 0	330	RBMS2	RNA	data	0	Cluster	AllClusters	AllConditions	2	2474	17434	Cluster_1_vs_Rest	Cluster_1_vs_Rest	0
2.42804676790944e-12	0.020209863363806	0.109	0.07	5.75859851945081e-08	adj.p. <= 0.05 logfc >= 0	330	HSPBAP1	RNA	data	0	Cluster	AllClusters	AllConditions	2	2474	17434	Cluster_1_vs_Rest	Cluster_1_vs_Rest	0
2.51964656355464e-12	0.0214640943607267	0.127	0.084	5.97584575478254e-08	adj.p. <= 0.05 logfc >= 0	330	NSUN3	RNA	data	0	Cluster	AllClusters	AllConditions	2	2474	17434	Cluster_1_vs_Rest	Cluster_1_vs_Rest	0
2.52321137849498e-12	0.0205248456199603	0.148	0.101	5.98430042637653e-08	adj.p. <= 0.05 logfc >= 0	330	MIER3	RNA	data	0	Cluster	AllClusters	AllConditions	2	2474	17434	Cluster_1_vs_Rest	Cluster_1_vs_Rest	0
2.53142483797789e-12	0.0634360329729932	0.852	0.755	6.00378028823215e-08	adj.p. <= 0.05 logfc >= 0	330	RNH1	RNA	data	0	Cluster	AllClusters	AllConditions	2	2474	17434	Cluster_1_vs_Rest	Cluster_1_vs_Rest	0
2.53460502018943e-12	-0.0583021079740171	0.179	0.236	6.01132272638327e-08	adj.p. <= 0.05 logfc >= 0	330	HMGN5	RNA	data	0	Cluster	AllClusters	AllConditions	2	2474	17434	Cluster_1_vs_Rest	Cluster_1_vs_Rest	0
2.54404547976042e-12	0.0234840071711183	0.156	0.108	6.0337126643478e-08	adj.p. <= 0.05 logfc >= 0	330	ZNF614	RNA	data	0	Cluster	AllClusters	AllConditions	2	2474	17434	Cluster_1_vs_Rest	Cluster_1_vs_Rest	0
2.54935829209385e-12	0.0356481216615352	0.262	0.202	6.04631306135899e-08	adj.p. <= 0.05 logfc >= 0	330	STIM1	RNA	data	0	Cluster	AllClusters	AllConditions	2	2474	17434	Cluster_1_vs_Rest	Cluster_1_vs_Rest	0
2.55686456869798e-12	-0.0395423865576403	0.129	0.186	6.06411569758099e-08	adj.p. <= 0.05 logfc >= 0	330	LARS2	RNA	data	0	Cluster	AllClusters	AllConditions	2	2474	17434	Cluster_1_vs_Rest	Cluster_1_vs_Rest	0
2.61895315684468e-12	0.0417550448559648	0.54	0.466	6.21137120208853e-08	adj.p. <= 0.05 logfc >= 0	330	TRIM8	RNA	data	0	Cluster	AllClusters	AllConditions	2	2474	17434	Cluster_1_vs_Rest	Cluster_1_vs_Rest	0
2.68998731813918e-12	0.0323042409636558	0.267	0.206	6.37984292243069e-08	adj.p. <= 0.05 logfc >= 0	330	DNASE1L1	RNA	data	0	Cluster	AllClusters	AllConditions	2	2474	17434	Cluster_1_vs_Rest	Cluster_1_vs_Rest	0
2.81174784921647e-12	0.0250631203048285	0.323	0.256	6.66862237398669e-08	adj.p. <= 0.05 logfc >= 0	330	YTHDC2	RNA	data	0	Cluster	AllClusters	AllConditions	2	2474	17434	Cluster_1_vs_Rest	Cluster_1_vs_Rest	0
2.99500366022906e-12	0.0253378415753617	0.113	0.073	7.10325018096527e-08	adj.p. <= 0.05 logfc >= 0	330	CES1	RNA	data	0	Cluster	AllClusters	AllConditions	2	2474	17434	Cluster_1_vs_Rest	Cluster_1_vs_Rest	0
3.014438095973e-12	-0.0967630750215845	0.155	0.204	7.14934283221917e-08	adj.p. <= 0.05 logfc >= 0	330	CENPM	RNA	data	0	Cluster	AllClusters	AllConditions	2	2474	17434	Cluster_1_vs_Rest	Cluster_1_vs_Rest	0
3.02693184680017e-12	0.0293843842242264	0.168	0.12	7.17897426105595e-08	adj.p. <= 0.05 logfc >= 0	330	FGGY	RNA	data	0	Cluster	AllClusters	AllConditions	2	2474	17434	Cluster_1_vs_Rest	Cluster_1_vs_Rest	0
3.03441166612475e-12	0.0382167409335657	0.523	0.448	7.19671414854807e-08	adj.p. <= 0.05 logfc >= 0	330	USP48	RNA	data	0	Cluster	AllClusters	AllConditions	2	2474	17434	Cluster_1_vs_Rest	Cluster_1_vs_Rest	0
3.05967396724834e-12	-0.0347158675793751	0.086	0.135	7.25662874812288e-08	adj.p. <= 0.05 logfc >= 0	330	SLC25A20	RNA	data	0	Cluster	AllClusters	AllConditions	2	2474	17434	Cluster_1_vs_Rest	Cluster_1_vs_Rest	0
3.06321512760859e-12	-0.0707381664964915	0.356	0.416	7.2650273181493e-08	adj.p. <= 0.05 logfc >= 0	330	CLOCK	RNA	data	0	Cluster	AllClusters	AllConditions	2	2474	17434	Cluster_1_vs_Rest	Cluster_1_vs_Rest	0
3.07892982736435e-12	-0.0451005130684504	0.086	0.136	7.30229787156004e-08	adj.p. <= 0.05 logfc >= 0	330	GABRE	RNA	data	0	Cluster	AllClusters	AllConditions	2	2474	17434	Cluster_1_vs_Rest	Cluster_1_vs_Rest	0
3.08519966967646e-12	0.0352407211501376	0.166	0.119	7.31716805657167e-08	adj.p. <= 0.05 logfc >= 0	330	CDK18	RNA	data	0	Cluster	AllClusters	AllConditions	2	2474	17434	Cluster_1_vs_Rest	Cluster_1_vs_Rest	0
3.08999632681618e-12	0.0338727434896281	0.349	0.281	7.32854428830994e-08	adj.p. <= 0.05 logfc >= 0	330	ZNF205	RNA	data	0	Cluster	AllClusters	AllConditions	2	2474	17434	Cluster_1_vs_Rest	Cluster_1_vs_Rest	0
3.097880262341e-12	0.0213320146608635	0.101	0.064	7.34724261819414e-08	adj.p. <= 0.05 logfc >= 0	330	RAD50	RNA	data	0	Cluster	AllClusters	AllConditions	2	2474	17434	Cluster_1_vs_Rest	Cluster_1_vs_Rest	0
3.18559101561268e-12	0.0400257051089983	0.629	0.542	7.55526621172859e-08	adj.p. <= 0.05 logfc >= 0	330	MRPL37	RNA	data	0	Cluster	AllClusters	AllConditions	2	2474	17434	Cluster_1_vs_Rest	Cluster_1_vs_Rest	0
3.25619340621908e-12	0.0378594784338306	0.354	0.286	7.72271390152979e-08	adj.p. <= 0.05 logfc >= 0	330	OGFOD3	RNA	data	0	Cluster	AllClusters	AllConditions	2	2474	17434	Cluster_1_vs_Rest	Cluster_1_vs_Rest	0
3.26153912242867e-12	0.0201549781227566	0.204	0.149	7.73539233666407e-08	adj.p. <= 0.05 logfc >= 0	330	PMS2	RNA	data	0	Cluster	AllClusters	AllConditions	2	2474	17434	Cluster_1_vs_Rest	Cluster_1_vs_Rest	0
3.33945339021507e-12	0.0717946187338765	0.894	0.796	7.92018160557308e-08	adj.p. <= 0.05 logfc >= 0	330	SNX3	RNA	data	0	Cluster	AllClusters	AllConditions	2	2474	17434	Cluster_1_vs_Rest	Cluster_1_vs_Rest	0
3.36266484755387e-12	0.0177192368409484	0.107	0.068	7.9752322189435e-08	adj.p. <= 0.05 logfc >= 0	330	ZNF354B	RNA	data	0	Cluster	AllClusters	AllConditions	2	2474	17434	Cluster_1_vs_Rest	Cluster_1_vs_Rest	0
3.36385842793492e-12	-0.0803610361628422	0.417	0.474	7.97806303353325e-08	adj.p. <= 0.05 logfc >= 0	330	KLHL21	RNA	data	0	Cluster	AllClusters	AllConditions	2	2474	17434	Cluster_1_vs_Rest	Cluster_1_vs_Rest	0
3.40042407432148e-12	-0.0627369089036593	0.062	0.104	8.06478577706824e-08	adj.p. <= 0.05 logfc >= 0	330	TTK	RNA	data	0	Cluster	AllClusters	AllConditions	2	2474	17434	Cluster_1_vs_Rest	Cluster_1_vs_Rest	0
3.44029862356777e-12	0.0310563805974214	0.2	0.149	8.15935624551568e-08	adj.p. <= 0.05 logfc >= 0	330	GEMIN8	RNA	data	0	Cluster	AllClusters	AllConditions	2	2474	17434	Cluster_1_vs_Rest	Cluster_1_vs_Rest	0
3.50758131086684e-12	0.0257427028431754	0.197	0.144	8.31893059498288e-08	adj.p. <= 0.05 logfc >= 0	330	EED	RNA	data	0	Cluster	AllClusters	AllConditions	2	2474	17434	Cluster_1_vs_Rest	Cluster_1_vs_Rest	0
3.59349985139673e-12	-0.046304981226239	0.185	0.247	8.52270359755763e-08	adj.p. <= 0.05 logfc >= 0	330	NPTXR	RNA	data	0	Cluster	AllClusters	AllConditions	2	2474	17434	Cluster_1_vs_Rest	Cluster_1_vs_Rest	0
3.72077660762104e-12	0.0413823639346257	0.424	0.357	8.82456588029483e-08	adj.p. <= 0.05 logfc >= 0	330	ORMDL2	RNA	data	0	Cluster	AllClusters	AllConditions	2	2474	17434	Cluster_1_vs_Rest	Cluster_1_vs_Rest	0
3.7404993966793e-12	0.0205472532696677	0.208	0.152	8.87134241910429e-08	adj.p. <= 0.05 logfc >= 0	330	LINS1	RNA	data	0	Cluster	AllClusters	AllConditions	2	2474	17434	Cluster_1_vs_Rest	Cluster_1_vs_Rest	0
3.92746704897956e-12	-0.0479443901475939	0.178	0.24	9.31477360006481e-08	adj.p. <= 0.05 logfc >= 0	330	EML2	RNA	data	0	Cluster	AllClusters	AllConditions	2	2474	17434	Cluster_1_vs_Rest	Cluster_1_vs_Rest	0
3.95674569625334e-12	0.0204946344910526	0.171	0.121	9.38421376780404e-08	adj.p. <= 0.05 logfc >= 0	330	THAP1	RNA	data	0	Cluster	AllClusters	AllConditions	2	2474	17434	Cluster_1_vs_Rest	Cluster_1_vs_Rest	0
4.06143567707806e-12	-0.0879094039826643	0.584	0.603	9.63250699532603e-08	adj.p. <= 0.05 logfc >= 0	330	ACAA1	RNA	data	0	Cluster	AllClusters	AllConditions	2	2474	17434	Cluster_1_vs_Rest	Cluster_1_vs_Rest	0
4.11311403516449e-12	0.0584482776553249	0.421	0.353	9.75507255719962e-08	adj.p. <= 0.05 logfc >= 0	330	AP002884.1	RNA	data	0	Cluster	AllClusters	AllConditions	2	2474	17434	Cluster_1_vs_Rest	Cluster_1_vs_Rest	0
4.13271268936866e-12	0.0247185515560735	0.199	0.145	9.80155468537566e-08	adj.p. <= 0.05 logfc >= 0	330	XKR8	RNA	data	0	Cluster	AllClusters	AllConditions	2	2474	17434	Cluster_1_vs_Rest	Cluster_1_vs_Rest	0
4.18368355410334e-12	0.0412393941854874	0.598	0.523	9.9224422852669e-08	adj.p. <= 0.05 logfc >= 0	330	AP2B1	RNA	data	0	Cluster	AllClusters	AllConditions	2	2474	17434	Cluster_1_vs_Rest	Cluster_1_vs_Rest	0
4.24429389490031e-12	0.0328549907884268	0.246	0.19	1.00661918305351e-07	adj.p. <= 0.05 logfc >= 0	330	ATG10	RNA	data	0	Cluster	AllClusters	AllConditions	2	2474	17434	Cluster_1_vs_Rest	Cluster_1_vs_Rest	0
4.25683001930033e-12	-0.0505502131059574	0.098	0.147	1.00959237567746e-07	adj.p. <= 0.05 logfc >= 0	330	WDR76	RNA	data	0	Cluster	AllClusters	AllConditions	2	2474	17434	Cluster_1_vs_Rest	Cluster_1_vs_Rest	0
4.28337595120323e-12	0.0230780331382872	0.204	0.148	1.01588827434687e-07	adj.p. <= 0.05 logfc >= 0	330	RASSF1	RNA	data	0	Cluster	AllClusters	AllConditions	2	2474	17434	Cluster_1_vs_Rest	Cluster_1_vs_Rest	0
4.32693507740746e-12	0.0386606893679604	0.678	0.602	1.02621919230873e-07	adj.p. <= 0.05 logfc >= 0	330	ASNA1	RNA	data	0	Cluster	AllClusters	AllConditions	2	2474	17434	Cluster_1_vs_Rest	Cluster_1_vs_Rest	0
4.3364179987011e-12	0.016677894300917	0.139	0.093	1.02846825675194e-07	adj.p. <= 0.05 logfc >= 0	330	PIGM	RNA	data	0	Cluster	AllClusters	AllConditions	2	2474	17434	Cluster_1_vs_Rest	Cluster_1_vs_Rest	0
4.36553074687793e-12	0.0252265989863615	0.237	0.18	1.03537292723704e-07	adj.p. <= 0.05 logfc >= 0	330	ATG2B	RNA	data	0	Cluster	AllClusters	AllConditions	2	2474	17434	Cluster_1_vs_Rest	Cluster_1_vs_Rest	0
4.50953522821034e-12	-0.0812951537604967	0.611	0.621	1.06952647007465e-07	adj.p. <= 0.05 logfc >= 0	330	IDH3B	RNA	data	0	Cluster	AllClusters	AllConditions	2	2474	17434	Cluster_1_vs_Rest	Cluster_1_vs_Rest	0
4.51245956244638e-12	0.0361044472853205	0.462	0.391	1.07022003442541e-07	adj.p. <= 0.05 logfc >= 0	330	CHMP1A	RNA	data	0	Cluster	AllClusters	AllConditions	2	2474	17434	Cluster_1_vs_Rest	Cluster_1_vs_Rest	0
4.56867439298031e-12	0.0403768974759411	0.485	0.412	1.08355250578314e-07	adj.p. <= 0.05 logfc >= 0	330	PPP2R2A	RNA	data	0	Cluster	AllClusters	AllConditions	2	2474	17434	Cluster_1_vs_Rest	Cluster_1_vs_Rest	0
4.72303565623635e-12	-0.0513065628687806	0.213	0.276	1.12016236658958e-07	adj.p. <= 0.05 logfc >= 0	330	SSX2IP	RNA	data	0	Cluster	AllClusters	AllConditions	2	2474	17434	Cluster_1_vs_Rest	Cluster_1_vs_Rest	0
4.89180690125463e-12	0.0707978642034623	0.854	0.78	1.16018984277056e-07	adj.p. <= 0.05 logfc >= 0	330	CDH2	RNA	data	0	Cluster	AllClusters	AllConditions	2	2474	17434	Cluster_1_vs_Rest	Cluster_1_vs_Rest	0
4.9146918053577e-12	0.0283770470828459	0.195	0.143	1.16561745547669e-07	adj.p. <= 0.05 logfc >= 0	330	SERGEF	RNA	data	0	Cluster	AllClusters	AllConditions	2	2474	17434	Cluster_1_vs_Rest	Cluster_1_vs_Rest	0
4.93329937244239e-12	0.0468629032919791	0.66	0.576	1.17003061216216e-07	adj.p. <= 0.05 logfc >= 0	330	PSMD14	RNA	data	0	Cluster	AllClusters	AllConditions	2	2474	17434	Cluster_1_vs_Rest	Cluster_1_vs_Rest	0
4.97892309832975e-12	0.0534402324659864	0.7	0.614	1.18085119123087e-07	adj.p. <= 0.05 logfc >= 0	330	CREBRF	RNA	data	0	Cluster	AllClusters	AllConditions	2	2474	17434	Cluster_1_vs_Rest	Cluster_1_vs_Rest	0
5.01985618094519e-12	0.0265580113595363	0.195	0.143	1.19055929043477e-07	adj.p. <= 0.05 logfc >= 0	330	PEX3	RNA	data	0	Cluster	AllClusters	AllConditions	2	2474	17434	Cluster_1_vs_Rest	Cluster_1_vs_Rest	0
5.03181498414172e-12	0.0480120000966988	0.417	0.35	1.19339555978889e-07	adj.p. <= 0.05 logfc >= 0	330	RAP2A	RNA	data	0	Cluster	AllClusters	AllConditions	2	2474	17434	Cluster_1_vs_Rest	Cluster_1_vs_Rest	0
5.17307047873478e-12	-0.0361730425636739	0.109	0.163	1.22689712544153e-07	adj.p. <= 0.05 logfc >= 0	330	OLMALINC	RNA	data	0	Cluster	AllClusters	AllConditions	2	2474	17434	Cluster_1_vs_Rest	Cluster_1_vs_Rest	0
5.34367992087799e-12	0.0298820550862526	0.137	0.094	1.26736056683463e-07	adj.p. <= 0.05 logfc >= 0	330	OGFRL1	RNA	data	0	Cluster	AllClusters	AllConditions	2	2474	17434	Cluster_1_vs_Rest	Cluster_1_vs_Rest	0
5.43006465708055e-12	0.0204899338966875	0.152	0.104	1.28784843471979e-07	adj.p. <= 0.05 logfc >= 0	330	ASB7	RNA	data	0	Cluster	AllClusters	AllConditions	2	2474	17434	Cluster_1_vs_Rest	Cluster_1_vs_Rest	0
5.43907666780764e-12	-0.0647238024584196	0.782	0.731	1.28998581330394e-07	adj.p. <= 0.05 logfc >= 0	330	TMEM14B	RNA	data	0	Cluster	AllClusters	AllConditions	2	2474	17434	Cluster_1_vs_Rest	Cluster_1_vs_Rest	0
5.51871401611263e-12	0.0198264791100905	0.135	0.091	1.30887340320143e-07	adj.p. <= 0.05 logfc >= 0	330	MVB12B	RNA	data	0	Cluster	AllClusters	AllConditions	2	2474	17434	Cluster_1_vs_Rest	Cluster_1_vs_Rest	0
5.5253224170939e-12	0.0250789942375281	0.204	0.151	1.31044071766216e-07	adj.p. <= 0.05 logfc >= 0	330	SPIDR	RNA	data	0	Cluster	AllClusters	AllConditions	2	2474	17434	Cluster_1_vs_Rest	Cluster_1_vs_Rest	0
5.55475075361989e-12	-0.0300629898147038	0.066	0.111	1.31742023623603e-07	adj.p. <= 0.05 logfc >= 0	330	ZBTB42	RNA	data	0	Cluster	AllClusters	AllConditions	2	2474	17434	Cluster_1_vs_Rest	Cluster_1_vs_Rest	0
5.56597663433214e-12	0.0314067966678411	0.339	0.272	1.32008267836455e-07	adj.p. <= 0.05 logfc >= 0	330	RNF217	RNA	data	0	Cluster	AllClusters	AllConditions	2	2474	17434	Cluster_1_vs_Rest	Cluster_1_vs_Rest	0
5.58117943728685e-12	0.0311124330633507	0.28	0.217	1.32368832714132e-07	adj.p. <= 0.05 logfc >= 0	330	FAM8A1	RNA	data	0	Cluster	AllClusters	AllConditions	2	2474	17434	Cluster_1_vs_Rest	Cluster_1_vs_Rest	0
5.62811297612587e-12	0.039992156235456	0.314	0.254	1.33481955454777e-07	adj.p. <= 0.05 logfc >= 0	330	EFNA1	RNA	data	0	Cluster	AllClusters	AllConditions	2	2474	17434	Cluster_1_vs_Rest	Cluster_1_vs_Rest	0
5.68287710774591e-12	0.0202712196755174	0.223	0.166	1.3478079636441e-07	adj.p. <= 0.05 logfc >= 0	330	EDRF1	RNA	data	0	Cluster	AllClusters	AllConditions	2	2474	17434	Cluster_1_vs_Rest	Cluster_1_vs_Rest	0
5.94004932191177e-12	-0.0935151787643838	0.533	0.56	1.40880149767781e-07	adj.p. <= 0.05 logfc >= 0	330	PRNP	RNA	data	0	Cluster	AllClusters	AllConditions	2	2474	17434	Cluster_1_vs_Rest	Cluster_1_vs_Rest	0
6.02899662796716e-12	0.0421373704947856	0.381	0.313	1.42989713025497e-07	adj.p. <= 0.05 logfc >= 0	330	KRCC1	RNA	data	0	Cluster	AllClusters	AllConditions	2	2474	17434	Cluster_1_vs_Rest	Cluster_1_vs_Rest	0
6.08311403993688e-12	-0.0826264177731512	0.332	0.382	1.44273215685183e-07	adj.p. <= 0.05 logfc >= 0	330	NAB2	RNA	data	0	Cluster	AllClusters	AllConditions	2	2474	17434	Cluster_1_vs_Rest	Cluster_1_vs_Rest	0
6.11166419036449e-12	0.0270397162504176	0.171	0.122	1.44950339602875e-07	adj.p. <= 0.05 logfc >= 0	330	ABHD10	RNA	data	0	Cluster	AllClusters	AllConditions	2	2474	17434	Cluster_1_vs_Rest	Cluster_1_vs_Rest	0
6.11314981122688e-12	0.02607407930443	0.194	0.142	1.44985574072868e-07	adj.p. <= 0.05 logfc >= 0	330	ACD	RNA	data	0	Cluster	AllClusters	AllConditions	2	2474	17434	Cluster_1_vs_Rest	Cluster_1_vs_Rest	0
6.16168879289071e-12	0.0178846268783872	0.203	0.146	1.46136773100989e-07	adj.p. <= 0.05 logfc >= 0	330	FAM111A	RNA	data	0	Cluster	AllClusters	AllConditions	2	2474	17434	Cluster_1_vs_Rest	Cluster_1_vs_Rest	0
6.16571286836458e-12	0.0286175008671448	0.255	0.196	1.46232212099003e-07	adj.p. <= 0.05 logfc >= 0	330	LEMD2	RNA	data	0	Cluster	AllClusters	AllConditions	2	2474	17434	Cluster_1_vs_Rest	Cluster_1_vs_Rest	0
6.22972482328231e-12	-0.0830287331419449	0.662	0.652	1.47750383633787e-07	adj.p. <= 0.05 logfc >= 0	330	DMAC1	RNA	data	0	Cluster	AllClusters	AllConditions	2	2474	17434	Cluster_1_vs_Rest	Cluster_1_vs_Rest	0
6.26875413867723e-12	0.042643966607515	0.599	0.516	1.48676041907008e-07	adj.p. <= 0.05 logfc >= 0	330	SAP30	RNA	data	0	Cluster	AllClusters	AllConditions	2	2474	17434	Cluster_1_vs_Rest	Cluster_1_vs_Rest	0
6.30455820521527e-12	0.0443895087305407	0.591	0.505	1.49525206953091e-07	adj.p. <= 0.05 logfc >= 0	330	TERF1	RNA	data	0	Cluster	AllClusters	AllConditions	2	2474	17434	Cluster_1_vs_Rest	Cluster_1_vs_Rest	0
6.34907878671051e-12	-0.0521412846533252	0.067	0.11	1.50581101584413e-07	adj.p. <= 0.05 logfc >= 0	330	KIF4A	RNA	data	0	Cluster	AllClusters	AllConditions	2	2474	17434	Cluster_1_vs_Rest	Cluster_1_vs_Rest	0
6.40781640264495e-12	-0.0380608614583689	0.108	0.161	1.5197418162153e-07	adj.p. <= 0.05 logfc >= 0	330	PANK1	RNA	data	0	Cluster	AllClusters	AllConditions	2	2474	17434	Cluster_1_vs_Rest	Cluster_1_vs_Rest	0
6.40853542960408e-12	0.0206291775832006	0.159	0.111	1.5199123478392e-07	adj.p. <= 0.05 logfc >= 0	330	MFSD5	RNA	data	0	Cluster	AllClusters	AllConditions	2	2474	17434	Cluster_1_vs_Rest	Cluster_1_vs_Rest	0
6.44902439005538e-12	0.0226492658876884	0.175	0.125	1.52951511458944e-07	adj.p. <= 0.05 logfc >= 0	330	ZNF790	RNA	data	0	Cluster	AllClusters	AllConditions	2	2474	17434	Cluster_1_vs_Rest	Cluster_1_vs_Rest	0
6.45793641426792e-12	0.0179905801091071	0.132	0.088	1.53162877937192e-07	adj.p. <= 0.05 logfc >= 0	330	SLC23A2	RNA	data	0	Cluster	AllClusters	AllConditions	2	2474	17434	Cluster_1_vs_Rest	Cluster_1_vs_Rest	0
6.66024528026269e-12	0.0284827742426797	0.449	0.371	1.5796103731199e-07	adj.p. <= 0.05 logfc >= 0	330	NSL1	RNA	data	0	Cluster	AllClusters	AllConditions	2	2474	17434	Cluster_1_vs_Rest	Cluster_1_vs_Rest	0
6.66044237834974e-12	0.0342274132825807	0.524	0.446	1.57965711887321e-07	adj.p. <= 0.05 logfc >= 0	330	USP33	RNA	data	0	Cluster	AllClusters	AllConditions	2	2474	17434	Cluster_1_vs_Rest	Cluster_1_vs_Rest	0
6.7559185600657e-12	0.0341485095547156	0.402	0.332	1.60230120489078e-07	adj.p. <= 0.05 logfc >= 0	330	RAB40B	RNA	data	0	Cluster	AllClusters	AllConditions	2	2474	17434	Cluster_1_vs_Rest	Cluster_1_vs_Rest	0
6.82999016637641e-12	0.0273703907012779	0.199	0.147	1.61986876775949e-07	adj.p. <= 0.05 logfc >= 0	330	CAD	RNA	data	0	Cluster	AllClusters	AllConditions	2	2474	17434	Cluster_1_vs_Rest	Cluster_1_vs_Rest	0
6.89104598659893e-12	-0.0528862074339756	0.207	0.269	1.63434937664167e-07	adj.p. <= 0.05 logfc >= 0	330	ADAL	RNA	data	0	Cluster	AllClusters	AllConditions	2	2474	17434	Cluster_1_vs_Rest	Cluster_1_vs_Rest	0
6.94652228521929e-12	0.02854886881847	0.465	0.391	1.64750669038546e-07	adj.p. <= 0.05 logfc >= 0	330	MKLN1	RNA	data	0	Cluster	AllClusters	AllConditions	2	2474	17434	Cluster_1_vs_Rest	Cluster_1_vs_Rest	0
7.01119801495798e-12	-0.075804873617605	0.376	0.43	1.66284583320758e-07	adj.p. <= 0.05 logfc >= 0	330	ZBTB4	RNA	data	0	Cluster	AllClusters	AllConditions	2	2474	17434	Cluster_1_vs_Rest	Cluster_1_vs_Rest	0
7.04828838370547e-12	-0.0608949315232117	0.265	0.327	1.67164255596343e-07	adj.p. <= 0.05 logfc >= 0	330	MAPK14	RNA	data	0	Cluster	AllClusters	AllConditions	2	2474	17434	Cluster_1_vs_Rest	Cluster_1_vs_Rest	0
7.09731069681523e-12	-0.0524219787440564	0.061	0.103	1.68326917796367e-07	adj.p. <= 0.05 logfc >= 0	330	SGO1	RNA	data	0	Cluster	AllClusters	AllConditions	2	2474	17434	Cluster_1_vs_Rest	Cluster_1_vs_Rest	0
7.16029897133365e-12	0.021595751798485	0.104	0.066	1.6982081070312e-07	adj.p. <= 0.05 logfc >= 0	330	AC074032.1	RNA	data	0	Cluster	AllClusters	AllConditions	2	2474	17434	Cluster_1_vs_Rest	Cluster_1_vs_Rest	0
7.20332646344711e-12	-0.0338052378000136	0.088	0.138	1.70841293733575e-07	adj.p. <= 0.05 logfc >= 0	330	EPM2A	RNA	data	0	Cluster	AllClusters	AllConditions	2	2474	17434	Cluster_1_vs_Rest	Cluster_1_vs_Rest	0
7.26647851242713e-12	0.0164777038782204	0.119	0.078	1.72339070879234e-07	adj.p. <= 0.05 logfc >= 0	330	MBLAC1	RNA	data	0	Cluster	AllClusters	AllConditions	2	2474	17434	Cluster_1_vs_Rest	Cluster_1_vs_Rest	0
7.31811330353288e-12	0.0238821945140842	0.174	0.125	1.73563693219889e-07	adj.p. <= 0.05 logfc >= 0	330	PXYLP1	RNA	data	0	Cluster	AllClusters	AllConditions	2	2474	17434	Cluster_1_vs_Rest	Cluster_1_vs_Rest	0
7.56343495874777e-12	-0.0700576639746329	0.78	0.731	1.79381986916621e-07	adj.p. <= 0.05 logfc >= 0	330	BAG1	RNA	data	0	Cluster	AllClusters	AllConditions	2	2474	17434	Cluster_1_vs_Rest	Cluster_1_vs_Rest	0
7.62114217834252e-12	0.0222946983729317	0.188	0.136	1.80750629043749e-07	adj.p. <= 0.05 logfc >= 0	330	TFIP11	RNA	data	0	Cluster	AllClusters	AllConditions	2	2474	17434	Cluster_1_vs_Rest	Cluster_1_vs_Rest	0
7.72873047370564e-12	-0.139040256784048	0.546	0.55	1.83302300644877e-07	adj.p. <= 0.05 logfc >= 0	330	C12orf75	RNA	data	0	Cluster	AllClusters	AllConditions	2	2474	17434	Cluster_1_vs_Rest	Cluster_1_vs_Rest	0
7.94165122763007e-12	0.046259116722116	0.576	0.5	1.88352142165702e-07	adj.p. <= 0.05 logfc >= 0	330	FAT1	RNA	data	0	Cluster	AllClusters	AllConditions	2	2474	17434	Cluster_1_vs_Rest	Cluster_1_vs_Rest	0
8.11936675851218e-12	0.0317992083856786	0.179	0.13	1.92567021411633e-07	adj.p. <= 0.05 logfc >= 0	330	NUDCD1	RNA	data	0	Cluster	AllClusters	AllConditions	2	2474	17434	Cluster_1_vs_Rest	Cluster_1_vs_Rest	0
8.14984841641455e-12	0.0669815337391134	0.43	0.379	1.93289954892104e-07	adj.p. <= 0.05 logfc >= 0	330	FRMD4B	RNA	data	0	Cluster	AllClusters	AllConditions	2	2474	17434	Cluster_1_vs_Rest	Cluster_1_vs_Rest	0
8.65169750374466e-12	0.042558103144247	0.464	0.394	2.05192309696312e-07	adj.p. <= 0.05 logfc >= 0	330	EMC8	RNA	data	0	Cluster	AllClusters	AllConditions	2	2474	17434	Cluster_1_vs_Rest	Cluster_1_vs_Rest	0
8.79436247303422e-12	-0.0259855163067986	0.06	0.103	2.08575894772953e-07	adj.p. <= 0.05 logfc >= 0	330	RTN4IP1	RNA	data	0	Cluster	AllClusters	AllConditions	2	2474	17434	Cluster_1_vs_Rest	Cluster_1_vs_Rest	0
8.82144873067521e-12	0.0209891666970731	0.157	0.109	2.09218299545424e-07	adj.p. <= 0.05 logfc >= 0	330	CENPJ	RNA	data	0	Cluster	AllClusters	AllConditions	2	2474	17434	Cluster_1_vs_Rest	Cluster_1_vs_Rest	0
8.82379217529338e-12	0.0631550070171544	0.189	0.141	2.09273879021433e-07	adj.p. <= 0.05 logfc >= 0	330	APOA1	RNA	data	0	Cluster	AllClusters	AllConditions	2	2474	17434	Cluster_1_vs_Rest	Cluster_1_vs_Rest	0
8.83616844437806e-12	0.0568518189767612	0.827	0.738	2.09567406995314e-07	adj.p. <= 0.05 logfc >= 0	330	C1QBP	RNA	data	0	Cluster	AllClusters	AllConditions	2	2474	17434	Cluster_1_vs_Rest	Cluster_1_vs_Rest	0
8.91550319467226e-12	0.0387012694229048	0.273	0.216	2.11448989268042e-07	adj.p. <= 0.05 logfc >= 0	330	METTL21A	RNA	data	0	Cluster	AllClusters	AllConditions	2	2474	17434	Cluster_1_vs_Rest	Cluster_1_vs_Rest	0
8.9533396203698e-12	0.0233288561597139	0.203	0.149	2.1234635577631e-07	adj.p. <= 0.05 logfc >= 0	330	WDR75	RNA	data	0	Cluster	AllClusters	AllConditions	2	2474	17434	Cluster_1_vs_Rest	Cluster_1_vs_Rest	0
9.01824495253171e-12	0.0154127490512734	0.11	0.07	2.13885715539194e-07	adj.p. <= 0.05 logfc >= 0	330	SLC19A1	RNA	data	0	Cluster	AllClusters	AllConditions	2	2474	17434	Cluster_1_vs_Rest	Cluster_1_vs_Rest	0
9.05444540959015e-12	0.0247238822395158	0.16	0.114	2.1474428177925e-07	adj.p. <= 0.05 logfc >= 0	330	LYST	RNA	data	0	Cluster	AllClusters	AllConditions	2	2474	17434	Cluster_1_vs_Rest	Cluster_1_vs_Rest	0
9.06442827609789e-12	0.0469268205298449	0.591	0.519	2.14981045424214e-07	adj.p. <= 0.05 logfc >= 0	330	INSR	RNA	data	0	Cluster	AllClusters	AllConditions	2	2474	17434	Cluster_1_vs_Rest	Cluster_1_vs_Rest	0
9.16732070549511e-12	0.0345882974516954	0.28	0.219	2.17421345172228e-07	adj.p. <= 0.05 logfc >= 0	330	CGRRF1	RNA	data	0	Cluster	AllClusters	AllConditions	2	2474	17434	Cluster_1_vs_Rest	Cluster_1_vs_Rest	0
9.28555311231978e-12	0.035511908611335	0.403	0.337	2.20225463164888e-07	adj.p. <= 0.05 logfc >= 0	330	ARF6	RNA	data	0	Cluster	AllClusters	AllConditions	2	2474	17434	Cluster_1_vs_Rest	Cluster_1_vs_Rest	0
9.37852250214139e-12	0.0259885267971528	0.245	0.187	2.22430418183287e-07	adj.p. <= 0.05 logfc >= 0	330	NDUFAF7	RNA	data	0	Cluster	AllClusters	AllConditions	2	2474	17434	Cluster_1_vs_Rest	Cluster_1_vs_Rest	0
9.59221288478648e-12	-0.0682149025189512	0.546	0.61	2.27498512988481e-07	adj.p. <= 0.05 logfc >= 0	330	MAST4	RNA	data	0	Cluster	AllClusters	AllConditions	2	2474	17434	Cluster_1_vs_Rest	Cluster_1_vs_Rest	0
9.59861432890355e-12	0.0322984552072733	0.372	0.304	2.27650336038606e-07	adj.p. <= 0.05 logfc >= 0	330	SRRT	RNA	data	0	Cluster	AllClusters	AllConditions	2	2474	17434	Cluster_1_vs_Rest	Cluster_1_vs_Rest	0
9.68972173858153e-12	0.0324341775253298	0.245	0.188	2.29811130473938e-07	adj.p. <= 0.05 logfc >= 0	330	FGD1	RNA	data	0	Cluster	AllClusters	AllConditions	2	2474	17434	Cluster_1_vs_Rest	Cluster_1_vs_Rest	0
9.72588949366605e-12	-0.0547166249690905	0.865	0.814	2.30668921121278e-07	adj.p. <= 0.05 logfc >= 0	330	MFGE8	RNA	data	0	Cluster	AllClusters	AllConditions	2	2474	17434	Cluster_1_vs_Rest	Cluster_1_vs_Rest	0
1.01747021119381e-11	0.0198046100407987	0.106	0.068	2.41313409988836e-07	adj.p. <= 0.05 logfc >= 0	330	ZNF836	RNA	data	0	Cluster	AllClusters	AllConditions	2	2474	17434	Cluster_1_vs_Rest	Cluster_1_vs_Rest	0
1.02811871656885e-11	0.0176613708613726	0.198	0.144	2.43838916008634e-07	adj.p. <= 0.05 logfc >= 0	330	TTC23	RNA	data	0	Cluster	AllClusters	AllConditions	2	2474	17434	Cluster_1_vs_Rest	Cluster_1_vs_Rest	0
1.02967534876805e-11	0.044731647942959	0.645	0.565	2.44208102467318e-07	adj.p. <= 0.05 logfc >= 0	330	PSMD6	RNA	data	0	Cluster	AllClusters	AllConditions	2	2474	17434	Cluster_1_vs_Rest	Cluster_1_vs_Rest	0
1.05899036366897e-11	-0.062224438308535	0.33	0.39	2.51160744551369e-07	adj.p. <= 0.05 logfc >= 0	330	ALDOA	RNA	data	0	Cluster	AllClusters	AllConditions	2	2474	17434	Cluster_1_vs_Rest	Cluster_1_vs_Rest	0
1.06978275659517e-11	0.0510207336657102	0.803	0.702	2.53720376381677e-07	adj.p. <= 0.05 logfc >= 0	330	PAPOLA	RNA	data	0	Cluster	AllClusters	AllConditions	2	2474	17434	Cluster_1_vs_Rest	Cluster_1_vs_Rest	0
1.07926433443387e-11	0.0398812482490886	0.379	0.313	2.55969122197682e-07	adj.p. <= 0.05 logfc >= 0	330	KCTD3	RNA	data	0	Cluster	AllClusters	AllConditions	2	2474	17434	Cluster_1_vs_Rest	Cluster_1_vs_Rest	0
1.10622869236312e-11	0.0468359147609198	0.639	0.57	2.6236425896776e-07	adj.p. <= 0.05 logfc >= 0	330	PON2	RNA	data	0	Cluster	AllClusters	AllConditions	2	2474	17434	Cluster_1_vs_Rest	Cluster_1_vs_Rest	0
1.12011306455335e-11	0.0453178882501675	0.456	0.387	2.65657215520117e-07	adj.p. <= 0.05 logfc >= 0	330	NOP58	RNA	data	0	Cluster	AllClusters	AllConditions	2	2474	17434	Cluster_1_vs_Rest	Cluster_1_vs_Rest	0
1.13820697213841e-11	0.0338366233220852	0.545	0.474	2.69948547582067e-07	adj.p. <= 0.05 logfc >= 0	330	SETD2	RNA	data	0	Cluster	AllClusters	AllConditions	2	2474	17434	Cluster_1_vs_Rest	Cluster_1_vs_Rest	0
1.14471912095075e-11	0.0271384181670324	0.139	0.096	2.7149303391589e-07	adj.p. <= 0.05 logfc >= 0	330	AC025164.1	RNA	data	0	Cluster	AllClusters	AllConditions	2	2474	17434	Cluster_1_vs_Rest	Cluster_1_vs_Rest	0
1.15074528650431e-11	0.0194317817011443	0.149	0.103	2.72922259600228e-07	adj.p. <= 0.05 logfc >= 0	330	CYP2R1	RNA	data	0	Cluster	AllClusters	AllConditions	2	2474	17434	Cluster_1_vs_Rest	Cluster_1_vs_Rest	0
1.15944139623311e-11	0.0400999141185148	0.684	0.605	2.74984715944606e-07	adj.p. <= 0.05 logfc >= 0	330	GGNBP2	RNA	data	0	Cluster	AllClusters	AllConditions	2	2474	17434	Cluster_1_vs_Rest	Cluster_1_vs_Rest	0
1.16669607636521e-11	0.0419023589673156	0.312	0.254	2.76705308431537e-07	adj.p. <= 0.05 logfc >= 0	330	OLFML2A	RNA	data	0	Cluster	AllClusters	AllConditions	2	2474	17434	Cluster_1_vs_Rest	Cluster_1_vs_Rest	0
1.16738717851276e-11	0.0394455649290221	0.554	0.475	2.76869217127871e-07	adj.p. <= 0.05 logfc >= 0	330	RDH14	RNA	data	0	Cluster	AllClusters	AllConditions	2	2474	17434	Cluster_1_vs_Rest	Cluster_1_vs_Rest	0
1.18418817942101e-11	0.0174148351980254	0.138	0.094	2.80853910513281e-07	adj.p. <= 0.05 logfc >= 0	330	TRIM25	RNA	data	0	Cluster	AllClusters	AllConditions	2	2474	17434	Cluster_1_vs_Rest	Cluster_1_vs_Rest	0
1.20199240261631e-11	0.0374454100356807	0.458	0.391	2.85076538128511e-07	adj.p. <= 0.05 logfc >= 0	330	FAM53C	RNA	data	0	Cluster	AllClusters	AllConditions	2	2474	17434	Cluster_1_vs_Rest	Cluster_1_vs_Rest	0
1.22202555411668e-11	0.0504094396922634	0.987	0.943	2.89827800669854e-07	adj.p. <= 0.05 logfc >= 0	330	RPS29	RNA	data	0	Cluster	AllClusters	AllConditions	2	2474	17434	Cluster_1_vs_Rest	Cluster_1_vs_Rest	0
1.22268392922891e-11	0.074175038649795	0.876	0.767	2.89983947495221e-07	adj.p. <= 0.05 logfc >= 0	330	PTP4A2	RNA	data	0	Cluster	AllClusters	AllConditions	2	2474	17434	Cluster_1_vs_Rest	Cluster_1_vs_Rest	0
1.24853655447872e-11	0.0690126415884622	0.886	0.779	2.96115414625717e-07	adj.p. <= 0.05 logfc >= 0	330	CCT3	RNA	data	0	Cluster	AllClusters	AllConditions	2	2474	17434	Cluster_1_vs_Rest	Cluster_1_vs_Rest	0
1.25012272607051e-11	0.0247053308240449	0.182	0.131	2.96491606942143e-07	adj.p. <= 0.05 logfc >= 0	330	PIAS3	RNA	data	0	Cluster	AllClusters	AllConditions	2	2474	17434	Cluster_1_vs_Rest	Cluster_1_vs_Rest	0
1.25436832376863e-11	0.0382375691978514	0.353	0.288	2.97498535348207e-07	adj.p. <= 0.05 logfc >= 0	330	EIF3J-DT	RNA	data	0	Cluster	AllClusters	AllConditions	2	2474	17434	Cluster_1_vs_Rest	Cluster_1_vs_Rest	0
1.27150445830495e-11	-0.0800547355349852	0.126	0.175	3.01562712376184e-07	adj.p. <= 0.05 logfc >= 0	330	TACC3	RNA	data	0	Cluster	AllClusters	AllConditions	2	2474	17434	Cluster_1_vs_Rest	Cluster_1_vs_Rest	0
1.30601713705157e-11	0.0374608503144007	0.509	0.436	3.0974808439452e-07	adj.p. <= 0.05 logfc >= 0	330	ZBTB8OS	RNA	data	0	Cluster	AllClusters	AllConditions	2	2474	17434	Cluster_1_vs_Rest	Cluster_1_vs_Rest	0
1.30706863570024e-11	0.0646103180612183	0.888	0.783	3.09997468329025e-07	adj.p. <= 0.05 logfc >= 0	330	NUCKS1	RNA	data	0	Cluster	AllClusters	AllConditions	2	2474	17434	Cluster_1_vs_Rest	Cluster_1_vs_Rest	0
1.33627007884197e-11	0.0223796577782948	0.205	0.15	3.16923174598949e-07	adj.p. <= 0.05 logfc >= 0	330	AFTPH	RNA	data	0	Cluster	AllClusters	AllConditions	2	2474	17434	Cluster_1_vs_Rest	Cluster_1_vs_Rest	0
1.36733306560948e-11	0.0330418595168689	0.341	0.275	3.24290383170601e-07	adj.p. <= 0.05 logfc >= 0	330	POM121C	RNA	data	0	Cluster	AllClusters	AllConditions	2	2474	17434	Cluster_1_vs_Rest	Cluster_1_vs_Rest	0
1.37237483670248e-11	0.0368655746669884	0.561	0.487	3.25486140020726e-07	adj.p. <= 0.05 logfc >= 0	330	CTNND1	RNA	data	0	Cluster	AllClusters	AllConditions	2	2474	17434	Cluster_1_vs_Rest	Cluster_1_vs_Rest	0
1.39598462590621e-11	0.0232284772562303	0.341	0.271	3.31085673726176e-07	adj.p. <= 0.05 logfc >= 0	330	ESCO1	RNA	data	0	Cluster	AllClusters	AllConditions	2	2474	17434	Cluster_1_vs_Rest	Cluster_1_vs_Rest	0
1.40626279387105e-11	-0.0371298648326098	0.08	0.127	3.33523346822398e-07	adj.p. <= 0.05 logfc >= 0	330	ARHGAP33	RNA	data	0	Cluster	AllClusters	AllConditions	2	2474	17434	Cluster_1_vs_Rest	Cluster_1_vs_Rest	0
1.40902892512047e-11	-0.0308336355189941	0.068	0.111	3.34179390170821e-07	adj.p. <= 0.05 logfc >= 0	330	HK2	RNA	data	0	Cluster	AllClusters	AllConditions	2	2474	17434	Cluster_1_vs_Rest	Cluster_1_vs_Rest	0
1.40937444498934e-11	0.0275230455208069	0.362	0.297	3.34261337118121e-07	adj.p. <= 0.05 logfc >= 0	330	SLC25A29	RNA	data	0	Cluster	AllClusters	AllConditions	2	2474	17434	Cluster_1_vs_Rest	Cluster_1_vs_Rest	0
1.41908424200666e-11	0.0456490569107936	0.528	0.457	3.3656420967672e-07	adj.p. <= 0.05 logfc >= 0	330	C11orf74	RNA	data	0	Cluster	AllClusters	AllConditions	2	2474	17434	Cluster_1_vs_Rest	Cluster_1_vs_Rest	0
1.42504803262493e-11	0.0298178899693539	0.336	0.27	3.37978641897654e-07	adj.p. <= 0.05 logfc >= 0	330	C2orf49	RNA	data	0	Cluster	AllClusters	AllConditions	2	2474	17434	Cluster_1_vs_Rest	Cluster_1_vs_Rest	0
1.43082802757588e-11	-0.0668104548186617	0.679	0.72	3.39349483300172e-07	adj.p. <= 0.05 logfc >= 0	330	RAMP1	RNA	data	0	Cluster	AllClusters	AllConditions	2	2474	17434	Cluster_1_vs_Rest	Cluster_1_vs_Rest	0
1.43580624576066e-11	0.0202926187006064	0.238	0.179	3.40530167307056e-07	adj.p. <= 0.05 logfc >= 0	330	SCLT1	RNA	data	0	Cluster	AllClusters	AllConditions	2	2474	17434	Cluster_1_vs_Rest	Cluster_1_vs_Rest	0
1.44518390423958e-11	0.0474545516627457	0.685	0.599	3.42754266568502e-07	adj.p. <= 0.05 logfc >= 0	330	CSNK2B	RNA	data	0	Cluster	AllClusters	AllConditions	2	2474	17434	Cluster_1_vs_Rest	Cluster_1_vs_Rest	0
1.45730596376253e-11	0.0348662902902028	0.364	0.297	3.4562925542556e-07	adj.p. <= 0.05 logfc >= 0	330	SMIM27	RNA	data	0	Cluster	AllClusters	AllConditions	2	2474	17434	Cluster_1_vs_Rest	Cluster_1_vs_Rest	0
1.47493056569421e-11	-0.0773788854638651	0.3	0.36	3.49809282265696e-07	adj.p. <= 0.05 logfc >= 0	330	SGSM2	RNA	data	0	Cluster	AllClusters	AllConditions	2	2474	17434	Cluster_1_vs_Rest	Cluster_1_vs_Rest	0
1.54082129171923e-11	0.0275631957740413	0.304	0.24	3.65436585757049e-07	adj.p. <= 0.05 logfc >= 0	330	GLI4	RNA	data	0	Cluster	AllClusters	AllConditions	2	2474	17434	Cluster_1_vs_Rest	Cluster_1_vs_Rest	0
1.54654313375886e-11	-0.0597443269998317	0.812	0.756	3.66793635033589e-07	adj.p. <= 0.05 logfc >= 0	330	NDUFAF3	RNA	data	0	Cluster	AllClusters	AllConditions	2	2474	17434	Cluster_1_vs_Rest	Cluster_1_vs_Rest	0
1.5573661500129e-11	-0.0514796834066616	0.153	0.213	3.69360529798559e-07	adj.p. <= 0.05 logfc >= 0	330	E2F8	RNA	data	0	Cluster	AllClusters	AllConditions	2	2474	17434	Cluster_1_vs_Rest	Cluster_1_vs_Rest	0
1.55987608720241e-11	0.028069009876541	0.196	0.145	3.69955811601796e-07	adj.p. <= 0.05 logfc >= 0	330	ESS2	RNA	data	0	Cluster	AllClusters	AllConditions	2	2474	17434	Cluster_1_vs_Rest	Cluster_1_vs_Rest	0
1.58571916542945e-11	0.0260006842899143	0.276	0.214	3.76085014464903e-07	adj.p. <= 0.05 logfc >= 0	330	EEF1AKMT2	RNA	data	0	Cluster	AllClusters	AllConditions	2	2474	17434	Cluster_1_vs_Rest	Cluster_1_vs_Rest	0
1.60554818025202e-11	0.0264557382428963	0.266	0.206	3.80787861910371e-07	adj.p. <= 0.05 logfc >= 0	330	MTMR3	RNA	data	0	Cluster	AllClusters	AllConditions	2	2474	17434	Cluster_1_vs_Rest	Cluster_1_vs_Rest	0
1.60637960382043e-11	0.0299220168774448	0.184	0.133	3.80985050638091e-07	adj.p. <= 0.05 logfc >= 0	330	BMP2	RNA	data	0	Cluster	AllClusters	AllConditions	2	2474	17434	Cluster_1_vs_Rest	Cluster_1_vs_Rest	0
1.64619755096364e-11	0.0268958761960994	0.242	0.184	3.90428673162048e-07	adj.p. <= 0.05 logfc >= 0	330	ZNF576	RNA	data	0	Cluster	AllClusters	AllConditions	2	2474	17434	Cluster_1_vs_Rest	Cluster_1_vs_Rest	0
1.65355369919317e-11	0.029524409165151	0.302	0.24	3.92173330837644e-07	adj.p. <= 0.05 logfc >= 0	330	ZNF738	RNA	data	0	Cluster	AllClusters	AllConditions	2	2474	17434	Cluster_1_vs_Rest	Cluster_1_vs_Rest	0
1.68116185899458e-11	0.110877202355145	0.25	0.197	3.98721158097745e-07	adj.p. <= 0.05 logfc >= 0	330	RPS4Y1	RNA	data	0	Cluster	AllClusters	AllConditions	2	2474	17434	Cluster_1_vs_Rest	Cluster_1_vs_Rest	0
1.6924250845747e-11	0.0322167723510089	0.515	0.44	4.01392457308582e-07	adj.p. <= 0.05 logfc >= 0	330	NOC2L	RNA	data	0	Cluster	AllClusters	AllConditions	2	2474	17434	Cluster_1_vs_Rest	Cluster_1_vs_Rest	0
1.71969887849436e-11	-0.0312755226984153	0.069	0.113	4.07860983012507e-07	adj.p. <= 0.05 logfc >= 0	330	SPIN4	RNA	data	0	Cluster	AllClusters	AllConditions	2	2474	17434	Cluster_1_vs_Rest	Cluster_1_vs_Rest	0
1.72166804201314e-11	-0.0656939342169743	0.302	0.361	4.08328009524257e-07	adj.p. <= 0.05 logfc >= 0	330	UBR1	RNA	data	0	Cluster	AllClusters	AllConditions	2	2474	17434	Cluster_1_vs_Rest	Cluster_1_vs_Rest	0
1.78519455163797e-11	-0.0727652611445284	0.392	0.446	4.23394591811978e-07	adj.p. <= 0.05 logfc >= 0	330	DYRK1A	RNA	data	0	Cluster	AllClusters	AllConditions	2	2474	17434	Cluster_1_vs_Rest	Cluster_1_vs_Rest	0
1.8054910581039e-11	-0.0794097233281012	0.578	0.604	4.28208314250502e-07	adj.p. <= 0.05 logfc >= 0	330	LAGE3	RNA	data	0	Cluster	AllClusters	AllConditions	2	2474	17434	Cluster_1_vs_Rest	Cluster_1_vs_Rest	0
1.80939661464002e-11	0.0492885140630216	0.772	0.681	4.29134595094173e-07	adj.p. <= 0.05 logfc >= 0	330	RSRC2	RNA	data	0	Cluster	AllClusters	AllConditions	2	2474	17434	Cluster_1_vs_Rest	Cluster_1_vs_Rest	0
1.8676385709367e-11	-0.0287291339047042	0.889	0.81	4.42947839869057e-07	adj.p. <= 0.05 logfc >= 0	330	HSPD1	RNA	data	0	Cluster	AllClusters	AllConditions	2	2474	17434	Cluster_1_vs_Rest	Cluster_1_vs_Rest	0
1.87050459168247e-11	-0.0545493438001283	0.145	0.197	4.43627574009332e-07	adj.p. <= 0.05 logfc >= 0	330	C4orf46	RNA	data	0	Cluster	AllClusters	AllConditions	2	2474	17434	Cluster_1_vs_Rest	Cluster_1_vs_Rest	0
1.88024419184686e-11	0.0267465784496865	0.227	0.171	4.45937514980321e-07	adj.p. <= 0.05 logfc >= 0	330	SLC27A5	RNA	data	0	Cluster	AllClusters	AllConditions	2	2474	17434	Cluster_1_vs_Rest	Cluster_1_vs_Rest	0
1.98418265285378e-11	0.0342406105404206	0.442	0.368	4.70588599777332e-07	adj.p. <= 0.05 logfc >= 0	330	RBM23	RNA	data	0	Cluster	AllClusters	AllConditions	2	2474	17434	Cluster_1_vs_Rest	Cluster_1_vs_Rest	0
1.98494506997691e-11	0.0226466835064082	0.142	0.098	4.70769422246424e-07	adj.p. <= 0.05 logfc >= 0	330	KIAA1328	RNA	data	0	Cluster	AllClusters	AllConditions	2	2474	17434	Cluster_1_vs_Rest	Cluster_1_vs_Rest	0
2.00482234053183e-11	0.0393750131429927	0.255	0.2	4.75483714503935e-07	adj.p. <= 0.05 logfc >= 0	330	FGFRL1	RNA	data	0	Cluster	AllClusters	AllConditions	2	2474	17434	Cluster_1_vs_Rest	Cluster_1_vs_Rest	0
2.07407765556258e-11	0.0406992859442404	0.666	0.581	4.91908997569776e-07	adj.p. <= 0.05 logfc >= 0	330	BMPR2	RNA	data	0	Cluster	AllClusters	AllConditions	2	2474	17434	Cluster_1_vs_Rest	Cluster_1_vs_Rest	0
2.08226369979189e-11	-0.0569835323840374	0.202	0.259	4.93850481679642e-07	adj.p. <= 0.05 logfc >= 0	330	TAZ	RNA	data	0	Cluster	AllClusters	AllConditions	2	2474	17434	Cluster_1_vs_Rest	Cluster_1_vs_Rest	0
2.12816360294729e-11	0.0356966507747017	0.347	0.286	5.04736561711009e-07	adj.p. <= 0.05 logfc >= 0	330	ZNF711	RNA	data	0	Cluster	AllClusters	AllConditions	2	2474	17434	Cluster_1_vs_Rest	Cluster_1_vs_Rest	0
2.17350031205826e-11	0.0205397619023859	0.485	0.411	5.15489069010858e-07	adj.p. <= 0.05 logfc >= 0	330	MDM4	RNA	data	0	Cluster	AllClusters	AllConditions	2	2474	17434	Cluster_1_vs_Rest	Cluster_1_vs_Rest	0
2.17765327115975e-11	0.0343218413464833	0.426	0.358	5.16474026320958e-07	adj.p. <= 0.05 logfc >= 0	330	SMG7	RNA	data	0	Cluster	AllClusters	AllConditions	2	2474	17434	Cluster_1_vs_Rest	Cluster_1_vs_Rest	0
2.20150289706736e-11	-0.0317687083819431	0.079	0.126	5.22130442097466e-07	adj.p. <= 0.05 logfc >= 0	330	ZNF208	RNA	data	0	Cluster	AllClusters	AllConditions	2	2474	17434	Cluster_1_vs_Rest	Cluster_1_vs_Rest	0
2.20813631637884e-11	0.0337185330308716	0.599	0.517	5.23703690155569e-07	adj.p. <= 0.05 logfc >= 0	330	CPSF6	RNA	data	0	Cluster	AllClusters	AllConditions	2	2474	17434	Cluster_1_vs_Rest	Cluster_1_vs_Rest	0
2.29838320421166e-11	0.0303731369093348	0.236	0.181	5.45107544542879e-07	adj.p. <= 0.05 logfc >= 0	330	ATP13A1	RNA	data	0	Cluster	AllClusters	AllConditions	2	2474	17434	Cluster_1_vs_Rest	Cluster_1_vs_Rest	0
2.31787130093183e-11	-0.0350034455627068	0.11	0.163	5.49729536442003e-07	adj.p. <= 0.05 logfc >= 0	330	PAN2	RNA	data	0	Cluster	AllClusters	AllConditions	2	2474	17434	Cluster_1_vs_Rest	Cluster_1_vs_Rest	0
2.35530298845329e-11	0.0295796960955989	0.287	0.225	5.58607209771467e-07	adj.p. <= 0.05 logfc >= 0	330	PWWP2A	RNA	data	0	Cluster	AllClusters	AllConditions	2	2474	17434	Cluster_1_vs_Rest	Cluster_1_vs_Rest	0
2.35990761831901e-11	0.0299161385082436	0.266	0.208	5.59699289836719e-07	adj.p. <= 0.05 logfc >= 0	330	MED27	RNA	data	0	Cluster	AllClusters	AllConditions	2	2474	17434	Cluster_1_vs_Rest	Cluster_1_vs_Rest	0
2.37986000027143e-11	0.0262658529646952	0.152	0.106	5.64431396264376e-07	adj.p. <= 0.05 logfc >= 0	330	AC104986.2	RNA	data	0	Cluster	AllClusters	AllConditions	2	2474	17434	Cluster_1_vs_Rest	Cluster_1_vs_Rest	0
2.3855037590222e-11	0.039453038560184	0.565	0.487	5.65769926527296e-07	adj.p. <= 0.05 logfc >= 0	330	ALDH7A1	RNA	data	0	Cluster	AllClusters	AllConditions	2	2474	17434	Cluster_1_vs_Rest	Cluster_1_vs_Rest	0
2.43748700983518e-11	0.0224687234693458	0.132	0.09	5.78098794122609e-07	adj.p. <= 0.05 logfc >= 0	330	LRRC27	RNA	data	0	Cluster	AllClusters	AllConditions	2	2474	17434	Cluster_1_vs_Rest	Cluster_1_vs_Rest	0
2.48080085156481e-11	0.0384265773211206	0.451	0.382	5.88371537965626e-07	adj.p. <= 0.05 logfc >= 0	330	UBAP2	RNA	data	0	Cluster	AllClusters	AllConditions	2	2474	17434	Cluster_1_vs_Rest	Cluster_1_vs_Rest	0
2.50787635981837e-11	0.0397706759848393	0.373	0.309	5.94793036258123e-07	adj.p. <= 0.05 logfc >= 0	330	TNPO3	RNA	data	0	Cluster	AllClusters	AllConditions	2	2474	17434	Cluster_1_vs_Rest	Cluster_1_vs_Rest	0
2.53940962603125e-11	0.0179595431714601	0.13	0.088	6.02271781005832e-07	adj.p. <= 0.05 logfc >= 0	330	RWDD3	RNA	data	0	Cluster	AllClusters	AllConditions	2	2474	17434	Cluster_1_vs_Rest	Cluster_1_vs_Rest	0
2.59636502787133e-11	-0.177415882578116	0.192	0.24	6.15779893660243e-07	adj.p. <= 0.05 logfc >= 0	330	CENPF	RNA	data	0	Cluster	AllClusters	AllConditions	2	2474	17434	Cluster_1_vs_Rest	Cluster_1_vs_Rest	0
2.61547859268212e-11	0.0317936419767219	0.489	0.416	6.20313057826419e-07	adj.p. <= 0.05 logfc >= 0	330	NMT1	RNA	data	0	Cluster	AllClusters	AllConditions	2	2474	17434	Cluster_1_vs_Rest	Cluster_1_vs_Rest	0
2.62521928244263e-11	0.0344563320660612	0.524	0.446	6.22623257216918e-07	adj.p. <= 0.05 logfc >= 0	330	TCERG1	RNA	data	0	Cluster	AllClusters	AllConditions	2	2474	17434	Cluster_1_vs_Rest	Cluster_1_vs_Rest	0
2.63706463473181e-11	0.0345913658483377	0.598	0.519	6.25432619419343e-07	adj.p. <= 0.05 logfc >= 0	330	CCDC12	RNA	data	0	Cluster	AllClusters	AllConditions	2	2474	17434	Cluster_1_vs_Rest	Cluster_1_vs_Rest	0
2.67946362157212e-11	0.0367544594875521	0.571	0.486	6.35488387128259e-07	adj.p. <= 0.05 logfc >= 0	330	PITHD1	RNA	data	0	Cluster	AllClusters	AllConditions	2	2474	17434	Cluster_1_vs_Rest	Cluster_1_vs_Rest	0
2.68440515072799e-11	-0.0456556727105866	0.16	0.218	6.36660369598156e-07	adj.p. <= 0.05 logfc >= 0	330	SLF1	RNA	data	0	Cluster	AllClusters	AllConditions	2	2474	17434	Cluster_1_vs_Rest	Cluster_1_vs_Rest	0
2.74833535554412e-11	0.0261067391499138	0.228	0.173	6.518226962744e-07	adj.p. <= 0.05 logfc >= 0	330	KCTD15	RNA	data	0	Cluster	AllClusters	AllConditions	2	2474	17434	Cluster_1_vs_Rest	Cluster_1_vs_Rest	0
2.79576670661718e-11	0.0214977531888218	0.104	0.067	6.63071989808395e-07	adj.p. <= 0.05 logfc >= 0	330	NACAD	RNA	data	0	Cluster	AllClusters	AllConditions	2	2474	17434	Cluster_1_vs_Rest	Cluster_1_vs_Rest	0
2.8654828611291e-11	0.0229607070160983	0.18	0.131	6.7960657017399e-07	adj.p. <= 0.05 logfc >= 0	330	STARD9	RNA	data	0	Cluster	AllClusters	AllConditions	2	2474	17434	Cluster_1_vs_Rest	Cluster_1_vs_Rest	0
2.87582699239121e-11	0.104195254068322	0.902	0.835	6.82059887785422e-07	adj.p. <= 0.05 logfc >= 0	330	MT1X	RNA	data	0	Cluster	AllClusters	AllConditions	2	2474	17434	Cluster_1_vs_Rest	Cluster_1_vs_Rest	0
2.92559992057182e-11	-0.0435683323878032	0.119	0.17	6.93864533162019e-07	adj.p. <= 0.05 logfc >= 0	330	NIPAL2	RNA	data	0	Cluster	AllClusters	AllConditions	2	2474	17434	Cluster_1_vs_Rest	Cluster_1_vs_Rest	0
2.92901322994501e-11	0.0263127207781908	0.14	0.097	6.94674067746059e-07	adj.p. <= 0.05 logfc >= 0	330	TFAP4	RNA	data	0	Cluster	AllClusters	AllConditions	2	2474	17434	Cluster_1_vs_Rest	Cluster_1_vs_Rest	0
2.96876045112808e-11	-0.0746653515991804	0.403	0.454	7.04100916194048e-07	adj.p. <= 0.05 logfc >= 0	330	LONP1	RNA	data	0	Cluster	AllClusters	AllConditions	2	2474	17434	Cluster_1_vs_Rest	Cluster_1_vs_Rest	0
3.04490553217767e-11	0.0246452750301651	0.177	0.128	7.22160245066579e-07	adj.p. <= 0.05 logfc >= 0	330	TMEM250	RNA	data	0	Cluster	AllClusters	AllConditions	2	2474	17434	Cluster_1_vs_Rest	Cluster_1_vs_Rest	0
3.11167513079276e-11	0.0394163090262856	0.423	0.36	7.37995990770118e-07	adj.p. <= 0.05 logfc >= 0	330	AKIP1	RNA	data	0	Cluster	AllClusters	AllConditions	2	2474	17434	Cluster_1_vs_Rest	Cluster_1_vs_Rest	0
3.1547123123882e-11	-0.0305689828834845	0.131	0.191	7.4820311912911e-07	adj.p. <= 0.05 logfc >= 0	330	ADORA1	RNA	data	0	Cluster	AllClusters	AllConditions	2	2474	17434	Cluster_1_vs_Rest	Cluster_1_vs_Rest	0
3.18573571288996e-11	-0.031479026318794	0.065	0.107	7.55560939026113e-07	adj.p. <= 0.05 logfc >= 0	330	DOPEY2	RNA	data	0	Cluster	AllClusters	AllConditions	2	2474	17434	Cluster_1_vs_Rest	Cluster_1_vs_Rest	0
3.2514821230653e-11	0.0436682077288817	0.62	0.547	7.71154015127398e-07	adj.p. <= 0.05 logfc >= 0	330	PTRHD1	RNA	data	0	Cluster	AllClusters	AllConditions	2	2474	17434	Cluster_1_vs_Rest	Cluster_1_vs_Rest	0
3.25664817285889e-11	0.0230697085041644	0.162	0.115	7.72379247156943e-07	adj.p. <= 0.05 logfc >= 0	330	LRIF1	RNA	data	0	Cluster	AllClusters	AllConditions	2	2474	17434	Cluster_1_vs_Rest	Cluster_1_vs_Rest	0
3.39757118659062e-11	-0.0539667099094228	0.186	0.244	8.05801958323697e-07	adj.p. <= 0.05 logfc >= 0	330	SLC12A6	RNA	data	0	Cluster	AllClusters	AllConditions	2	2474	17434	Cluster_1_vs_Rest	Cluster_1_vs_Rest	0
3.40531513204816e-11	0.0575054202306411	0.889	0.809	8.07638589867862e-07	adj.p. <= 0.05 logfc >= 0	330	DDX17	RNA	data	0	Cluster	AllClusters	AllConditions	2	2474	17434	Cluster_1_vs_Rest	Cluster_1_vs_Rest	0
3.41667906399672e-11	-0.0235996228506363	0.898	0.816	8.10333773608101e-07	adj.p. <= 0.05 logfc >= 0	330	AES	RNA	data	0	Cluster	AllClusters	AllConditions	2	2474	17434	Cluster_1_vs_Rest	Cluster_1_vs_Rest	0
3.42477159179085e-11	-0.0415016133963149	0.135	0.195	8.12253078425035e-07	adj.p. <= 0.05 logfc >= 0	330	IGSF9	RNA	data	0	Cluster	AllClusters	AllConditions	2	2474	17434	Cluster_1_vs_Rest	Cluster_1_vs_Rest	0
3.45807178352297e-11	0.0178205054908761	0.107	0.07	8.20150884898142e-07	adj.p. <= 0.05 logfc >= 0	330	ZNF34	RNA	data	0	Cluster	AllClusters	AllConditions	2	2474	17434	Cluster_1_vs_Rest	Cluster_1_vs_Rest	0
3.5264469866476e-11	0.0333348762483562	0.297	0.236	8.3636743182321e-07	adj.p. <= 0.05 logfc >= 0	330	SERPINB1	RNA	data	0	Cluster	AllClusters	AllConditions	2	2474	17434	Cluster_1_vs_Rest	Cluster_1_vs_Rest	0
3.60343093981212e-11	0.0323853057762515	0.382	0.316	8.54625715995241e-07	adj.p. <= 0.05 logfc >= 0	330	UBE2W	RNA	data	0	Cluster	AllClusters	AllConditions	2	2474	17434	Cluster_1_vs_Rest	Cluster_1_vs_Rest	0
3.60904696755784e-11	-0.0550439088120575	0.176	0.231	8.55957669295693e-07	adj.p. <= 0.05 logfc >= 0	330	CCDC9B	RNA	data	0	Cluster	AllClusters	AllConditions	2	2474	17434	Cluster_1_vs_Rest	Cluster_1_vs_Rest	0
3.82434707128117e-11	0.0255662013421628	0.333	0.266	9.07020394895755e-07	adj.p. <= 0.05 logfc >= 0	330	TPMT	RNA	data	0	Cluster	AllClusters	AllConditions	2	2474	17434	Cluster_1_vs_Rest	Cluster_1_vs_Rest	0
3.88256534703727e-11	-0.0597682641514966	0.304	0.366	9.20828023356829e-07	adj.p. <= 0.05 logfc >= 0	330	SOCS6	RNA	data	0	Cluster	AllClusters	AllConditions	2	2474	17434	Cluster_1_vs_Rest	Cluster_1_vs_Rest	0
3.88964836096904e-11	0.0328081512479649	0.425	0.357	9.22507901771027e-07	adj.p. <= 0.05 logfc >= 0	330	CUL2	RNA	data	0	Cluster	AllClusters	AllConditions	2	2474	17434	Cluster_1_vs_Rest	Cluster_1_vs_Rest	0
3.89193659482309e-11	0.0161766241689588	0.102	0.066	9.23050602194193e-07	adj.p. <= 0.05 logfc >= 0	330	ZNF599	RNA	data	0	Cluster	AllClusters	AllConditions	2	2474	17434	Cluster_1_vs_Rest	Cluster_1_vs_Rest	0
3.89238083777386e-11	-0.044444549520023	0.135	0.185	9.23155963294826e-07	adj.p. <= 0.05 logfc >= 0	330	SLC35E4	RNA	data	0	Cluster	AllClusters	AllConditions	2	2474	17434	Cluster_1_vs_Rest	Cluster_1_vs_Rest	0
3.89839922139117e-11	0.0353963517848458	0.477	0.406	9.24583343337345e-07	adj.p. <= 0.05 logfc >= 0	330	DFFA	RNA	data	0	Cluster	AllClusters	AllConditions	2	2474	17434	Cluster_1_vs_Rest	Cluster_1_vs_Rest	0
3.93380881052993e-11	-0.0540447267632953	0.221	0.281	9.32981435593384e-07	adj.p. <= 0.05 logfc >= 0	330	TOB1	RNA	data	0	Cluster	AllClusters	AllConditions	2	2474	17434	Cluster_1_vs_Rest	Cluster_1_vs_Rest	0
4.03272833302193e-11	0.0542973388962076	0.807	0.704	9.56442178742811e-07	adj.p. <= 0.05 logfc >= 0	330	BLOC1S1	RNA	data	0	Cluster	AllClusters	AllConditions	2	2474	17434	Cluster_1_vs_Rest	Cluster_1_vs_Rest	0
4.04904220481005e-11	0.0468530583992844	0.727	0.647	9.60311339714798e-07	adj.p. <= 0.05 logfc >= 0	330	USP9X	RNA	data	0	Cluster	AllClusters	AllConditions	2	2474	17434	Cluster_1_vs_Rest	Cluster_1_vs_Rest	0
4.14414563197332e-11	0.0355278106833783	0.419	0.35	9.82867019535111e-07	adj.p. <= 0.05 logfc >= 0	330	SRPRA	RNA	data	0	Cluster	AllClusters	AllConditions	2	2474	17434	Cluster_1_vs_Rest	Cluster_1_vs_Rest	0
4.3241938167735e-11	0.024768890837366	0.27	0.211	1.02556904752417e-06	adj.p. <= 0.05 logfc >= 0	330	BRAP	RNA	data	0	Cluster	AllClusters	AllConditions	2	2474	17434	Cluster_1_vs_Rest	Cluster_1_vs_Rest	0
4.3303458845686e-11	-0.0393166099625672	0.124	0.177	1.02702813344313e-06	adj.p. <= 0.05 logfc >= 0	330	PHF7	RNA	data	0	Cluster	AllClusters	AllConditions	2	2474	17434	Cluster_1_vs_Rest	Cluster_1_vs_Rest	0
4.41299003313714e-11	0.0320418888684574	0.432	0.362	1.04662884615913e-06	adj.p. <= 0.05 logfc >= 0	330	RCC1L	RNA	data	0	Cluster	AllClusters	AllConditions	2	2474	17434	Cluster_1_vs_Rest	Cluster_1_vs_Rest	0
4.48567762871659e-11	-0.0521957542729976	0.243	0.304	1.06386816320271e-06	adj.p. <= 0.05 logfc >= 0	330	ACVR2B	RNA	data	0	Cluster	AllClusters	AllConditions	2	2474	17434	Cluster_1_vs_Rest	Cluster_1_vs_Rest	0
4.49319678125926e-11	-0.050856811381608	0.193	0.253	1.06565148061126e-06	adj.p. <= 0.05 logfc >= 0	330	RNF144A	RNA	data	0	Cluster	AllClusters	AllConditions	2	2474	17434	Cluster_1_vs_Rest	Cluster_1_vs_Rest	0
4.50325781552784e-11	0.0189909928764203	0.105	0.069	1.06803765610874e-06	adj.p. <= 0.05 logfc >= 0	330	SPATA2L	RNA	data	0	Cluster	AllClusters	AllConditions	2	2474	17434	Cluster_1_vs_Rest	Cluster_1_vs_Rest	0
4.53776457809388e-11	-0.0615558549865732	0.243	0.301	1.07622162498653e-06	adj.p. <= 0.05 logfc >= 0	330	ABHD11	RNA	data	0	Cluster	AllClusters	AllConditions	2	2474	17434	Cluster_1_vs_Rest	Cluster_1_vs_Rest	0
4.56144618376019e-11	0.0206333726204813	0.102	0.066	1.08183819140241e-06	adj.p. <= 0.05 logfc >= 0	330	SCFD2	RNA	data	0	Cluster	AllClusters	AllConditions	2	2474	17434	Cluster_1_vs_Rest	Cluster_1_vs_Rest	0
4.63652692488034e-11	0.0473221789743236	0.276	0.221	1.09964509077387e-06	adj.p. <= 0.05 logfc >= 0	330	SMAD7	RNA	data	0	Cluster	AllClusters	AllConditions	2	2474	17434	Cluster_1_vs_Rest	Cluster_1_vs_Rest	0
4.77315498081507e-11	-0.0446454213259215	0.152	0.205	1.13204916679991e-06	adj.p. <= 0.05 logfc >= 0	330	TARS2	RNA	data	0	Cluster	AllClusters	AllConditions	2	2474	17434	Cluster_1_vs_Rest	Cluster_1_vs_Rest	0
4.81808377099542e-11	0.0407909531314733	0.57	0.493	1.14270492796698e-06	adj.p. <= 0.05 logfc >= 0	330	VPS51	RNA	data	0	Cluster	AllClusters	AllConditions	2	2474	17434	Cluster_1_vs_Rest	Cluster_1_vs_Rest	0
4.85973292301767e-11	-0.0651405640723424	0.367	0.426	1.1525828573521e-06	adj.p. <= 0.05 logfc >= 0	330	PURB	RNA	data	0	Cluster	AllClusters	AllConditions	2	2474	17434	Cluster_1_vs_Rest	Cluster_1_vs_Rest	0
4.91610302832558e-11	0.0350496988312018	0.368	0.306	1.16595215522798e-06	adj.p. <= 0.05 logfc >= 0	330	GSK3A	RNA	data	0	Cluster	AllClusters	AllConditions	2	2474	17434	Cluster_1_vs_Rest	Cluster_1_vs_Rest	0
4.96723267276714e-11	0.0425389305328774	0.467	0.402	1.17807857300018e-06	adj.p. <= 0.05 logfc >= 0	330	TMEM70	RNA	data	0	Cluster	AllClusters	AllConditions	2	2474	17434	Cluster_1_vs_Rest	Cluster_1_vs_Rest	0
4.96850149244705e-11	-0.0269087586401886	0.084	0.132	1.17837949896367e-06	adj.p. <= 0.05 logfc >= 0	330	KLHDC9	RNA	data	0	Cluster	AllClusters	AllConditions	2	2474	17434	Cluster_1_vs_Rest	Cluster_1_vs_Rest	0
4.96902356502334e-11	0.0420704980572802	0.697	0.613	1.17850331891659e-06	adj.p. <= 0.05 logfc >= 0	330	ELAVL1	RNA	data	0	Cluster	AllClusters	AllConditions	2	2474	17434	Cluster_1_vs_Rest	Cluster_1_vs_Rest	0
4.99875962262957e-11	0.0260106543193935	0.182	0.134	1.18555581969906e-06	adj.p. <= 0.05 logfc >= 0	330	TBC1D19	RNA	data	0	Cluster	AllClusters	AllConditions	2	2474	17434	Cluster_1_vs_Rest	Cluster_1_vs_Rest	0
5.02179424187788e-11	-0.0633462730020458	0.368	0.427	1.19101894034618e-06	adj.p. <= 0.05 logfc >= 0	330	STRN	RNA	data	0	Cluster	AllClusters	AllConditions	2	2474	17434	Cluster_1_vs_Rest	Cluster_1_vs_Rest	0
5.08261960375058e-11	0.0364139263081331	0.633	0.561	1.20544489142153e-06	adj.p. <= 0.05 logfc >= 0	330	USP14	RNA	data	0	Cluster	AllClusters	AllConditions	2	2474	17434	Cluster_1_vs_Rest	Cluster_1_vs_Rest	0
5.09374440554759e-11	0.0390148665574861	0.391	0.329	1.20808336066372e-06	adj.p. <= 0.05 logfc >= 0	330	PTH1R	RNA	data	0	Cluster	AllClusters	AllConditions	2	2474	17434	Cluster_1_vs_Rest	Cluster_1_vs_Rest	0
5.1456855567947e-11	0.0289981169840351	0.351	0.286	1.220402243505e-06	adj.p. <= 0.05 logfc >= 0	330	BRMS1	RNA	data	0	Cluster	AllClusters	AllConditions	2	2474	17434	Cluster_1_vs_Rest	Cluster_1_vs_Rest	0
5.19179961540117e-11	0.025253670079715	0.285	0.224	1.2313391147847e-06	adj.p. <= 0.05 logfc >= 0	330	PEX16	RNA	data	0	Cluster	AllClusters	AllConditions	2	2474	17434	Cluster_1_vs_Rest	Cluster_1_vs_Rest	0
5.23196647233413e-11	0.0289236504685644	0.339	0.273	1.24086548824348e-06	adj.p. <= 0.05 logfc >= 0	330	SPATA20	RNA	data	0	Cluster	AllClusters	AllConditions	2	2474	17434	Cluster_1_vs_Rest	Cluster_1_vs_Rest	0
5.33318898449363e-11	0.0284446634123677	0.215	0.163	1.26487243145235e-06	adj.p. <= 0.05 logfc >= 0	330	DDX51	RNA	data	0	Cluster	AllClusters	AllConditions	2	2474	17434	Cluster_1_vs_Rest	Cluster_1_vs_Rest	0
5.44477240145081e-11	0.0693633824962435	0.878	0.773	1.29133667045209e-06	adj.p. <= 0.05 logfc >= 0	330	CANX	RNA	data	0	Cluster	AllClusters	AllConditions	2	2474	17434	Cluster_1_vs_Rest	Cluster_1_vs_Rest	0
5.50911601929863e-11	0.0261910329412144	0.156	0.111	1.30659704629706e-06	adj.p. <= 0.05 logfc >= 0	330	SPATA33	RNA	data	0	Cluster	AllClusters	AllConditions	2	2474	17434	Cluster_1_vs_Rest	Cluster_1_vs_Rest	0
5.52770804699101e-11	0.0222328410454392	0.168	0.121	1.31100651750486e-06	adj.p. <= 0.05 logfc >= 0	330	OCRL	RNA	data	0	Cluster	AllClusters	AllConditions	2	2474	17434	Cluster_1_vs_Rest	Cluster_1_vs_Rest	0
5.61789139687551e-11	0.0402329712590571	0.607	0.525	1.33239530259696e-06	adj.p. <= 0.05 logfc >= 0	330	MRPL42	RNA	data	0	Cluster	AllClusters	AllConditions	2	2474	17434	Cluster_1_vs_Rest	Cluster_1_vs_Rest	0
5.63423804838713e-11	0.0561421431861465	0.829	0.719	1.33627223793598e-06	adj.p. <= 0.05 logfc >= 0	330	H1FX	RNA	data	0	Cluster	AllClusters	AllConditions	2	2474	17434	Cluster_1_vs_Rest	Cluster_1_vs_Rest	0
5.64653000087748e-11	0.0274733836524204	0.193	0.142	1.33918752030811e-06	adj.p. <= 0.05 logfc >= 0	330	KLF10	RNA	data	0	Cluster	AllClusters	AllConditions	2	2474	17434	Cluster_1_vs_Rest	Cluster_1_vs_Rest	0
5.71553574234379e-11	-0.0709779764342304	0.495	0.544	1.35555361201168e-06	adj.p. <= 0.05 logfc >= 0	330	PNMA1	RNA	data	0	Cluster	AllClusters	AllConditions	2	2474	17434	Cluster_1_vs_Rest	Cluster_1_vs_Rest	0
5.72566485214681e-11	0.0181032875769412	0.135	0.093	1.35795593298366e-06	adj.p. <= 0.05 logfc >= 0	330	PORCN	RNA	data	0	Cluster	AllClusters	AllConditions	2	2474	17434	Cluster_1_vs_Rest	Cluster_1_vs_Rest	0
5.73888531921864e-11	0.0339414825258419	0.312	0.25	1.36109143115909e-06	adj.p. <= 0.05 logfc >= 0	330	MAP3K3	RNA	data	0	Cluster	AllClusters	AllConditions	2	2474	17434	Cluster_1_vs_Rest	Cluster_1_vs_Rest	0
5.74360559876455e-11	0.0234415492859634	0.127	0.087	1.36221093985899e-06	adj.p. <= 0.05 logfc >= 0	330	SKP2	RNA	data	0	Cluster	AllClusters	AllConditions	2	2474	17434	Cluster_1_vs_Rest	Cluster_1_vs_Rest	0
5.79351049767117e-11	0.0288817032435427	0.336	0.271	1.37404688473267e-06	adj.p. <= 0.05 logfc >= 0	330	BCL2L12	RNA	data	0	Cluster	AllClusters	AllConditions	2	2474	17434	Cluster_1_vs_Rest	Cluster_1_vs_Rest	0
5.81236833243802e-11	0.0179597080974004	0.121	0.081	1.37851939740433e-06	adj.p. <= 0.05 logfc >= 0	330	SH2B3	RNA	data	0	Cluster	AllClusters	AllConditions	2	2474	17434	Cluster_1_vs_Rest	Cluster_1_vs_Rest	0
5.84307485810566e-11	0.0342781724271537	0.662	0.567	1.38580206409692e-06	adj.p. <= 0.05 logfc >= 0	330	TUBB6	RNA	data	0	Cluster	AllClusters	AllConditions	2	2474	17434	Cluster_1_vs_Rest	Cluster_1_vs_Rest	0
5.91905570318301e-11	-0.0282793926327996	0.074	0.119	1.40382244112391e-06	adj.p. <= 0.05 logfc >= 0	330	ILDR2	RNA	data	0	Cluster	AllClusters	AllConditions	2	2474	17434	Cluster_1_vs_Rest	Cluster_1_vs_Rest	0
5.95882247308502e-11	0.0380910007474092	0.434	0.37	1.41325392594157e-06	adj.p. <= 0.05 logfc >= 0	330	RAP1GDS1	RNA	data	0	Cluster	AllClusters	AllConditions	2	2474	17434	Cluster_1_vs_Rest	Cluster_1_vs_Rest	0
6.22937225665833e-11	-0.0495534527223057	0.207	0.268	1.47742021811166e-06	adj.p. <= 0.05 logfc >= 0	330	UHRF1BP1	RNA	data	0	Cluster	AllClusters	AllConditions	2	2474	17434	Cluster_1_vs_Rest	Cluster_1_vs_Rest	0
6.35737431296831e-11	0.0277663175230366	0.135	0.094	1.50777846580669e-06	adj.p. <= 0.05 logfc >= 0	330	EFCAB7	RNA	data	0	Cluster	AllClusters	AllConditions	2	2474	17434	Cluster_1_vs_Rest	Cluster_1_vs_Rest	0
6.46343225336165e-11	0.04779918329034	0.569	0.503	1.53293222752978e-06	adj.p. <= 0.05 logfc >= 0	330	CD320	RNA	data	0	Cluster	AllClusters	AllConditions	2	2474	17434	Cluster_1_vs_Rest	Cluster_1_vs_Rest	0
6.53875846070965e-11	0.0244560548359332	0.175	0.128	1.55079734412651e-06	adj.p. <= 0.05 logfc >= 0	330	POLR3F	RNA	data	0	Cluster	AllClusters	AllConditions	2	2474	17434	Cluster_1_vs_Rest	Cluster_1_vs_Rest	0
6.60818976196797e-11	0.0332150197575246	0.365	0.301	1.56726436584594e-06	adj.p. <= 0.05 logfc >= 0	330	CPSF1	RNA	data	0	Cluster	AllClusters	AllConditions	2	2474	17434	Cluster_1_vs_Rest	Cluster_1_vs_Rest	0
6.66262083339799e-11	-0.0457110891225316	0.136	0.186	1.580173783057e-06	adj.p. <= 0.05 logfc >= 0	330	TANGO2	RNA	data	0	Cluster	AllClusters	AllConditions	2	2474	17434	Cluster_1_vs_Rest	Cluster_1_vs_Rest	0
6.69917679295513e-11	-0.0628414618171524	0.161	0.215	1.58884375998517e-06	adj.p. <= 0.05 logfc >= 0	330	TNK2	RNA	data	0	Cluster	AllClusters	AllConditions	2	2474	17434	Cluster_1_vs_Rest	Cluster_1_vs_Rest	0
6.73564199866732e-11	0.0405024887422517	0.705	0.614	1.59749221282393e-06	adj.p. <= 0.05 logfc >= 0	330	SCCPDH	RNA	data	0	Cluster	AllClusters	AllConditions	2	2474	17434	Cluster_1_vs_Rest	Cluster_1_vs_Rest	0
6.79886258848138e-11	0.038088230077289	0.605	0.524	1.61248624011013e-06	adj.p. <= 0.05 logfc >= 0	330	GID8	RNA	data	0	Cluster	AllClusters	AllConditions	2	2474	17434	Cluster_1_vs_Rest	Cluster_1_vs_Rest	0
6.80436827369421e-11	0.0243239069002074	0.2	0.149	1.61379202347206e-06	adj.p. <= 0.05 logfc >= 0	330	WASF3	RNA	data	0	Cluster	AllClusters	AllConditions	2	2474	17434	Cluster_1_vs_Rest	Cluster_1_vs_Rest	0
6.95575956156342e-11	-0.0702471752252108	0.09	0.134	1.649697495216e-06	adj.p. <= 0.05 logfc >= 0	330	NCAPG	RNA	data	0	Cluster	AllClusters	AllConditions	2	2474	17434	Cluster_1_vs_Rest	Cluster_1_vs_Rest	0
7.03588208878255e-11	0.0283749239327082	0.258	0.201	1.66870015499656e-06	adj.p. <= 0.05 logfc >= 0	330	ATRN	RNA	data	0	Cluster	AllClusters	AllConditions	2	2474	17434	Cluster_1_vs_Rest	Cluster_1_vs_Rest	0
7.07548061799542e-11	0.0282391307241192	0.5	0.424	1.67809173816997e-06	adj.p. <= 0.05 logfc >= 0	330	BAZ2A	RNA	data	0	Cluster	AllClusters	AllConditions	2	2474	17434	Cluster_1_vs_Rest	Cluster_1_vs_Rest	0
7.11866075852811e-11	0.0199904880197201	0.104	0.068	1.68833277210011e-06	adj.p. <= 0.05 logfc >= 0	330	CDC14A	RNA	data	0	Cluster	AllClusters	AllConditions	2	2474	17434	Cluster_1_vs_Rest	Cluster_1_vs_Rest	0
7.13854487192117e-11	0.0256701886698554	0.242	0.188	1.69304868727354e-06	adj.p. <= 0.05 logfc >= 0	330	EPB41L5	RNA	data	0	Cluster	AllClusters	AllConditions	2	2474	17434	Cluster_1_vs_Rest	Cluster_1_vs_Rest	0
7.16062627306324e-11	-0.0572577866203976	0.279	0.341	1.69828573318241e-06	adj.p. <= 0.05 logfc >= 0	330	RNF38	RNA	data	0	Cluster	AllClusters	AllConditions	2	2474	17434	Cluster_1_vs_Rest	Cluster_1_vs_Rest	0
7.2027674750919e-11	-0.0299678527905439	0.095	0.142	1.70828036206754e-06	adj.p. <= 0.05 logfc >= 0	330	EIF4E3	RNA	data	0	Cluster	AllClusters	AllConditions	2	2474	17434	Cluster_1_vs_Rest	Cluster_1_vs_Rest	0
7.27389742997588e-11	-0.102360523905749	0.442	0.473	1.72515025346738e-06	adj.p. <= 0.05 logfc >= 0	330	NAV2	RNA	data	0	Cluster	AllClusters	AllConditions	2	2474	17434	Cluster_1_vs_Rest	Cluster_1_vs_Rest	0
7.29728074488353e-11	-0.0900292443402461	0.732	0.691	1.73069607426403e-06	adj.p. <= 0.05 logfc >= 0	330	PBX1	RNA	data	0	Cluster	AllClusters	AllConditions	2	2474	17434	Cluster_1_vs_Rest	Cluster_1_vs_Rest	0
7.40172102280675e-11	-0.059603479637873	0.279	0.336	1.75546617497908e-06	adj.p. <= 0.05 logfc >= 0	330	CNPPD1	RNA	data	0	Cluster	AllClusters	AllConditions	2	2474	17434	Cluster_1_vs_Rest	Cluster_1_vs_Rest	0
7.6326507457635e-11	0.0182916056372331	0.123	0.084	1.81023577737273e-06	adj.p. <= 0.05 logfc >= 0	330	ZNF135	RNA	data	0	Cluster	AllClusters	AllConditions	2	2474	17434	Cluster_1_vs_Rest	Cluster_1_vs_Rest	0
7.85582584803836e-11	-0.0595902751569032	0.294	0.356	1.86316621637926e-06	adj.p. <= 0.05 logfc >= 0	330	UCP2	RNA	data	0	Cluster	AllClusters	AllConditions	2	2474	17434	Cluster_1_vs_Rest	Cluster_1_vs_Rest	0
7.86753762439962e-11	0.0338470220364499	0.39	0.328	1.86594389837886e-06	adj.p. <= 0.05 logfc >= 0	330	EXOSC4	RNA	data	0	Cluster	AllClusters	AllConditions	2	2474	17434	Cluster_1_vs_Rest	Cluster_1_vs_Rest	0
7.8807802942961e-11	0.0237990587506486	0.2	0.149	1.8690846623982e-06	adj.p. <= 0.05 logfc >= 0	330	ETAA1	RNA	data	0	Cluster	AllClusters	AllConditions	2	2474	17434	Cluster_1_vs_Rest	Cluster_1_vs_Rest	0
7.8838491332684e-11	0.0411611999745358	0.496	0.43	1.86981249893727e-06	adj.p. <= 0.05 logfc >= 0	330	EP300	RNA	data	0	Cluster	AllClusters	AllConditions	2	2474	17434	Cluster_1_vs_Rest	Cluster_1_vs_Rest	0
8.07570504663764e-11	0.0200071947672438	0.13	0.089	1.91531496591105e-06	adj.p. <= 0.05 logfc >= 0	330	DDX59	RNA	data	0	Cluster	AllClusters	AllConditions	2	2474	17434	Cluster_1_vs_Rest	Cluster_1_vs_Rest	0
8.07836294161618e-11	-0.0662825022903255	0.097	0.141	1.91594533886311e-06	adj.p. <= 0.05 logfc >= 0	330	RAD51AP1	RNA	data	0	Cluster	AllClusters	AllConditions	2	2474	17434	Cluster_1_vs_Rest	Cluster_1_vs_Rest	0
8.14534194135731e-11	0.0385541955424559	0.679	0.592	1.93183074823171e-06	adj.p. <= 0.05 logfc >= 0	330	PSMC2	RNA	data	0	Cluster	AllClusters	AllConditions	2	2474	17434	Cluster_1_vs_Rest	Cluster_1_vs_Rest	0
8.18270424123614e-11	0.0335511428160793	0.488	0.415	1.94069196489397e-06	adj.p. <= 0.05 logfc >= 0	330	TNIP1	RNA	data	0	Cluster	AllClusters	AllConditions	2	2474	17434	Cluster_1_vs_Rest	Cluster_1_vs_Rest	0
8.30729176007963e-11	-0.0848810890358058	0.616	0.62	1.97024038673809e-06	adj.p. <= 0.05 logfc >= 0	330	PGP	RNA	data	0	Cluster	AllClusters	AllConditions	2	2474	17434	Cluster_1_vs_Rest	Cluster_1_vs_Rest	0
8.31179801329868e-11	0.0177967883982365	0.103	0.067	1.97130913481405e-06	adj.p. <= 0.05 logfc >= 0	330	NR2C2AP	RNA	data	0	Cluster	AllClusters	AllConditions	2	2474	17434	Cluster_1_vs_Rest	Cluster_1_vs_Rest	0
8.35790389531974e-11	0.0263056118013898	0.238	0.184	1.98224406685298e-06	adj.p. <= 0.05 logfc >= 0	330	PQLC2	RNA	data	0	Cluster	AllClusters	AllConditions	2	2474	17434	Cluster_1_vs_Rest	Cluster_1_vs_Rest	0
8.49870840031303e-11	0.036621219114017	0.386	0.323	2.01563867130224e-06	adj.p. <= 0.05 logfc >= 0	330	TMEM184B	RNA	data	0	Cluster	AllClusters	AllConditions	2	2474	17434	Cluster_1_vs_Rest	Cluster_1_vs_Rest	0
8.56019412588843e-11	0.023728965956579	0.149	0.106	2.03022124083696e-06	adj.p. <= 0.05 logfc >= 0	330	RFX3	RNA	data	0	Cluster	AllClusters	AllConditions	2	2474	17434	Cluster_1_vs_Rest	Cluster_1_vs_Rest	0
8.64402802621529e-11	0.0522866793146683	0.382	0.324	2.05010412697748e-06	adj.p. <= 0.05 logfc >= 0	330	LINC00672	RNA	data	0	Cluster	AllClusters	AllConditions	2	2474	17434	Cluster_1_vs_Rest	Cluster_1_vs_Rest	0
8.67198677021822e-11	0.0306110706875108	0.272	0.216	2.05673510229266e-06	adj.p. <= 0.05 logfc >= 0	330	ECD	RNA	data	0	Cluster	AllClusters	AllConditions	2	2474	17434	Cluster_1_vs_Rest	Cluster_1_vs_Rest	0
8.69402198160432e-11	0.0287678733240481	0.307	0.248	2.0619611933771e-06	adj.p. <= 0.05 logfc >= 0	330	MTMR14	RNA	data	0	Cluster	AllClusters	AllConditions	2	2474	17434	Cluster_1_vs_Rest	Cluster_1_vs_Rest	0
8.8005324886195e-11	-0.0524713412780726	0.141	0.192	2.08722229032589e-06	adj.p. <= 0.05 logfc >= 0	330	DANT2	RNA	data	0	Cluster	AllClusters	AllConditions	2	2474	17434	Cluster_1_vs_Rest	Cluster_1_vs_Rest	0
8.94612083642494e-11	0.0445893168635336	0.534	0.464	2.1217514787749e-06	adj.p. <= 0.05 logfc >= 0	330	EEA1	RNA	data	0	Cluster	AllClusters	AllConditions	2	2474	17434	Cluster_1_vs_Rest	Cluster_1_vs_Rest	0
9.05704626815155e-11	0.0189158001087903	0.259	0.2	2.1480596634175e-06	adj.p. <= 0.05 logfc >= 0	330	S100PBP	RNA	data	0	Cluster	AllClusters	AllConditions	2	2474	17434	Cluster_1_vs_Rest	Cluster_1_vs_Rest	0
9.25313110919445e-11	0.0205872610668037	0.349	0.285	2.19456510516765e-06	adj.p. <= 0.05 logfc >= 0	330	SBF2	RNA	data	0	Cluster	AllClusters	AllConditions	2	2474	17434	Cluster_1_vs_Rest	Cluster_1_vs_Rest	0
9.36142027661983e-11	0.0288008741378782	0.267	0.209	2.22024804700592e-06	adj.p. <= 0.05 logfc >= 0	330	DDX10	RNA	data	0	Cluster	AllClusters	AllConditions	2	2474	17434	Cluster_1_vs_Rest	Cluster_1_vs_Rest	0
9.39354386855587e-11	0.0152147693771583	0.151	0.106	2.2278667993054e-06	adj.p. <= 0.05 logfc >= 0	330	HAPLN3	RNA	data	0	Cluster	AllClusters	AllConditions	2	2474	17434	Cluster_1_vs_Rest	Cluster_1_vs_Rest	0
9.51815190591642e-11	0.033306577756757	0.424	0.356	2.2574200875262e-06	adj.p. <= 0.05 logfc >= 0	330	PPP6C	RNA	data	0	Cluster	AllClusters	AllConditions	2	2474	17434	Cluster_1_vs_Rest	Cluster_1_vs_Rest	0
9.572080287383e-11	0.0315836593807174	0.528	0.458	2.27021028175863e-06	adj.p. <= 0.05 logfc >= 0	330	CCNL1	RNA	data	0	Cluster	AllClusters	AllConditions	2	2474	17434	Cluster_1_vs_Rest	Cluster_1_vs_Rest	0
9.60019208480505e-11	0.033222627559044	0.35	0.287	2.27687755675321e-06	adj.p. <= 0.05 logfc >= 0	330	TMEM131	RNA	data	0	Cluster	AllClusters	AllConditions	2	2474	17434	Cluster_1_vs_Rest	Cluster_1_vs_Rest	0
9.95235954241933e-11	0.028248421781074	0.248	0.193	2.36040111267559e-06	adj.p. <= 0.05 logfc >= 0	330	LRIG2	RNA	data	0	Cluster	AllClusters	AllConditions	2	2474	17434	Cluster_1_vs_Rest	Cluster_1_vs_Rest	0
1.00268851298594e-10	0.03984567432782	0.763	0.675	2.37807634624876e-06	adj.p. <= 0.05 logfc >= 0	330	COPS5	RNA	data	0	Cluster	AllClusters	AllConditions	2	2474	17434	Cluster_1_vs_Rest	Cluster_1_vs_Rest	0
1.00453983227639e-10	0.0458575908039756	0.665	0.591	2.38246712020992e-06	adj.p. <= 0.05 logfc >= 0	330	ROCK1	RNA	data	0	Cluster	AllClusters	AllConditions	2	2474	17434	Cluster_1_vs_Rest	Cluster_1_vs_Rest	0
1.01271317128702e-10	0.0630877100919213	0.867	0.765	2.40185182834142e-06	adj.p. <= 0.05 logfc >= 0	330	FAM96B	RNA	data	0	Cluster	AllClusters	AllConditions	2	2474	17434	Cluster_1_vs_Rest	Cluster_1_vs_Rest	0
1.05127174359254e-10	0.0241216642048441	0.382	0.312	2.49330119427844e-06	adj.p. <= 0.05 logfc >= 0	330	SNX13	RNA	data	0	Cluster	AllClusters	AllConditions	2	2474	17434	Cluster_1_vs_Rest	Cluster_1_vs_Rest	0
1.05331910898806e-10	0.0279799610690266	0.441	0.376	2.49815693078699e-06	adj.p. <= 0.05 logfc >= 0	330	CTBP1	RNA	data	0	Cluster	AllClusters	AllConditions	2	2474	17434	Cluster_1_vs_Rest	Cluster_1_vs_Rest	0
1.06615304866072e-10	0.0339212913371955	0.316	0.257	2.52859518550863e-06	adj.p. <= 0.05 logfc >= 0	330	BPHL	RNA	data	0	Cluster	AllClusters	AllConditions	2	2474	17434	Cluster_1_vs_Rest	Cluster_1_vs_Rest	0
1.08220723560309e-10	0.0250987153627399	0.138	0.096	2.56667090067986e-06	adj.p. <= 0.05 logfc >= 0	330	SEMA6A	RNA	data	0	Cluster	AllClusters	AllConditions	2	2474	17434	Cluster_1_vs_Rest	Cluster_1_vs_Rest	0
1.10082936142643e-10	0.0356528065067462	0.327	0.268	2.61083699649506e-06	adj.p. <= 0.05 logfc >= 0	330	UGGT1	RNA	data	0	Cluster	AllClusters	AllConditions	2	2474	17434	Cluster_1_vs_Rest	Cluster_1_vs_Rest	0
1.12420266449134e-10	-0.0745012088701212	0.436	0.482	2.66627145937412e-06	adj.p. <= 0.05 logfc >= 0	330	IVD	RNA	data	0	Cluster	AllClusters	AllConditions	2	2474	17434	Cluster_1_vs_Rest	Cluster_1_vs_Rest	0
1.14113161185139e-10	-0.0588384961866924	0.318	0.378	2.70642184382794e-06	adj.p. <= 0.05 logfc >= 0	330	MSRA	RNA	data	0	Cluster	AllClusters	AllConditions	2	2474	17434	Cluster_1_vs_Rest	Cluster_1_vs_Rest	0
1.17325069944572e-10	0.0287064177752161	0.452	0.376	2.7825986838754e-06	adj.p. <= 0.05 logfc >= 0	330	DR1	RNA	data	0	Cluster	AllClusters	AllConditions	2	2474	17434	Cluster_1_vs_Rest	Cluster_1_vs_Rest	0
1.17962631500235e-10	0.0203380121623099	0.166	0.12	2.79771973129107e-06	adj.p. <= 0.05 logfc >= 0	330	ASB6	RNA	data	0	Cluster	AllClusters	AllConditions	2	2474	17434	Cluster_1_vs_Rest	Cluster_1_vs_Rest	0
1.18509029828838e-10	0.0339638529081777	0.387	0.323	2.81067866045055e-06	adj.p. <= 0.05 logfc >= 0	330	TIMM23	RNA	data	0	Cluster	AllClusters	AllConditions	2	2474	17434	Cluster_1_vs_Rest	Cluster_1_vs_Rest	0
1.18758713028717e-10	0.0162357108340564	0.114	0.075	2.81660039690208e-06	adj.p. <= 0.05 logfc >= 0	330	IRF9	RNA	data	0	Cluster	AllClusters	AllConditions	2	2474	17434	Cluster_1_vs_Rest	Cluster_1_vs_Rest	0
1.20917843896319e-10	0.0626473559687505	0.694	0.621	2.86780850368899e-06	adj.p. <= 0.05 logfc >= 0	330	TXNRD1	RNA	data	0	Cluster	AllClusters	AllConditions	2	2474	17434	Cluster_1_vs_Rest	Cluster_1_vs_Rest	0
1.30416875355072e-10	0.0301268498981662	0.335	0.271	3.09309703279625e-06	adj.p. <= 0.05 logfc >= 0	330	METTL2A	RNA	data	0	Cluster	AllClusters	AllConditions	2	2474	17434	Cluster_1_vs_Rest	Cluster_1_vs_Rest	0
1.30679709552436e-10	0.0571161950225099	0.867	0.786	3.09933067145513e-06	adj.p. <= 0.05 logfc >= 0	330	HNRNPU	RNA	data	0	Cluster	AllClusters	AllConditions	2	2474	17434	Cluster_1_vs_Rest	Cluster_1_vs_Rest	0
1.31335154754535e-10	-0.0374595539924681	0.148	0.203	3.1148758653133e-06	adj.p. <= 0.05 logfc >= 0	330	HSD17B8	RNA	data	0	Cluster	AllClusters	AllConditions	2	2474	17434	Cluster_1_vs_Rest	Cluster_1_vs_Rest	0
1.31656825565948e-10	0.0232393168598365	0.231	0.178	3.1225049319476e-06	adj.p. <= 0.05 logfc >= 0	330	ZKSCAN8	RNA	data	0	Cluster	AllClusters	AllConditions	2	2474	17434	Cluster_1_vs_Rest	Cluster_1_vs_Rest	0
1.35386850998245e-10	0.0319229037279999	0.235	0.182	3.21096994512538e-06	adj.p. <= 0.05 logfc >= 0	330	ZNF143	RNA	data	0	Cluster	AllClusters	AllConditions	2	2474	17434	Cluster_1_vs_Rest	Cluster_1_vs_Rest	0
1.38492040788434e-10	0.020277801513641	0.131	0.091	3.2846157313793e-06	adj.p. <= 0.05 logfc >= 0	330	TTC31	RNA	data	0	Cluster	AllClusters	AllConditions	2	2474	17434	Cluster_1_vs_Rest	Cluster_1_vs_Rest	0
1.38583034056451e-10	-0.0812973766161489	0.455	0.501	3.28677381871685e-06	adj.p. <= 0.05 logfc >= 0	330	EPS15	RNA	data	0	Cluster	AllClusters	AllConditions	2	2474	17434	Cluster_1_vs_Rest	Cluster_1_vs_Rest	0
1.38883717552806e-10	-0.0886131281300097	0.58	0.598	3.29390512919989e-06	adj.p. <= 0.05 logfc >= 0	330	WDR6	RNA	data	0	Cluster	AllClusters	AllConditions	2	2474	17434	Cluster_1_vs_Rest	Cluster_1_vs_Rest	0
1.39605898173469e-10	-0.0269561950918682	0.089	0.136	3.31103308698017e-06	adj.p. <= 0.05 logfc >= 0	330	PROB1	RNA	data	0	Cluster	AllClusters	AllConditions	2	2474	17434	Cluster_1_vs_Rest	Cluster_1_vs_Rest	0
1.40958181754322e-10	0.023148957084879	0.29	0.229	3.34310519666727e-06	adj.p. <= 0.05 logfc >= 0	330	HMG20A	RNA	data	0	Cluster	AllClusters	AllConditions	2	2474	17434	Cluster_1_vs_Rest	Cluster_1_vs_Rest	0
1.47256715127137e-10	0.0270313382680486	0.231	0.178	3.49248751267031e-06	adj.p. <= 0.05 logfc >= 0	330	SIPA1	RNA	data	0	Cluster	AllClusters	AllConditions	2	2474	17434	Cluster_1_vs_Rest	Cluster_1_vs_Rest	0
1.49125630292886e-10	0.0401153122156739	0.562	0.492	3.53681257365639e-06	adj.p. <= 0.05 logfc >= 0	330	UQCC3	RNA	data	0	Cluster	AllClusters	AllConditions	2	2474	17434	Cluster_1_vs_Rest	Cluster_1_vs_Rest	0
1.49496799388502e-10	0.0333192699338331	0.318	0.259	3.54561559109711e-06	adj.p. <= 0.05 logfc >= 0	330	B4GALT5	RNA	data	0	Cluster	AllClusters	AllConditions	2	2474	17434	Cluster_1_vs_Rest	Cluster_1_vs_Rest	0
1.50221947713034e-10	0.0479510161102634	0.742	0.653	3.56281393391002e-06	adj.p. <= 0.05 logfc >= 0	330	HAX1	RNA	data	0	Cluster	AllClusters	AllConditions	2	2474	17434	Cluster_1_vs_Rest	Cluster_1_vs_Rest	0
1.55401869347683e-10	-0.0510305813315874	0.198	0.254	3.685666135319e-06	adj.p. <= 0.05 logfc >= 0	330	ZNF76	RNA	data	0	Cluster	AllClusters	AllConditions	2	2474	17434	Cluster_1_vs_Rest	Cluster_1_vs_Rest	0
1.55755190148324e-10	-0.0433846594715421	0.165	0.221	3.6940458447478e-06	adj.p. <= 0.05 logfc >= 0	330	CPT2	RNA	data	0	Cluster	AllClusters	AllConditions	2	2474	17434	Cluster_1_vs_Rest	Cluster_1_vs_Rest	0
1.58650785218225e-10	0.0245528412757984	0.173	0.128	3.76272067302064e-06	adj.p. <= 0.05 logfc >= 0	330	ICA1L	RNA	data	0	Cluster	AllClusters	AllConditions	2	2474	17434	Cluster_1_vs_Rest	Cluster_1_vs_Rest	0
1.59198766797699e-10	0.0259937498525001	0.312	0.25	3.77571715214103e-06	adj.p. <= 0.05 logfc >= 0	330	SOS2	RNA	data	0	Cluster	AllClusters	AllConditions	2	2474	17434	Cluster_1_vs_Rest	Cluster_1_vs_Rest	0
1.59336317312029e-10	0.0259705800266662	0.343	0.281	3.77897943768939e-06	adj.p. <= 0.05 logfc >= 0	330	TBC1D17	RNA	data	0	Cluster	AllClusters	AllConditions	2	2474	17434	Cluster_1_vs_Rest	Cluster_1_vs_Rest	0
1.6417466687744e-10	0.0329526002478194	0.199	0.15	3.89373057433224e-06	adj.p. <= 0.05 logfc >= 0	330	PLPP3	RNA	data	0	Cluster	AllClusters	AllConditions	2	2474	17434	Cluster_1_vs_Rest	Cluster_1_vs_Rest	0
1.65138884713986e-10	0.0451608663653038	0.66	0.6	3.91659892876161e-06	adj.p. <= 0.05 logfc >= 0	330	DPP7	RNA	data	0	Cluster	AllClusters	AllConditions	2	2474	17434	Cluster_1_vs_Rest	Cluster_1_vs_Rest	0
1.66484288461067e-10	0.0253125137751361	0.233	0.181	3.94850786943114e-06	adj.p. <= 0.05 logfc >= 0	330	PRPF3	RNA	data	0	Cluster	AllClusters	AllConditions	2	2474	17434	Cluster_1_vs_Rest	Cluster_1_vs_Rest	0
1.6929087324897e-10	-0.0982208531234711	0.583	0.587	4.01507164084582e-06	adj.p. <= 0.05 logfc >= 0	330	SUGP2	RNA	data	0	Cluster	AllClusters	AllConditions	2	2474	17434	Cluster_1_vs_Rest	Cluster_1_vs_Rest	0
1.7087612104552e-10	-0.0555156016003883	0.287	0.348	4.05266896283661e-06	adj.p. <= 0.05 logfc >= 0	330	ALAS1	RNA	data	0	Cluster	AllClusters	AllConditions	2	2474	17434	Cluster_1_vs_Rest	Cluster_1_vs_Rest	0
1.7466491109326e-10	0.0196331193050234	0.167	0.121	4.14252769639885e-06	adj.p. <= 0.05 logfc >= 0	330	BTBD8	RNA	data	0	Cluster	AllClusters	AllConditions	2	2474	17434	Cluster_1_vs_Rest	Cluster_1_vs_Rest	0
1.75059464940312e-10	-0.0648152538666185	0.309	0.362	4.15188532998938e-06	adj.p. <= 0.05 logfc >= 0	330	NSUN5	RNA	data	0	Cluster	AllClusters	AllConditions	2	2474	17434	Cluster_1_vs_Rest	Cluster_1_vs_Rest	0
1.76102535508558e-10	0.0300941186812556	0.3	0.241	4.17662383465648e-06	adj.p. <= 0.05 logfc >= 0	330	DHX38	RNA	data	0	Cluster	AllClusters	AllConditions	2	2474	17434	Cluster_1_vs_Rest	Cluster_1_vs_Rest	0
1.76168812379465e-10	0.0233814901627639	0.198	0.149	4.17819572320376e-06	adj.p. <= 0.05 logfc >= 0	330	ZBTB11	RNA	data	0	Cluster	AllClusters	AllConditions	2	2474	17434	Cluster_1_vs_Rest	Cluster_1_vs_Rest	0
1.76761314029062e-10	0.0324349322812744	0.377	0.314	4.19224808482726e-06	adj.p. <= 0.05 logfc >= 0	330	CDS2	RNA	data	0	Cluster	AllClusters	AllConditions	2	2474	17434	Cluster_1_vs_Rest	Cluster_1_vs_Rest	0
1.76999449325914e-10	-0.061405887160529	0.267	0.323	4.1978959396627e-06	adj.p. <= 0.05 logfc >= 0	330	GTPBP1	RNA	data	0	Cluster	AllClusters	AllConditions	2	2474	17434	Cluster_1_vs_Rest	Cluster_1_vs_Rest	0
1.79084307051078e-10	-0.050533511290044	0.19	0.246	4.24734251033043e-06	adj.p. <= 0.05 logfc >= 0	330	LCLAT1	RNA	data	0	Cluster	AllClusters	AllConditions	2	2474	17434	Cluster_1_vs_Rest	Cluster_1_vs_Rest	0
1.79432152602094e-10	0.0293801106197472	0.152	0.11	4.25559236326387e-06	adj.p. <= 0.05 logfc >= 0	330	SYNDIG1	RNA	data	0	Cluster	AllClusters	AllConditions	2	2474	17434	Cluster_1_vs_Rest	Cluster_1_vs_Rest	0
1.82557098384787e-10	0.0192132088648728	0.127	0.087	4.32970670239199e-06	adj.p. <= 0.05 logfc >= 0	330	TLCD2	RNA	data	0	Cluster	AllClusters	AllConditions	2	2474	17434	Cluster_1_vs_Rest	Cluster_1_vs_Rest	0
1.85494687319604e-10	0.0231286205237835	0.155	0.112	4.39937749915904e-06	adj.p. <= 0.05 logfc >= 0	330	VPS37D	RNA	data	0	Cluster	AllClusters	AllConditions	2	2474	17434	Cluster_1_vs_Rest	Cluster_1_vs_Rest	0
1.85943694710906e-10	0.021429162630627	0.183	0.134	4.41002660745855e-06	adj.p. <= 0.05 logfc >= 0	330	LRRC4B	RNA	data	0	Cluster	AllClusters	AllConditions	2	2474	17434	Cluster_1_vs_Rest	Cluster_1_vs_Rest	0
1.86124611297885e-10	0.00540790959474938	0.259	0.196	4.41431740615193e-06	adj.p. <= 0.05 logfc >= 0	330	ANKRD36	RNA	data	0	Cluster	AllClusters	AllConditions	2	2474	17434	Cluster_1_vs_Rest	Cluster_1_vs_Rest	0
1.87331418541748e-10	0.0256277516972589	0.212	0.162	4.44293925355464e-06	adj.p. <= 0.05 logfc >= 0	330	ADCK2	RNA	data	0	Cluster	AllClusters	AllConditions	2	2474	17434	Cluster_1_vs_Rest	Cluster_1_vs_Rest	0
1.89444955049331e-10	-0.0463872839354293	0.175	0.232	4.49306599890498e-06	adj.p. <= 0.05 logfc >= 0	330	PDGFD	RNA	data	0	Cluster	AllClusters	AllConditions	2	2474	17434	Cluster_1_vs_Rest	Cluster_1_vs_Rest	0
1.96062291196103e-10	0.0335825266805059	0.34	0.28	4.65000936029798e-06	adj.p. <= 0.05 logfc >= 0	330	U2AF2	RNA	data	0	Cluster	AllClusters	AllConditions	2	2474	17434	Cluster_1_vs_Rest	Cluster_1_vs_Rest	0
1.9808968357218e-10	0.0426882374876594	0.462	0.399	4.69809302528139e-06	adj.p. <= 0.05 logfc >= 0	330	AZIN1	RNA	data	0	Cluster	AllClusters	AllConditions	2	2474	17434	Cluster_1_vs_Rest	Cluster_1_vs_Rest	0
1.98615092998254e-10	0.0288559956684581	0.235	0.182	4.7105541606396e-06	adj.p. <= 0.05 logfc >= 0	330	BRCC3	RNA	data	0	Cluster	AllClusters	AllConditions	2	2474	17434	Cluster_1_vs_Rest	Cluster_1_vs_Rest	0
1.9944339960928e-10	0.0181236505452854	0.149	0.106	4.7301991085333e-06	adj.p. <= 0.05 logfc >= 0	330	RUSC2	RNA	data	0	Cluster	AllClusters	AllConditions	2	2474	17434	Cluster_1_vs_Rest	Cluster_1_vs_Rest	0
2.00567843910921e-10	0.0479343653513985	0.795	0.705	4.75686755403531e-06	adj.p. <= 0.05 logfc >= 0	330	DCTN2	RNA	data	0	Cluster	AllClusters	AllConditions	2	2474	17434	Cluster_1_vs_Rest	Cluster_1_vs_Rest	0
2.18181684639036e-10	-0.0322813354292422	0.089	0.134	5.17461501458402e-06	adj.p. <= 0.05 logfc >= 0	330	C3orf18	RNA	data	0	Cluster	AllClusters	AllConditions	2	2474	17434	Cluster_1_vs_Rest	Cluster_1_vs_Rest	0
2.31048408346353e-10	0.0128893222152367	0.375	0.3	5.47977510075046e-06	adj.p. <= 0.05 logfc >= 0	330	CCDC14	RNA	data	0	Cluster	AllClusters	AllConditions	2	2474	17434	Cluster_1_vs_Rest	Cluster_1_vs_Rest	0
2.32974068592731e-10	0.0196044888031825	0.275	0.216	5.52544598481381e-06	adj.p. <= 0.05 logfc >= 0	330	UVRAG	RNA	data	0	Cluster	AllClusters	AllConditions	2	2474	17434	Cluster_1_vs_Rest	Cluster_1_vs_Rest	0
2.35347731458894e-10	-0.0308725607069505	0.069	0.111	5.5817421470106e-06	adj.p. <= 0.05 logfc >= 0	330	FREM1	RNA	data	0	Cluster	AllClusters	AllConditions	2	2474	17434	Cluster_1_vs_Rest	Cluster_1_vs_Rest	0
2.37273285078512e-10	-0.0489678943137877	0.164	0.22	5.62741050220706e-06	adj.p. <= 0.05 logfc >= 0	330	ADAMTS6	RNA	data	0	Cluster	AllClusters	AllConditions	2	2474	17434	Cluster_1_vs_Rest	Cluster_1_vs_Rest	0
2.37785929669908e-10	0.0180646264357161	0.135	0.094	5.63956889398121e-06	adj.p. <= 0.05 logfc >= 0	330	GEMIN4	RNA	data	0	Cluster	AllClusters	AllConditions	2	2474	17434	Cluster_1_vs_Rest	Cluster_1_vs_Rest	0
2.39932058690918e-10	-0.063878507668593	0.351	0.403	5.69046863597251e-06	adj.p. <= 0.05 logfc >= 0	330	APOO	RNA	data	0	Cluster	AllClusters	AllConditions	2	2474	17434	Cluster_1_vs_Rest	Cluster_1_vs_Rest	0
2.47241123992457e-10	0.0227322162141163	0.28	0.22	5.8638177377291e-06	adj.p. <= 0.05 logfc >= 0	330	FAM114A2	RNA	data	0	Cluster	AllClusters	AllConditions	2	2474	17434	Cluster_1_vs_Rest	Cluster_1_vs_Rest	0
2.56290678545586e-10	0.0241085567322468	0.146	0.105	6.07844602306566e-06	adj.p. <= 0.05 logfc >= 0	330	TRO	RNA	data	0	Cluster	AllClusters	AllConditions	2	2474	17434	Cluster_1_vs_Rest	Cluster_1_vs_Rest	0
2.565624616048e-10	0.0289458919035676	0.477	0.406	6.08489190188104e-06	adj.p. <= 0.05 logfc >= 0	330	SUPT20H	RNA	data	0	Cluster	AllClusters	AllConditions	2	2474	17434	Cluster_1_vs_Rest	Cluster_1_vs_Rest	0
2.57162426653179e-10	0.0294874275943174	0.39	0.325	6.09912127293345e-06	adj.p. <= 0.05 logfc >= 0	330	TRAPPC2B	RNA	data	0	Cluster	AllClusters	AllConditions	2	2474	17434	Cluster_1_vs_Rest	Cluster_1_vs_Rest	0
2.57382337768643e-10	0.0336164377861281	0.287	0.228	6.10433690485892e-06	adj.p. <= 0.05 logfc >= 0	330	PSPH	RNA	data	0	Cluster	AllClusters	AllConditions	2	2474	17434	Cluster_1_vs_Rest	Cluster_1_vs_Rest	0
2.57969254900725e-10	-0.0649011148692931	0.392	0.444	6.1182568184805e-06	adj.p. <= 0.05 logfc >= 0	330	GNA11	RNA	data	0	Cluster	AllClusters	AllConditions	2	2474	17434	Cluster_1_vs_Rest	Cluster_1_vs_Rest	0
2.59189646282224e-10	0.0250537060604402	0.207	0.157	6.14720084087549e-06	adj.p. <= 0.05 logfc >= 0	330	WARS2	RNA	data	0	Cluster	AllClusters	AllConditions	2	2474	17434	Cluster_1_vs_Rest	Cluster_1_vs_Rest	0
2.65808554682127e-10	0.0239461760057464	0.28	0.222	6.304181491396e-06	adj.p. <= 0.05 logfc >= 0	330	METTL22	RNA	data	0	Cluster	AllClusters	AllConditions	2	2474	17434	Cluster_1_vs_Rest	Cluster_1_vs_Rest	0
2.69894429529979e-10	0.0224254342287694	0.118	0.08	6.4010861851625e-06	adj.p. <= 0.05 logfc >= 0	330	PRRG1	RNA	data	0	Cluster	AllClusters	AllConditions	2	2474	17434	Cluster_1_vs_Rest	Cluster_1_vs_Rest	0
2.731210613219e-10	0.0189176225310222	0.128	0.089	6.47761221137151e-06	adj.p. <= 0.05 logfc >= 0	330	LACC1	RNA	data	0	Cluster	AllClusters	AllConditions	2	2474	17434	Cluster_1_vs_Rest	Cluster_1_vs_Rest	0
2.73778373706586e-10	-0.0739607646469714	0.636	0.633	6.4932016891991e-06	adj.p. <= 0.05 logfc >= 0	330	MCUR1	RNA	data	0	Cluster	AllClusters	AllConditions	2	2474	17434	Cluster_1_vs_Rest	Cluster_1_vs_Rest	0
2.74119141353188e-10	0.0297037553626009	0.439	0.368	6.50128367547355e-06	adj.p. <= 0.05 logfc >= 0	330	AATF	RNA	data	0	Cluster	AllClusters	AllConditions	2	2474	17434	Cluster_1_vs_Rest	Cluster_1_vs_Rest	0
2.74213304182295e-10	0.0466374575125282	0.746	0.67	6.50351693529149e-06	adj.p. <= 0.05 logfc >= 0	330	AAMDC	RNA	data	0	Cluster	AllClusters	AllConditions	2	2474	17434	Cluster_1_vs_Rest	Cluster_1_vs_Rest	0
2.7655396768718e-10	-0.0387088432195218	0.224	0.284	6.55903045163684e-06	adj.p. <= 0.05 logfc >= 0	330	CD55	RNA	data	0	Cluster	AllClusters	AllConditions	2	2474	17434	Cluster_1_vs_Rest	Cluster_1_vs_Rest	0
2.84234081973424e-10	0.028885022117034	0.3	0.242	6.74117972216369e-06	adj.p. <= 0.05 logfc >= 0	330	SART3	RNA	data	0	Cluster	AllClusters	AllConditions	2	2474	17434	Cluster_1_vs_Rest	Cluster_1_vs_Rest	0
2.8884836548575e-10	0.030748514885256	0.43	0.364	6.85061668422554e-06	adj.p. <= 0.05 logfc >= 0	330	CRTC3	RNA	data	0	Cluster	AllClusters	AllConditions	2	2474	17434	Cluster_1_vs_Rest	Cluster_1_vs_Rest	0
2.9142122029505e-10	0.0400972771990491	0.715	0.635	6.91163708173769e-06	adj.p. <= 0.05 logfc >= 0	330	NT5C	RNA	data	0	Cluster	AllClusters	AllConditions	2	2474	17434	Cluster_1_vs_Rest	Cluster_1_vs_Rest	0
2.94560307872511e-10	0.0275536869023182	0.256	0.202	6.98608682181233e-06	adj.p. <= 0.05 logfc >= 0	330	KHNYN	RNA	data	0	Cluster	AllClusters	AllConditions	2	2474	17434	Cluster_1_vs_Rest	Cluster_1_vs_Rest	0
2.96242838707543e-10	0.0194368473654218	0.124	0.086	7.02599140562681e-06	adj.p. <= 0.05 logfc >= 0	330	GNL3L	RNA	data	0	Cluster	AllClusters	AllConditions	2	2474	17434	Cluster_1_vs_Rest	Cluster_1_vs_Rest	0
2.97575001016575e-10	0.0423895049401519	0.749	0.661	7.0575862991101e-06	adj.p. <= 0.05 logfc >= 0	330	USP22	RNA	data	0	Cluster	AllClusters	AllConditions	2	2474	17434	Cluster_1_vs_Rest	Cluster_1_vs_Rest	0
3.02261933989157e-10	0.0289525157328341	0.482	0.405	7.16874628842083e-06	adj.p. <= 0.05 logfc >= 0	330	HNRNPL	RNA	data	0	Cluster	AllClusters	AllConditions	2	2474	17434	Cluster_1_vs_Rest	Cluster_1_vs_Rest	0
3.05438642606942e-10	-0.0468689502794401	0.172	0.226	7.24408828670885e-06	adj.p. <= 0.05 logfc >= 0	330	EFNB3	RNA	data	0	Cluster	AllClusters	AllConditions	2	2474	17434	Cluster_1_vs_Rest	Cluster_1_vs_Rest	0
3.06561308853984e-10	0.0235649435470969	0.15	0.108	7.27071456208994e-06	adj.p. <= 0.05 logfc >= 0	330	ACVR2A	RNA	data	0	Cluster	AllClusters	AllConditions	2	2474	17434	Cluster_1_vs_Rest	Cluster_1_vs_Rest	0
3.07985792093272e-10	0.0288112597211721	0.238	0.186	7.30449903107613e-06	adj.p. <= 0.05 logfc >= 0	330	HCG11	RNA	data	0	Cluster	AllClusters	AllConditions	2	2474	17434	Cluster_1_vs_Rest	Cluster_1_vs_Rest	0
3.08300462931143e-10	-0.0686048856036699	0.462	0.496	7.31196207933792e-06	adj.p. <= 0.05 logfc >= 0	330	HMOX2	RNA	data	0	Cluster	AllClusters	AllConditions	2	2474	17434	Cluster_1_vs_Rest	Cluster_1_vs_Rest	0
3.11268744068879e-10	-0.0410411187882261	0.171	0.226	7.3823608030816e-06	adj.p. <= 0.05 logfc >= 0	330	TRAPPC9	RNA	data	0	Cluster	AllClusters	AllConditions	2	2474	17434	Cluster_1_vs_Rest	Cluster_1_vs_Rest	0
3.13036525557522e-10	-0.0305310104716305	0.073	0.115	7.42428727664775e-06	adj.p. <= 0.05 logfc >= 0	330	PITPNM2	RNA	data	0	Cluster	AllClusters	AllConditions	2	2474	17434	Cluster_1_vs_Rest	Cluster_1_vs_Rest	0
3.15104036904171e-10	-0.0676723187431561	0.338	0.397	7.47332244325623e-06	adj.p. <= 0.05 logfc >= 0	330	ZMAT3	RNA	data	0	Cluster	AllClusters	AllConditions	2	2474	17434	Cluster_1_vs_Rest	Cluster_1_vs_Rest	0
3.18530512585671e-10	-0.0874561905742797	0.604	0.611	7.55458816699436e-06	adj.p. <= 0.05 logfc >= 0	330	YPEL2	RNA	data	0	Cluster	AllClusters	AllConditions	2	2474	17434	Cluster_1_vs_Rest	Cluster_1_vs_Rest	0
3.20952643227729e-10	0.018976540547333	0.105	0.069	7.61203383943205e-06	adj.p. <= 0.05 logfc >= 0	330	MIR762HG	RNA	data	0	Cluster	AllClusters	AllConditions	2	2474	17434	Cluster_1_vs_Rest	Cluster_1_vs_Rest	0
3.23369061929345e-10	-0.0334901208389128	0.074	0.116	7.66934404177827e-06	adj.p. <= 0.05 logfc >= 0	330	MYOZ1	RNA	data	0	Cluster	AllClusters	AllConditions	2	2474	17434	Cluster_1_vs_Rest	Cluster_1_vs_Rest	0
3.34371402517699e-10	0.018058155626163	0.203	0.153	7.93028655351227e-06	adj.p. <= 0.05 logfc >= 0	330	NSUN6	RNA	data	0	Cluster	AllClusters	AllConditions	2	2474	17434	Cluster_1_vs_Rest	Cluster_1_vs_Rest	0
3.37122519400092e-10	0.0517485364311464	0.609	0.548	7.99553479261197e-06	adj.p. <= 0.05 logfc >= 0	330	HYI	RNA	data	0	Cluster	AllClusters	AllConditions	2	2474	17434	Cluster_1_vs_Rest	Cluster_1_vs_Rest	0
3.37584712473107e-10	-0.0318786932382778	0.107	0.153	8.00649662572467e-06	adj.p. <= 0.05 logfc >= 0	330	AC073896.2	RNA	data	0	Cluster	AllClusters	AllConditions	2	2474	17434	Cluster_1_vs_Rest	Cluster_1_vs_Rest	0
3.38137256121158e-10	0.049215423841843	0.627	0.565	8.01960130342551e-06	adj.p. <= 0.05 logfc >= 0	330	EPRS	RNA	data	0	Cluster	AllClusters	AllConditions	2	2474	17434	Cluster_1_vs_Rest	Cluster_1_vs_Rest	0
3.42032762429523e-10	0.0307036449828948	0.516	0.443	8.111991026541e-06	adj.p. <= 0.05 logfc >= 0	330	AARS	RNA	data	0	Cluster	AllClusters	AllConditions	2	2474	17434	Cluster_1_vs_Rest	Cluster_1_vs_Rest	0
3.48893262866079e-10	-0.0800908279399927	0.518	0.541	8.2747015153948e-06	adj.p. <= 0.05 logfc >= 0	330	PTPA	RNA	data	0	Cluster	AllClusters	AllConditions	2	2474	17434	Cluster_1_vs_Rest	Cluster_1_vs_Rest	0
3.48897879601141e-10	0.0175458428393983	0.122	0.083	8.27481101050025e-06	adj.p. <= 0.05 logfc >= 0	330	CES4A	RNA	data	0	Cluster	AllClusters	AllConditions	2	2474	17434	Cluster_1_vs_Rest	Cluster_1_vs_Rest	0
3.52470549582867e-10	0.0236519320773581	0.216	0.165	8.35954402445686e-06	adj.p. <= 0.05 logfc >= 0	330	PSMA6	RNA	data	0	Cluster	AllClusters	AllConditions	2	2474	17434	Cluster_1_vs_Rest	Cluster_1_vs_Rest	0
3.55978364314378e-10	0.023422024639329	0.373	0.309	8.44273886644409e-06	adj.p. <= 0.05 logfc >= 0	330	ZNF75A	RNA	data	0	Cluster	AllClusters	AllConditions	2	2474	17434	Cluster_1_vs_Rest	Cluster_1_vs_Rest	0
3.56237527138891e-10	0.0250798676191062	0.299	0.239	8.44888543115309e-06	adj.p. <= 0.05 logfc >= 0	330	YEATS2	RNA	data	0	Cluster	AllClusters	AllConditions	2	2474	17434	Cluster_1_vs_Rest	Cluster_1_vs_Rest	0
3.58206604113358e-10	0.0297587750114569	0.213	0.162	8.49558602975651e-06	adj.p. <= 0.05 logfc >= 0	330	DHRS4	RNA	data	0	Cluster	AllClusters	AllConditions	2	2474	17434	Cluster_1_vs_Rest	Cluster_1_vs_Rest	0
3.66767126311872e-10	0.0324098912209916	0.499	0.432	8.69861593473866e-06	adj.p. <= 0.05 logfc >= 0	330	ANKLE2	RNA	data	0	Cluster	AllClusters	AllConditions	2	2474	17434	Cluster_1_vs_Rest	Cluster_1_vs_Rest	0
3.68340681096214e-10	-0.0279732467335294	0.08	0.124	8.73593593355891e-06	adj.p. <= 0.05 logfc >= 0	330	LNP1	RNA	data	0	Cluster	AllClusters	AllConditions	2	2474	17434	Cluster_1_vs_Rest	Cluster_1_vs_Rest	0
3.69318359645865e-10	-0.0511437321248538	0.084	0.125	8.75912353572099e-06	adj.p. <= 0.05 logfc >= 0	330	APOLD1	RNA	data	0	Cluster	AllClusters	AllConditions	2	2474	17434	Cluster_1_vs_Rest	Cluster_1_vs_Rest	0
3.7518211087274e-10	0.0489149588412414	0.462	0.4	8.89819412356878e-06	adj.p. <= 0.05 logfc >= 0	330	SVIP	RNA	data	0	Cluster	AllClusters	AllConditions	2	2474	17434	Cluster_1_vs_Rest	Cluster_1_vs_Rest	0
3.75916290003161e-10	0.0329766094627804	0.416	0.35	8.91560665000498e-06	adj.p. <= 0.05 logfc >= 0	330	STX4	RNA	data	0	Cluster	AllClusters	AllConditions	2	2474	17434	Cluster_1_vs_Rest	Cluster_1_vs_Rest	0
3.79648530850761e-10	-0.0810618938507788	0.462	0.522	9.00412420618751e-06	adj.p. <= 0.05 logfc >= 0	330	TNFRSF12A	RNA	data	0	Cluster	AllClusters	AllConditions	2	2474	17434	Cluster_1_vs_Rest	Cluster_1_vs_Rest	0
3.87379054376597e-10	0.0320759590828882	0.333	0.272	9.18746903264976e-06	adj.p. <= 0.05 logfc >= 0	330	ZNF714	RNA	data	0	Cluster	AllClusters	AllConditions	2	2474	17434	Cluster_1_vs_Rest	Cluster_1_vs_Rest	0
3.90306514170072e-10	-0.0509207078488973	0.244	0.305	9.25689959657161e-06	adj.p. <= 0.05 logfc >= 0	330	RIPOR2	RNA	data	0	Cluster	AllClusters	AllConditions	2	2474	17434	Cluster_1_vs_Rest	Cluster_1_vs_Rest	0
3.9521652054536e-10	-0.0524705756972019	0.853	0.775	9.3733502177743e-06	adj.p. <= 0.05 logfc >= 0	330	SPAG7	RNA	data	0	Cluster	AllClusters	AllConditions	2	2474	17434	Cluster_1_vs_Rest	Cluster_1_vs_Rest	0
3.95434014742004e-10	0.0380702584046378	0.431	0.366	9.3785085276361e-06	adj.p. <= 0.05 logfc >= 0	330	SNX27	RNA	data	0	Cluster	AllClusters	AllConditions	2	2474	17434	Cluster_1_vs_Rest	Cluster_1_vs_Rest	0
3.97292846655874e-10	-0.0323616870737516	0.104	0.154	9.42259444413737e-06	adj.p. <= 0.05 logfc >= 0	330	SUSD4	RNA	data	0	Cluster	AllClusters	AllConditions	2	2474	17434	Cluster_1_vs_Rest	Cluster_1_vs_Rest	0
3.97887187351339e-10	0.0379362609403962	0.438	0.376	9.43669042241171e-06	adj.p. <= 0.05 logfc >= 0	330	EIF2B2	RNA	data	0	Cluster	AllClusters	AllConditions	2	2474	17434	Cluster_1_vs_Rest	Cluster_1_vs_Rest	0
4.03463219046588e-10	0.0257568024968154	0.282	0.222	9.56893716612794e-06	adj.p. <= 0.05 logfc >= 0	330	NEK1	RNA	data	0	Cluster	AllClusters	AllConditions	2	2474	17434	Cluster_1_vs_Rest	Cluster_1_vs_Rest	0
4.08379432815367e-10	-0.0374860834239239	0.141	0.192	9.68553500808205e-06	adj.p. <= 0.05 logfc >= 0	330	C19orf81	RNA	data	0	Cluster	AllClusters	AllConditions	2	2474	17434	Cluster_1_vs_Rest	Cluster_1_vs_Rest	0
4.10635999462568e-10	0.0179940900202039	0.127	0.087	9.73905399925372e-06	adj.p. <= 0.05 logfc >= 0	330	CARF	RNA	data	0	Cluster	AllClusters	AllConditions	2	2474	17434	Cluster_1_vs_Rest	Cluster_1_vs_Rest	0
4.11839012422781e-10	0.0243142706620654	0.132	0.093	9.76758585763108e-06	adj.p. <= 0.05 logfc >= 0	330	RADIL	RNA	data	0	Cluster	AllClusters	AllConditions	2	2474	17434	Cluster_1_vs_Rest	Cluster_1_vs_Rest	0
4.12313028300065e-10	0.0313440858249261	0.35	0.288	9.77882809219263e-06	adj.p. <= 0.05 logfc >= 0	330	AC090204.1	RNA	data	0	Cluster	AllClusters	AllConditions	2	2474	17434	Cluster_1_vs_Rest	Cluster_1_vs_Rest	0
4.12684675098445e-10	0.0244220645932612	0.197	0.149	9.78764243930983e-06	adj.p. <= 0.05 logfc >= 0	330	MIER2	RNA	data	0	Cluster	AllClusters	AllConditions	2	2474	17434	Cluster_1_vs_Rest	Cluster_1_vs_Rest	0
4.15033511478263e-10	0.0208246143664656	0.161	0.117	9.84334979172997e-06	adj.p. <= 0.05 logfc >= 0	330	ATXN7L3	RNA	data	0	Cluster	AllClusters	AllConditions	2	2474	17434	Cluster_1_vs_Rest	Cluster_1_vs_Rest	0
4.16283908184426e-10	0.0535594192552413	0.819	0.725	9.87300545041004e-06	adj.p. <= 0.05 logfc >= 0	330	VPS35	RNA	data	0	Cluster	AllClusters	AllConditions	2	2474	17434	Cluster_1_vs_Rest	Cluster_1_vs_Rest	0
4.17775231023229e-10	0.0300990930165825	0.683	0.592	9.90837515417793e-06	adj.p. <= 0.05 logfc >= 0	330	CCDC88A	RNA	data	0	Cluster	AllClusters	AllConditions	2	2474	17434	Cluster_1_vs_Rest	Cluster_1_vs_Rest	0
4.21400278708188e-10	-0.0758337976823488	0.489	0.516	9.99435041012209e-06	adj.p. <= 0.05 logfc >= 0	330	UBA3	RNA	data	0	Cluster	AllClusters	AllConditions	2	2474	17434	Cluster_1_vs_Rest	Cluster_1_vs_Rest	0
4.42535860954772e-10	0.0180500838058935	0.135	0.095	1.04956230142643e-05	adj.p. <= 0.05 logfc >= 0	330	SLC35E2A	RNA	data	0	Cluster	AllClusters	AllConditions	2	2474	17434	Cluster_1_vs_Rest	Cluster_1_vs_Rest	0
4.54901620164843e-10	0.0187311959824877	0.141	0.099	1.07889017254496e-05	adj.p. <= 0.05 logfc >= 0	330	CCDC9	RNA	data	0	Cluster	AllClusters	AllConditions	2	2474	17434	Cluster_1_vs_Rest	Cluster_1_vs_Rest	0
4.57227065712925e-10	0.0782248279298061	0.934	0.843	1.08440543175134e-05	adj.p. <= 0.05 logfc >= 0	330	TOMM7	RNA	data	0	Cluster	AllClusters	AllConditions	2	2474	17434	Cluster_1_vs_Rest	Cluster_1_vs_Rest	0
4.58701639441689e-10	0.0215480421705351	0.196	0.147	1.08790267826385e-05	adj.p. <= 0.05 logfc >= 0	330	LANCL2	RNA	data	0	Cluster	AllClusters	AllConditions	2	2474	17434	Cluster_1_vs_Rest	Cluster_1_vs_Rest	0
4.61307676375565e-10	0.0116920475481049	0.317	0.249	1.09408341605993e-05	adj.p. <= 0.05 logfc >= 0	330	BACE2	RNA	data	0	Cluster	AllClusters	AllConditions	2	2474	17434	Cluster_1_vs_Rest	Cluster_1_vs_Rest	0
4.63141311274987e-10	-0.0252130268546285	0.076	0.119	1.09843224795089e-05	adj.p. <= 0.05 logfc >= 0	330	MSI1	RNA	data	0	Cluster	AllClusters	AllConditions	2	2474	17434	Cluster_1_vs_Rest	Cluster_1_vs_Rest	0
4.729578609137e-10	0.0306120154445365	0.4	0.337	1.12171415872902e-05	adj.p. <= 0.05 logfc >= 0	330	UBA5	RNA	data	0	Cluster	AllClusters	AllConditions	2	2474	17434	Cluster_1_vs_Rest	Cluster_1_vs_Rest	0
4.80139484854956e-10	-0.0458240989122508	0.33	0.415	1.1387468162305e-05	adj.p. <= 0.05 logfc >= 0	330	TBX5	RNA	data	0	Cluster	AllClusters	AllConditions	2	2474	17434	Cluster_1_vs_Rest	Cluster_1_vs_Rest	0
4.80239277920171e-10	-0.0402498327189057	0.132	0.184	1.13898349544327e-05	adj.p. <= 0.05 logfc >= 0	330	NFATC2	RNA	data	0	Cluster	AllClusters	AllConditions	2	2474	17434	Cluster_1_vs_Rest	Cluster_1_vs_Rest	0
4.80583282883265e-10	-0.0123585451590707	0.484	0.398	1.13979937201424e-05	adj.p. <= 0.05 logfc >= 0	330	CKS2	RNA	data	0	Cluster	AllClusters	AllConditions	2	2474	17434	Cluster_1_vs_Rest	Cluster_1_vs_Rest	0
4.82194876387351e-10	-0.0810887930564944	0.494	0.522	1.14362158832788e-05	adj.p. <= 0.05 logfc >= 0	330	FLII	RNA	data	0	Cluster	AllClusters	AllConditions	2	2474	17434	Cluster_1_vs_Rest	Cluster_1_vs_Rest	0
4.8444829133262e-10	0.0136699728046142	0.243	0.187	1.14896601255358e-05	adj.p. <= 0.05 logfc >= 0	330	FAM193B	RNA	data	0	Cluster	AllClusters	AllConditions	2	2474	17434	Cluster_1_vs_Rest	Cluster_1_vs_Rest	0
4.8884399189113e-10	0.0248629097683558	0.522	0.453	1.15939129556819e-05	adj.p. <= 0.05 logfc >= 0	330	TSC2	RNA	data	0	Cluster	AllClusters	AllConditions	2	2474	17434	Cluster_1_vs_Rest	Cluster_1_vs_Rest	0
4.93290170835052e-10	0.0311104695974805	0.579	0.506	1.16993629816949e-05	adj.p. <= 0.05 logfc >= 0	330	ARF3	RNA	data	0	Cluster	AllClusters	AllConditions	2	2474	17434	Cluster_1_vs_Rest	Cluster_1_vs_Rest	0
5.04720930039092e-10	0.037312678578851	0.53	0.463	1.19704662977371e-05	adj.p. <= 0.05 logfc >= 0	330	IGF2BP1	RNA	data	0	Cluster	AllClusters	AllConditions	2	2474	17434	Cluster_1_vs_Rest	Cluster_1_vs_Rest	0
5.07088058159797e-10	0.0250193998545437	0.107	0.072	1.20266074753759e-05	adj.p. <= 0.05 logfc >= 0	330	NCKAP5	RNA	data	0	Cluster	AllClusters	AllConditions	2	2474	17434	Cluster_1_vs_Rest	Cluster_1_vs_Rest	0
5.10476229438346e-10	0.0183790991032355	0.143	0.101	1.21069647335893e-05	adj.p. <= 0.05 logfc >= 0	330	AARSD1	RNA	data	0	Cluster	AllClusters	AllConditions	2	2474	17434	Cluster_1_vs_Rest	Cluster_1_vs_Rest	0
5.1568894214542e-10	0.0289429489738907	0.353	0.29	1.22305946408629e-05	adj.p. <= 0.05 logfc >= 0	330	HTRA2	RNA	data	0	Cluster	AllClusters	AllConditions	2	2474	17434	Cluster_1_vs_Rest	Cluster_1_vs_Rest	0
5.16041918297731e-10	0.0467910059987618	0.775	0.685	1.22389661762673e-05	adj.p. <= 0.05 logfc >= 0	330	MRPS15	RNA	data	0	Cluster	AllClusters	AllConditions	2	2474	17434	Cluster_1_vs_Rest	Cluster_1_vs_Rest	0
5.1642281981063e-10	-0.0609187827109109	0.132	0.176	1.22480000174487e-05	adj.p. <= 0.05 logfc >= 0	330	FANCI	RNA	data	0	Cluster	AllClusters	AllConditions	2	2474	17434	Cluster_1_vs_Rest	Cluster_1_vs_Rest	0
5.20066240356756e-10	0.0338875612338564	0.751	0.654	1.23344110225412e-05	adj.p. <= 0.05 logfc >= 0	330	JPT1	RNA	data	0	Cluster	AllClusters	AllConditions	2	2474	17434	Cluster_1_vs_Rest	Cluster_1_vs_Rest	0
5.30367957065539e-10	-0.0691427749222098	0.243	0.31	1.25787368377234e-05	adj.p. <= 0.05 logfc >= 0	330	MYOM2	RNA	data	0	Cluster	AllClusters	AllConditions	2	2474	17434	Cluster_1_vs_Rest	Cluster_1_vs_Rest	0
5.30371496004129e-10	-0.0381865681242856	0.232	0.3	1.25788207707299e-05	adj.p. <= 0.05 logfc >= 0	330	DNAJC6	RNA	data	0	Cluster	AllClusters	AllConditions	2	2474	17434	Cluster_1_vs_Rest	Cluster_1_vs_Rest	0
5.32881318573525e-10	0.0264239109435964	0.316	0.257	1.26383462326083e-05	adj.p. <= 0.05 logfc >= 0	330	NAA35	RNA	data	0	Cluster	AllClusters	AllConditions	2	2474	17434	Cluster_1_vs_Rest	Cluster_1_vs_Rest	0
5.37762798465458e-10	0.0330673347568224	0.309	0.252	1.27541202912053e-05	adj.p. <= 0.05 logfc >= 0	330	HUS1	RNA	data	0	Cluster	AllClusters	AllConditions	2	2474	17434	Cluster_1_vs_Rest	Cluster_1_vs_Rest	0
5.46555487410794e-10	-0.0378384370995254	0.091	0.136	1.29626564949218e-05	adj.p. <= 0.05 logfc >= 0	330	MCM3AP-AS1	RNA	data	0	Cluster	AllClusters	AllConditions	2	2474	17434	Cluster_1_vs_Rest	Cluster_1_vs_Rest	0
5.54413426075647e-10	-0.0326113317076424	0.133	0.189	1.31490232262361e-05	adj.p. <= 0.05 logfc >= 0	330	TRMT9B	RNA	data	0	Cluster	AllClusters	AllConditions	2	2474	17434	Cluster_1_vs_Rest	Cluster_1_vs_Rest	0
5.64446617986828e-10	0.0324561240413497	0.409	0.351	1.33869804387936e-05	adj.p. <= 0.05 logfc >= 0	330	GSTZ1	RNA	data	0	Cluster	AllClusters	AllConditions	2	2474	17434	Cluster_1_vs_Rest	Cluster_1_vs_Rest	0
5.83524705779621e-10	0.0248191103030804	0.257	0.203	1.38394554469753e-05	adj.p. <= 0.05 logfc >= 0	330	CNOT9	RNA	data	0	Cluster	AllClusters	AllConditions	2	2474	17434	Cluster_1_vs_Rest	Cluster_1_vs_Rest	0
5.90058434662972e-10	0.0316668679138642	0.292	0.234	1.39944158949017e-05	adj.p. <= 0.05 logfc >= 0	330	GTF2A1	RNA	data	0	Cluster	AllClusters	AllConditions	2	2474	17434	Cluster_1_vs_Rest	Cluster_1_vs_Rest	0
6.05449361317264e-10	0.026564308453253	0.328	0.267	1.43594425023616e-05	adj.p. <= 0.05 logfc >= 0	330	MPPE1	RNA	data	0	Cluster	AllClusters	AllConditions	2	2474	17434	Cluster_1_vs_Rest	Cluster_1_vs_Rest	0
6.09630026826387e-10	0.0207944983459952	0.259	0.205	1.44585953462414e-05	adj.p. <= 0.05 logfc >= 0	330	NAA16	RNA	data	0	Cluster	AllClusters	AllConditions	2	2474	17434	Cluster_1_vs_Rest	Cluster_1_vs_Rest	0
6.18796613052198e-10	-0.0386608075816547	0.139	0.189	1.4675999271759e-05	adj.p. <= 0.05 logfc >= 0	330	EDA	RNA	data	0	Cluster	AllClusters	AllConditions	2	2474	17434	Cluster_1_vs_Rest	Cluster_1_vs_Rest	0
6.19368712618961e-10	0.0287468921239988	0.331	0.273	1.46895677571839e-05	adj.p. <= 0.05 logfc >= 0	330	TET1	RNA	data	0	Cluster	AllClusters	AllConditions	2	2474	17434	Cluster_1_vs_Rest	Cluster_1_vs_Rest	0
6.20590902618023e-10	0.024762939881882	0.319	0.259	1.47185544373917e-05	adj.p. <= 0.05 logfc >= 0	330	BOP1	RNA	data	0	Cluster	AllClusters	AllConditions	2	2474	17434	Cluster_1_vs_Rest	Cluster_1_vs_Rest	0
6.28498903511205e-10	0.0250373814380272	0.22	0.169	1.49061084945752e-05	adj.p. <= 0.05 logfc >= 0	330	FAM189B	RNA	data	0	Cluster	AllClusters	AllConditions	2	2474	17434	Cluster_1_vs_Rest	Cluster_1_vs_Rest	0
6.42091565646714e-10	-0.0489670679260514	0.228	0.286	1.52284856624431e-05	adj.p. <= 0.05 logfc >= 0	330	TEAD4	RNA	data	0	Cluster	AllClusters	AllConditions	2	2474	17434	Cluster_1_vs_Rest	Cluster_1_vs_Rest	0
6.5183534652557e-10	-0.0559964092791932	0.29	0.343	1.54595789135469e-05	adj.p. <= 0.05 logfc >= 0	330	LANCL1	RNA	data	0	Cluster	AllClusters	AllConditions	2	2474	17434	Cluster_1_vs_Rest	Cluster_1_vs_Rest	0
6.57549858856769e-10	0.0159781471010659	0.101	0.067	1.5595110002506e-05	adj.p. <= 0.05 logfc >= 0	330	SCYL3	RNA	data	0	Cluster	AllClusters	AllConditions	2	2474	17434	Cluster_1_vs_Rest	Cluster_1_vs_Rest	0
6.59376004732845e-10	-0.0658092398003138	0.783	0.725	1.56384207042489e-05	adj.p. <= 0.05 logfc >= 0	330	CLIC4	RNA	data	0	Cluster	AllClusters	AllConditions	2	2474	17434	Cluster_1_vs_Rest	Cluster_1_vs_Rest	0
6.6769851091061e-10	0.0195066726911186	0.133	0.093	1.58358055832669e-05	adj.p. <= 0.05 logfc >= 0	330	RMDN2	RNA	data	0	Cluster	AllClusters	AllConditions	2	2474	17434	Cluster_1_vs_Rest	Cluster_1_vs_Rest	0
6.71834666949674e-10	-0.0660560004192821	0.438	0.478	1.59339027960454e-05	adj.p. <= 0.05 logfc >= 0	330	OPA1	RNA	data	0	Cluster	AllClusters	AllConditions	2	2474	17434	Cluster_1_vs_Rest	Cluster_1_vs_Rest	0
6.77239971719178e-10	0.0312152218507757	0.26	0.208	1.60621004092637e-05	adj.p. <= 0.05 logfc >= 0	330	FAM222B	RNA	data	0	Cluster	AllClusters	AllConditions	2	2474	17434	Cluster_1_vs_Rest	Cluster_1_vs_Rest	0
6.85824809052432e-10	0.0266694713230884	0.233	0.181	1.62657069962965e-05	adj.p. <= 0.05 logfc >= 0	330	RPUSD1	RNA	data	0	Cluster	AllClusters	AllConditions	2	2474	17434	Cluster_1_vs_Rest	Cluster_1_vs_Rest	0
7.09600146412513e-10	0.0258489194309053	0.356	0.294	1.68295866724656e-05	adj.p. <= 0.05 logfc >= 0	330	DTX3	RNA	data	0	Cluster	AllClusters	AllConditions	2	2474	17434	Cluster_1_vs_Rest	Cluster_1_vs_Rest	0
7.38066769412105e-10	0.0252310576410742	0.184	0.139	1.75047295701469e-05	adj.p. <= 0.05 logfc >= 0	330	CEP250	RNA	data	0	Cluster	AllClusters	AllConditions	2	2474	17434	Cluster_1_vs_Rest	Cluster_1_vs_Rest	0
7.44998365741757e-10	0.0244262416875724	0.185	0.139	1.76691262402973e-05	adj.p. <= 0.05 logfc >= 0	330	ZNF555	RNA	data	0	Cluster	AllClusters	AllConditions	2	2474	17434	Cluster_1_vs_Rest	Cluster_1_vs_Rest	0
7.55132110378818e-10	0.0222222505686621	0.188	0.141	1.79094682618544e-05	adj.p. <= 0.05 logfc >= 0	330	CTF1	RNA	data	0	Cluster	AllClusters	AllConditions	2	2474	17434	Cluster_1_vs_Rest	Cluster_1_vs_Rest	0
7.57841223544574e-10	-0.0741318413363341	0.574	0.605	1.79737202988067e-05	adj.p. <= 0.05 logfc >= 0	330	CCNDBP1	RNA	data	0	Cluster	AllClusters	AllConditions	2	2474	17434	Cluster_1_vs_Rest	Cluster_1_vs_Rest	0
7.66517517602949e-10	0.0217226387450481	0.22	0.169	1.81794959649891e-05	adj.p. <= 0.05 logfc >= 0	330	AC097376.2	RNA	data	0	Cluster	AllClusters	AllConditions	2	2474	17434	Cluster_1_vs_Rest	Cluster_1_vs_Rest	0
7.82067730219184e-10	0.0436695471589794	0.754	0.665	1.85483003576084e-05	adj.p. <= 0.05 logfc >= 0	330	POLR2J	RNA	data	0	Cluster	AllClusters	AllConditions	2	2474	17434	Cluster_1_vs_Rest	Cluster_1_vs_Rest	0
7.92964387782568e-10	-0.0505332324207441	0.212	0.263	1.88067363850392e-05	adj.p. <= 0.05 logfc >= 0	330	HDHD2	RNA	data	0	Cluster	AllClusters	AllConditions	2	2474	17434	Cluster_1_vs_Rest	Cluster_1_vs_Rest	0
8.00439984959968e-10	0.0321455353455725	0.356	0.297	1.89840351232956e-05	adj.p. <= 0.05 logfc >= 0	330	ZCCHC10	RNA	data	0	Cluster	AllClusters	AllConditions	2	2474	17434	Cluster_1_vs_Rest	Cluster_1_vs_Rest	0
8.00798787743874e-10	0.0314573961917378	0.436	0.371	1.89925448489214e-05	adj.p. <= 0.05 logfc >= 0	330	RPF1	RNA	data	0	Cluster	AllClusters	AllConditions	2	2474	17434	Cluster_1_vs_Rest	Cluster_1_vs_Rest	0
8.33677433110904e-10	0.0281792549485291	0.708	0.615	1.97723276810913e-05	adj.p. <= 0.05 logfc >= 0	330	RAD21	RNA	data	0	Cluster	AllClusters	AllConditions	2	2474	17434	Cluster_1_vs_Rest	Cluster_1_vs_Rest	0
8.33693721776587e-10	-0.0499163591714649	0.868	0.843	1.97727139993753e-05	adj.p. <= 0.05 logfc >= 0	330	ASAH1	RNA	data	0	Cluster	AllClusters	AllConditions	2	2474	17434	Cluster_1_vs_Rest	Cluster_1_vs_Rest	0
8.5689503992135e-10	-0.0748980832956997	0.371	0.412	2.03229796618146e-05	adj.p. <= 0.05 logfc >= 0	330	CSE1L	RNA	data	0	Cluster	AllClusters	AllConditions	2	2474	17434	Cluster_1_vs_Rest	Cluster_1_vs_Rest	0
8.59473565400271e-10	0.0334763383538083	0.287	0.233	2.03841345505982e-05	adj.p. <= 0.05 logfc >= 0	330	ATP11B	RNA	data	0	Cluster	AllClusters	AllConditions	2	2474	17434	Cluster_1_vs_Rest	Cluster_1_vs_Rest	0
8.63163374068423e-10	0.0248777733086861	0.173	0.128	2.04716457427808e-05	adj.p. <= 0.05 logfc >= 0	330	PLEKHM3	RNA	data	0	Cluster	AllClusters	AllConditions	2	2474	17434	Cluster_1_vs_Rest	Cluster_1_vs_Rest	0
8.66758786469992e-10	0.032085852617313	0.435	0.371	2.05569181387088e-05	adj.p. <= 0.05 logfc >= 0	330	RFXANK	RNA	data	0	Cluster	AllClusters	AllConditions	2	2474	17434	Cluster_1_vs_Rest	Cluster_1_vs_Rest	0
8.69256195000637e-10	0.0329507748710754	0.363	0.304	2.06161491768301e-05	adj.p. <= 0.05 logfc >= 0	330	NT5DC1	RNA	data	0	Cluster	AllClusters	AllConditions	2	2474	17434	Cluster_1_vs_Rest	Cluster_1_vs_Rest	0
8.81242032889786e-10	0.0219333515145577	0.17	0.126	2.09004172940471e-05	adj.p. <= 0.05 logfc >= 0	330	NAF1	RNA	data	0	Cluster	AllClusters	AllConditions	2	2474	17434	Cluster_1_vs_Rest	Cluster_1_vs_Rest	0
8.95967462650509e-10	0.019258630493749	0.196	0.148	2.12496603116821e-05	adj.p. <= 0.05 logfc >= 0	330	C12orf4	RNA	data	0	Cluster	AllClusters	AllConditions	2	2474	17434	Cluster_1_vs_Rest	Cluster_1_vs_Rest	0
9.0689707083565e-10	0.0255789470995568	0.291	0.235	2.15088778290091e-05	adj.p. <= 0.05 logfc >= 0	330	ABHD8	RNA	data	0	Cluster	AllClusters	AllConditions	2	2474	17434	Cluster_1_vs_Rest	Cluster_1_vs_Rest	0
9.2712200271735e-10	0.0305911729610922	0.285	0.234	2.19885525384474e-05	adj.p. <= 0.05 logfc >= 0	330	ZNF512B	RNA	data	0	Cluster	AllClusters	AllConditions	2	2474	17434	Cluster_1_vs_Rest	Cluster_1_vs_Rest	0
9.32703836031939e-10	0.0356665141825683	0.409	0.345	2.21209368791695e-05	adj.p. <= 0.05 logfc >= 0	330	MNAT1	RNA	data	0	Cluster	AllClusters	AllConditions	2	2474	17434	Cluster_1_vs_Rest	Cluster_1_vs_Rest	0
9.53721879751493e-10	0.0280107692448631	0.355	0.296	2.26194218220662e-05	adj.p. <= 0.05 logfc >= 0	330	PI4KB	RNA	data	0	Cluster	AllClusters	AllConditions	2	2474	17434	Cluster_1_vs_Rest	Cluster_1_vs_Rest	0
9.67710726551904e-10	0.0198025876054715	0.181	0.135	2.29511953016315e-05	adj.p. <= 0.05 logfc >= 0	330	ZNF606	RNA	data	0	Cluster	AllClusters	AllConditions	2	2474	17434	Cluster_1_vs_Rest	Cluster_1_vs_Rest	0
9.72339014050549e-10	0.0330570144304719	0.597	0.52	2.30609643962369e-05	adj.p. <= 0.05 logfc >= 0	330	POLR2B	RNA	data	0	Cluster	AllClusters	AllConditions	2	2474	17434	Cluster_1_vs_Rest	Cluster_1_vs_Rest	0
9.88011799847659e-10	0.0225106636992403	0.158	0.116	2.34326758569869e-05	adj.p. <= 0.05 logfc >= 0	330	R3HCC1L	RNA	data	0	Cluster	AllClusters	AllConditions	2	2474	17434	Cluster_1_vs_Rest	Cluster_1_vs_Rest	0
1.02081418062734e-09	0.024604414750366	0.215	0.166	2.42106499219387e-05	adj.p. <= 0.05 logfc >= 0	330	PPM1D	RNA	data	0	Cluster	AllClusters	AllConditions	2	2474	17434	Cluster_1_vs_Rest	Cluster_1_vs_Rest	0
1.03788086285893e-09	0.0126165461197403	0.141	0.101	2.46154204244253e-05	adj.p. <= 0.05 logfc >= 0	330	AP001157.1	RNA	data	0	Cluster	AllClusters	AllConditions	2	2474	17434	Cluster_1_vs_Rest	Cluster_1_vs_Rest	0
1.05739695014979e-09	0.0243953388892232	0.259	0.205	2.50782834667026e-05	adj.p. <= 0.05 logfc >= 0	330	ZNF506	RNA	data	0	Cluster	AllClusters	AllConditions	2	2474	17434	Cluster_1_vs_Rest	Cluster_1_vs_Rest	0
1.09589274720848e-09	0.0195786021725846	0.101	0.068	2.59912882855436e-05	adj.p. <= 0.05 logfc >= 0	330	PHLPP1	RNA	data	0	Cluster	AllClusters	AllConditions	2	2474	17434	Cluster_1_vs_Rest	Cluster_1_vs_Rest	0
1.10055700287141e-09	-0.0657855283202034	0.329	0.392	2.61019104371013e-05	adj.p. <= 0.05 logfc >= 0	330	FAM129A	RNA	data	0	Cluster	AllClusters	AllConditions	2	2474	17434	Cluster_1_vs_Rest	Cluster_1_vs_Rest	0
1.10636133534655e-09	0.0260018574055147	0.164	0.121	2.62395717904142e-05	adj.p. <= 0.05 logfc >= 0	330	OSGIN2	RNA	data	0	Cluster	AllClusters	AllConditions	2	2474	17434	Cluster_1_vs_Rest	Cluster_1_vs_Rest	0
1.10817357539146e-09	0.0279549242351661	0.285	0.23	2.62825526875592e-05	adj.p. <= 0.05 logfc >= 0	330	FAM122A	RNA	data	0	Cluster	AllClusters	AllConditions	2	2474	17434	Cluster_1_vs_Rest	Cluster_1_vs_Rest	0
1.1665387849037e-09	-0.0552647521079974	0.175	0.226	2.76668003615611e-05	adj.p. <= 0.05 logfc >= 0	330	SLC1A3	RNA	data	0	Cluster	AllClusters	AllConditions	2	2474	17434	Cluster_1_vs_Rest	Cluster_1_vs_Rest	0
1.16830001698546e-09	0.0364272176945477	0.407	0.344	2.77085715028442e-05	adj.p. <= 0.05 logfc >= 0	330	OXLD1	RNA	data	0	Cluster	AllClusters	AllConditions	2	2474	17434	Cluster_1_vs_Rest	Cluster_1_vs_Rest	0
1.18014297402115e-09	0.0281190720809956	0.149	0.109	2.79894509148596e-05	adj.p. <= 0.05 logfc >= 0	330	STUM	RNA	data	0	Cluster	AllClusters	AllConditions	2	2474	17434	Cluster_1_vs_Rest	Cluster_1_vs_Rest	0
1.18379112858642e-09	0.0488344178370161	0.69	0.63	2.80759741966841e-05	adj.p. <= 0.05 logfc >= 0	330	ATP6V1E1	RNA	data	0	Cluster	AllClusters	AllConditions	2	2474	17434	Cluster_1_vs_Rest	Cluster_1_vs_Rest	0
1.20017832612385e-09	0.0386726841102473	0.508	0.442	2.84646293606793e-05	adj.p. <= 0.05 logfc >= 0	330	PKIB	RNA	data	0	Cluster	AllClusters	AllConditions	2	2474	17434	Cluster_1_vs_Rest	Cluster_1_vs_Rest	0
1.22976270540497e-09	0.0258007290934934	0.177	0.131	2.91662820840898e-05	adj.p. <= 0.05 logfc >= 0	330	CPOX	RNA	data	0	Cluster	AllClusters	AllConditions	2	2474	17434	Cluster_1_vs_Rest	Cluster_1_vs_Rest	0
1.2311080112672e-09	-0.0480336332252936	0.223	0.274	2.91981887032242e-05	adj.p. <= 0.05 logfc >= 0	330	STRADB	RNA	data	0	Cluster	AllClusters	AllConditions	2	2474	17434	Cluster_1_vs_Rest	Cluster_1_vs_Rest	0
1.23324123695868e-09	0.0360399657541798	0.623	0.554	2.9248782416949e-05	adj.p. <= 0.05 logfc >= 0	330	CHMP3	RNA	data	0	Cluster	AllClusters	AllConditions	2	2474	17434	Cluster_1_vs_Rest	Cluster_1_vs_Rest	0
1.24415661700394e-09	0.055965706163892	0.853	0.757	2.95076624854823e-05	adj.p. <= 0.05 logfc >= 0	330	TIMM13	RNA	data	0	Cluster	AllClusters	AllConditions	2	2474	17434	Cluster_1_vs_Rest	Cluster_1_vs_Rest	0
1.24910181869028e-09	0.032080685976424	0.475	0.405	2.96249478338774e-05	adj.p. <= 0.05 logfc >= 0	330	BECN1	RNA	data	0	Cluster	AllClusters	AllConditions	2	2474	17434	Cluster_1_vs_Rest	Cluster_1_vs_Rest	0
1.25632598753123e-09	-0.0518323522317404	0.193	0.243	2.97962834462783e-05	adj.p. <= 0.05 logfc >= 0	330	UNG	RNA	data	0	Cluster	AllClusters	AllConditions	2	2474	17434	Cluster_1_vs_Rest	Cluster_1_vs_Rest	0
1.26291123223055e-09	-0.0397784729925423	0.144	0.193	2.99524656948119e-05	adj.p. <= 0.05 logfc >= 0	330	FNTB	RNA	data	0	Cluster	AllClusters	AllConditions	2	2474	17434	Cluster_1_vs_Rest	Cluster_1_vs_Rest	0
1.27214762218318e-09	-0.071113075851286	0.371	0.421	3.01715251553184e-05	adj.p. <= 0.05 logfc >= 0	330	EPB41L3	RNA	data	0	Cluster	AllClusters	AllConditions	2	2474	17434	Cluster_1_vs_Rest	Cluster_1_vs_Rest	0
1.29950972509405e-09	0.0211638151560804	0.521	0.448	3.08204721500556e-05	adj.p. <= 0.05 logfc >= 0	330	NCBP3	RNA	data	0	Cluster	AllClusters	AllConditions	2	2474	17434	Cluster_1_vs_Rest	Cluster_1_vs_Rest	0
1.31697127474456e-09	0.0256799966301783	0.307	0.25	3.12346077231168e-05	adj.p. <= 0.05 logfc >= 0	330	RLIM	RNA	data	0	Cluster	AllClusters	AllConditions	2	2474	17434	Cluster_1_vs_Rest	Cluster_1_vs_Rest	0
1.363874107615e-09	-0.0322548679245936	0.087	0.131	3.2347002210305e-05	adj.p. <= 0.05 logfc >= 0	330	FAAH	RNA	data	0	Cluster	AllClusters	AllConditions	2	2474	17434	Cluster_1_vs_Rest	Cluster_1_vs_Rest	0
1.38133853070378e-09	0.0283348815057524	0.349	0.29	3.27612059327014e-05	adj.p. <= 0.05 logfc >= 0	330	FAXDC2	RNA	data	0	Cluster	AllClusters	AllConditions	2	2474	17434	Cluster_1_vs_Rest	Cluster_1_vs_Rest	0
1.40170633115898e-09	-0.0751997447909638	0.465	0.501	3.32442690560975e-05	adj.p. <= 0.05 logfc >= 0	330	PPIL1	RNA	data	0	Cluster	AllClusters	AllConditions	2	2474	17434	Cluster_1_vs_Rest	Cluster_1_vs_Rest	0
1.40993840538625e-09	0.0197950250763703	0.141	0.101	3.34395091605456e-05	adj.p. <= 0.05 logfc >= 0	330	ZNF765	RNA	data	0	Cluster	AllClusters	AllConditions	2	2474	17434	Cluster_1_vs_Rest	Cluster_1_vs_Rest	0
1.41145507134861e-09	0.0837540039500715	0.951	0.861	3.34754799271749e-05	adj.p. <= 0.05 logfc >= 0	330	ELOB	RNA	data	0	Cluster	AllClusters	AllConditions	2	2474	17434	Cluster_1_vs_Rest	Cluster_1_vs_Rest	0
1.41558547246258e-09	-0.0368895230150659	0.216	0.284	3.3573440650395e-05	adj.p. <= 0.05 logfc >= 0	330	PNCK	RNA	data	0	Cluster	AllClusters	AllConditions	2	2474	17434	Cluster_1_vs_Rest	Cluster_1_vs_Rest	0
1.41570452930317e-09	-0.0727349880213013	0.692	0.677	3.35762643214833e-05	adj.p. <= 0.05 logfc >= 0	330	FADS1	RNA	data	0	Cluster	AllClusters	AllConditions	2	2474	17434	Cluster_1_vs_Rest	Cluster_1_vs_Rest	0
1.43349226586504e-09	0.0332373233218581	0.338	0.279	3.39981360695213e-05	adj.p. <= 0.05 logfc >= 0	330	CAMK1	RNA	data	0	Cluster	AllClusters	AllConditions	2	2474	17434	Cluster_1_vs_Rest	Cluster_1_vs_Rest	0
1.46777857290178e-09	0.0500803022775409	0.762	0.687	3.48113044135115e-05	adj.p. <= 0.05 logfc >= 0	330	RBMS1	RNA	data	0	Cluster	AllClusters	AllConditions	2	2474	17434	Cluster_1_vs_Rest	Cluster_1_vs_Rest	0
1.48067823491776e-09	0.0182898086589322	0.16	0.117	3.51172456975445e-05	adj.p. <= 0.05 logfc >= 0	330	ZNF740	RNA	data	0	Cluster	AllClusters	AllConditions	2	2474	17434	Cluster_1_vs_Rest	Cluster_1_vs_Rest	0
1.49764407291565e-09	0.0243146776994549	0.584	0.508	3.55196244773406e-05	adj.p. <= 0.05 logfc >= 0	330	RSRP1	RNA	data	0	Cluster	AllClusters	AllConditions	2	2474	17434	Cluster_1_vs_Rest	Cluster_1_vs_Rest	0
1.50124529833649e-09	0.0338606868225944	0.604	0.525	3.56050347406466e-05	adj.p. <= 0.05 logfc >= 0	330	TMEM126A	RNA	data	0	Cluster	AllClusters	AllConditions	2	2474	17434	Cluster_1_vs_Rest	Cluster_1_vs_Rest	0
1.50189929898723e-09	0.0184825037469319	0.225	0.175	3.56205456740802e-05	adj.p. <= 0.05 logfc >= 0	330	PISD	RNA	data	0	Cluster	AllClusters	AllConditions	2	2474	17434	Cluster_1_vs_Rest	Cluster_1_vs_Rest	0
1.50736292633399e-09	0.044034819577084	0.701	0.621	3.57501265238631e-05	adj.p. <= 0.05 logfc >= 0	330	PKN1	RNA	data	0	Cluster	AllClusters	AllConditions	2	2474	17434	Cluster_1_vs_Rest	Cluster_1_vs_Rest	0
1.50885902353888e-09	-0.0696526354010542	0.628	0.624	3.57856094612717e-05	adj.p. <= 0.05 logfc >= 0	330	IARS2	RNA	data	0	Cluster	AllClusters	AllConditions	2	2474	17434	Cluster_1_vs_Rest	Cluster_1_vs_Rest	0
1.53266153090535e-09	-0.0678582699365836	0.352	0.404	3.63501335284822e-05	adj.p. <= 0.05 logfc >= 0	330	LARP4B	RNA	data	0	Cluster	AllClusters	AllConditions	2	2474	17434	Cluster_1_vs_Rest	Cluster_1_vs_Rest	0
1.56818413999762e-09	0.0197162052242086	0.116	0.08	3.71926232483236e-05	adj.p. <= 0.05 logfc >= 0	330	RAB33B	RNA	data	0	Cluster	AllClusters	AllConditions	2	2474	17434	Cluster_1_vs_Rest	Cluster_1_vs_Rest	0
1.57909719447144e-09	0.0167740728295682	0.173	0.128	3.74514481612791e-05	adj.p. <= 0.05 logfc >= 0	330	ZNF701	RNA	data	0	Cluster	AllClusters	AllConditions	2	2474	17434	Cluster_1_vs_Rest	Cluster_1_vs_Rest	0
1.59257905759028e-09	0.0298203685661542	0.508	0.441	3.77711975088687e-05	adj.p. <= 0.05 logfc >= 0	330	WDR18	RNA	data	0	Cluster	AllClusters	AllConditions	2	2474	17434	Cluster_1_vs_Rest	Cluster_1_vs_Rest	0
1.59425841212822e-09	-0.0420962899224947	0.194	0.244	3.78110267604451e-05	adj.p. <= 0.05 logfc >= 0	330	RTL6	RNA	data	0	Cluster	AllClusters	AllConditions	2	2474	17434	Cluster_1_vs_Rest	Cluster_1_vs_Rest	0
1.63507641062701e-09	0.0161481890617261	0.138	0.098	3.87791072308408e-05	adj.p. <= 0.05 logfc >= 0	330	NAT10	RNA	data	0	Cluster	AllClusters	AllConditions	2	2474	17434	Cluster_1_vs_Rest	Cluster_1_vs_Rest	0
1.64058968479167e-09	0.0192372319386205	0.107	0.073	3.89098655542041e-05	adj.p. <= 0.05 logfc >= 0	330	STK10	RNA	data	0	Cluster	AllClusters	AllConditions	2	2474	17434	Cluster_1_vs_Rest	Cluster_1_vs_Rest	0
1.64531737935061e-09	-0.0536766434085038	0.203	0.255	3.90219922860583e-05	adj.p. <= 0.05 logfc >= 0	330	AASS	RNA	data	0	Cluster	AllClusters	AllConditions	2	2474	17434	Cluster_1_vs_Rest	Cluster_1_vs_Rest	0
1.67966623850226e-09	-0.0592476970897061	0.298	0.353	3.9836644178558e-05	adj.p. <= 0.05 logfc >= 0	330	MLYCD	RNA	data	0	Cluster	AllClusters	AllConditions	2	2474	17434	Cluster_1_vs_Rest	Cluster_1_vs_Rest	0
1.68514559241867e-09	0.0327735784120464	0.613	0.534	3.99665980153935e-05	adj.p. <= 0.05 logfc >= 0	330	RTL8A	RNA	data	0	Cluster	AllClusters	AllConditions	2	2474	17434	Cluster_1_vs_Rest	Cluster_1_vs_Rest	0
1.6865816030086e-09	0.0177883703058842	0.118	0.082	4.0000655878555e-05	adj.p. <= 0.05 logfc >= 0	330	ARL17B	RNA	data	0	Cluster	AllClusters	AllConditions	2	2474	17434	Cluster_1_vs_Rest	Cluster_1_vs_Rest	0
1.69685462686215e-09	0.022452874913811	0.568	0.492	4.02443011852895e-05	adj.p. <= 0.05 logfc >= 0	330	TIA1	RNA	data	0	Cluster	AllClusters	AllConditions	2	2474	17434	Cluster_1_vs_Rest	Cluster_1_vs_Rest	0
1.71658453905528e-09	0.0327341964649471	0.613	0.541	4.07122355127741e-05	adj.p. <= 0.05 logfc >= 0	330	ANKRD17	RNA	data	0	Cluster	AllClusters	AllConditions	2	2474	17434	Cluster_1_vs_Rest	Cluster_1_vs_Rest	0
1.72235666554286e-09	0.0193087606396092	0.132	0.093	4.084913303668e-05	adj.p. <= 0.05 logfc >= 0	330	GMEB2	RNA	data	0	Cluster	AllClusters	AllConditions	2	2474	17434	Cluster_1_vs_Rest	Cluster_1_vs_Rest	0
1.72291627591247e-09	0.032834800252508	0.473	0.411	4.08624053158162e-05	adj.p. <= 0.05 logfc >= 0	330	SPTSSA	RNA	data	0	Cluster	AllClusters	AllConditions	2	2474	17434	Cluster_1_vs_Rest	Cluster_1_vs_Rest	0
1.73093764507938e-09	0.0146942228904405	0.125	0.086	4.10526481283477e-05	adj.p. <= 0.05 logfc >= 0	330	IRF7	RNA	data	0	Cluster	AllClusters	AllConditions	2	2474	17434	Cluster_1_vs_Rest	Cluster_1_vs_Rest	0
1.74174440006967e-09	-0.0379962345112564	0.111	0.156	4.13089519364524e-05	adj.p. <= 0.05 logfc >= 0	330	NEU3	RNA	data	0	Cluster	AllClusters	AllConditions	2	2474	17434	Cluster_1_vs_Rest	Cluster_1_vs_Rest	0
1.74410937320553e-09	-0.0765496908852425	0.358	0.407	4.13650420043156e-05	adj.p. <= 0.05 logfc >= 0	330	AUTS2	RNA	data	0	Cluster	AllClusters	AllConditions	2	2474	17434	Cluster_1_vs_Rest	Cluster_1_vs_Rest	0
1.74943222786872e-09	-0.0538895865451076	0.161	0.214	4.14912841483625e-05	adj.p. <= 0.05 logfc >= 0	330	SHD	RNA	data	0	Cluster	AllClusters	AllConditions	2	2474	17434	Cluster_1_vs_Rest	Cluster_1_vs_Rest	0
1.75877435654247e-09	0.0268245130393486	0.214	0.167	4.17128514141177e-05	adj.p. <= 0.05 logfc >= 0	330	MFSD14B	RNA	data	0	Cluster	AllClusters	AllConditions	2	2474	17434	Cluster_1_vs_Rest	Cluster_1_vs_Rest	0
1.76658987764352e-09	0.0193528138694358	0.129	0.091	4.18982121280714e-05	adj.p. <= 0.05 logfc >= 0	330	C10orf88	RNA	data	0	Cluster	AllClusters	AllConditions	2	2474	17434	Cluster_1_vs_Rest	Cluster_1_vs_Rest	0
1.77185094286954e-09	-0.0695856688932547	0.328	0.373	4.20229888120368e-05	adj.p. <= 0.05 logfc >= 0	330	TUBG1	RNA	data	0	Cluster	AllClusters	AllConditions	2	2474	17434	Cluster_1_vs_Rest	Cluster_1_vs_Rest	0
1.77467402645976e-09	-0.0381858427429856	0.169	0.221	4.20899438855462e-05	adj.p. <= 0.05 logfc >= 0	330	AP002360.1	RNA	data	0	Cluster	AllClusters	AllConditions	2	2474	17434	Cluster_1_vs_Rest	Cluster_1_vs_Rest	0
1.80790069464791e-09	0.0883066875638894	0.926	0.828	4.28779807749645e-05	adj.p. <= 0.05 logfc >= 0	330	CCNI	RNA	data	0	Cluster	AllClusters	AllConditions	2	2474	17434	Cluster_1_vs_Rest	Cluster_1_vs_Rest	0
1.85160150668228e-09	0.0322744454045009	0.393	0.331	4.39144329339836e-05	adj.p. <= 0.05 logfc >= 0	330	PRKAG1	RNA	data	0	Cluster	AllClusters	AllConditions	2	2474	17434	Cluster_1_vs_Rest	Cluster_1_vs_Rest	0
1.8535714887761e-09	-0.0831680386490807	0.415	0.453	4.39611549993028e-05	adj.p. <= 0.05 logfc >= 0	330	CKAP5	RNA	data	0	Cluster	AllClusters	AllConditions	2	2474	17434	Cluster_1_vs_Rest	Cluster_1_vs_Rest	0
1.86083614925188e-09	0.0258080263977674	0.247	0.196	4.41334509518068e-05	adj.p. <= 0.05 logfc >= 0	330	SETDB1	RNA	data	0	Cluster	AllClusters	AllConditions	2	2474	17434	Cluster_1_vs_Rest	Cluster_1_vs_Rest	0
1.86752650252775e-09	-0.0367700389207765	0.148	0.196	4.42921260604507e-05	adj.p. <= 0.05 logfc >= 0	330	EFL1	RNA	data	0	Cluster	AllClusters	AllConditions	2	2474	17434	Cluster_1_vs_Rest	Cluster_1_vs_Rest	0
1.86802955843356e-09	-0.0800297914239893	0.611	0.615	4.43040570373687e-05	adj.p. <= 0.05 logfc >= 0	330	BCAP29	RNA	data	0	Cluster	AllClusters	AllConditions	2	2474	17434	Cluster_1_vs_Rest	Cluster_1_vs_Rest	0
1.88723140516781e-09	0.0370280183654835	0.678	0.601	4.4759467236365e-05	adj.p. <= 0.05 logfc >= 0	330	YME1L1	RNA	data	0	Cluster	AllClusters	AllConditions	2	2474	17434	Cluster_1_vs_Rest	Cluster_1_vs_Rest	0
1.907882784786e-09	0.0395011683450829	0.674	0.604	4.52492560067696e-05	adj.p. <= 0.05 logfc >= 0	330	MRPL40	RNA	data	0	Cluster	AllClusters	AllConditions	2	2474	17434	Cluster_1_vs_Rest	Cluster_1_vs_Rest	0
1.93697785311181e-09	0.0212275447331009	0.133	0.094	4.59393037422528e-05	adj.p. <= 0.05 logfc >= 0	330	ZBTB6	RNA	data	0	Cluster	AllClusters	AllConditions	2	2474	17434	Cluster_1_vs_Rest	Cluster_1_vs_Rest	0
1.96693301149499e-09	0.029009161605183	0.349	0.289	4.66497502336268e-05	adj.p. <= 0.05 logfc >= 0	330	GART	RNA	data	0	Cluster	AllClusters	AllConditions	2	2474	17434	Cluster_1_vs_Rest	Cluster_1_vs_Rest	0
1.99495969255683e-09	0.0274822014075959	0.364	0.301	4.73144590283703e-05	adj.p. <= 0.05 logfc >= 0	330	BABAM2	RNA	data	0	Cluster	AllClusters	AllConditions	2	2474	17434	Cluster_1_vs_Rest	Cluster_1_vs_Rest	0
2.00003470851086e-09	0.0198719047968999	0.127	0.09	4.74348231817521e-05	adj.p. <= 0.05 logfc >= 0	330	NAP1L5	RNA	data	0	Cluster	AllClusters	AllConditions	2	2474	17434	Cluster_1_vs_Rest	Cluster_1_vs_Rest	0
2.0021973364462e-09	0.0250714022140596	0.332	0.274	4.74861142284946e-05	adj.p. <= 0.05 logfc >= 0	330	PPP1R37	RNA	data	0	Cluster	AllClusters	AllConditions	2	2474	17434	Cluster_1_vs_Rest	Cluster_1_vs_Rest	0
2.00666513966035e-09	0.0270470326831874	0.456	0.387	4.75920771173245e-05	adj.p. <= 0.05 logfc >= 0	330	RAE1	RNA	data	0	Cluster	AllClusters	AllConditions	2	2474	17434	Cluster_1_vs_Rest	Cluster_1_vs_Rest	0
2.02771329597359e-09	0.019647068021392	0.132	0.093	4.80912762406056e-05	adj.p. <= 0.05 logfc >= 0	330	MELTF	RNA	data	0	Cluster	AllClusters	AllConditions	2	2474	17434	Cluster_1_vs_Rest	Cluster_1_vs_Rest	0
2.02874745000845e-09	0.0295224964060149	0.487	0.424	4.81158032718504e-05	adj.p. <= 0.05 logfc >= 0	330	MUM1	RNA	data	0	Cluster	AllClusters	AllConditions	2	2474	17434	Cluster_1_vs_Rest	Cluster_1_vs_Rest	0
2.04058641022365e-09	-0.0626617817618625	0.767	0.722	4.83965878912743e-05	adj.p. <= 0.05 logfc >= 0	330	RAD23A	RNA	data	0	Cluster	AllClusters	AllConditions	2	2474	17434	Cluster_1_vs_Rest	Cluster_1_vs_Rest	0
2.08162554746667e-09	0.0308302263254616	0.383	0.325	4.9369913109267e-05	adj.p. <= 0.05 logfc >= 0	330	POLR2M	RNA	data	0	Cluster	AllClusters	AllConditions	2	2474	17434	Cluster_1_vs_Rest	Cluster_1_vs_Rest	0
2.08423960531546e-09	0.0308796744713043	0.281	0.228	4.94319107192667e-05	adj.p. <= 0.05 logfc >= 0	330	DPH5	RNA	data	0	Cluster	AllClusters	AllConditions	2	2474	17434	Cluster_1_vs_Rest	Cluster_1_vs_Rest	0
2.0898397472863e-09	-0.0595615096276506	0.299	0.351	4.95647292863892e-05	adj.p. <= 0.05 logfc >= 0	330	TGIF2	RNA	data	0	Cluster	AllClusters	AllConditions	2	2474	17434	Cluster_1_vs_Rest	Cluster_1_vs_Rest	0
2.1263168592562e-09	0.0253031892219419	0.19	0.144	5.04298569509792e-05	adj.p. <= 0.05 logfc >= 0	330	FBXW9	RNA	data	0	Cluster	AllClusters	AllConditions	2	2474	17434	Cluster_1_vs_Rest	Cluster_1_vs_Rest	0
2.13117629266837e-09	0.0207749636445735	0.181	0.135	5.05451081332158e-05	adj.p. <= 0.05 logfc >= 0	330	IQCE	RNA	data	0	Cluster	AllClusters	AllConditions	2	2474	17434	Cluster_1_vs_Rest	Cluster_1_vs_Rest	0
2.18350830779745e-09	0.0307186404274232	0.375	0.318	5.17862665360321e-05	adj.p. <= 0.05 logfc >= 0	330	TMEM9B	RNA	data	0	Cluster	AllClusters	AllConditions	2	2474	17434	Cluster_1_vs_Rest	Cluster_1_vs_Rest	0
2.19638365775694e-09	0.0419723845336992	0.604	0.54	5.20916312110214e-05	adj.p. <= 0.05 logfc >= 0	330	TAPBP	RNA	data	0	Cluster	AllClusters	AllConditions	2	2474	17434	Cluster_1_vs_Rest	Cluster_1_vs_Rest	0
2.21044150668706e-09	0.0254742144840245	0.434	0.367	5.2425041214097e-05	adj.p. <= 0.05 logfc >= 0	330	COQ5	RNA	data	0	Cluster	AllClusters	AllConditions	2	2474	17434	Cluster_1_vs_Rest	Cluster_1_vs_Rest	0
2.23068855597062e-09	0.0176242668626804	0.176	0.131	5.29052404819551e-05	adj.p. <= 0.05 logfc >= 0	330	ALMS1	RNA	data	0	Cluster	AllClusters	AllConditions	2	2474	17434	Cluster_1_vs_Rest	Cluster_1_vs_Rest	0
2.28809301512871e-09	0.0200314653508263	0.131	0.093	5.42667020398075e-05	adj.p. <= 0.05 logfc >= 0	330	CEP120	RNA	data	0	Cluster	AllClusters	AllConditions	2	2474	17434	Cluster_1_vs_Rest	Cluster_1_vs_Rest	0
2.34319954060078e-09	0.0199253782651915	0.243	0.19	5.55736635044286e-05	adj.p. <= 0.05 logfc >= 0	330	ZDHHC8	RNA	data	0	Cluster	AllClusters	AllConditions	2	2474	17434	Cluster_1_vs_Rest	Cluster_1_vs_Rest	0
2.37331193265095e-09	0.0177282976838485	0.149	0.107	5.62878391066827e-05	adj.p. <= 0.05 logfc >= 0	330	SSH3	RNA	data	0	Cluster	AllClusters	AllConditions	2	2474	17434	Cluster_1_vs_Rest	Cluster_1_vs_Rest	0
2.39324799038708e-09	0.0335073582472046	0.586	0.506	5.67606625880103e-05	adj.p. <= 0.05 logfc >= 0	330	TIMM10	RNA	data	0	Cluster	AllClusters	AllConditions	2	2474	17434	Cluster_1_vs_Rest	Cluster_1_vs_Rest	0
2.43966315184912e-09	0.0309967003925969	0.425	0.365	5.78614909724057e-05	adj.p. <= 0.05 logfc >= 0	330	PBX2	RNA	data	0	Cluster	AllClusters	AllConditions	2	2474	17434	Cluster_1_vs_Rest	Cluster_1_vs_Rest	0
2.54513376502037e-09	-0.0501543444164444	0.256	0.311	6.03629375049881e-05	adj.p. <= 0.05 logfc >= 0	330	FAM217B	RNA	data	0	Cluster	AllClusters	AllConditions	2	2474	17434	Cluster_1_vs_Rest	Cluster_1_vs_Rest	0
2.5642784216959e-09	0.0223871326000903	0.192	0.146	6.08169913273617e-05	adj.p. <= 0.05 logfc >= 0	330	PMS1	RNA	data	0	Cluster	AllClusters	AllConditions	2	2474	17434	Cluster_1_vs_Rest	Cluster_1_vs_Rest	0
2.56656822560941e-09	0.0187130174719986	0.123	0.087	6.08712986067784e-05	adj.p. <= 0.05 logfc >= 0	330	DUSP7	RNA	data	0	Cluster	AllClusters	AllConditions	2	2474	17434	Cluster_1_vs_Rest	Cluster_1_vs_Rest	0
2.6115102090848e-09	0.0178548527629003	0.218	0.167	6.19371876288641e-05	adj.p. <= 0.05 logfc >= 0	330	CDK8	RNA	data	0	Cluster	AllClusters	AllConditions	2	2474	17434	Cluster_1_vs_Rest	Cluster_1_vs_Rest	0
2.62946223180243e-09	-0.0661590487887153	0.378	0.421	6.23629557516583e-05	adj.p. <= 0.05 logfc >= 0	330	ABCD3	RNA	data	0	Cluster	AllClusters	AllConditions	2	2474	17434	Cluster_1_vs_Rest	Cluster_1_vs_Rest	0
2.68662401995521e-09	-0.0651457375743925	0.263	0.311	6.37186618812777e-05	adj.p. <= 0.05 logfc >= 0	330	THOP1	RNA	data	0	Cluster	AllClusters	AllConditions	2	2474	17434	Cluster_1_vs_Rest	Cluster_1_vs_Rest	0
2.74391927731184e-09	0.0211372909425591	0.198	0.151	6.5077533500005e-05	adj.p. <= 0.05 logfc >= 0	330	POLR1C	RNA	data	0	Cluster	AllClusters	AllConditions	2	2474	17434	Cluster_1_vs_Rest	Cluster_1_vs_Rest	0
2.79846584273545e-09	-0.0634504941925519	0.321	0.376	6.63712143921568e-05	adj.p. <= 0.05 logfc >= 0	330	CLASP2	RNA	data	0	Cluster	AllClusters	AllConditions	2	2474	17434	Cluster_1_vs_Rest	Cluster_1_vs_Rest	0
2.86598057023981e-09	0.0214778442766948	0.191	0.145	6.79724611843777e-05	adj.p. <= 0.05 logfc >= 0	330	SOX6	RNA	data	0	Cluster	AllClusters	AllConditions	2	2474	17434	Cluster_1_vs_Rest	Cluster_1_vs_Rest	0
2.87690152702778e-09	-0.0344097207525211	0.081	0.121	6.82314735165179e-05	adj.p. <= 0.05 logfc >= 0	330	DDX11	RNA	data	0	Cluster	AllClusters	AllConditions	2	2474	17434	Cluster_1_vs_Rest	Cluster_1_vs_Rest	0
2.89461550205645e-09	0.0361892325613907	0.732	0.645	6.86515958622728e-05	adj.p. <= 0.05 logfc >= 0	330	COMMD1	RNA	data	0	Cluster	AllClusters	AllConditions	2	2474	17434	Cluster_1_vs_Rest	Cluster_1_vs_Rest	0
2.91439078243619e-09	-0.06283919043314	0.265	0.314	6.91206061870392e-05	adj.p. <= 0.05 logfc >= 0	330	BARD1	RNA	data	0	Cluster	AllClusters	AllConditions	2	2474	17434	Cluster_1_vs_Rest	Cluster_1_vs_Rest	0
2.92023662044809e-09	0.0208302082125043	0.173	0.129	6.92592519271675e-05	adj.p. <= 0.05 logfc >= 0	330	ALDH16A1	RNA	data	0	Cluster	AllClusters	AllConditions	2	2474	17434	Cluster_1_vs_Rest	Cluster_1_vs_Rest	0
2.94531886725254e-09	0.0310921510860198	0.565	0.492	6.98541275746286e-05	adj.p. <= 0.05 logfc >= 0	330	PQBP1	RNA	data	0	Cluster	AllClusters	AllConditions	2	2474	17434	Cluster_1_vs_Rest	Cluster_1_vs_Rest	0
2.96413462857423e-09	-0.0754658284060168	0.569	0.585	7.03003809858949e-05	adj.p. <= 0.05 logfc >= 0	330	RAF1	RNA	data	0	Cluster	AllClusters	AllConditions	2	2474	17434	Cluster_1_vs_Rest	Cluster_1_vs_Rest	0
2.96585057168287e-09	-0.0563259657237728	0.241	0.294	7.03410780086026e-05	adj.p. <= 0.05 logfc >= 0	330	SCRN2	RNA	data	0	Cluster	AllClusters	AllConditions	2	2474	17434	Cluster_1_vs_Rest	Cluster_1_vs_Rest	0
2.97557589684772e-09	0.0231455719464276	0.272	0.218	7.05717335455374e-05	adj.p. <= 0.05 logfc >= 0	330	DCAF15	RNA	data	0	Cluster	AllClusters	AllConditions	2	2474	17434	Cluster_1_vs_Rest	Cluster_1_vs_Rest	0
2.98001615880829e-09	0.0310537285711946	0.369	0.312	7.06770432384561e-05	adj.p. <= 0.05 logfc >= 0	330	TLK2	RNA	data	0	Cluster	AllClusters	AllConditions	2	2474	17434	Cluster_1_vs_Rest	Cluster_1_vs_Rest	0
2.98668673242884e-09	0.0478848271853491	0.695	0.627	7.08352492330147e-05	adj.p. <= 0.05 logfc >= 0	330	GATA6	RNA	data	0	Cluster	AllClusters	AllConditions	2	2474	17434	Cluster_1_vs_Rest	Cluster_1_vs_Rest	0
3.0490322157975e-09	0.0288234800364522	0.273	0.22	7.23138970620694e-05	adj.p. <= 0.05 logfc >= 0	330	MYNN	RNA	data	0	Cluster	AllClusters	AllConditions	2	2474	17434	Cluster_1_vs_Rest	Cluster_1_vs_Rest	0
3.11161914787956e-09	0.0183780825413753	0.209	0.161	7.37982713302595e-05	adj.p. <= 0.05 logfc >= 0	330	RINT1	RNA	data	0	Cluster	AllClusters	AllConditions	2	2474	17434	Cluster_1_vs_Rest	Cluster_1_vs_Rest	0
3.14851197265147e-09	0.030480272025291	0.331	0.274	7.46732584553749e-05	adj.p. <= 0.05 logfc >= 0	330	PITPNA-AS1	RNA	data	0	Cluster	AllClusters	AllConditions	2	2474	17434	Cluster_1_vs_Rest	Cluster_1_vs_Rest	0
3.16636609811743e-09	0.0169137351292209	0.205	0.157	7.50967047490511e-05	adj.p. <= 0.05 logfc >= 0	330	RWDD2A	RNA	data	0	Cluster	AllClusters	AllConditions	2	2474	17434	Cluster_1_vs_Rest	Cluster_1_vs_Rest	0
3.23936689456602e-09	-0.0545753433273785	0.262	0.315	7.68280646384223e-05	adj.p. <= 0.05 logfc >= 0	330	MVK	RNA	data	0	Cluster	AllClusters	AllConditions	2	2474	17434	Cluster_1_vs_Rest	Cluster_1_vs_Rest	0
3.24301829290896e-09	0.0234008590056511	0.222	0.173	7.69146648529217e-05	adj.p. <= 0.05 logfc >= 0	330	TRAPPC13	RNA	data	0	Cluster	AllClusters	AllConditions	2	2474	17434	Cluster_1_vs_Rest	Cluster_1_vs_Rest	0
3.27449619682699e-09	-0.0464332494530898	0.205	0.257	7.76612263001457e-05	adj.p. <= 0.05 logfc >= 0	330	RAB15	RNA	data	0	Cluster	AllClusters	AllConditions	2	2474	17434	Cluster_1_vs_Rest	Cluster_1_vs_Rest	0
3.32026923980826e-09	0.0231007250614847	0.334	0.275	7.87468255605324e-05	adj.p. <= 0.05 logfc >= 0	330	SCAF8	RNA	data	0	Cluster	AllClusters	AllConditions	2	2474	17434	Cluster_1_vs_Rest	Cluster_1_vs_Rest	0
3.32648245569966e-09	0.0211874044298704	0.231	0.181	7.88941844018289e-05	adj.p. <= 0.05 logfc >= 0	330	RRN3	RNA	data	0	Cluster	AllClusters	AllConditions	2	2474	17434	Cluster_1_vs_Rest	Cluster_1_vs_Rest	0
3.33194859956251e-09	0.0236564721225924	0.211	0.165	7.90238249358242e-05	adj.p. <= 0.05 logfc >= 0	330	NPAT	RNA	data	0	Cluster	AllClusters	AllConditions	2	2474	17434	Cluster_1_vs_Rest	Cluster_1_vs_Rest	0
3.33882261654384e-09	0.0382321885984324	0.504	0.442	7.91868559965702e-05	adj.p. <= 0.05 logfc >= 0	330	EMD	RNA	data	0	Cluster	AllClusters	AllConditions	2	2474	17434	Cluster_1_vs_Rest	Cluster_1_vs_Rest	0
3.36343138558809e-09	0.039026797405853	0.54	0.475	7.97705021719927e-05	adj.p. <= 0.05 logfc >= 0	330	THYN1	RNA	data	0	Cluster	AllClusters	AllConditions	2	2474	17434	Cluster_1_vs_Rest	Cluster_1_vs_Rest	0
3.39277093442878e-09	0.0466524491728586	0.397	0.344	8.04663482518473e-05	adj.p. <= 0.05 logfc >= 0	330	STK17A	RNA	data	0	Cluster	AllClusters	AllConditions	2	2474	17434	Cluster_1_vs_Rest	Cluster_1_vs_Rest	0
3.43272040156712e-09	0.0220597560704687	0.194	0.148	8.14138297639674e-05	adj.p. <= 0.05 logfc >= 0	330	SGTB	RNA	data	0	Cluster	AllClusters	AllConditions	2	2474	17434	Cluster_1_vs_Rest	Cluster_1_vs_Rest	0
3.43492536129578e-09	0.0236550530944755	0.334	0.275	8.1466124793852e-05	adj.p. <= 0.05 logfc >= 0	330	MAPKAPK5	RNA	data	0	Cluster	AllClusters	AllConditions	2	2474	17434	Cluster_1_vs_Rest	Cluster_1_vs_Rest	0
3.45011118005427e-09	-0.0651208558695296	0.37	0.415	8.18262868573471e-05	adj.p. <= 0.05 logfc >= 0	330	PRMT5	RNA	data	0	Cluster	AllClusters	AllConditions	2	2474	17434	Cluster_1_vs_Rest	Cluster_1_vs_Rest	0
3.47304784837366e-09	0.0265052932623116	0.304	0.247	8.2370275819878e-05	adj.p. <= 0.05 logfc >= 0	330	C16orf91	RNA	data	0	Cluster	AllClusters	AllConditions	2	2474	17434	Cluster_1_vs_Rest	Cluster_1_vs_Rest	0
3.64602343960104e-09	0.0319397679364919	0.47	0.408	8.6472737917018e-05	adj.p. <= 0.05 logfc >= 0	330	TSFM	RNA	data	0	Cluster	AllClusters	AllConditions	2	2474	17434	Cluster_1_vs_Rest	Cluster_1_vs_Rest	0
3.64605771183719e-09	0.0153198636915957	0.125	0.088	8.64735507516427e-05	adj.p. <= 0.05 logfc >= 0	330	ICAM3	RNA	data	0	Cluster	AllClusters	AllConditions	2	2474	17434	Cluster_1_vs_Rest	Cluster_1_vs_Rest	0
3.67021083733275e-09	0.03532881488199	0.389	0.333	8.70463904290209e-05	adj.p. <= 0.05 logfc >= 0	330	DYM	RNA	data	0	Cluster	AllClusters	AllConditions	2	2474	17434	Cluster_1_vs_Rest	Cluster_1_vs_Rest	0
3.70102274416459e-09	-0.0789482165542663	0.678	0.653	8.77771564233515e-05	adj.p. <= 0.05 logfc >= 0	330	SKA2	RNA	data	0	Cluster	AllClusters	AllConditions	2	2474	17434	Cluster_1_vs_Rest	Cluster_1_vs_Rest	0
3.721308122623e-09	-0.0785515707813271	0.613	0.603	8.82582647442496e-05	adj.p. <= 0.05 logfc >= 0	330	DAP3	RNA	data	0	Cluster	AllClusters	AllConditions	2	2474	17434	Cluster_1_vs_Rest	Cluster_1_vs_Rest	0
3.72239694666257e-09	-0.0715433641151032	0.41	0.45	8.82840883839962e-05	adj.p. <= 0.05 logfc >= 0	330	NPLOC4	RNA	data	0	Cluster	AllClusters	AllConditions	2	2474	17434	Cluster_1_vs_Rest	Cluster_1_vs_Rest	0
3.75425044440265e-09	-0.0318726162433119	0.121	0.167	8.90395577898976e-05	adj.p. <= 0.05 logfc >= 0	330	TEDC1	RNA	data	0	Cluster	AllClusters	AllConditions	2	2474	17434	Cluster_1_vs_Rest	Cluster_1_vs_Rest	0
3.76629455496505e-09	-0.0497487685900139	0.166	0.216	8.93252079601061e-05	adj.p. <= 0.05 logfc >= 0	330	AL683813.1	RNA	data	0	Cluster	AllClusters	AllConditions	2	2474	17434	Cluster_1_vs_Rest	Cluster_1_vs_Rest	0
3.76899726800632e-09	0.0304462380003602	0.365	0.307	8.93893082053059e-05	adj.p. <= 0.05 logfc >= 0	330	RPS6KA3	RNA	data	0	Cluster	AllClusters	AllConditions	2	2474	17434	Cluster_1_vs_Rest	Cluster_1_vs_Rest	0
3.81519061680105e-09	0.0160683003308734	0.121	0.085	9.04848758586704e-05	adj.p. <= 0.05 logfc >= 0	330	ASB3	RNA	data	0	Cluster	AllClusters	AllConditions	2	2474	17434	Cluster_1_vs_Rest	Cluster_1_vs_Rest	0
3.8252933906539e-09	0.0239915168796434	0.219	0.171	9.07244833461386e-05	adj.p. <= 0.05 logfc >= 0	330	GPS2	RNA	data	0	Cluster	AllClusters	AllConditions	2	2474	17434	Cluster_1_vs_Rest	Cluster_1_vs_Rest	0
3.84092287063288e-09	0.0675591900058325	0.875	0.764	9.10951677228e-05	adj.p. <= 0.05 logfc >= 0	330	KIF5B	RNA	data	0	Cluster	AllClusters	AllConditions	2	2474	17434	Cluster_1_vs_Rest	Cluster_1_vs_Rest	0
3.85062692428115e-09	0.0313500539437888	0.188	0.145	9.1325318763176e-05	adj.p. <= 0.05 logfc >= 0	330	DYRK3	RNA	data	0	Cluster	AllClusters	AllConditions	2	2474	17434	Cluster_1_vs_Rest	Cluster_1_vs_Rest	0
3.87723705048918e-09	-0.0944773957836135	0.7	0.669	9.1956431126452e-05	adj.p. <= 0.05 logfc >= 0	330	KLHDC8B	RNA	data	0	Cluster	AllClusters	AllConditions	2	2474	17434	Cluster_1_vs_Rest	Cluster_1_vs_Rest	0
3.98792880934293e-09	0.0307603688954095	0.182	0.14	9.45817075711862e-05	adj.p. <= 0.05 logfc >= 0	330	VLDLR-AS1	RNA	data	0	Cluster	AllClusters	AllConditions	2	2474	17434	Cluster_1_vs_Rest	Cluster_1_vs_Rest	0
4.00142114349633e-09	-0.0683917930052654	0.729	0.71	9.49017052603025e-05	adj.p. <= 0.05 logfc >= 0	330	DCBLD2	RNA	data	0	Cluster	AllClusters	AllConditions	2	2474	17434	Cluster_1_vs_Rest	Cluster_1_vs_Rest	0
4.00380930279742e-09	0.015917526606141	0.257	0.204	9.49583452344464e-05	adj.p. <= 0.05 logfc >= 0	330	PEX26	RNA	data	0	Cluster	AllClusters	AllConditions	2	2474	17434	Cluster_1_vs_Rest	Cluster_1_vs_Rest	0
4.0701912577827e-09	-0.0331117714671858	0.089	0.13	9.65327260608323e-05	adj.p. <= 0.05 logfc >= 0	330	CASC9	RNA	data	0	Cluster	AllClusters	AllConditions	2	2474	17434	Cluster_1_vs_Rest	Cluster_1_vs_Rest	0
4.07547006468598e-09	0.0206717440828427	0.131	0.094	9.66579235241575e-05	adj.p. <= 0.05 logfc >= 0	330	NET1	RNA	data	0	Cluster	AllClusters	AllConditions	2	2474	17434	Cluster_1_vs_Rest	Cluster_1_vs_Rest	0
4.08927912436566e-09	0.0209287105156109	0.135	0.096	9.69854329925804e-05	adj.p. <= 0.05 logfc >= 0	330	PHLDB3	RNA	data	0	Cluster	AllClusters	AllConditions	2	2474	17434	Cluster_1_vs_Rest	Cluster_1_vs_Rest	0
4.13270334477395e-09	0.03244098218203	0.384	0.326	9.80153252280037e-05	adj.p. <= 0.05 logfc >= 0	330	VASH1	RNA	data	0	Cluster	AllClusters	AllConditions	2	2474	17434	Cluster_1_vs_Rest	Cluster_1_vs_Rest	0
4.15087019255785e-09	0.0218989553916195	0.196	0.15	9.84461883568945e-05	adj.p. <= 0.05 logfc >= 0	330	ZNF260	RNA	data	0	Cluster	AllClusters	AllConditions	2	2474	17434	Cluster_1_vs_Rest	Cluster_1_vs_Rest	0
4.20881934363872e-09	0.0391049974024816	0.601	0.535	9.98205683730796e-05	adj.p. <= 0.05 logfc >= 0	330	SPPL2A	RNA	data	0	Cluster	AllClusters	AllConditions	2	2474	17434	Cluster_1_vs_Rest	Cluster_1_vs_Rest	0
4.23462058738888e-09	0.0235251493244664	0.222	0.174	0.000100432496471102	adj.p. <= 0.05 logfc >= 0	330	ZBTB22	RNA	data	0	Cluster	AllClusters	AllConditions	2	2474	17434	Cluster_1_vs_Rest	Cluster_1_vs_Rest	0
4.28353194189659e-09	-0.0464617821638581	0.826	0.752	0.000101592527065961	adj.p. <= 0.05 logfc >= 0	330	CTNNA1	RNA	data	0	Cluster	AllClusters	AllConditions	2	2474	17434	Cluster_1_vs_Rest	Cluster_1_vs_Rest	0
4.28725188524709e-09	-0.0753981208292033	0.502	0.523	0.000101680752962405	adj.p. <= 0.05 logfc >= 0	330	SMIM37	RNA	data	0	Cluster	AllClusters	AllConditions	2	2474	17434	Cluster_1_vs_Rest	Cluster_1_vs_Rest	0
4.31153576983046e-09	0.0183368143407213	0.135	0.097	0.000102256693853069	adj.p. <= 0.05 logfc >= 0	330	NMNAT3	RNA	data	0	Cluster	AllClusters	AllConditions	2	2474	17434	Cluster_1_vs_Rest	Cluster_1_vs_Rest	0
4.3324087761261e-09	-0.0684687805658185	0.742	0.704	0.000102751738943383	adj.p. <= 0.05 logfc >= 0	330	NAP1L4	RNA	data	0	Cluster	AllClusters	AllConditions	2	2474	17434	Cluster_1_vs_Rest	Cluster_1_vs_Rest	0
4.33327530046848e-09	0.0200474992076811	0.274	0.22	0.000102772290301211	adj.p. <= 0.05 logfc >= 0	330	TAF1	RNA	data	0	Cluster	AllClusters	AllConditions	2	2474	17434	Cluster_1_vs_Rest	Cluster_1_vs_Rest	0
4.43034826500015e-09	0.0232812239380199	0.387	0.328	0.000105074569801009	adj.p. <= 0.05 logfc >= 0	330	ASPSCR1	RNA	data	0	Cluster	AllClusters	AllConditions	2	2474	17434	Cluster_1_vs_Rest	Cluster_1_vs_Rest	0
4.48310082386367e-09	-0.053088782252586	0.285	0.34	0.000106325702239575	adj.p. <= 0.05 logfc >= 0	330	NDRG3	RNA	data	0	Cluster	AllClusters	AllConditions	2	2474	17434	Cluster_1_vs_Rest	Cluster_1_vs_Rest	0
4.49036175897726e-09	-0.0679896063192772	0.117	0.156	0.000106497909837664	adj.p. <= 0.05 logfc >= 0	330	MND1	RNA	data	0	Cluster	AllClusters	AllConditions	2	2474	17434	Cluster_1_vs_Rest	Cluster_1_vs_Rest	0
4.5927465927356e-09	0.054129307493551	0.849	0.742	0.00010892617093991	adj.p. <= 0.05 logfc >= 0	330	ILK	RNA	data	0	Cluster	AllClusters	AllConditions	2	2474	17434	Cluster_1_vs_Rest	Cluster_1_vs_Rest	0
4.61218895795675e-09	0.0309592504798729	0.777	0.685	0.00010938728551586	adj.p. <= 0.05 logfc >= 0	330	ZNF207	RNA	data	0	Cluster	AllClusters	AllConditions	2	2474	17434	Cluster_1_vs_Rest	Cluster_1_vs_Rest	0
4.65391816514854e-09	-0.0687558282759637	0.379	0.422	0.000110376977122828	adj.p. <= 0.05 logfc >= 0	330	STRN4	RNA	data	0	Cluster	AllClusters	AllConditions	2	2474	17434	Cluster_1_vs_Rest	Cluster_1_vs_Rest	0
4.68644066865343e-09	-0.0556240805449167	0.303	0.352	0.000111148313338453	adj.p. <= 0.05 logfc >= 0	330	JPT2	RNA	data	0	Cluster	AllClusters	AllConditions	2	2474	17434	Cluster_1_vs_Rest	Cluster_1_vs_Rest	0
4.7349710413871e-09	0.0296426373281993	0.355	0.298	0.000112299308188578	adj.p. <= 0.05 logfc >= 0	330	API5	RNA	data	0	Cluster	AllClusters	AllConditions	2	2474	17434	Cluster_1_vs_Rest	Cluster_1_vs_Rest	0
4.78148958763665e-09	0.0188639998898795	0.307	0.252	0.000113402588549978	adj.p. <= 0.05 logfc >= 0	330	USP3	RNA	data	0	Cluster	AllClusters	AllConditions	2	2474	17434	Cluster_1_vs_Rest	Cluster_1_vs_Rest	0
4.89978682666301e-09	0.0232810115373396	0.283	0.23	0.000116208244167967	adj.p. <= 0.05 logfc >= 0	330	AC027644.3	RNA	data	0	Cluster	AllClusters	AllConditions	2	2474	17434	Cluster_1_vs_Rest	Cluster_1_vs_Rest	0
4.92092291722236e-09	0.0217264124929314	0.176	0.133	0.000116709528827763	adj.p. <= 0.05 logfc >= 0	330	ZNF429	RNA	data	0	Cluster	AllClusters	AllConditions	2	2474	17434	Cluster_1_vs_Rest	Cluster_1_vs_Rest	0
4.94182560808195e-09	-0.0337702332976634	0.12	0.167	0.00011720527794688	adj.p. <= 0.05 logfc >= 0	330	PARD6B	RNA	data	0	Cluster	AllClusters	AllConditions	2	2474	17434	Cluster_1_vs_Rest	Cluster_1_vs_Rest	0
5.07696444770037e-09	-0.0260952252352337	0.082	0.122	0.00012041036580611	adj.p. <= 0.05 logfc >= 0	330	UQCRHL	RNA	data	0	Cluster	AllClusters	AllConditions	2	2474	17434	Cluster_1_vs_Rest	Cluster_1_vs_Rest	0
5.11130867892065e-09	0.0252006852471779	0.422	0.358	0.000121224907937961	adj.p. <= 0.05 logfc >= 0	330	KAT6A	RNA	data	0	Cluster	AllClusters	AllConditions	2	2474	17434	Cluster_1_vs_Rest	Cluster_1_vs_Rest	0
5.19321057547813e-09	0.0284012477483063	0.329	0.271	0.000123167375218615	adj.p. <= 0.05 logfc >= 0	330	RNF20	RNA	data	0	Cluster	AllClusters	AllConditions	2	2474	17434	Cluster_1_vs_Rest	Cluster_1_vs_Rest	0
5.2342263839626e-09	0.0172865817079351	0.151	0.112	0.000124140147148441	adj.p. <= 0.05 logfc >= 0	330	RASA2	RNA	data	0	Cluster	AllClusters	AllConditions	2	2474	17434	Cluster_1_vs_Rest	Cluster_1_vs_Rest	0
5.24312040961272e-09	-0.023621791428298	0.099	0.143	0.000124351086754785	adj.p. <= 0.05 logfc >= 0	330	KIAA0895	RNA	data	0	Cluster	AllClusters	AllConditions	2	2474	17434	Cluster_1_vs_Rest	Cluster_1_vs_Rest	0
5.30249187349509e-09	0.0284138459864306	0.307	0.251	0.000125759199763683	adj.p. <= 0.05 logfc >= 0	330	MECR	RNA	data	0	Cluster	AllClusters	AllConditions	2	2474	17434	Cluster_1_vs_Rest	Cluster_1_vs_Rest	0
5.329543715849e-09	-0.0911571138588115	0.443	0.485	0.000126400788308791	adj.p. <= 0.05 logfc >= 0	330	DGKD	RNA	data	0	Cluster	AllClusters	AllConditions	2	2474	17434	Cluster_1_vs_Rest	Cluster_1_vs_Rest	0
5.43472629781253e-09	0.0586046302180128	0.745	0.688	0.00012889540360522	adj.p. <= 0.05 logfc >= 0	330	C9orf3	RNA	data	0	Cluster	AllClusters	AllConditions	2	2474	17434	Cluster_1_vs_Rest	Cluster_1_vs_Rest	0
5.52422492281469e-09	-0.0407398600150456	0.225	0.286	0.000131018042494396	adj.p. <= 0.05 logfc >= 0	330	FYCO1	RNA	data	0	Cluster	AllClusters	AllConditions	2	2474	17434	Cluster_1_vs_Rest	Cluster_1_vs_Rest	0
5.60994578766654e-09	0.020768602352866	0.27	0.218	0.000133051084246087	adj.p. <= 0.05 logfc >= 0	330	FBXO25	RNA	data	0	Cluster	AllClusters	AllConditions	2	2474	17434	Cluster_1_vs_Rest	Cluster_1_vs_Rest	0
5.85263976801439e-09	0.0699707558574811	0.981	0.918	0.000138807057377997	adj.p. <= 0.05 logfc >= 0	330	H3F3A	RNA	data	0	Cluster	AllClusters	AllConditions	2	2474	17434	Cluster_1_vs_Rest	Cluster_1_vs_Rest	0
5.86918591280885e-09	0.0311991810764314	0.41	0.351	0.000139199482294088	adj.p. <= 0.05 logfc >= 0	330	SIAH1	RNA	data	0	Cluster	AllClusters	AllConditions	2	2474	17434	Cluster_1_vs_Rest	Cluster_1_vs_Rest	0
5.88078709975742e-09	0.0226788252342925	0.349	0.29	0.000139474627644947	adj.p. <= 0.05 logfc >= 0	330	UTP3	RNA	data	0	Cluster	AllClusters	AllConditions	2	2474	17434	Cluster_1_vs_Rest	Cluster_1_vs_Rest	0
5.91681239848382e-09	0.0271791195826884	0.222	0.175	0.000140329039654841	adj.p. <= 0.05 logfc >= 0	330	IMPDH1	RNA	data	0	Cluster	AllClusters	AllConditions	2	2474	17434	Cluster_1_vs_Rest	Cluster_1_vs_Rest	0
6.00067569466598e-09	0.0243134809691976	0.194	0.148	0.000142318025450393	adj.p. <= 0.05 logfc >= 0	330	THAP2	RNA	data	0	Cluster	AllClusters	AllConditions	2	2474	17434	Cluster_1_vs_Rest	Cluster_1_vs_Rest	0
6.01206135602465e-09	0.0158493485304529	0.187	0.141	0.000142588059180837	adj.p. <= 0.05 logfc >= 0	330	RABGGTA	RNA	data	0	Cluster	AllClusters	AllConditions	2	2474	17434	Cluster_1_vs_Rest	Cluster_1_vs_Rest	0
6.03015690645702e-09	0.0287166057789722	0.454	0.392	0.000143017231350441	adj.p. <= 0.05 logfc >= 0	330	C15orf61	RNA	data	0	Cluster	AllClusters	AllConditions	2	2474	17434	Cluster_1_vs_Rest	Cluster_1_vs_Rest	0
6.15829705891504e-09	-0.0701680201156934	0.11	0.15	0.000146056331346288	adj.p. <= 0.05 logfc >= 0	330	HMMR	RNA	data	0	Cluster	AllClusters	AllConditions	2	2474	17434	Cluster_1_vs_Rest	Cluster_1_vs_Rest	0
6.17657117247873e-09	-0.0498865969721487	0.325	0.388	0.000146489738497678	adj.p. <= 0.05 logfc >= 0	330	KLHL23	RNA	data	0	Cluster	AllClusters	AllConditions	2	2474	17434	Cluster_1_vs_Rest	Cluster_1_vs_Rest	0
6.18243016968914e-09	0.0487959131897355	0.821	0.735	0.000146628696334517	adj.p. <= 0.05 logfc >= 0	330	DDX24	RNA	data	0	Cluster	AllClusters	AllConditions	2	2474	17434	Cluster_1_vs_Rest	Cluster_1_vs_Rest	0
6.27992084299218e-09	0.031959857469215	0.433	0.377	0.000148940882633246	adj.p. <= 0.05 logfc >= 0	330	MKNK2	RNA	data	0	Cluster	AllClusters	AllConditions	2	2474	17434	Cluster_1_vs_Rest	Cluster_1_vs_Rest	0
6.29642219154508e-09	0.0363820208883701	0.644	0.567	0.000149332245116875	adj.p. <= 0.05 logfc >= 0	330	SMARCA4	RNA	data	0	Cluster	AllClusters	AllConditions	2	2474	17434	Cluster_1_vs_Rest	Cluster_1_vs_Rest	0
6.41454970043913e-09	-0.0272703865200156	0.063	0.1	0.000152133875245315	adj.p. <= 0.05 logfc >= 0	330	AL355488.1	RNA	data	0	Cluster	AllClusters	AllConditions	2	2474	17434	Cluster_1_vs_Rest	Cluster_1_vs_Rest	0
6.64257278134444e-09	-0.0454081007442556	0.165	0.211	0.000157541898655146	adj.p. <= 0.05 logfc >= 0	330	ENOX2	RNA	data	0	Cluster	AllClusters	AllConditions	2	2474	17434	Cluster_1_vs_Rest	Cluster_1_vs_Rest	0
6.64958394726637e-09	0.0236216929485962	0.26	0.207	0.000157708182477316	adj.p. <= 0.05 logfc >= 0	330	NOC4L	RNA	data	0	Cluster	AllClusters	AllConditions	2	2474	17434	Cluster_1_vs_Rest	Cluster_1_vs_Rest	0
6.73481499476214e-09	0.0267057916616474	0.321	0.266	0.000159729607230774	adj.p. <= 0.05 logfc >= 0	330	CCDC106	RNA	data	0	Cluster	AllClusters	AllConditions	2	2474	17434	Cluster_1_vs_Rest	Cluster_1_vs_Rest	0
6.74919071197778e-09	-0.0718768232718523	0.774	0.719	0.000160070556115977	adj.p. <= 0.05 logfc >= 0	330	GLUL	RNA	data	0	Cluster	AllClusters	AllConditions	2	2474	17434	Cluster_1_vs_Rest	Cluster_1_vs_Rest	0
6.87325247236931e-09	0.0263947957751208	0.31	0.257	0.000163012928887183	adj.p. <= 0.05 logfc >= 0	330	PUSL1	RNA	data	0	Cluster	AllClusters	AllConditions	2	2474	17434	Cluster_1_vs_Rest	Cluster_1_vs_Rest	0
6.91806617305294e-09	0.0109823766639297	0.105	0.071	0.000164075775426297	adj.p. <= 0.05 logfc >= 0	330	MORC2-AS1	RNA	data	0	Cluster	AllClusters	AllConditions	2	2474	17434	Cluster_1_vs_Rest	Cluster_1_vs_Rest	0
6.96767896202218e-09	0.026701882088109	0.499	0.437	0.00016525244194228	adj.p. <= 0.05 logfc >= 0	330	LSM12	RNA	data	0	Cluster	AllClusters	AllConditions	2	2474	17434	Cluster_1_vs_Rest	Cluster_1_vs_Rest	0
6.9829335627058e-09	0.023770432384721	0.284	0.232	0.000165614235306693	adj.p. <= 0.05 logfc >= 0	330	CNOT10	RNA	data	0	Cluster	AllClusters	AllConditions	2	2474	17434	Cluster_1_vs_Rest	Cluster_1_vs_Rest	0
6.98923415909814e-09	0.01936477043894	0.114	0.08	0.000165763666551331	adj.p. <= 0.05 logfc >= 0	330	PRKCE	RNA	data	0	Cluster	AllClusters	AllConditions	2	2474	17434	Cluster_1_vs_Rest	Cluster_1_vs_Rest	0
7.00973092134084e-09	-0.069087902092742	0.893	0.897	0.000166249788261441	adj.p. <= 0.05 logfc >= 0	330	MT1E	RNA	data	0	Cluster	AllClusters	AllConditions	2	2474	17434	Cluster_1_vs_Rest	Cluster_1_vs_Rest	0
7.15337110156857e-09	0.0183611347697618	0.258	0.206	0.000169656502415902	adj.p. <= 0.05 logfc >= 0	330	HEXDC	RNA	data	0	Cluster	AllClusters	AllConditions	2	2474	17434	Cluster_1_vs_Rest	Cluster_1_vs_Rest	0
7.161489983186e-09	0.0156235459748752	0.136	0.098	0.000169849057931222	adj.p. <= 0.05 logfc >= 0	330	ANKS6	RNA	data	0	Cluster	AllClusters	AllConditions	2	2474	17434	Cluster_1_vs_Rest	Cluster_1_vs_Rest	0
7.1847971512141e-09	-0.0270013764935695	0.097	0.139	0.000170401834035345	adj.p. <= 0.05 logfc >= 0	330	TMEM201	RNA	data	0	Cluster	AllClusters	AllConditions	2	2474	17434	Cluster_1_vs_Rest	Cluster_1_vs_Rest	0
7.32640582468098e-09	0.0400855628837912	0.695	0.625	0.000173760366943959	adj.p. <= 0.05 logfc >= 0	330	SELENOT	RNA	data	0	Cluster	AllClusters	AllConditions	2	2474	17434	Cluster_1_vs_Rest	Cluster_1_vs_Rest	0
7.33599195359152e-09	0.0660781997594582	0.96	0.886	0.00017398772116333	adj.p. <= 0.05 logfc >= 0	330	RPL13A	RNA	data	0	Cluster	AllClusters	AllConditions	2	2474	17434	Cluster_1_vs_Rest	Cluster_1_vs_Rest	0
7.39787445532616e-09	0.0153363184776809	0.253	0.199	0.00017545538845697	adj.p. <= 0.05 logfc >= 0	330	CEP295	RNA	data	0	Cluster	AllClusters	AllConditions	2	2474	17434	Cluster_1_vs_Rest	Cluster_1_vs_Rest	0
7.40238162443314e-09	0.00996648080175257	0.142	0.102	0.000175562284986681	adj.p. <= 0.05 logfc >= 0	330	ANKRD36B	RNA	data	0	Cluster	AllClusters	AllConditions	2	2474	17434	Cluster_1_vs_Rest	Cluster_1_vs_Rest	0
7.42011529351343e-09	-0.0758540848408915	0.457	0.481	0.000175982874416258	adj.p. <= 0.05 logfc >= 0	330	UBQLN1	RNA	data	0	Cluster	AllClusters	AllConditions	2	2474	17434	Cluster_1_vs_Rest	Cluster_1_vs_Rest	0
7.43873801301913e-09	0.0197552760474862	0.201	0.155	0.000176424549454775	adj.p. <= 0.05 logfc >= 0	330	ZNF777	RNA	data	0	Cluster	AllClusters	AllConditions	2	2474	17434	Cluster_1_vs_Rest	Cluster_1_vs_Rest	0
7.6996291694454e-09	0.0281764984972842	0.499	0.43	0.000182612105011736	adj.p. <= 0.05 logfc >= 0	330	TNRC18	RNA	data	0	Cluster	AllClusters	AllConditions	2	2474	17434	Cluster_1_vs_Rest	Cluster_1_vs_Rest	0
7.72563547439928e-09	-0.0595213762898556	0.295	0.344	0.000183228896546328	adj.p. <= 0.05 logfc >= 0	330	DZIP3	RNA	data	0	Cluster	AllClusters	AllConditions	2	2474	17434	Cluster_1_vs_Rest	Cluster_1_vs_Rest	0
7.74772368551671e-09	0.0196441559269557	0.176	0.132	0.0001837527626494	adj.p. <= 0.05 logfc >= 0	330	LHPP	RNA	data	0	Cluster	AllClusters	AllConditions	2	2474	17434	Cluster_1_vs_Rest	Cluster_1_vs_Rest	0
7.78710465614439e-09	0.0304962388670976	0.719	0.623	0.000184686761129777	adj.p. <= 0.05 logfc >= 0	330	RBBP4	RNA	data	0	Cluster	AllClusters	AllConditions	2	2474	17434	Cluster_1_vs_Rest	Cluster_1_vs_Rest	0
7.85766639912495e-09	0.0231982535013296	0.142	0.104	0.000186360273988046	adj.p. <= 0.05 logfc >= 0	330	FBXO45	RNA	data	0	Cluster	AllClusters	AllConditions	2	2474	17434	Cluster_1_vs_Rest	Cluster_1_vs_Rest	0
7.88199194106255e-09	-0.0293347790499548	0.065	0.101	0.00018693720286618	adj.p. <= 0.05 logfc >= 0	330	ERC2	RNA	data	0	Cluster	AllClusters	AllConditions	2	2474	17434	Cluster_1_vs_Rest	Cluster_1_vs_Rest	0
8.06914625256691e-09	0.0298502078485943	0.53	0.461	0.000191375941672129	adj.p. <= 0.05 logfc >= 0	330	USP7	RNA	data	0	Cluster	AllClusters	AllConditions	2	2474	17434	Cluster_1_vs_Rest	Cluster_1_vs_Rest	0
8.28948810625911e-09	0.0281952729122372	0.443	0.384	0.000196601789416147	adj.p. <= 0.05 logfc >= 0	330	HGS	RNA	data	0	Cluster	AllClusters	AllConditions	2	2474	17434	Cluster_1_vs_Rest	Cluster_1_vs_Rest	0
8.29709734344116e-09	-0.0649518181748674	0.365	0.409	0.000196782257694394	adj.p. <= 0.05 logfc >= 0	330	GUCD1	RNA	data	0	Cluster	AllClusters	AllConditions	2	2474	17434	Cluster_1_vs_Rest	Cluster_1_vs_Rest	0
8.371928539167e-09	0.041296345834289	0.789	0.704	0.000198557029163424	adj.p. <= 0.05 logfc >= 0	330	UBE2H	RNA	data	0	Cluster	AllClusters	AllConditions	2	2474	17434	Cluster_1_vs_Rest	Cluster_1_vs_Rest	0
8.394189242855e-09	0.0241410265267723	0.281	0.228	0.000199084986272792	adj.p. <= 0.05 logfc >= 0	330	CNOT6L	RNA	data	0	Cluster	AllClusters	AllConditions	2	2474	17434	Cluster_1_vs_Rest	Cluster_1_vs_Rest	0
8.47494080288254e-09	-0.0704785146769922	0.222	0.267	0.000201000171021965	adj.p. <= 0.05 logfc >= 0	330	MCM4	RNA	data	0	Cluster	AllClusters	AllConditions	2	2474	17434	Cluster_1_vs_Rest	Cluster_1_vs_Rest	0
8.47501786879521e-09	0.0215352969846672	0.279	0.226	0.000201001998794216	adj.p. <= 0.05 logfc >= 0	330	MIA2	RNA	data	0	Cluster	AllClusters	AllConditions	2	2474	17434	Cluster_1_vs_Rest	Cluster_1_vs_Rest	0
8.50913887694878e-09	-0.0373540745630321	0.127	0.173	0.000201811246744594	adj.p. <= 0.05 logfc >= 0	330	ZNF382	RNA	data	0	Cluster	AllClusters	AllConditions	2	2474	17434	Cluster_1_vs_Rest	Cluster_1_vs_Rest	0
8.51074967364652e-09	0.0179292226371024	0.393	0.33	0.000201849450009875	adj.p. <= 0.05 logfc >= 0	330	UBR2	RNA	data	0	Cluster	AllClusters	AllConditions	2	2474	17434	Cluster_1_vs_Rest	Cluster_1_vs_Rest	0
8.59724776647763e-09	-0.033655859646404	0.112	0.157	0.00020390092527755	adj.p. <= 0.05 logfc >= 0	330	MIR1-1HG-AS1	RNA	data	0	Cluster	AllClusters	AllConditions	2	2474	17434	Cluster_1_vs_Rest	Cluster_1_vs_Rest	0
8.6196848043752e-09	0.0223787538538063	0.342	0.285	0.000204433064505367	adj.p. <= 0.05 logfc >= 0	330	C11orf49	RNA	data	0	Cluster	AllClusters	AllConditions	2	2474	17434	Cluster_1_vs_Rest	Cluster_1_vs_Rest	0
8.62037503437188e-09	0.0300330148147851	0.25	0.201	0.000204449434690198	adj.p. <= 0.05 logfc >= 0	330	GCLM	RNA	data	0	Cluster	AllClusters	AllConditions	2	2474	17434	Cluster_1_vs_Rest	Cluster_1_vs_Rest	0
8.78860802264752e-09	-0.0475912834892546	0.184	0.231	0.000208439416473131	adj.p. <= 0.05 logfc >= 0	330	SLC2A8	RNA	data	0	Cluster	AllClusters	AllConditions	2	2474	17434	Cluster_1_vs_Rest	Cluster_1_vs_Rest	0
8.80137825242022e-09	-0.0751622904470602	0.462	0.493	0.00020874228801265	adj.p. <= 0.05 logfc >= 0	330	SGTA	RNA	data	0	Cluster	AllClusters	AllConditions	2	2474	17434	Cluster_1_vs_Rest	Cluster_1_vs_Rest	0
8.8129765472568e-09	-0.0395714895835762	0.132	0.177	0.00020901736477129	adj.p. <= 0.05 logfc >= 0	330	RUBCN	RNA	data	0	Cluster	AllClusters	AllConditions	2	2474	17434	Cluster_1_vs_Rest	Cluster_1_vs_Rest	0
8.90485216217018e-09	0.028332508128925	0.513	0.442	0.00021119637873019	adj.p. <= 0.05 logfc >= 0	330	C6orf89	RNA	data	0	Cluster	AllClusters	AllConditions	2	2474	17434	Cluster_1_vs_Rest	Cluster_1_vs_Rest	0
9.03785198131038e-09	0.0155109179519378	0.172	0.129	0.000214350735440738	adj.p. <= 0.05 logfc >= 0	330	MYBBP1A	RNA	data	0	Cluster	AllClusters	AllConditions	2	2474	17434	Cluster_1_vs_Rest	Cluster_1_vs_Rest	0
9.06850060201397e-09	0.0212787093045423	0.188	0.144	0.000215077628777965	adj.p. <= 0.05 logfc >= 0	330	PTPN18	RNA	data	0	Cluster	AllClusters	AllConditions	2	2474	17434	Cluster_1_vs_Rest	Cluster_1_vs_Rest	0
9.52526132921579e-09	0.0334896462225357	0.166	0.127	0.000225910622945011	adj.p. <= 0.05 logfc >= 0	330	COLGALT2	RNA	data	0	Cluster	AllClusters	AllConditions	2	2474	17434	Cluster_1_vs_Rest	Cluster_1_vs_Rest	0
9.5652819722128e-09	0.0205603145470423	0.161	0.121	0.000226859792534971	adj.p. <= 0.05 logfc >= 0	330	MEN1	RNA	data	0	Cluster	AllClusters	AllConditions	2	2474	17434	Cluster_1_vs_Rest	Cluster_1_vs_Rest	0
9.68398566752002e-09	0.0277924470059731	0.368	0.312	0.000229675088076572	adj.p. <= 0.05 logfc >= 0	330	CUEDC1	RNA	data	0	Cluster	AllClusters	AllConditions	2	2474	17434	Cluster_1_vs_Rest	Cluster_1_vs_Rest	0
9.78455157900584e-09	0.0242579596769142	0.204	0.159	0.000232060209799282	adj.p. <= 0.05 logfc >= 0	330	FAM126A	RNA	data	0	Cluster	AllClusters	AllConditions	2	2474	17434	Cluster_1_vs_Rest	Cluster_1_vs_Rest	0
9.79432130924374e-09	0.0270599073591851	0.517	0.454	0.000232291918491334	adj.p. <= 0.05 logfc >= 0	330	MRPS22	RNA	data	0	Cluster	AllClusters	AllConditions	2	2474	17434	Cluster_1_vs_Rest	Cluster_1_vs_Rest	0
9.79679468509094e-09	0.0236206874685027	0.222	0.174	0.000232350579546302	adj.p. <= 0.05 logfc >= 0	330	PPOX	RNA	data	0	Cluster	AllClusters	AllConditions	2	2474	17434	Cluster_1_vs_Rest	Cluster_1_vs_Rest	0
9.84333306458666e-09	-0.0801886987327306	0.596	0.617	0.000233454330292802	adj.p. <= 0.05 logfc >= 0	330	TANC1	RNA	data	0	Cluster	AllClusters	AllConditions	2	2474	17434	Cluster_1_vs_Rest	Cluster_1_vs_Rest	0
9.96762260908137e-09	0.020516765428659	0.317	0.261	0.000236402105419583	adj.p. <= 0.05 logfc >= 0	330	TRRAP	RNA	data	0	Cluster	AllClusters	AllConditions	2	2474	17434	Cluster_1_vs_Rest	Cluster_1_vs_Rest	0
1.00790867672001e-08	0.0340220800039676	0.432	0.375	0.000239045700857685	adj.p. <= 0.05 logfc >= 0	330	CES2	RNA	data	0	Cluster	AllClusters	AllConditions	2	2474	17434	Cluster_1_vs_Rest	Cluster_1_vs_Rest	0
1.0134867851419e-08	0.0253570450240165	0.225	0.178	0.000240368660832105	adj.p. <= 0.05 logfc >= 0	330	RAB11FIP3	RNA	data	0	Cluster	AllClusters	AllConditions	2	2474	17434	Cluster_1_vs_Rest	Cluster_1_vs_Rest	0
1.03362241355147e-08	-0.0606199944513028	0.327	0.375	0.000245144227822001	adj.p. <= 0.05 logfc >= 0	330	WDR77	RNA	data	0	Cluster	AllClusters	AllConditions	2	2474	17434	Cluster_1_vs_Rest	Cluster_1_vs_Rest	0
1.0354940643273e-08	-0.0427143783934386	0.156	0.201	0.000245588127236507	adj.p. <= 0.05 logfc >= 0	330	TRAF2	RNA	data	0	Cluster	AllClusters	AllConditions	2	2474	17434	Cluster_1_vs_Rest	Cluster_1_vs_Rest	0
1.04630485374064e-08	0.0170160399020511	0.11	0.077	0.000248152122161669	adj.p. <= 0.05 logfc >= 0	330	GPR89A	RNA	data	0	Cluster	AllClusters	AllConditions	2	2474	17434	Cluster_1_vs_Rest	Cluster_1_vs_Rest	0
1.05355637230873e-08	-0.071342164764711	0.682	0.665	0.000249871964820461	adj.p. <= 0.05 logfc >= 0	330	TOP2B	RNA	data	0	Cluster	AllClusters	AllConditions	2	2474	17434	Cluster_1_vs_Rest	Cluster_1_vs_Rest	0
1.05949776631911e-08	0.0716450350197964	0.573	0.529	0.000251281085237902	adj.p. <= 0.05 logfc >= 0	330	ID2	RNA	data	0	Cluster	AllClusters	AllConditions	2	2474	17434	Cluster_1_vs_Rest	Cluster_1_vs_Rest	0
1.06895627883219e-08	0.0214535517788261	0.2	0.157	0.00025352436065063	adj.p. <= 0.05 logfc >= 0	330	PIGH	RNA	data	0	Cluster	AllClusters	AllConditions	2	2474	17434	Cluster_1_vs_Rest	Cluster_1_vs_Rest	0
1.07011258132196e-08	0.0327202356385861	0.757	0.68	0.000253798600912128	adj.p. <= 0.05 logfc >= 0	330	PSMC6	RNA	data	0	Cluster	AllClusters	AllConditions	2	2474	17434	Cluster_1_vs_Rest	Cluster_1_vs_Rest	0
1.08705011287838e-08	0.0202935508770281	0.146	0.107	0.000257815675271365	adj.p. <= 0.05 logfc >= 0	330	TPCN1	RNA	data	0	Cluster	AllClusters	AllConditions	2	2474	17434	Cluster_1_vs_Rest	Cluster_1_vs_Rest	0
1.09405089063858e-08	0.0188317966405681	0.158	0.118	0.000259476049732753	adj.p. <= 0.05 logfc >= 0	330	SPINDOC	RNA	data	0	Cluster	AllClusters	AllConditions	2	2474	17434	Cluster_1_vs_Rest	Cluster_1_vs_Rest	0
1.1081408770745e-08	0.0277286817195118	0.449	0.385	0.000262817771815759	adj.p. <= 0.05 logfc >= 0	330	MRPS18A	RNA	data	0	Cluster	AllClusters	AllConditions	2	2474	17434	Cluster_1_vs_Rest	Cluster_1_vs_Rest	0
1.11112951220046e-08	0.0332150149406435	0.416	0.36	0.000263526586408583	adj.p. <= 0.05 logfc >= 0	330	HINT3	RNA	data	0	Cluster	AllClusters	AllConditions	2	2474	17434	Cluster_1_vs_Rest	Cluster_1_vs_Rest	0
1.11640613260564e-08	0.0261380058833186	0.405	0.344	0.000264778042470079	adj.p. <= 0.05 logfc >= 0	330	TNKS	RNA	data	0	Cluster	AllClusters	AllConditions	2	2474	17434	Cluster_1_vs_Rest	Cluster_1_vs_Rest	0
1.11789222113173e-08	0.0137429067574856	0.103	0.071	0.000265130498085812	adj.p. <= 0.05 logfc >= 0	330	NAALAD2	RNA	data	0	Cluster	AllClusters	AllConditions	2	2474	17434	Cluster_1_vs_Rest	Cluster_1_vs_Rest	0
1.14982590795125e-08	-0.0712497739096855	0.614	0.619	0.000272704210588798	adj.p. <= 0.05 logfc >= 0	330	SNRNP25	RNA	data	0	Cluster	AllClusters	AllConditions	2	2474	17434	Cluster_1_vs_Rest	Cluster_1_vs_Rest	0
1.17122290571306e-08	0.0324033476885034	0.283	0.235	0.000277778936547966	adj.p. <= 0.05 logfc >= 0	330	LINC02001	RNA	data	0	Cluster	AllClusters	AllConditions	2	2474	17434	Cluster_1_vs_Rest	Cluster_1_vs_Rest	0
1.1789839029927e-08	-0.0596206874131932	0.33	0.38	0.000279619612272778	adj.p. <= 0.05 logfc >= 0	330	UBQLN2	RNA	data	0	Cluster	AllClusters	AllConditions	2	2474	17434	Cluster_1_vs_Rest	Cluster_1_vs_Rest	0
1.19416095619444e-08	0.0277775872305873	0.209	0.163	0.000283219153980636	adj.p. <= 0.05 logfc >= 0	330	GABPB1	RNA	data	0	Cluster	AllClusters	AllConditions	2	2474	17434	Cluster_1_vs_Rest	Cluster_1_vs_Rest	0
1.19757864020374e-08	0.0164813910873405	0.1	0.068	0.000284029726097121	adj.p. <= 0.05 logfc >= 0	330	GDAP1	RNA	data	0	Cluster	AllClusters	AllConditions	2	2474	17434	Cluster_1_vs_Rest	Cluster_1_vs_Rest	0
1.2095985803601e-08	0.031570128895019	0.755	0.665	0.000286880495304004	adj.p. <= 0.05 logfc >= 0	330	PET100	RNA	data	0	Cluster	AllClusters	AllConditions	2	2474	17434	Cluster_1_vs_Rest	Cluster_1_vs_Rest	0
1.2159446823472e-08	0.0204223757519021	0.144	0.106	0.000288385600312285	adj.p. <= 0.05 logfc >= 0	330	CCSAP	RNA	data	0	Cluster	AllClusters	AllConditions	2	2474	17434	Cluster_1_vs_Rest	Cluster_1_vs_Rest	0
1.2187783437649e-08	0.0152239790834236	0.246	0.195	0.000289057659790722	adj.p. <= 0.05 logfc >= 0	330	AKAP10	RNA	data	0	Cluster	AllClusters	AllConditions	2	2474	17434	Cluster_1_vs_Rest	Cluster_1_vs_Rest	0
1.23529952151478e-08	0.0257157472199854	0.395	0.335	0.000292975987517661	adj.p. <= 0.05 logfc >= 0	330	C19orf12	RNA	data	0	Cluster	AllClusters	AllConditions	2	2474	17434	Cluster_1_vs_Rest	Cluster_1_vs_Rest	0
1.23960019961127e-08	-0.0516875730569552	0.275	0.326	0.000293995979341804	adj.p. <= 0.05 logfc >= 0	330	FOCAD	RNA	data	0	Cluster	AllClusters	AllConditions	2	2474	17434	Cluster_1_vs_Rest	Cluster_1_vs_Rest	0
1.24077697362966e-08	0.0290982058052316	0.358	0.305	0.000294275074835747	adj.p. <= 0.05 logfc >= 0	330	PLEKHA4	RNA	data	0	Cluster	AllClusters	AllConditions	2	2474	17434	Cluster_1_vs_Rest	Cluster_1_vs_Rest	0
1.24602172671789e-08	-0.0369468592732289	0.071	0.107	0.000295518972925682	adj.p. <= 0.05 logfc >= 0	330	DTL	RNA	data	0	Cluster	AllClusters	AllConditions	2	2474	17434	Cluster_1_vs_Rest	Cluster_1_vs_Rest	0
1.25636974551767e-08	-0.0321469784809169	0.135	0.181	0.000297973212544427	adj.p. <= 0.05 logfc >= 0	330	FASTKD5	RNA	data	0	Cluster	AllClusters	AllConditions	2	2474	17434	Cluster_1_vs_Rest	Cluster_1_vs_Rest	0
1.26634413007785e-08	0.0241884441649181	0.272	0.221	0.000300338837330564	adj.p. <= 0.05 logfc >= 0	330	BBS7	RNA	data	0	Cluster	AllClusters	AllConditions	2	2474	17434	Cluster_1_vs_Rest	Cluster_1_vs_Rest	0
1.27616283953172e-08	-0.0688312599846114	0.564	0.573	0.000302667540651738	adj.p. <= 0.05 logfc >= 0	330	PRKAR2A	RNA	data	0	Cluster	AllClusters	AllConditions	2	2474	17434	Cluster_1_vs_Rest	Cluster_1_vs_Rest	0
1.2770982661417e-08	0.0243505068175038	0.281	0.23	0.000302889395780828	adj.p. <= 0.05 logfc >= 0	330	VPS26C	RNA	data	0	Cluster	AllClusters	AllConditions	2	2474	17434	Cluster_1_vs_Rest	Cluster_1_vs_Rest	0
1.28944155452697e-08	0.0180462382379189	0.2	0.154	0.00030581685348716	adj.p. <= 0.05 logfc >= 0	330	TEX30	RNA	data	0	Cluster	AllClusters	AllConditions	2	2474	17434	Cluster_1_vs_Rest	Cluster_1_vs_Rest	0
1.29455784687326e-08	0.0342626455774193	0.126	0.092	0.000307030284542932	adj.p. <= 0.05 logfc >= 0	330	FREM2	RNA	data	0	Cluster	AllClusters	AllConditions	2	2474	17434	Cluster_1_vs_Rest	Cluster_1_vs_Rest	0
1.3142377360817e-08	0.0262867723697702	0.641	0.567	0.000311697763866498	adj.p. <= 0.05 logfc >= 0	330	TMED1	RNA	data	0	Cluster	AllClusters	AllConditions	2	2474	17434	Cluster_1_vs_Rest	Cluster_1_vs_Rest	0
1.31963424654963e-08	0.014635811924803	0.102	0.07	0.000312977654254175	adj.p. <= 0.05 logfc >= 0	330	TMEM135	RNA	data	0	Cluster	AllClusters	AllConditions	2	2474	17434	Cluster_1_vs_Rest	Cluster_1_vs_Rest	0
1.3208220832446e-08	0.0250251094719147	0.303	0.246	0.000313259373483121	adj.p. <= 0.05 logfc >= 0	330	TOPBP1	RNA	data	0	Cluster	AllClusters	AllConditions	2	2474	17434	Cluster_1_vs_Rest	Cluster_1_vs_Rest	0
1.33009127187652e-08	-0.0431157850287492	0.07	0.105	0.000315457746950954	adj.p. <= 0.05 logfc >= 0	330	PIMREG	RNA	data	0	Cluster	AllClusters	AllConditions	2	2474	17434	Cluster_1_vs_Rest	Cluster_1_vs_Rest	0
1.35240839557463e-08	0.0266316598616429	0.38	0.322	0.000320750699178435	adj.p. <= 0.05 logfc >= 0	330	LINC00667	RNA	data	0	Cluster	AllClusters	AllConditions	2	2474	17434	Cluster_1_vs_Rest	Cluster_1_vs_Rest	0
1.37791681733273e-08	0.035759882583512	0.649	0.581	0.000326800531566803	adj.p. <= 0.05 logfc >= 0	330	NTMT1	RNA	data	0	Cluster	AllClusters	AllConditions	2	2474	17434	Cluster_1_vs_Rest	Cluster_1_vs_Rest	0
1.39013288477895e-08	0.0141404316343651	0.202	0.156	0.000329697816283025	adj.p. <= 0.05 logfc >= 0	330	RPS6KA4	RNA	data	0	Cluster	AllClusters	AllConditions	2	2474	17434	Cluster_1_vs_Rest	Cluster_1_vs_Rest	0
1.39553934826714e-08	0.0252568436474496	0.232	0.185	0.000330980067228517	adj.p. <= 0.05 logfc >= 0	330	HSD11B1L	RNA	data	0	Cluster	AllClusters	AllConditions	2	2474	17434	Cluster_1_vs_Rest	Cluster_1_vs_Rest	0
1.39638953718097e-08	-0.0568999834102032	0.346	0.388	0.000331181706533211	adj.p. <= 0.05 logfc >= 0	330	PLPBP	RNA	data	0	Cluster	AllClusters	AllConditions	2	2474	17434	Cluster_1_vs_Rest	Cluster_1_vs_Rest	0
1.39750146105537e-08	0.019157107361604	0.197	0.151	0.000331445421518502	adj.p. <= 0.05 logfc >= 0	330	COX16	RNA	data	0	Cluster	AllClusters	AllConditions	2	2474	17434	Cluster_1_vs_Rest	Cluster_1_vs_Rest	0
1.40036256765706e-08	0.0373538821940274	0.762	0.682	0.000332123990171225	adj.p. <= 0.05 logfc >= 0	330	FAM50A	RNA	data	0	Cluster	AllClusters	AllConditions	2	2474	17434	Cluster_1_vs_Rest	Cluster_1_vs_Rest	0
1.40795213368637e-08	0.0196546790395787	0.122	0.087	0.000333924007546397	adj.p. <= 0.05 logfc >= 0	330	WWOX	RNA	data	0	Cluster	AllClusters	AllConditions	2	2474	17434	Cluster_1_vs_Rest	Cluster_1_vs_Rest	0
1.42048007355348e-08	-0.0764556060124618	0.578	0.598	0.000336895259044678	adj.p. <= 0.05 logfc >= 0	330	ACOT13	RNA	data	0	Cluster	AllClusters	AllConditions	2	2474	17434	Cluster_1_vs_Rest	Cluster_1_vs_Rest	0
1.43541373307257e-08	0.0214241798637175	0.648	0.573	0.000340437075072821	adj.p. <= 0.05 logfc >= 0	330	ZMYM2	RNA	data	0	Cluster	AllClusters	AllConditions	2	2474	17434	Cluster_1_vs_Rest	Cluster_1_vs_Rest	0
1.51602380083849e-08	0.0159476445008811	0.114	0.08	0.000359555364844866	adj.p. <= 0.05 logfc >= 0	330	APBA3	RNA	data	0	Cluster	AllClusters	AllConditions	2	2474	17434	Cluster_1_vs_Rest	Cluster_1_vs_Rest	0
1.53388172610529e-08	-0.062380684175003	0.294	0.342	0.000363790728980392	adj.p. <= 0.05 logfc >= 0	330	EPS15L1	RNA	data	0	Cluster	AllClusters	AllConditions	2	2474	17434	Cluster_1_vs_Rest	Cluster_1_vs_Rest	0
1.54795105366447e-08	0.0263710690519322	0.256	0.206	0.000367127551397602	adj.p. <= 0.05 logfc >= 0	330	BRMS1L	RNA	data	0	Cluster	AllClusters	AllConditions	2	2474	17434	Cluster_1_vs_Rest	Cluster_1_vs_Rest	0
1.555113528797e-08	0.0284051327721044	0.338	0.284	0.000368826275624784	adj.p. <= 0.05 logfc >= 0	330	NRAS	RNA	data	0	Cluster	AllClusters	AllConditions	2	2474	17434	Cluster_1_vs_Rest	Cluster_1_vs_Rest	0
1.56434502573614e-08	0.0164908644381652	0.346	0.287	0.000371015709753842	adj.p. <= 0.05 logfc >= 0	330	SMPD4	RNA	data	0	Cluster	AllClusters	AllConditions	2	2474	17434	Cluster_1_vs_Rest	Cluster_1_vs_Rest	0
1.58315995466467e-08	0.0330865497902456	0.72	0.636	0.000375478046447819	adj.p. <= 0.05 logfc >= 0	330	CHCHD1	RNA	data	0	Cluster	AllClusters	AllConditions	2	2474	17434	Cluster_1_vs_Rest	Cluster_1_vs_Rest	0
1.62614418205889e-08	0.0176618489039531	0.166	0.125	0.000385672615658907	adj.p. <= 0.05 logfc >= 0	330	THAP8	RNA	data	0	Cluster	AllClusters	AllConditions	2	2474	17434	Cluster_1_vs_Rest	Cluster_1_vs_Rest	0
1.63110390390997e-08	0.0311107081405028	0.473	0.417	0.000386848912890328	adj.p. <= 0.05 logfc >= 0	330	MECP2	RNA	data	0	Cluster	AllClusters	AllConditions	2	2474	17434	Cluster_1_vs_Rest	Cluster_1_vs_Rest	0
1.63277236032859e-08	0.0133161917063463	0.116	0.082	0.000387244620699131	adj.p. <= 0.05 logfc >= 0	330	CCZ1B	RNA	data	0	Cluster	AllClusters	AllConditions	2	2474	17434	Cluster_1_vs_Rest	Cluster_1_vs_Rest	0
1.64724475163906e-08	0.0215029295316075	0.19	0.146	0.000390677037746237	adj.p. <= 0.05 logfc >= 0	330	ZDHHC14	RNA	data	0	Cluster	AllClusters	AllConditions	2	2474	17434	Cluster_1_vs_Rest	Cluster_1_vs_Rest	0
1.65206799826364e-08	-0.0342377698920105	0.069	0.103	0.000391820967148188	adj.p. <= 0.05 logfc >= 0	330	SLC22A23	RNA	data	0	Cluster	AllClusters	AllConditions	2	2474	17434	Cluster_1_vs_Rest	Cluster_1_vs_Rest	0
1.67787980038568e-08	0.0370408651408729	0.648	0.568	0.000397942752257471	adj.p. <= 0.05 logfc >= 0	330	SMAP1	RNA	data	0	Cluster	AllClusters	AllConditions	2	2474	17434	Cluster_1_vs_Rest	Cluster_1_vs_Rest	0
1.70638251814922e-08	0.0209498844339462	0.296	0.243	0.000404702741829451	adj.p. <= 0.05 logfc >= 0	330	FBRS	RNA	data	0	Cluster	AllClusters	AllConditions	2	2474	17434	Cluster_1_vs_Rest	Cluster_1_vs_Rest	0
1.71695334929438e-08	0.0163343193154489	0.158	0.118	0.000407209825852149	adj.p. <= 0.05 logfc >= 0	330	ZNF324	RNA	data	0	Cluster	AllClusters	AllConditions	2	2474	17434	Cluster_1_vs_Rest	Cluster_1_vs_Rest	0
1.71951829938455e-08	0.0256616287265549	0.573	0.506	0.000407818155065034	adj.p. <= 0.05 logfc >= 0	330	UBXN6	RNA	data	0	Cluster	AllClusters	AllConditions	2	2474	17434	Cluster_1_vs_Rest	Cluster_1_vs_Rest	0
1.72930251549078e-08	-0.0547736036309835	0.292	0.342	0.000410138677598949	adj.p. <= 0.05 logfc >= 0	330	OTUD4	RNA	data	0	Cluster	AllClusters	AllConditions	2	2474	17434	Cluster_1_vs_Rest	Cluster_1_vs_Rest	0
1.74386185131814e-08	0.0460981153946038	0.457	0.402	0.000413591715277123	adj.p. <= 0.05 logfc >= 0	330	FAM110B	RNA	data	0	Cluster	AllClusters	AllConditions	2	2474	17434	Cluster_1_vs_Rest	Cluster_1_vs_Rest	0
1.74881951492421e-08	0.0157005899016381	0.172	0.13	0.000414767524354574	adj.p. <= 0.05 logfc >= 0	330	POLG2	RNA	data	0	Cluster	AllClusters	AllConditions	2	2474	17434	Cluster_1_vs_Rest	Cluster_1_vs_Rest	0
1.76369429860818e-08	-0.0264597949169444	0.089	0.129	0.000418295376800901	adj.p. <= 0.05 logfc >= 0	330	GPD2	RNA	data	0	Cluster	AllClusters	AllConditions	2	2474	17434	Cluster_1_vs_Rest	Cluster_1_vs_Rest	0
1.76646000166358e-08	-0.0621868971354944	0.293	0.341	0.000418951318594551	adj.p. <= 0.05 logfc >= 0	330	USP53	RNA	data	0	Cluster	AllClusters	AllConditions	2	2474	17434	Cluster_1_vs_Rest	Cluster_1_vs_Rest	0
1.78538137396995e-08	-0.0757767956721099	0.226	0.265	0.000423438900464453	adj.p. <= 0.05 logfc >= 0	330	CENPN	RNA	data	0	Cluster	AllClusters	AllConditions	2	2474	17434	Cluster_1_vs_Rest	Cluster_1_vs_Rest	0
1.81611346602083e-08	0.0180840860106482	0.215	0.169	0.000430727630736161	adj.p. <= 0.05 logfc >= 0	330	KATNB1	RNA	data	0	Cluster	AllClusters	AllConditions	2	2474	17434	Cluster_1_vs_Rest	Cluster_1_vs_Rest	0
1.82226645532277e-08	-0.0641992504206436	0.433	0.466	0.000432186935208902	adj.p. <= 0.05 logfc >= 0	330	C6orf106	RNA	data	0	Cluster	AllClusters	AllConditions	2	2474	17434	Cluster_1_vs_Rest	Cluster_1_vs_Rest	0
1.8365682041096e-08	-0.0724079249514609	0.566	0.576	0.000435578880968674	adj.p. <= 0.05 logfc >= 0	330	ARIH2	RNA	data	0	Cluster	AllClusters	AllConditions	2	2474	17434	Cluster_1_vs_Rest	Cluster_1_vs_Rest	0
1.86039377837936e-08	-0.0551052064176084	0.302	0.35	0.000441229592418233	adj.p. <= 0.05 logfc >= 0	330	AK1	RNA	data	0	Cluster	AllClusters	AllConditions	2	2474	17434	Cluster_1_vs_Rest	Cluster_1_vs_Rest	0
1.91446666860849e-08	-0.0557102366073243	0.312	0.362	0.000454054059793875	adj.p. <= 0.05 logfc >= 0	330	CUTC	RNA	data	0	Cluster	AllClusters	AllConditions	2	2474	17434	Cluster_1_vs_Rest	Cluster_1_vs_Rest	0
1.9559849575692e-08	-0.0460170537464229	0.174	0.223	0.000463900952386688	adj.p. <= 0.05 logfc >= 0	330	ARHGEF10	RNA	data	0	Cluster	AllClusters	AllConditions	2	2474	17434	Cluster_1_vs_Rest	Cluster_1_vs_Rest	0
1.9859819561759e-08	0.0259013778818237	0.42	0.365	0.000471015340546239	adj.p. <= 0.05 logfc >= 0	330	CIZ1	RNA	data	0	Cluster	AllClusters	AllConditions	2	2474	17434	Cluster_1_vs_Rest	Cluster_1_vs_Rest	0
2.00294062181513e-08	0.0187983055194581	0.177	0.135	0.000475037427275894	adj.p. <= 0.05 logfc >= 0	330	PRKD2	RNA	data	0	Cluster	AllClusters	AllConditions	2	2474	17434	Cluster_1_vs_Rest	Cluster_1_vs_Rest	0
2.02830723635732e-08	-0.0588442106897363	0.765	0.719	0.000481053627246865	adj.p. <= 0.05 logfc >= 0	330	CAPZA2	RNA	data	0	Cluster	AllClusters	AllConditions	2	2474	17434	Cluster_1_vs_Rest	Cluster_1_vs_Rest	0
2.02974556679843e-08	0.0768548772050461	0.911	0.814	0.000481394756077584	adj.p. <= 0.05 logfc >= 0	330	SERBP1	RNA	data	0	Cluster	AllClusters	AllConditions	2	2474	17434	Cluster_1_vs_Rest	Cluster_1_vs_Rest	0
2.03649592775829e-08	-0.0258858381171843	0.107	0.152	0.000482995739186434	adj.p. <= 0.05 logfc >= 0	330	CISH	RNA	data	0	Cluster	AllClusters	AllConditions	2	2474	17434	Cluster_1_vs_Rest	Cluster_1_vs_Rest	0
2.05087558122436e-08	0.0204573671551029	0.255	0.205	0.00048640616159898	adj.p. <= 0.05 logfc >= 0	330	UHRF2	RNA	data	0	Cluster	AllClusters	AllConditions	2	2474	17434	Cluster_1_vs_Rest	Cluster_1_vs_Rest	0
2.05773480099915e-08	-0.0590718786315411	0.416	0.477	0.000488032962752968	adj.p. <= 0.05 logfc >= 0	330	UBE2O	RNA	data	0	Cluster	AllClusters	AllConditions	2	2474	17434	Cluster_1_vs_Rest	Cluster_1_vs_Rest	0
2.07886227012756e-08	0.035339489349152	0.265	0.22	0.000493043764606154	adj.p. <= 0.05 logfc >= 0	330	NFIL3	RNA	data	0	Cluster	AllClusters	AllConditions	2	2474	17434	Cluster_1_vs_Rest	Cluster_1_vs_Rest	0
2.07897104531083e-08	-0.067563714563735	0.469	0.506	0.00049306956281637	adj.p. <= 0.05 logfc >= 0	330	TMEM159	RNA	data	0	Cluster	AllClusters	AllConditions	2	2474	17434	Cluster_1_vs_Rest	Cluster_1_vs_Rest	0
2.10383626589739e-08	-0.0426005278335961	0.233	0.286	0.000498966847182885	adj.p. <= 0.05 logfc >= 0	330	MED9	RNA	data	0	Cluster	AllClusters	AllConditions	2	2474	17434	Cluster_1_vs_Rest	Cluster_1_vs_Rest	0
2.12575160405004e-08	-0.069055148732441	0.6	0.607	0.000504164507932548	adj.p. <= 0.05 logfc >= 0	330	MRPS18B	RNA	data	0	Cluster	AllClusters	AllConditions	2	2474	17434	Cluster_1_vs_Rest	Cluster_1_vs_Rest	0
2.12948638331176e-08	-0.023635629393603	0.067	0.103	0.00050505028553005	adj.p. <= 0.05 logfc >= 0	330	ZNF530	RNA	data	0	Cluster	AllClusters	AllConditions	2	2474	17434	Cluster_1_vs_Rest	Cluster_1_vs_Rest	0
2.14177725847602e-08	0.0143726257365517	0.325	0.268	0.000507965312392759	adj.p. <= 0.05 logfc >= 0	330	FASTKD2	RNA	data	0	Cluster	AllClusters	AllConditions	2	2474	17434	Cluster_1_vs_Rest	Cluster_1_vs_Rest	0
2.14981601640837e-08	0.0146989375373105	0.198	0.154	0.000509871864611573	adj.p. <= 0.05 logfc >= 0	330	ATP9B	RNA	data	0	Cluster	AllClusters	AllConditions	2	2474	17434	Cluster_1_vs_Rest	Cluster_1_vs_Rest	0
2.1540143500007e-08	0.0146609344092902	0.175	0.132	0.000510867583389665	adj.p. <= 0.05 logfc >= 0	330	MINDY3	RNA	data	0	Cluster	AllClusters	AllConditions	2	2474	17434	Cluster_1_vs_Rest	Cluster_1_vs_Rest	0
2.16894567751555e-08	-0.0654830296234503	0.441	0.475	0.000514408846336364	adj.p. <= 0.05 logfc >= 0	330	ZYG11B	RNA	data	0	Cluster	AllClusters	AllConditions	2	2474	17434	Cluster_1_vs_Rest	Cluster_1_vs_Rest	0
2.17173449402738e-08	0.0401463388497496	0.278	0.235	0.000515070269948473	adj.p. <= 0.05 logfc >= 0	330	NOMO1	RNA	data	0	Cluster	AllClusters	AllConditions	2	2474	17434	Cluster_1_vs_Rest	Cluster_1_vs_Rest	0
2.17559031337786e-08	0.0196715598279726	0.245	0.195	0.000515984754623826	adj.p. <= 0.05 logfc >= 0	330	ST7L	RNA	data	0	Cluster	AllClusters	AllConditions	2	2474	17434	Cluster_1_vs_Rest	Cluster_1_vs_Rest	0
2.17742944418717e-08	-0.0452991345165558	0.184	0.231	0.000516420941277872	adj.p. <= 0.05 logfc >= 0	330	ALAD	RNA	data	0	Cluster	AllClusters	AllConditions	2	2474	17434	Cluster_1_vs_Rest	Cluster_1_vs_Rest	0
2.17820744509562e-08	0.0285701353736045	0.513	0.45	0.000516605459753329	adj.p. <= 0.05 logfc >= 0	330	SPAG16	RNA	data	0	Cluster	AllClusters	AllConditions	2	2474	17434	Cluster_1_vs_Rest	Cluster_1_vs_Rest	0
2.18483497097986e-08	-0.0545888397579112	0.33	0.376	0.000518177310067294	adj.p. <= 0.05 logfc >= 0	330	PEX19	RNA	data	0	Cluster	AllClusters	AllConditions	2	2474	17434	Cluster_1_vs_Rest	Cluster_1_vs_Rest	0
2.23437542928119e-08	-0.0407859800356603	0.157	0.204	0.00052992682056262	adj.p. <= 0.05 logfc >= 0	330	HECW2	RNA	data	0	Cluster	AllClusters	AllConditions	2	2474	17434	Cluster_1_vs_Rest	Cluster_1_vs_Rest	0
2.2373605813757e-08	0.0329970366072147	0.407	0.353	0.000530634809084874	adj.p. <= 0.05 logfc >= 0	330	PIP4P2	RNA	data	0	Cluster	AllClusters	AllConditions	2	2474	17434	Cluster_1_vs_Rest	Cluster_1_vs_Rest	0
2.24356531133456e-08	0.0235108987224615	0.451	0.382	0.000532106384889218	adj.p. <= 0.05 logfc >= 0	330	MSH6	RNA	data	0	Cluster	AllClusters	AllConditions	2	2474	17434	Cluster_1_vs_Rest	Cluster_1_vs_Rest	0
2.25532864957189e-08	0.0253735564888041	0.291	0.239	0.000534896295818965	adj.p. <= 0.05 logfc >= 0	330	PNO1	RNA	data	0	Cluster	AllClusters	AllConditions	2	2474	17434	Cluster_1_vs_Rest	Cluster_1_vs_Rest	0
2.25680652830848e-08	0.0371990296666092	0.66	0.583	0.000535246804318922	adj.p. <= 0.05 logfc >= 0	330	HNRNPAB	RNA	data	0	Cluster	AllClusters	AllConditions	2	2474	17434	Cluster_1_vs_Rest	Cluster_1_vs_Rest	0
2.27022732754464e-08	-0.0635519164994872	0.48	0.524	0.000538429815273763	adj.p. <= 0.05 logfc >= 0	330	SORT1	RNA	data	0	Cluster	AllClusters	AllConditions	2	2474	17434	Cluster_1_vs_Rest	Cluster_1_vs_Rest	0
2.28112266271177e-08	-0.0520425689093827	0.298	0.353	0.000541013861915351	adj.p. <= 0.05 logfc >= 0	330	LRBA	RNA	data	0	Cluster	AllClusters	AllConditions	2	2474	17434	Cluster_1_vs_Rest	Cluster_1_vs_Rest	0
2.28533553935467e-08	0.0155331385460752	0.114	0.081	0.000542013029868748	adj.p. <= 0.05 logfc >= 0	330	CENPBD1	RNA	data	0	Cluster	AllClusters	AllConditions	2	2474	17434	Cluster_1_vs_Rest	Cluster_1_vs_Rest	0
2.29464043706521e-08	0.0242119053612226	0.486	0.423	0.000544219872458756	adj.p. <= 0.05 logfc >= 0	330	KDM2A	RNA	data	0	Cluster	AllClusters	AllConditions	2	2474	17434	Cluster_1_vs_Rest	Cluster_1_vs_Rest	0
2.31543554370193e-08	-0.0560557868225785	0.1	0.138	0.000549151847899787	adj.p. <= 0.05 logfc >= 0	330	TROAP	RNA	data	0	Cluster	AllClusters	AllConditions	2	2474	17434	Cluster_1_vs_Rest	Cluster_1_vs_Rest	0
2.31855033980005e-08	0.0169011225290635	0.183	0.141	0.000549890584090377	adj.p. <= 0.05 logfc >= 0	330	ATAD3B	RNA	data	0	Cluster	AllClusters	AllConditions	2	2474	17434	Cluster_1_vs_Rest	Cluster_1_vs_Rest	0
2.33144708119758e-08	0.0367008774893842	0.645	0.579	0.000552949304247631	adj.p. <= 0.05 logfc >= 0	330	ZFR	RNA	data	0	Cluster	AllClusters	AllConditions	2	2474	17434	Cluster_1_vs_Rest	Cluster_1_vs_Rest	0
2.37635446007954e-08	0.020083294639475	0.298	0.245	0.000563599987297065	adj.p. <= 0.05 logfc >= 0	330	NRSN2	RNA	data	0	Cluster	AllClusters	AllConditions	2	2474	17434	Cluster_1_vs_Rest	Cluster_1_vs_Rest	0
2.40504021144674e-08	0.0216682062143784	0.222	0.175	0.000570403386948823	adj.p. <= 0.05 logfc >= 0	330	BPGM	RNA	data	0	Cluster	AllClusters	AllConditions	2	2474	17434	Cluster_1_vs_Rest	Cluster_1_vs_Rest	0
2.40524635335165e-08	-0.0739805997335119	0.641	0.629	0.00057045227762441	adj.p. <= 0.05 logfc >= 0	330	BAG6	RNA	data	0	Cluster	AllClusters	AllConditions	2	2474	17434	Cluster_1_vs_Rest	Cluster_1_vs_Rest	0
2.41277550962937e-08	0.0272504657129446	0.354	0.298	0.000572237967618798	adj.p. <= 0.05 logfc >= 0	330	SIN3A	RNA	data	0	Cluster	AllClusters	AllConditions	2	2474	17434	Cluster_1_vs_Rest	Cluster_1_vs_Rest	0
2.44232379467994e-08	-0.041142888633424	0.142	0.186	0.000579245934384241	adj.p. <= 0.05 logfc >= 0	330	TIAM2	RNA	data	0	Cluster	AllClusters	AllConditions	2	2474	17434	Cluster_1_vs_Rest	Cluster_1_vs_Rest	0
2.55460907184017e-08	0.0187708591003117	0.129	0.094	0.000605876633568333	adj.p. <= 0.05 logfc >= 0	330	ARRB2	RNA	data	0	Cluster	AllClusters	AllConditions	2	2474	17434	Cluster_1_vs_Rest	Cluster_1_vs_Rest	0
2.5857218874319e-08	0.0142447837653311	0.11	0.077	0.000613255660042224	adj.p. <= 0.05 logfc >= 0	330	ATP7B	RNA	data	0	Cluster	AllClusters	AllConditions	2	2474	17434	Cluster_1_vs_Rest	Cluster_1_vs_Rest	0
2.60045944292223e-08	0.0262387282556927	0.442	0.384	0.000616750966077866	adj.p. <= 0.05 logfc >= 0	330	CDKN2AIPNL	RNA	data	0	Cluster	AllClusters	AllConditions	2	2474	17434	Cluster_1_vs_Rest	Cluster_1_vs_Rest	0
2.64320809963945e-08	0.0397047658754347	0.401	0.348	0.000626889664991487	adj.p. <= 0.05 logfc >= 0	330	MEX3A	RNA	data	0	Cluster	AllClusters	AllConditions	2	2474	17434	Cluster_1_vs_Rest	Cluster_1_vs_Rest	0
2.73628400212814e-08	0.0168951238532409	0.147	0.109	0.000648964476784731	adj.p. <= 0.05 logfc >= 0	330	GTPBP10	RNA	data	0	Cluster	AllClusters	AllConditions	2	2474	17434	Cluster_1_vs_Rest	Cluster_1_vs_Rest	0
2.73635227442725e-08	0.010497419073115	0.104	0.072	0.000648980668925911	adj.p. <= 0.05 logfc >= 0	330	SNAPC4	RNA	data	0	Cluster	AllClusters	AllConditions	2	2474	17434	Cluster_1_vs_Rest	Cluster_1_vs_Rest	0
2.82490981652013e-08	0.0156866653355054	0.172	0.131	0.000669983861184079	adj.p. <= 0.05 logfc >= 0	330	CDKL5	RNA	data	0	Cluster	AllClusters	AllConditions	2	2474	17434	Cluster_1_vs_Rest	Cluster_1_vs_Rest	0
2.90732764872299e-08	0.0258927646258058	0.427	0.364	0.000689530898447632	adj.p. <= 0.05 logfc >= 0	330	MPDU1	RNA	data	0	Cluster	AllClusters	AllConditions	2	2474	17434	Cluster_1_vs_Rest	Cluster_1_vs_Rest	0
2.92541712171961e-08	-0.0707660910464509	0.445	0.485	0.000693821178758241	adj.p. <= 0.05 logfc >= 0	330	CABIN1	RNA	data	0	Cluster	AllClusters	AllConditions	2	2474	17434	Cluster_1_vs_Rest	Cluster_1_vs_Rest	0
2.96401112460897e-08	0.0253096820413138	0.504	0.442	0.00070297451842351	adj.p. <= 0.05 logfc >= 0	330	DGKZ	RNA	data	0	Cluster	AllClusters	AllConditions	2	2474	17434	Cluster_1_vs_Rest	Cluster_1_vs_Rest	0
3.00724964731875e-08	-0.0782412227304678	0.398	0.431	0.000713229398854587	adj.p. <= 0.05 logfc >= 0	330	EMC9	RNA	data	0	Cluster	AllClusters	AllConditions	2	2474	17434	Cluster_1_vs_Rest	Cluster_1_vs_Rest	0
3.06683594159667e-08	0.0190893101552212	0.308	0.256	0.000727361480268481	adj.p. <= 0.05 logfc >= 0	330	TRIP10	RNA	data	0	Cluster	AllClusters	AllConditions	2	2474	17434	Cluster_1_vs_Rest	Cluster_1_vs_Rest	0
3.08042489352855e-08	-0.0359376401199762	0.102	0.142	0.000730584371998165	adj.p. <= 0.05 logfc >= 0	330	CAMKK1	RNA	data	0	Cluster	AllClusters	AllConditions	2	2474	17434	Cluster_1_vs_Rest	Cluster_1_vs_Rest	0
3.12553860708611e-08	0.0281886659396825	0.312	0.263	0.000741283991442613	adj.p. <= 0.05 logfc >= 0	330	UBALD1	RNA	data	0	Cluster	AllClusters	AllConditions	2	2474	17434	Cluster_1_vs_Rest	Cluster_1_vs_Rest	0
3.14088663733605e-08	0.0641028352055275	0.949	0.863	0.000744924083776991	adj.p. <= 0.05 logfc >= 0	330	HMGB1	RNA	data	0	Cluster	AllClusters	AllConditions	2	2474	17434	Cluster_1_vs_Rest	Cluster_1_vs_Rest	0
3.23841232683275e-08	0.0198563880412958	0.148	0.109	0.000768054251554923	adj.p. <= 0.05 logfc >= 0	330	FBXO6	RNA	data	0	Cluster	AllClusters	AllConditions	2	2474	17434	Cluster_1_vs_Rest	Cluster_1_vs_Rest	0
3.2476415875461e-08	0.0292708071539741	0.499	0.433	0.000770243155318309	adj.p. <= 0.05 logfc >= 0	330	SMAD4	RNA	data	0	Cluster	AllClusters	AllConditions	2	2474	17434	Cluster_1_vs_Rest	Cluster_1_vs_Rest	0
3.25036002091216e-08	0.0247605037007027	0.655	0.585	0.000770887886159738	adj.p. <= 0.05 logfc >= 0	330	CYHR1	RNA	data	0	Cluster	AllClusters	AllConditions	2	2474	17434	Cluster_1_vs_Rest	Cluster_1_vs_Rest	0
3.30586717908588e-08	0.021472774686078	0.139	0.103	0.000784052518863799	adj.p. <= 0.05 logfc >= 0	330	ZNF93	RNA	data	0	Cluster	AllClusters	AllConditions	2	2474	17434	Cluster_1_vs_Rest	Cluster_1_vs_Rest	0
3.32741325982699e-08	0.0141429334253799	0.123	0.089	0.000789162602833166	adj.p. <= 0.05 logfc >= 0	330	KIAA0753	RNA	data	0	Cluster	AllClusters	AllConditions	2	2474	17434	Cluster_1_vs_Rest	Cluster_1_vs_Rest	0
3.38079187597693e-08	0.0267757050068307	0.268	0.219	0.000801822409225448	adj.p. <= 0.05 logfc >= 0	330	STAM2	RNA	data	0	Cluster	AllClusters	AllConditions	2	2474	17434	Cluster_1_vs_Rest	Cluster_1_vs_Rest	0
3.39452309277403e-08	0.0300402706844053	0.424	0.367	0.000805079041913217	adj.p. <= 0.05 logfc >= 0	330	CAMSAP2	RNA	data	0	Cluster	AllClusters	AllConditions	2	2474	17434	Cluster_1_vs_Rest	Cluster_1_vs_Rest	0
3.42503882011675e-08	0.0209504483917239	0.362	0.305	0.00081231645696709	adj.p. <= 0.05 logfc >= 0	330	AMFR	RNA	data	0	Cluster	AllClusters	AllConditions	2	2474	17434	Cluster_1_vs_Rest	Cluster_1_vs_Rest	0
3.44458200102252e-08	0.0273426851932011	0.419	0.362	0.000816951513182511	adj.p. <= 0.05 logfc >= 0	330	MRFAP1L1	RNA	data	0	Cluster	AllClusters	AllConditions	2	2474	17434	Cluster_1_vs_Rest	Cluster_1_vs_Rest	0
3.47260535692709e-08	-0.0453781760522514	0.188	0.234	0.000823597812502399	adj.p. <= 0.05 logfc >= 0	330	RBM14	RNA	data	0	Cluster	AllClusters	AllConditions	2	2474	17434	Cluster_1_vs_Rest	Cluster_1_vs_Rest	0
3.55125202590205e-08	-0.0739959447535847	0.528	0.551	0.000842250442983189	adj.p. <= 0.05 logfc >= 0	330	FAM3A	RNA	data	0	Cluster	AllClusters	AllConditions	2	2474	17434	Cluster_1_vs_Rest	Cluster_1_vs_Rest	0
3.55129613414296e-08	0.0301211178949654	0.536	0.476	0.000842260904134687	adj.p. <= 0.05 logfc >= 0	330	TP53BP1	RNA	data	0	Cluster	AllClusters	AllConditions	2	2474	17434	Cluster_1_vs_Rest	Cluster_1_vs_Rest	0
3.5896675650642e-08	0.0246813694486346	0.213	0.167	0.000851361456406276	adj.p. <= 0.05 logfc >= 0	330	CTPS1	RNA	data	0	Cluster	AllClusters	AllConditions	2	2474	17434	Cluster_1_vs_Rest	Cluster_1_vs_Rest	0
3.61090594326738e-08	0.028477413081372	0.248	0.201	0.000856398562564725	adj.p. <= 0.05 logfc >= 0	330	DPP3	RNA	data	0	Cluster	AllClusters	AllConditions	2	2474	17434	Cluster_1_vs_Rest	Cluster_1_vs_Rest	0
3.61113467351255e-08	0.0231439556335562	0.179	0.139	0.000856452810516972	adj.p. <= 0.05 logfc >= 0	330	NIFK-AS1	RNA	data	0	Cluster	AllClusters	AllConditions	2	2474	17434	Cluster_1_vs_Rest	Cluster_1_vs_Rest	0
3.64695448432844e-08	0.0208099679073904	0.205	0.162	0.000864948195048176	adj.p. <= 0.05 logfc >= 0	330	RNF166	RNA	data	0	Cluster	AllClusters	AllConditions	2	2474	17434	Cluster_1_vs_Rest	Cluster_1_vs_Rest	0
3.72478844878954e-08	-0.0360686337099969	0.16	0.207	0.000883408076399416	adj.p. <= 0.05 logfc >= 0	330	DLGAP1-AS1	RNA	data	0	Cluster	AllClusters	AllConditions	2	2474	17434	Cluster_1_vs_Rest	Cluster_1_vs_Rest	0
3.72732813115983e-08	0.0168062502727914	0.166	0.126	0.000884010412867177	adj.p. <= 0.05 logfc >= 0	330	TBCK	RNA	data	0	Cluster	AllClusters	AllConditions	2	2474	17434	Cluster_1_vs_Rest	Cluster_1_vs_Rest	0
3.76226971214105e-08	0.0260437235891455	0.42	0.359	0.000892297507628492	adj.p. <= 0.05 logfc >= 0	330	DALRD3	RNA	data	0	Cluster	AllClusters	AllConditions	2	2474	17434	Cluster_1_vs_Rest	Cluster_1_vs_Rest	0
3.78018498016114e-08	0.021775353376339	0.272	0.225	0.000896546471744817	adj.p. <= 0.05 logfc >= 0	330	ING5	RNA	data	0	Cluster	AllClusters	AllConditions	2	2474	17434	Cluster_1_vs_Rest	Cluster_1_vs_Rest	0
3.79628871335765e-08	0.0183216204664298	0.166	0.127	0.000900365794147035	adj.p. <= 0.05 logfc >= 0	330	ZNF345	RNA	data	0	Cluster	AllClusters	AllConditions	2	2474	17434	Cluster_1_vs_Rest	Cluster_1_vs_Rest	0
3.8415277631828e-08	0.0141400149453193	0.101	0.07	0.000911095139594066	adj.p. <= 0.05 logfc >= 0	330	PARP16	RNA	data	0	Cluster	AllClusters	AllConditions	2	2474	17434	Cluster_1_vs_Rest	Cluster_1_vs_Rest	0
3.86576176403932e-08	-0.0533664034329086	0.29	0.337	0.000916842717577206	adj.p. <= 0.05 logfc >= 0	330	TBCD	RNA	data	0	Cluster	AllClusters	AllConditions	2	2474	17434	Cluster_1_vs_Rest	Cluster_1_vs_Rest	0
4.08035941838436e-08	0.0268959894920582	0.409	0.349	0.00096773884325822	adj.p. <= 0.05 logfc >= 0	330	EMG1	RNA	data	0	Cluster	AllClusters	AllConditions	2	2474	17434	Cluster_1_vs_Rest	Cluster_1_vs_Rest	0
4.09402907733044e-08	0.0294741878678176	0.437	0.378	0.000970980876270461	adj.p. <= 0.05 logfc >= 0	330	RB1	RNA	data	0	Cluster	AllClusters	AllConditions	2	2474	17434	Cluster_1_vs_Rest	Cluster_1_vs_Rest	0
4.20703294001364e-08	0.027460029261282	0.661	0.577	0.000997782002383034	adj.p. <= 0.05 logfc >= 0	330	CEP57	RNA	data	0	Cluster	AllClusters	AllConditions	2	2474	17434	Cluster_1_vs_Rest	Cluster_1_vs_Rest	0
4.28117059771786e-08	0.0249338237063018	0.515	0.447	0.00101536523066074	adj.p. <= 0.05 logfc >= 0	330	ZNF787	RNA	data	0	Cluster	AllClusters	AllConditions	2	2474	17434	Cluster_1_vs_Rest	Cluster_1_vs_Rest	0
4.29525164529987e-08	0.0255647242776457	0.481	0.419	0.00101870483271577	adj.p. <= 0.05 logfc >= 0	330	FARSA	RNA	data	0	Cluster	AllClusters	AllConditions	2	2474	17434	Cluster_1_vs_Rest	Cluster_1_vs_Rest	0
4.3206897273215e-08	0.0273169787784352	0.222	0.178	0.00102473798262884	adj.p. <= 0.05 logfc >= 0	330	INPP5F	RNA	data	0	Cluster	AllClusters	AllConditions	2	2474	17434	Cluster_1_vs_Rest	Cluster_1_vs_Rest	0
4.3263720599978e-08	-0.0760408877394959	0.498	0.519	0.00102608566146968	adj.p. <= 0.05 logfc >= 0	330	HEPH	RNA	data	0	Cluster	AllClusters	AllConditions	2	2474	17434	Cluster_1_vs_Rest	Cluster_1_vs_Rest	0
4.34944240330208e-08	-0.0417088468163759	0.209	0.255	0.00103155725479115	adj.p. <= 0.05 logfc >= 0	330	POLG	RNA	data	0	Cluster	AllClusters	AllConditions	2	2474	17434	Cluster_1_vs_Rest	Cluster_1_vs_Rest	0
4.38122364406209e-08	0.0247541174683542	0.312	0.259	0.00103909481166221	adj.p. <= 0.05 logfc >= 0	330	MCMBP	RNA	data	0	Cluster	AllClusters	AllConditions	2	2474	17434	Cluster_1_vs_Rest	Cluster_1_vs_Rest	0
4.38346623171668e-08	-0.0543166088801589	0.319	0.366	0.00103962668617624	adj.p. <= 0.05 logfc >= 0	330	IRGQ	RNA	data	0	Cluster	AllClusters	AllConditions	2	2474	17434	Cluster_1_vs_Rest	Cluster_1_vs_Rest	0
4.39016453081764e-08	0.012647439991658	0.344	0.277	0.00104121532177402	adj.p. <= 0.05 logfc >= 0	330	ORC6	RNA	data	0	Cluster	AllClusters	AllConditions	2	2474	17434	Cluster_1_vs_Rest	Cluster_1_vs_Rest	0
4.42581242693745e-08	0.0250089042839989	0.272	0.224	0.00104966993329675	adj.p. <= 0.05 logfc >= 0	330	ETV6	RNA	data	0	Cluster	AllClusters	AllConditions	2	2474	17434	Cluster_1_vs_Rest	Cluster_1_vs_Rest	0
4.4326620033303e-08	0.0283504330439093	0.359	0.305	0.00105129444732985	adj.p. <= 0.05 logfc >= 0	330	TMEM161A	RNA	data	0	Cluster	AllClusters	AllConditions	2	2474	17434	Cluster_1_vs_Rest	Cluster_1_vs_Rest	0
4.46121656580677e-08	0.0377338830259566	0.521	0.46	0.00105806673291239	adj.p. <= 0.05 logfc >= 0	330	PHACTR2	RNA	data	0	Cluster	AllClusters	AllConditions	2	2474	17434	Cluster_1_vs_Rest	Cluster_1_vs_Rest	0
4.50145049511779e-08	-0.0408662817369377	0.177	0.225	0.00106760901392709	adj.p. <= 0.05 logfc >= 0	330	C18orf25	RNA	data	0	Cluster	AllClusters	AllConditions	2	2474	17434	Cluster_1_vs_Rest	Cluster_1_vs_Rest	0
4.6272956032467e-08	0.0205198779590338	0.316	0.262	0.00109745569822202	adj.p. <= 0.05 logfc >= 0	330	RNF40	RNA	data	0	Cluster	AllClusters	AllConditions	2	2474	17434	Cluster_1_vs_Rest	Cluster_1_vs_Rest	0
4.64917038044212e-08	0.0282671405145458	0.326	0.276	0.00110264373912946	adj.p. <= 0.05 logfc >= 0	330	SEC16A	RNA	data	0	Cluster	AllClusters	AllConditions	2	2474	17434	Cluster_1_vs_Rest	Cluster_1_vs_Rest	0
4.6648260832375e-08	0.0122347057346026	0.141	0.103	0.00110635680216144	adj.p. <= 0.05 logfc >= 0	330	PLEKHM1	RNA	data	0	Cluster	AllClusters	AllConditions	2	2474	17434	Cluster_1_vs_Rest	Cluster_1_vs_Rest	0
4.67783685548702e-08	-0.0330515621535871	0.118	0.162	0.00110944256701586	adj.p. <= 0.05 logfc >= 0	330	L3MBTL4	RNA	data	0	Cluster	AllClusters	AllConditions	2	2474	17434	Cluster_1_vs_Rest	Cluster_1_vs_Rest	0
4.6845932983195e-08	0.022901389029954	0.344	0.288	0.00111104499256244	adj.p. <= 0.05 logfc >= 0	330	ATMIN	RNA	data	0	Cluster	AllClusters	AllConditions	2	2474	17434	Cluster_1_vs_Rest	Cluster_1_vs_Rest	0
4.80249190001462e-08	0.0187719127503835	0.333	0.276	0.00113900700392647	adj.p. <= 0.05 logfc >= 0	330	MTURN	RNA	data	0	Cluster	AllClusters	AllConditions	2	2474	17434	Cluster_1_vs_Rest	Cluster_1_vs_Rest	0
4.89731320946784e-08	0.0200824208397491	0.506	0.443	0.00116149577388949	adj.p. <= 0.05 logfc >= 0	330	ZSCAN18	RNA	data	0	Cluster	AllClusters	AllConditions	2	2474	17434	Cluster_1_vs_Rest	Cluster_1_vs_Rest	0
5.03344017108244e-08	-0.0265275623920976	0.122	0.166	0.00119378100537562	adj.p. <= 0.05 logfc >= 0	330	AP4E1	RNA	data	0	Cluster	AllClusters	AllConditions	2	2474	17434	Cluster_1_vs_Rest	Cluster_1_vs_Rest	0
5.06069546798973e-08	0.0273148007888799	0.344	0.29	0.00120024514414312	adj.p. <= 0.05 logfc >= 0	330	PRKCI	RNA	data	0	Cluster	AllClusters	AllConditions	2	2474	17434	Cluster_1_vs_Rest	Cluster_1_vs_Rest	0
5.10113802200557e-08	0.0252354039486041	0.489	0.43	0.00120983690467906	adj.p. <= 0.05 logfc >= 0	330	PICALM	RNA	data	0	Cluster	AllClusters	AllConditions	2	2474	17434	Cluster_1_vs_Rest	Cluster_1_vs_Rest	0
5.19385798055309e-08	0.0441174555707282	0.994	0.966	0.00123182729724778	adj.p. <= 0.05 logfc >= 0	330	RPL37A	RNA	data	0	Cluster	AllClusters	AllConditions	2	2474	17434	Cluster_1_vs_Rest	Cluster_1_vs_Rest	0
5.21237461834953e-08	0.0186940447422489	0.108	0.077	0.00123621888823396	adj.p. <= 0.05 logfc >= 0	330	FAM117B	RNA	data	0	Cluster	AllClusters	AllConditions	2	2474	17434	Cluster_1_vs_Rest	Cluster_1_vs_Rest	0
5.26051488455002e-08	-0.0381396965202345	0.106	0.144	0.00124763631516873	adj.p. <= 0.05 logfc >= 0	330	TIMELESS	RNA	data	0	Cluster	AllClusters	AllConditions	2	2474	17434	Cluster_1_vs_Rest	Cluster_1_vs_Rest	0
5.27525094658602e-08	0.0156429393398025	0.127	0.092	0.00125113126700181	adj.p. <= 0.05 logfc >= 0	330	CXorf56	RNA	data	0	Cluster	AllClusters	AllConditions	2	2474	17434	Cluster_1_vs_Rest	Cluster_1_vs_Rest	0
5.37322437389035e-08	-0.0722501766345252	0.14	0.178	0.00127436762475557	adj.p. <= 0.05 logfc >= 0	330	CENPU	RNA	data	0	Cluster	AllClusters	AllConditions	2	2474	17434	Cluster_1_vs_Rest	Cluster_1_vs_Rest	0
5.37950382341677e-08	-0.0312334592754208	0.118	0.16	0.00127585692179975	adj.p. <= 0.05 logfc >= 0	330	KDM4C	RNA	data	0	Cluster	AllClusters	AllConditions	2	2474	17434	Cluster_1_vs_Rest	Cluster_1_vs_Rest	0
5.67555779507992e-08	-0.0265123254143024	0.068	0.104	0.0013460720422591	adj.p. <= 0.05 logfc >= 0	330	ABCA7	RNA	data	0	Cluster	AllClusters	AllConditions	2	2474	17434	Cluster_1_vs_Rest	Cluster_1_vs_Rest	0
5.71027514039203e-08	0.0295321493147532	0.517	0.452	0.00135430595504678	adj.p. <= 0.05 logfc >= 0	330	DAZAP2	RNA	data	0	Cluster	AllClusters	AllConditions	2	2474	17434	Cluster_1_vs_Rest	Cluster_1_vs_Rest	0
5.76802355246767e-08	0.0250493471117395	0.477	0.41	0.00136800214593876	adj.p. <= 0.05 logfc >= 0	330	GPN3	RNA	data	0	Cluster	AllClusters	AllConditions	2	2474	17434	Cluster_1_vs_Rest	Cluster_1_vs_Rest	0
5.83415837843785e-08	0.0243832538241924	0.582	0.524	0.00138368734261411	adj.p. <= 0.05 logfc >= 0	330	TPD52L2	RNA	data	0	Cluster	AllClusters	AllConditions	2	2474	17434	Cluster_1_vs_Rest	Cluster_1_vs_Rest	0
5.87215724799908e-08	-0.0407410361629964	0.175	0.225	0.00139269953450794	adj.p. <= 0.05 logfc >= 0	330	PTGER3	RNA	data	0	Cluster	AllClusters	AllConditions	2	2474	17434	Cluster_1_vs_Rest	Cluster_1_vs_Rest	0
5.88073938655149e-08	0.0112087349908373	0.104	0.073	0.00139473496030842	adj.p. <= 0.05 logfc >= 0	330	OTUD3	RNA	data	0	Cluster	AllClusters	AllConditions	2	2474	17434	Cluster_1_vs_Rest	Cluster_1_vs_Rest	0
5.90873744193209e-08	0.0254050677962598	0.424	0.364	0.00140137525910303	adj.p. <= 0.05 logfc >= 0	330	MAD2L2	RNA	data	0	Cluster	AllClusters	AllConditions	2	2474	17434	Cluster_1_vs_Rest	Cluster_1_vs_Rest	0
5.93594813712668e-08	0.0189049283120626	0.172	0.131	0.00140782881968234	adj.p. <= 0.05 logfc >= 0	330	FDXR	RNA	data	0	Cluster	AllClusters	AllConditions	2	2474	17434	Cluster_1_vs_Rest	Cluster_1_vs_Rest	0
5.97198465081894e-08	0.0146229954930499	0.549	0.48	0.00141637559963473	adj.p. <= 0.05 logfc >= 0	330	NFAT5	RNA	data	0	Cluster	AllClusters	AllConditions	2	2474	17434	Cluster_1_vs_Rest	Cluster_1_vs_Rest	0
6.00562784842928e-08	0.0170865101138753	0.118	0.085	0.00142435475681197	adj.p. <= 0.05 logfc >= 0	330	PYGO1	RNA	data	0	Cluster	AllClusters	AllConditions	2	2474	17434	Cluster_1_vs_Rest	Cluster_1_vs_Rest	0
6.04396042240238e-08	0.0208874364534193	0.154	0.117	0.00143344609338117	adj.p. <= 0.05 logfc >= 0	330	TMEM209	RNA	data	0	Cluster	AllClusters	AllConditions	2	2474	17434	Cluster_1_vs_Rest	Cluster_1_vs_Rest	0
6.06825339920119e-08	0.0329382027760968	0.766	0.685	0.00143920765868855	adj.p. <= 0.05 logfc >= 0	330	TNRC6B	RNA	data	0	Cluster	AllClusters	AllConditions	2	2474	17434	Cluster_1_vs_Rest	Cluster_1_vs_Rest	0
6.20072555906605e-08	0.0246099585787309	0.411	0.354	0.00147062608084369	adj.p. <= 0.05 logfc >= 0	330	BBIP1	RNA	data	0	Cluster	AllClusters	AllConditions	2	2474	17434	Cluster_1_vs_Rest	Cluster_1_vs_Rest	0
6.21296391231375e-08	0.0142359646118127	0.196	0.153	0.00147352865108345	adj.p. <= 0.05 logfc >= 0	330	ZNF264	RNA	data	0	Cluster	AllClusters	AllConditions	2	2474	17434	Cluster_1_vs_Rest	Cluster_1_vs_Rest	0
6.21852230443259e-08	0.0304893792402354	0.709	0.633	0.00147484693494228	adj.p. <= 0.05 logfc >= 0	330	CUEDC2	RNA	data	0	Cluster	AllClusters	AllConditions	2	2474	17434	Cluster_1_vs_Rest	Cluster_1_vs_Rest	0
6.2779361688719e-08	0.0451848373852617	0.819	0.722	0.00148893812117135	adj.p. <= 0.05 logfc >= 0	330	MRPL57	RNA	data	0	Cluster	AllClusters	AllConditions	2	2474	17434	Cluster_1_vs_Rest	Cluster_1_vs_Rest	0
6.29072713280232e-08	0.0290605008321702	0.585	0.521	0.00149197175408673	adj.p. <= 0.05 logfc >= 0	330	ARMCX2	RNA	data	0	Cluster	AllClusters	AllConditions	2	2474	17434	Cluster_1_vs_Rest	Cluster_1_vs_Rest	0
6.30980753880542e-08	0.0167971862261862	0.11	0.079	0.00149649705397848	adj.p. <= 0.05 logfc >= 0	330	ARAP3	RNA	data	0	Cluster	AllClusters	AllConditions	2	2474	17434	Cluster_1_vs_Rest	Cluster_1_vs_Rest	0
6.40884338703629e-08	0.0292450085642437	0.481	0.419	0.0015199853861034	adj.p. <= 0.05 logfc >= 0	330	NELFB	RNA	data	0	Cluster	AllClusters	AllConditions	2	2474	17434	Cluster_1_vs_Rest	Cluster_1_vs_Rest	0
6.47434438972484e-08	-0.0750799438732877	0.101	0.137	0.00153552025891104	adj.p. <= 0.05 logfc >= 0	330	RRM2	RNA	data	0	Cluster	AllClusters	AllConditions	2	2474	17434	Cluster_1_vs_Rest	Cluster_1_vs_Rest	0
6.55632473329174e-08	0.0228147026462189	0.211	0.168	0.0015549635369948	adj.p. <= 0.05 logfc >= 0	330	ZNF436-AS1	RNA	data	0	Cluster	AllClusters	AllConditions	2	2474	17434	Cluster_1_vs_Rest	Cluster_1_vs_Rest	0
6.58947802137787e-08	0.0242579475067257	0.284	0.236	0.00156282650233019	adj.p. <= 0.05 logfc >= 0	330	PGGT1B	RNA	data	0	Cluster	AllClusters	AllConditions	2	2474	17434	Cluster_1_vs_Rest	Cluster_1_vs_Rest	0
6.62540809993982e-08	0.0182505454850831	0.188	0.147	0.00157134803906273	adj.p. <= 0.05 logfc >= 0	330	AC020915.3	RNA	data	0	Cluster	AllClusters	AllConditions	2	2474	17434	Cluster_1_vs_Rest	Cluster_1_vs_Rest	0
6.64863745298149e-08	0.0306895914851458	0.526	0.466	0.00157685734472362	adj.p. <= 0.05 logfc >= 0	330	MRPL17	RNA	data	0	Cluster	AllClusters	AllConditions	2	2474	17434	Cluster_1_vs_Rest	Cluster_1_vs_Rest	0
6.65852155848905e-08	-0.0677963201064851	0.099	0.133	0.00157920155802685	adj.p. <= 0.05 logfc >= 0	330	KIF11	RNA	data	0	Cluster	AllClusters	AllConditions	2	2474	17434	Cluster_1_vs_Rest	Cluster_1_vs_Rest	0
6.69322513942126e-08	0.0296573894626614	0.638	0.564	0.00158743220631654	adj.p. <= 0.05 logfc >= 0	330	CCDC124	RNA	data	0	Cluster	AllClusters	AllConditions	2	2474	17434	Cluster_1_vs_Rest	Cluster_1_vs_Rest	0
6.77040694778451e-08	0.0171628273972169	0.153	0.115	0.00160573741580605	adj.p. <= 0.05 logfc >= 0	330	GDAP2	RNA	data	0	Cluster	AllClusters	AllConditions	2	2474	17434	Cluster_1_vs_Rest	Cluster_1_vs_Rest	0
6.89522878953261e-08	0.0200409906227807	0.231	0.185	0.00163534141201345	adj.p. <= 0.05 logfc >= 0	330	MDN1	RNA	data	0	Cluster	AllClusters	AllConditions	2	2474	17434	Cluster_1_vs_Rest	Cluster_1_vs_Rest	0
6.89665286624157e-08	0.0207950820152004	0.274	0.223	0.00163567916028651	adj.p. <= 0.05 logfc >= 0	330	TMEM33	RNA	data	0	Cluster	AllClusters	AllConditions	2	2474	17434	Cluster_1_vs_Rest	Cluster_1_vs_Rest	0
6.89858101873469e-08	0.0188927501370459	0.243	0.194	0.00163613646021331	adj.p. <= 0.05 logfc >= 0	330	INIP	RNA	data	0	Cluster	AllClusters	AllConditions	2	2474	17434	Cluster_1_vs_Rest	Cluster_1_vs_Rest	0
6.96235129170213e-08	0.0202175864847651	0.245	0.198	0.00165126085585299	adj.p. <= 0.05 logfc >= 0	330	GLMN	RNA	data	0	Cluster	AllClusters	AllConditions	2	2474	17434	Cluster_1_vs_Rest	Cluster_1_vs_Rest	0
7.06867699901564e-08	0.0168330878736387	0.332	0.277	0.00167647812385654	adj.p. <= 0.05 logfc >= 0	330	ANKRD13D	RNA	data	0	Cluster	AllClusters	AllConditions	2	2474	17434	Cluster_1_vs_Rest	Cluster_1_vs_Rest	0
7.08903635874726e-08	0.0136346572778138	0.1	0.07	0.00168130675320409	adj.p. <= 0.05 logfc >= 0	330	FAM102B	RNA	data	0	Cluster	AllClusters	AllConditions	2	2474	17434	Cluster_1_vs_Rest	Cluster_1_vs_Rest	0
7.09354481406279e-08	0.0591845021351235	0.864	0.762	0.00168237602355127	adj.p. <= 0.05 logfc >= 0	330	YWHAZ	RNA	data	0	Cluster	AllClusters	AllConditions	2	2474	17434	Cluster_1_vs_Rest	Cluster_1_vs_Rest	0
7.22927369114036e-08	0.0140757789495938	0.128	0.093	0.00171456684132776	adj.p. <= 0.05 logfc >= 0	330	PTPDC1	RNA	data	0	Cluster	AllClusters	AllConditions	2	2474	17434	Cluster_1_vs_Rest	Cluster_1_vs_Rest	0
7.39033303027866e-08	-0.102168755309064	0.131	0.168	0.00175276528479119	adj.p. <= 0.05 logfc >= 0	330	CDK1	RNA	data	0	Cluster	AllClusters	AllConditions	2	2474	17434	Cluster_1_vs_Rest	Cluster_1_vs_Rest	0
7.39591790295938e-08	0.0284121705903434	0.343	0.291	0.00175408984904488	adj.p. <= 0.05 logfc >= 0	330	ZFP91	RNA	data	0	Cluster	AllClusters	AllConditions	2	2474	17434	Cluster_1_vs_Rest	Cluster_1_vs_Rest	0
7.40398800978788e-08	0.0139537698853758	0.217	0.172	0.00175600383628139	adj.p. <= 0.05 logfc >= 0	330	SZT2	RNA	data	0	Cluster	AllClusters	AllConditions	2	2474	17434	Cluster_1_vs_Rest	Cluster_1_vs_Rest	0
7.413005405114e-08	-0.0637979945395992	0.724	0.729	0.00175814249193089	adj.p. <= 0.05 logfc >= 0	330	NCAM1	RNA	data	0	Cluster	AllClusters	AllConditions	2	2474	17434	Cluster_1_vs_Rest	Cluster_1_vs_Rest	0
7.43648106422815e-08	0.0178146588697545	0.141	0.104	0.00176371021400299	adj.p. <= 0.05 logfc >= 0	330	WRAP73	RNA	data	0	Cluster	AllClusters	AllConditions	2	2474	17434	Cluster_1_vs_Rest	Cluster_1_vs_Rest	0
7.44273139205143e-08	0.0281841605758766	0.315	0.269	0.00176519260425284	adj.p. <= 0.05 logfc >= 0	330	MDM2	RNA	data	0	Cluster	AllClusters	AllConditions	2	2474	17434	Cluster_1_vs_Rest	Cluster_1_vs_Rest	0
7.53927094599947e-08	-0.0438657505465403	0.234	0.278	0.00178808889026269	adj.p. <= 0.05 logfc >= 0	330	PSMB10	RNA	data	0	Cluster	AllClusters	AllConditions	2	2474	17434	Cluster_1_vs_Rest	Cluster_1_vs_Rest	0
7.55363259416051e-08	-0.0646260169900114	0.517	0.544	0.00179149504235705	adj.p. <= 0.05 logfc >= 0	330	FMC1	RNA	data	0	Cluster	AllClusters	AllConditions	2	2474	17434	Cluster_1_vs_Rest	Cluster_1_vs_Rest	0
7.56069975438531e-08	0.021426117089239	0.112	0.081	0.00179317116074756	adj.p. <= 0.05 logfc >= 0	330	CDKL2	RNA	data	0	Cluster	AllClusters	AllConditions	2	2474	17434	Cluster_1_vs_Rest	Cluster_1_vs_Rest	0
7.6037518151364e-08	0.0165659489066863	0.192	0.15	0.0018033818179959	adj.p. <= 0.05 logfc >= 0	330	CEP44	RNA	data	0	Cluster	AllClusters	AllConditions	2	2474	17434	Cluster_1_vs_Rest	Cluster_1_vs_Rest	0
7.60783275304509e-08	0.0131264202301906	0.226	0.18	0.0018043496940397	adj.p. <= 0.05 logfc >= 0	330	MFSD8	RNA	data	0	Cluster	AllClusters	AllConditions	2	2474	17434	Cluster_1_vs_Rest	Cluster_1_vs_Rest	0
7.67878845802725e-08	0.0190705490264576	0.131	0.097	0.00182117825859032	adj.p. <= 0.05 logfc >= 0	330	UBA6-AS1	RNA	data	0	Cluster	AllClusters	AllConditions	2	2474	17434	Cluster_1_vs_Rest	Cluster_1_vs_Rest	0
7.68723409258008e-08	0.0250181527878701	0.275	0.226	0.00182318130973722	adj.p. <= 0.05 logfc >= 0	330	WASHC5	RNA	data	0	Cluster	AllClusters	AllConditions	2	2474	17434	Cluster_1_vs_Rest	Cluster_1_vs_Rest	0
7.69707865945839e-08	0.0250993546878752	0.621	0.549	0.00182551614566375	adj.p. <= 0.05 logfc >= 0	330	CHMP4B	RNA	data	0	Cluster	AllClusters	AllConditions	2	2474	17434	Cluster_1_vs_Rest	Cluster_1_vs_Rest	0
7.74006560800061e-08	-0.0333088361850191	0.079	0.115	0.0018357113602495	adj.p. <= 0.05 logfc >= 0	330	TLL2	RNA	data	0	Cluster	AllClusters	AllConditions	2	2474	17434	Cluster_1_vs_Rest	Cluster_1_vs_Rest	0
7.79546162861316e-08	-0.0576876772003522	0.422	0.46	0.00184884963445818	adj.p. <= 0.05 logfc >= 0	330	SNAPC5	RNA	data	0	Cluster	AllClusters	AllConditions	2	2474	17434	Cluster_1_vs_Rest	Cluster_1_vs_Rest	0
7.82385536912419e-08	-0.0665357866228031	0.629	0.63	0.00185558377789518	adj.p. <= 0.05 logfc >= 0	330	SUCLA2	RNA	data	0	Cluster	AllClusters	AllConditions	2	2474	17434	Cluster_1_vs_Rest	Cluster_1_vs_Rest	0
7.89095711570906e-08	0.0171170737583273	0.103	0.073	0.00187149829913272	adj.p. <= 0.05 logfc >= 0	330	NEMP2	RNA	data	0	Cluster	AllClusters	AllConditions	2	2474	17434	Cluster_1_vs_Rest	Cluster_1_vs_Rest	0
7.90943760384872e-08	0.0217992299035736	0.338	0.283	0.0018758813165048	adj.p. <= 0.05 logfc >= 0	330	ORC3	RNA	data	0	Cluster	AllClusters	AllConditions	2	2474	17434	Cluster_1_vs_Rest	Cluster_1_vs_Rest	0
8.35364703699585e-08	-0.0333560509151465	0.12	0.162	0.0019812344677643	adj.p. <= 0.05 logfc >= 0	330	ZBTB46	RNA	data	0	Cluster	AllClusters	AllConditions	2	2474	17434	Cluster_1_vs_Rest	Cluster_1_vs_Rest	0
8.3891971278652e-08	-0.060867591883784	0.27	0.317	0.00198966588281579	adj.p. <= 0.05 logfc >= 0	330	C20orf194	RNA	data	0	Cluster	AllClusters	AllConditions	2	2474	17434	Cluster_1_vs_Rest	Cluster_1_vs_Rest	0
8.52230802908881e-08	0.0225724995091606	0.318	0.267	0.00202123579525899	adj.p. <= 0.05 logfc >= 0	330	AKAP11	RNA	data	0	Cluster	AllClusters	AllConditions	2	2474	17434	Cluster_1_vs_Rest	Cluster_1_vs_Rest	0
8.54177819204008e-08	0.0125550883890334	0.101	0.071	0.00202585353380615	adj.p. <= 0.05 logfc >= 0	330	APOBEC3F	RNA	data	0	Cluster	AllClusters	AllConditions	2	2474	17434	Cluster_1_vs_Rest	Cluster_1_vs_Rest	0
8.58509605431748e-08	0.0267926590375143	0.562	0.499	0.00203612723120248	adj.p. <= 0.05 logfc >= 0	330	TIMM9	RNA	data	0	Cluster	AllClusters	AllConditions	2	2474	17434	Cluster_1_vs_Rest	Cluster_1_vs_Rest	0
8.82549406095289e-08	0.0295935552468301	0.4	0.343	0.0020931424264362	adj.p. <= 0.05 logfc >= 0	330	GOLPH3	RNA	data	0	Cluster	AllClusters	AllConditions	2	2474	17434	Cluster_1_vs_Rest	Cluster_1_vs_Rest	0
8.87130606644221e-08	0.0133430298052336	0.6	0.521	0.0021040076597781	adj.p. <= 0.05 logfc >= 0	330	GABPB1-AS1	RNA	data	0	Cluster	AllClusters	AllConditions	2	2474	17434	Cluster_1_vs_Rest	Cluster_1_vs_Rest	0
8.90091633103215e-08	0.0214761758887655	0.534	0.469	0.0021110303262309	adj.p. <= 0.05 logfc >= 0	330	RBM26	RNA	data	0	Cluster	AllClusters	AllConditions	2	2474	17434	Cluster_1_vs_Rest	Cluster_1_vs_Rest	0
8.97191572980884e-08	0.0751489420290505	0.945	0.903	0.00212786925363876	adj.p. <= 0.05 logfc >= 0	330	MT2A	RNA	data	0	Cluster	AllClusters	AllConditions	2	2474	17434	Cluster_1_vs_Rest	Cluster_1_vs_Rest	0
9.07658974605618e-08	0.0193651852896739	0.175	0.135	0.00215269479007214	adj.p. <= 0.05 logfc >= 0	330	C11orf71	RNA	data	0	Cluster	AllClusters	AllConditions	2	2474	17434	Cluster_1_vs_Rest	Cluster_1_vs_Rest	0
9.14314685303661e-08	0.0111068830267465	0.105	0.074	0.00216848013913469	adj.p. <= 0.05 logfc >= 0	330	AL021368.2	RNA	data	0	Cluster	AllClusters	AllConditions	2	2474	17434	Cluster_1_vs_Rest	Cluster_1_vs_Rest	0
9.28600645939966e-08	0.028295564356233	0.712	0.622	0.00220236215197582	adj.p. <= 0.05 logfc >= 0	330	HDGF	RNA	data	0	Cluster	AllClusters	AllConditions	2	2474	17434	Cluster_1_vs_Rest	Cluster_1_vs_Rest	0
9.29482654128086e-08	0.01925044421364	0.325	0.271	0.00220445401079558	adj.p. <= 0.05 logfc >= 0	330	ATG5	RNA	data	0	Cluster	AllClusters	AllConditions	2	2474	17434	Cluster_1_vs_Rest	Cluster_1_vs_Rest	0
9.31515887768561e-08	-0.0357807971312939	0.142	0.186	0.0022092762310207	adj.p. <= 0.05 logfc >= 0	330	RBM15	RNA	data	0	Cluster	AllClusters	AllConditions	2	2474	17434	Cluster_1_vs_Rest	Cluster_1_vs_Rest	0
9.31816124948416e-08	0.0203879077597694	0.143	0.107	0.00220998830354016	adj.p. <= 0.05 logfc >= 0	330	EFR3B	RNA	data	0	Cluster	AllClusters	AllConditions	2	2474	17434	Cluster_1_vs_Rest	Cluster_1_vs_Rest	0
9.85591320204812e-08	0.0237706143642061	0.262	0.214	0.00233752693412975	adj.p. <= 0.05 logfc >= 0	330	CSTF1	RNA	data	0	Cluster	AllClusters	AllConditions	2	2474	17434	Cluster_1_vs_Rest	Cluster_1_vs_Rest	0
9.88328399149956e-08	0.0127722802233272	0.13	0.095	0.00234401846426395	adj.p. <= 0.05 logfc >= 0	330	MHENCR	RNA	data	0	Cluster	AllClusters	AllConditions	2	2474	17434	Cluster_1_vs_Rest	Cluster_1_vs_Rest	0
9.8840619606051e-08	0.0280116550127976	0.605	0.537	0.00234420297519671	adj.p. <= 0.05 logfc >= 0	330	SNRNP200	RNA	data	0	Cluster	AllClusters	AllConditions	2	2474	17434	Cluster_1_vs_Rest	Cluster_1_vs_Rest	0
9.90391738103836e-08	0.0219981888446461	0.412	0.355	0.00234891208526087	adj.p. <= 0.05 logfc >= 0	330	MAP4K3	RNA	data	0	Cluster	AllClusters	AllConditions	2	2474	17434	Cluster_1_vs_Rest	Cluster_1_vs_Rest	0
1.00453882184422e-07	-0.0469189492553208	0.247	0.294	0.00238246472376793	adj.p. <= 0.05 logfc >= 0	330	FOXRED1	RNA	data	0	Cluster	AllClusters	AllConditions	2	2474	17434	Cluster_1_vs_Rest	Cluster_1_vs_Rest	0
1.00620702367403e-07	0.0289011592206	0.388	0.339	0.00238642119804769	adj.p. <= 0.05 logfc >= 0	330	UBE4A	RNA	data	0	Cluster	AllClusters	AllConditions	2	2474	17434	Cluster_1_vs_Rest	Cluster_1_vs_Rest	0
1.03133493206513e-07	0.0282280076606547	0.384	0.331	0.00244601705837886	adj.p. <= 0.05 logfc >= 0	330	TSR1	RNA	data	0	Cluster	AllClusters	AllConditions	2	2474	17434	Cluster_1_vs_Rest	Cluster_1_vs_Rest	0
1.05104375228704e-07	0.0290181996438329	0.741	0.651	0.00249276046729916	adj.p. <= 0.05 logfc >= 0	330	ILF3	RNA	data	0	Cluster	AllClusters	AllConditions	2	2474	17434	Cluster_1_vs_Rest	Cluster_1_vs_Rest	0
1.06163975916333e-07	-0.0583818742836886	0.314	0.358	0.00251789101680768	adj.p. <= 0.05 logfc >= 0	330	KDM6B	RNA	data	0	Cluster	AllClusters	AllConditions	2	2474	17434	Cluster_1_vs_Rest	Cluster_1_vs_Rest	0
1.07231366840504e-07	0.0339621081287268	0.756	0.672	0.00254320632735623	adj.p. <= 0.05 logfc >= 0	330	SRSF2	RNA	data	0	Cluster	AllClusters	AllConditions	2	2474	17434	Cluster_1_vs_Rest	Cluster_1_vs_Rest	0
1.08524663779772e-07	0.0304533900321188	0.751	0.663	0.00257387945086485	adj.p. <= 0.05 logfc >= 0	330	RNPS1	RNA	data	0	Cluster	AllClusters	AllConditions	2	2474	17434	Cluster_1_vs_Rest	Cluster_1_vs_Rest	0
1.08587789130797e-07	0.0192133213147442	0.469	0.408	0.00257537659481511	adj.p. <= 0.05 logfc >= 0	330	RXRA	RNA	data	0	Cluster	AllClusters	AllConditions	2	2474	17434	Cluster_1_vs_Rest	Cluster_1_vs_Rest	0
1.09553658956266e-07	0.0274198153960452	0.729	0.637	0.00259828412946576	adj.p. <= 0.05 logfc >= 0	330	SF1	RNA	data	0	Cluster	AllClusters	AllConditions	2	2474	17434	Cluster_1_vs_Rest	Cluster_1_vs_Rest	0
1.11475556859546e-07	0.022066522500831	0.363	0.307	0.00264386578203786	adj.p. <= 0.05 logfc >= 0	330	CTDSPL2	RNA	data	0	Cluster	AllClusters	AllConditions	2	2474	17434	Cluster_1_vs_Rest	Cluster_1_vs_Rest	0
1.11631182094215e-07	0.0161375300696533	0.162	0.124	0.00264755674572849	adj.p. <= 0.05 logfc >= 0	330	ZNF154	RNA	data	0	Cluster	AllClusters	AllConditions	2	2474	17434	Cluster_1_vs_Rest	Cluster_1_vs_Rest	0
1.11677112945668e-07	0.0244503053190211	0.268	0.219	0.00264864608773241	adj.p. <= 0.05 logfc >= 0	330	GPKOW	RNA	data	0	Cluster	AllClusters	AllConditions	2	2474	17434	Cluster_1_vs_Rest	Cluster_1_vs_Rest	0
1.12424644444896e-07	0.0178348059107241	0.317	0.265	0.00266637529229959	adj.p. <= 0.05 logfc >= 0	330	PHKG2	RNA	data	0	Cluster	AllClusters	AllConditions	2	2474	17434	Cluster_1_vs_Rest	Cluster_1_vs_Rest	0
1.12472811644329e-07	0.00915648455983631	0.494	0.43	0.00266751767376855	adj.p. <= 0.05 logfc >= 0	330	LRCH3	RNA	data	0	Cluster	AllClusters	AllConditions	2	2474	17434	Cluster_1_vs_Rest	Cluster_1_vs_Rest	0
1.14954024197137e-07	0.0204480293476206	0.229	0.184	0.00272636459188349	adj.p. <= 0.05 logfc >= 0	330	USP38	RNA	data	0	Cluster	AllClusters	AllConditions	2	2474	17434	Cluster_1_vs_Rest	Cluster_1_vs_Rest	0
1.15559994760202e-07	-0.060207093300595	0.385	0.423	0.00274073639572771	adj.p. <= 0.05 logfc >= 0	330	DLST	RNA	data	0	Cluster	AllClusters	AllConditions	2	2474	17434	Cluster_1_vs_Rest	Cluster_1_vs_Rest	0
1.16379782608799e-07	0.028084502530691	0.303	0.254	0.0027601793041329	adj.p. <= 0.05 logfc >= 0	330	TIMM29	RNA	data	0	Cluster	AllClusters	AllConditions	2	2474	17434	Cluster_1_vs_Rest	Cluster_1_vs_Rest	0
1.16678574633181e-07	0.025728907730943	0.375	0.319	0.00276726575457516	adj.p. <= 0.05 logfc >= 0	330	TOPORS	RNA	data	0	Cluster	AllClusters	AllConditions	2	2474	17434	Cluster_1_vs_Rest	Cluster_1_vs_Rest	0
1.17677253491934e-07	-0.0442408430419038	0.112	0.151	0.00279095142106821	adj.p. <= 0.05 logfc >= 0	330	MYBL2	RNA	data	0	Cluster	AllClusters	AllConditions	2	2474	17434	Cluster_1_vs_Rest	Cluster_1_vs_Rest	0
1.20275687277956e-07	0.030561022813555	0.284	0.238	0.00285257847517128	adj.p. <= 0.05 logfc >= 0	330	ZNF362	RNA	data	0	Cluster	AllClusters	AllConditions	2	2474	17434	Cluster_1_vs_Rest	Cluster_1_vs_Rest	0
1.20848440982453e-07	0.0297071147812029	0.515	0.455	0.00286616247478083	adj.p. <= 0.05 logfc >= 0	330	WDR82	RNA	data	0	Cluster	AllClusters	AllConditions	2	2474	17434	Cluster_1_vs_Rest	Cluster_1_vs_Rest	0
1.21342171245068e-07	0.0212470980528141	0.33	0.277	0.00287787227541929	adj.p. <= 0.05 logfc >= 0	330	WDR20	RNA	data	0	Cluster	AllClusters	AllConditions	2	2474	17434	Cluster_1_vs_Rest	Cluster_1_vs_Rest	0
1.24180154078456e-07	0.0175483086548242	0.151	0.114	0.00294518071427875	adj.p. <= 0.05 logfc >= 0	330	LINC00649	RNA	data	0	Cluster	AllClusters	AllConditions	2	2474	17434	Cluster_1_vs_Rest	Cluster_1_vs_Rest	0
1.24689826502982e-07	-0.0307244252258355	0.108	0.147	0.00295726861517121	adj.p. <= 0.05 logfc >= 0	330	BAIAP2-DT	RNA	data	0	Cluster	AllClusters	AllConditions	2	2474	17434	Cluster_1_vs_Rest	Cluster_1_vs_Rest	0
1.24947788093773e-07	-0.048343243525707	0.29	0.35	0.00296338669022001	adj.p. <= 0.05 logfc >= 0	330	PIK3R3	RNA	data	0	Cluster	AllClusters	AllConditions	2	2474	17434	Cluster_1_vs_Rest	Cluster_1_vs_Rest	0
1.26951895856952e-07	0.0279977917433092	0.48	0.422	0.00301091811403932	adj.p. <= 0.05 logfc >= 0	330	EXOSC6	RNA	data	0	Cluster	AllClusters	AllConditions	2	2474	17434	Cluster_1_vs_Rest	Cluster_1_vs_Rest	0
1.28334308281331e-07	0.0243604152059712	0.224	0.18	0.00304370478950833	adj.p. <= 0.05 logfc >= 0	330	RORA	RNA	data	0	Cluster	AllClusters	AllConditions	2	2474	17434	Cluster_1_vs_Rest	Cluster_1_vs_Rest	0
1.2889692271754e-07	-0.0383991973178029	0.196	0.243	0.0030570483160919	adj.p. <= 0.05 logfc >= 0	330	SEMA4B	RNA	data	0	Cluster	AllClusters	AllConditions	2	2474	17434	Cluster_1_vs_Rest	Cluster_1_vs_Rest	0
1.29765089226306e-07	0.0245930242334321	0.313	0.262	0.0030776386211803	adj.p. <= 0.05 logfc >= 0	330	LENG1	RNA	data	0	Cluster	AllClusters	AllConditions	2	2474	17434	Cluster_1_vs_Rest	Cluster_1_vs_Rest	0
1.29788275671645e-07	-0.0240389565358742	0.09	0.127	0.0030781885341044	adj.p. <= 0.05 logfc >= 0	330	KLHL2	RNA	data	0	Cluster	AllClusters	AllConditions	2	2474	17434	Cluster_1_vs_Rest	Cluster_1_vs_Rest	0
1.30087712510542e-07	0.0218004367740511	0.246	0.199	0.00308529027761252	adj.p. <= 0.05 logfc >= 0	330	INTS13	RNA	data	0	Cluster	AllClusters	AllConditions	2	2474	17434	Cluster_1_vs_Rest	Cluster_1_vs_Rest	0
1.3130537366607e-07	0.0235149332913255	0.503	0.438	0.00311416954723819	adj.p. <= 0.05 logfc >= 0	330	MAP1A	RNA	data	0	Cluster	AllClusters	AllConditions	2	2474	17434	Cluster_1_vs_Rest	Cluster_1_vs_Rest	0
1.32432529523581e-07	0.0175094270821598	0.148	0.112	0.00314090230271078	adj.p. <= 0.05 logfc >= 0	330	TBCEL	RNA	data	0	Cluster	AllClusters	AllConditions	2	2474	17434	Cluster_1_vs_Rest	Cluster_1_vs_Rest	0
1.35399588181693e-07	0.0464085445484129	0.252	0.214	0.00321127203290521	adj.p. <= 0.05 logfc >= 0	330	PCDH9	RNA	data	0	Cluster	AllClusters	AllConditions	2	2474	17434	Cluster_1_vs_Rest	Cluster_1_vs_Rest	0
1.35934768409384e-07	0.0198126090041468	0.156	0.118	0.00322396490236537	adj.p. <= 0.05 logfc >= 0	330	LRRC24	RNA	data	0	Cluster	AllClusters	AllConditions	2	2474	17434	Cluster_1_vs_Rest	Cluster_1_vs_Rest	0
1.3789133422187e-07	-0.0216763513712963	0.082	0.118	0.00327036877374009	adj.p. <= 0.05 logfc >= 0	330	ERMP1	RNA	data	0	Cluster	AllClusters	AllConditions	2	2474	17434	Cluster_1_vs_Rest	Cluster_1_vs_Rest	0
1.38485479866579e-07	0.0179743759993128	0.428	0.364	0.00328446012599566	adj.p. <= 0.05 logfc >= 0	330	LPGAT1	RNA	data	0	Cluster	AllClusters	AllConditions	2	2474	17434	Cluster_1_vs_Rest	Cluster_1_vs_Rest	0
1.38653815027307e-07	0.021977472955071	0.65	0.578	0.00328845253100263	adj.p. <= 0.05 logfc >= 0	330	AKT1	RNA	data	0	Cluster	AllClusters	AllConditions	2	2474	17434	Cluster_1_vs_Rest	Cluster_1_vs_Rest	0
1.44747736170286e-07	0.0266409294834789	0.34	0.288	0.00343298205875067	adj.p. <= 0.05 logfc >= 0	330	CD99L2	RNA	data	0	Cluster	AllClusters	AllConditions	2	2474	17434	Cluster_1_vs_Rest	Cluster_1_vs_Rest	0
1.45786504840937e-07	0.015804729566268	0.124	0.091	0.0034576185353125	adj.p. <= 0.05 logfc >= 0	330	ZNF764	RNA	data	0	Cluster	AllClusters	AllConditions	2	2474	17434	Cluster_1_vs_Rest	Cluster_1_vs_Rest	0
1.46370276791981e-07	-0.0378730400008163	0.174	0.219	0.00347146385467541	adj.p. <= 0.05 logfc >= 0	330	CHML	RNA	data	0	Cluster	AllClusters	AllConditions	2	2474	17434	Cluster_1_vs_Rest	Cluster_1_vs_Rest	0
1.47000194078107e-07	-0.0423050682886859	0.812	0.746	0.00348640360295047	adj.p. <= 0.05 logfc >= 0	330	DDT	RNA	data	0	Cluster	AllClusters	AllConditions	2	2474	17434	Cluster_1_vs_Rest	Cluster_1_vs_Rest	0
1.48289002148263e-07	0.0217864933853638	0.329	0.278	0.00351697026395035	adj.p. <= 0.05 logfc >= 0	330	EXOSC10	RNA	data	0	Cluster	AllClusters	AllConditions	2	2474	17434	Cluster_1_vs_Rest	Cluster_1_vs_Rest	0
1.49095224091655e-07	0.0240883837113679	0.335	0.282	0.00353609142978177	adj.p. <= 0.05 logfc >= 0	330	B4GAT1	RNA	data	0	Cluster	AllClusters	AllConditions	2	2474	17434	Cluster_1_vs_Rest	Cluster_1_vs_Rest	0
1.50281901199447e-07	0.0272702339464166	0.279	0.233	0.00356423585074729	adj.p. <= 0.05 logfc >= 0	330	RAB28	RNA	data	0	Cluster	AllClusters	AllConditions	2	2474	17434	Cluster_1_vs_Rest	Cluster_1_vs_Rest	0
1.52406816957169e-07	-0.0318955197642877	0.135	0.177	0.00361463247777317	adj.p. <= 0.05 logfc >= 0	330	NUDT6	RNA	data	0	Cluster	AllClusters	AllConditions	2	2474	17434	Cluster_1_vs_Rest	Cluster_1_vs_Rest	0
1.53033952460083e-07	-0.0856522297056179	0.483	0.492	0.00362950625049578	adj.p. <= 0.05 logfc >= 0	330	GMNN	RNA	data	0	Cluster	AllClusters	AllConditions	2	2474	17434	Cluster_1_vs_Rest	Cluster_1_vs_Rest	0
1.53115610213325e-07	0.0182333019172768	0.135	0.101	0.00363144292742942	adj.p. <= 0.05 logfc >= 0	330	CREB3L4	RNA	data	0	Cluster	AllClusters	AllConditions	2	2474	17434	Cluster_1_vs_Rest	Cluster_1_vs_Rest	0
1.53635506424108e-07	-0.0855792758500443	0.169	0.204	0.00364377330586058	adj.p. <= 0.05 logfc >= 0	330	ZWINT	RNA	data	0	Cluster	AllClusters	AllConditions	2	2474	17434	Cluster_1_vs_Rest	Cluster_1_vs_Rest	0
1.57397051343097e-07	0.0110383274354945	0.156	0.119	0.00373298586670424	adj.p. <= 0.05 logfc >= 0	330	NAIP	RNA	data	0	Cluster	AllClusters	AllConditions	2	2474	17434	Cluster_1_vs_Rest	Cluster_1_vs_Rest	0
1.59254292868322e-07	-0.0484555047734802	0.237	0.282	0.003777034063958	adj.p. <= 0.05 logfc >= 0	330	ASAP3	RNA	data	0	Cluster	AllClusters	AllConditions	2	2474	17434	Cluster_1_vs_Rest	Cluster_1_vs_Rest	0
1.60706295721932e-07	0.066716451839105	0.913	0.828	0.00381147121563707	adj.p. <= 0.05 logfc >= 0	330	RPS20	RNA	data	0	Cluster	AllClusters	AllConditions	2	2474	17434	Cluster_1_vs_Rest	Cluster_1_vs_Rest	0
1.61966460241081e-07	0.0184093766737062	0.215	0.172	0.00384135853753771	adj.p. <= 0.05 logfc >= 0	330	HCFC2	RNA	data	0	Cluster	AllClusters	AllConditions	2	2474	17434	Cluster_1_vs_Rest	Cluster_1_vs_Rest	0
1.64355034033904e-07	0.0268173957492884	0.283	0.235	0.00389800834218209	adj.p. <= 0.05 logfc >= 0	330	SENP2	RNA	data	0	Cluster	AllClusters	AllConditions	2	2474	17434	Cluster_1_vs_Rest	Cluster_1_vs_Rest	0
1.67502159233707e-07	-0.0495619931109015	0.296	0.341	0.00397264871054583	adj.p. <= 0.05 logfc >= 0	330	APOOL	RNA	data	0	Cluster	AllClusters	AllConditions	2	2474	17434	Cluster_1_vs_Rest	Cluster_1_vs_Rest	0
1.69128458991297e-07	0.0221773241293665	0.251	0.205	0.0040112196618966	adj.p. <= 0.05 logfc >= 0	330	COQ7	RNA	data	0	Cluster	AllClusters	AllConditions	2	2474	17434	Cluster_1_vs_Rest	Cluster_1_vs_Rest	0
1.70377208409675e-07	0.0285708988519573	0.285	0.238	0.00404083625185227	adj.p. <= 0.05 logfc >= 0	330	FAM104B	RNA	data	0	Cluster	AllClusters	AllConditions	2	2474	17434	Cluster_1_vs_Rest	Cluster_1_vs_Rest	0
1.71620746286916e-07	0.0190665188451494	0.454	0.399	0.0040703292396868	adj.p. <= 0.05 logfc >= 0	330	MGA	RNA	data	0	Cluster	AllClusters	AllConditions	2	2474	17434	Cluster_1_vs_Rest	Cluster_1_vs_Rest	0
1.72038133360597e-07	0.013572160384952	0.141	0.105	0.00408022840891328	adj.p. <= 0.05 logfc >= 0	330	WNK3	RNA	data	0	Cluster	AllClusters	AllConditions	2	2474	17434	Cluster_1_vs_Rest	Cluster_1_vs_Rest	0
1.73660791353924e-07	0.0171360838054387	0.252	0.207	0.00411871298854102	adj.p. <= 0.05 logfc >= 0	330	CMTR2	RNA	data	0	Cluster	AllClusters	AllConditions	2	2474	17434	Cluster_1_vs_Rest	Cluster_1_vs_Rest	0
1.76322275273728e-07	-0.0611657107727205	0.753	0.716	0.004181835402667	adj.p. <= 0.05 logfc >= 0	330	PDHB	RNA	data	0	Cluster	AllClusters	AllConditions	2	2474	17434	Cluster_1_vs_Rest	Cluster_1_vs_Rest	0
1.76420163392896e-07	-0.0819886425159884	0.746	0.688	0.00418415701518933	adj.p. <= 0.05 logfc >= 0	330	RALY	RNA	data	0	Cluster	AllClusters	AllConditions	2	2474	17434	Cluster_1_vs_Rest	Cluster_1_vs_Rest	0
1.77137841129139e-07	-0.0692096622786679	0.407	0.437	0.0042011781780598	adj.p. <= 0.05 logfc >= 0	330	RUVBL2	RNA	data	0	Cluster	AllClusters	AllConditions	2	2474	17434	Cluster_1_vs_Rest	Cluster_1_vs_Rest	0
1.77260525985928e-07	0.0222846978444975	0.479	0.418	0.00420408789480825	adj.p. <= 0.05 logfc >= 0	330	PCID2	RNA	data	0	Cluster	AllClusters	AllConditions	2	2474	17434	Cluster_1_vs_Rest	Cluster_1_vs_Rest	0
1.77983756552765e-07	0.0437495324583607	0.84	0.743	0.00422124075416194	adj.p. <= 0.05 logfc >= 0	330	MLF2	RNA	data	0	Cluster	AllClusters	AllConditions	2	2474	17434	Cluster_1_vs_Rest	Cluster_1_vs_Rest	0
1.79381288514959e-07	0.0126760181975467	0.102	0.072	0.00425438601970928	adj.p. <= 0.05 logfc >= 0	330	AL645568.1	RNA	data	0	Cluster	AllClusters	AllConditions	2	2474	17434	Cluster_1_vs_Rest	Cluster_1_vs_Rest	0
1.79857374794054e-07	0.0162291691709537	0.184	0.143	0.00426567735799059	adj.p. <= 0.05 logfc >= 0	330	POLB	RNA	data	0	Cluster	AllClusters	AllConditions	2	2474	17434	Cluster_1_vs_Rest	Cluster_1_vs_Rest	0
1.80194135780647e-07	0.0211806181771871	0.379	0.325	0.0042736643183096	adj.p. <= 0.05 logfc >= 0	330	TTC28	RNA	data	0	Cluster	AllClusters	AllConditions	2	2474	17434	Cluster_1_vs_Rest	Cluster_1_vs_Rest	0
1.80737693447806e-07	0.0130789013978129	0.212	0.168	0.00428655587550161	adj.p. <= 0.05 logfc >= 0	330	NAXD	RNA	data	0	Cluster	AllClusters	AllConditions	2	2474	17434	Cluster_1_vs_Rest	Cluster_1_vs_Rest	0
1.8258869938512e-07	-0.0833900174667359	0.256	0.298	0.00433045618331689	adj.p. <= 0.05 logfc >= 0	330	UNC5B-AS1	RNA	data	0	Cluster	AllClusters	AllConditions	2	2474	17434	Cluster_1_vs_Rest	Cluster_1_vs_Rest	0
1.83917686617064e-07	0.0171748308094462	0.154	0.118	0.00436197577349691	adj.p. <= 0.05 logfc >= 0	330	FARP2	RNA	data	0	Cluster	AllClusters	AllConditions	2	2474	17434	Cluster_1_vs_Rest	Cluster_1_vs_Rest	0
1.84012909385442e-07	0.0155912046474096	0.184	0.144	0.00436423417189454	adj.p. <= 0.05 logfc >= 0	330	ZNF335	RNA	data	0	Cluster	AllClusters	AllConditions	2	2474	17434	Cluster_1_vs_Rest	Cluster_1_vs_Rest	0
1.86909185009217e-07	0.0307148867685136	0.574	0.512	0.0044329251408636	adj.p. <= 0.05 logfc >= 0	330	FYTTD1	RNA	data	0	Cluster	AllClusters	AllConditions	2	2474	17434	Cluster_1_vs_Rest	Cluster_1_vs_Rest	0
1.87471104589667e-07	0.0226601873984267	0.208	0.166	0.00444625218755314	adj.p. <= 0.05 logfc >= 0	330	GID4	RNA	data	0	Cluster	AllClusters	AllConditions	2	2474	17434	Cluster_1_vs_Rest	Cluster_1_vs_Rest	0
1.89657848277071e-07	0.00850880120361572	0.321	0.26	0.00449811518758729	adj.p. <= 0.05 logfc >= 0	330	RFC2	RNA	data	0	Cluster	AllClusters	AllConditions	2	2474	17434	Cluster_1_vs_Rest	Cluster_1_vs_Rest	0
1.91505907683209e-07	0.0233628223032541	0.209	0.169	0.00454194561252267	adj.p. <= 0.05 logfc >= 0	330	FAM131A	RNA	data	0	Cluster	AllClusters	AllConditions	2	2474	17434	Cluster_1_vs_Rest	Cluster_1_vs_Rest	0
1.92269578188679e-07	0.0136240428443323	0.112	0.081	0.00456005758590089	adj.p. <= 0.05 logfc >= 0	330	EFHD1	RNA	data	0	Cluster	AllClusters	AllConditions	2	2474	17434	Cluster_1_vs_Rest	Cluster_1_vs_Rest	0
1.98313159263665e-07	-0.070215174905311	0.224	0.26	0.00470339319825634	adj.p. <= 0.05 logfc >= 0	330	EZH2	RNA	data	0	Cluster	AllClusters	AllConditions	2	2474	17434	Cluster_1_vs_Rest	Cluster_1_vs_Rest	0
1.99024408800604e-07	-0.0520111466861169	0.331	0.377	0.00472026190352392	adj.p. <= 0.05 logfc >= 0	330	ARID3A	RNA	data	0	Cluster	AllClusters	AllConditions	2	2474	17434	Cluster_1_vs_Rest	Cluster_1_vs_Rest	0
2.00449158960146e-07	0.0329582390330391	0.677	0.604	0.00475405270305777	adj.p. <= 0.05 logfc >= 0	330	CUL3	RNA	data	0	Cluster	AllClusters	AllConditions	2	2474	17434	Cluster_1_vs_Rest	Cluster_1_vs_Rest	0
2.05236995015334e-07	0.0181056108693024	0.124	0.092	0.00486760581077867	adj.p. <= 0.05 logfc >= 0	330	COPG2	RNA	data	0	Cluster	AllClusters	AllConditions	2	2474	17434	Cluster_1_vs_Rest	Cluster_1_vs_Rest	0
2.05691852447207e-07	0.0224584107990508	0.225	0.182	0.0048783936644904	adj.p. <= 0.05 logfc >= 0	330	ULK2	RNA	data	0	Cluster	AllClusters	AllConditions	2	2474	17434	Cluster_1_vs_Rest	Cluster_1_vs_Rest	0
2.07207647973903e-07	0.0159389166174012	0.147	0.111	0.00491434378699707	adj.p. <= 0.05 logfc >= 0	330	RRNAD1	RNA	data	0	Cluster	AllClusters	AllConditions	2	2474	17434	Cluster_1_vs_Rest	Cluster_1_vs_Rest	0
2.07978866101654e-07	-0.0253197298240419	0.099	0.137	0.00493263476733294	adj.p. <= 0.05 logfc >= 0	330	GLCE	RNA	data	0	Cluster	AllClusters	AllConditions	2	2474	17434	Cluster_1_vs_Rest	Cluster_1_vs_Rest	0
2.09160859433629e-07	0.0210050731498963	0.245	0.2	0.00496066810318737	adj.p. <= 0.05 logfc >= 0	330	GABPA	RNA	data	0	Cluster	AllClusters	AllConditions	2	2474	17434	Cluster_1_vs_Rest	Cluster_1_vs_Rest	0
2.10715533027709e-07	-0.0676259704004951	0.455	0.483	0.00499754029681818	adj.p. <= 0.05 logfc >= 0	330	DESI1	RNA	data	0	Cluster	AllClusters	AllConditions	2	2474	17434	Cluster_1_vs_Rest	Cluster_1_vs_Rest	0
2.13334939503864e-07	-0.0702213865943792	0.544	0.56	0.00505966476021314	adj.p. <= 0.05 logfc >= 0	330	AK2	RNA	data	0	Cluster	AllClusters	AllConditions	2	2474	17434	Cluster_1_vs_Rest	Cluster_1_vs_Rest	0
2.17979786596394e-07	0.0128182917072789	0.14	0.105	0.00516982659870668	adj.p. <= 0.05 logfc >= 0	330	ZNF746	RNA	data	0	Cluster	AllClusters	AllConditions	2	2474	17434	Cluster_1_vs_Rest	Cluster_1_vs_Rest	0
2.1858029253881e-07	0.0195797366491795	0.394	0.336	0.00518406879814296	adj.p. <= 0.05 logfc >= 0	330	ELP5	RNA	data	0	Cluster	AllClusters	AllConditions	2	2474	17434	Cluster_1_vs_Rest	Cluster_1_vs_Rest	0
2.18754325994416e-07	0.0208549805763688	0.278	0.23	0.00518819634960956	adj.p. <= 0.05 logfc >= 0	330	SLC25A33	RNA	data	0	Cluster	AllClusters	AllConditions	2	2474	17434	Cluster_1_vs_Rest	Cluster_1_vs_Rest	0
2.19301720268013e-07	-0.0450538776887563	0.122	0.159	0.00520117889959647	adj.p. <= 0.05 logfc >= 0	330	SOCS2	RNA	data	0	Cluster	AllClusters	AllConditions	2	2474	17434	Cluster_1_vs_Rest	Cluster_1_vs_Rest	0
2.19428286729885e-07	-0.0337919013294096	0.141	0.184	0.00520418067637268	adj.p. <= 0.05 logfc >= 0	330	WNT5A	RNA	data	0	Cluster	AllClusters	AllConditions	2	2474	17434	Cluster_1_vs_Rest	Cluster_1_vs_Rest	0
2.19480308083716e-07	0.0149825717374073	0.17	0.131	0.00520541446682148	adj.p. <= 0.05 logfc >= 0	330	MXD1	RNA	data	0	Cluster	AllClusters	AllConditions	2	2474	17434	Cluster_1_vs_Rest	Cluster_1_vs_Rest	0
2.23372467370889e-07	-0.0376546557456093	0.163	0.208	0.00529772480863537	adj.p. <= 0.05 logfc >= 0	330	AC124312.1	RNA	data	0	Cluster	AllClusters	AllConditions	2	2474	17434	Cluster_1_vs_Rest	Cluster_1_vs_Rest	0
2.23440395322922e-07	0.0138703457094183	0.16	0.123	0.00529933585587375	adj.p. <= 0.05 logfc >= 0	330	PLEKHA8	RNA	data	0	Cluster	AllClusters	AllConditions	2	2474	17434	Cluster_1_vs_Rest	Cluster_1_vs_Rest	0
2.23632991575607e-07	0.0295390818632224	0.453	0.398	0.00530390366119868	adj.p. <= 0.05 logfc >= 0	330	OXR1	RNA	data	0	Cluster	AllClusters	AllConditions	2	2474	17434	Cluster_1_vs_Rest	Cluster_1_vs_Rest	0
2.25415872564841e-07	0.0155579284884597	0.137	0.103	0.00534618824962034	adj.p. <= 0.05 logfc >= 0	330	CLK2	RNA	data	0	Cluster	AllClusters	AllConditions	2	2474	17434	Cluster_1_vs_Rest	Cluster_1_vs_Rest	0
2.2675129661801e-07	0.0142577639147019	0.129	0.096	0.00537786050188934	adj.p. <= 0.05 logfc >= 0	330	PPP2R5B	RNA	data	0	Cluster	AllClusters	AllConditions	2	2474	17434	Cluster_1_vs_Rest	Cluster_1_vs_Rest	0
2.35132709845525e-07	0.0273320236276234	0.44	0.384	0.00557664247940631	adj.p. <= 0.05 logfc >= 0	330	UPF3B	RNA	data	0	Cluster	AllClusters	AllConditions	2	2474	17434	Cluster_1_vs_Rest	Cluster_1_vs_Rest	0
2.37023408941038e-07	-0.0683550024474532	0.455	0.469	0.00562148418985459	adj.p. <= 0.05 logfc >= 0	330	UBE2E1	RNA	data	0	Cluster	AllClusters	AllConditions	2	2474	17434	Cluster_1_vs_Rest	Cluster_1_vs_Rest	0
2.38171667959699e-07	-0.0280083823215775	0.094	0.131	0.00564871744900017	adj.p. <= 0.05 logfc >= 0	330	PRDM5	RNA	data	0	Cluster	AllClusters	AllConditions	2	2474	17434	Cluster_1_vs_Rest	Cluster_1_vs_Rest	0
2.38358151181829e-07	0.0275219530267142	0.479	0.425	0.00565314027157943	adj.p. <= 0.05 logfc >= 0	330	VPS4A	RNA	data	0	Cluster	AllClusters	AllConditions	2	2474	17434	Cluster_1_vs_Rest	Cluster_1_vs_Rest	0
2.38999975615158e-07	0.0159606178740623	0.983	0.937	0.00566836242166471	adj.p. <= 0.05 logfc >= 0	330	ATP5F1E	RNA	data	0	Cluster	AllClusters	AllConditions	2	2474	17434	Cluster_1_vs_Rest	Cluster_1_vs_Rest	0
2.39015933057276e-07	0.0222306651638342	0.352	0.299	0.00566874088431941	adj.p. <= 0.05 logfc >= 0	330	SMIM8	RNA	data	0	Cluster	AllClusters	AllConditions	2	2474	17434	Cluster_1_vs_Rest	Cluster_1_vs_Rest	0
2.41176994590482e-07	-0.0737346559777325	0.583	0.592	0.00571999478070246	adj.p. <= 0.05 logfc >= 0	330	KLC1	RNA	data	0	Cluster	AllClusters	AllConditions	2	2474	17434	Cluster_1_vs_Rest	Cluster_1_vs_Rest	0
2.42613449267984e-07	-0.0594248680992976	0.32	0.356	0.00575406317628878	adj.p. <= 0.05 logfc >= 0	330	ST6GALNAC4	RNA	data	0	Cluster	AllClusters	AllConditions	2	2474	17434	Cluster_1_vs_Rest	Cluster_1_vs_Rest	0
2.43142253910914e-07	0.0189943771811167	0.153	0.116	0.00576660483600516	adj.p. <= 0.05 logfc >= 0	330	DUSP15	RNA	data	0	Cluster	AllClusters	AllConditions	2	2474	17434	Cluster_1_vs_Rest	Cluster_1_vs_Rest	0
2.44795624105814e-07	-0.0369847291149052	0.152	0.194	0.00580581781691759	adj.p. <= 0.05 logfc >= 0	330	FITM2	RNA	data	0	Cluster	AllClusters	AllConditions	2	2474	17434	Cluster_1_vs_Rest	Cluster_1_vs_Rest	0
2.45783495091856e-07	-0.0637257817470707	0.649	0.633	0.00582924715309354	adj.p. <= 0.05 logfc >= 0	330	COA3	RNA	data	0	Cluster	AllClusters	AllConditions	2	2474	17434	Cluster_1_vs_Rest	Cluster_1_vs_Rest	0
2.47263208204359e-07	-0.0391064417969698	0.184	0.227	0.00586434150898277	adj.p. <= 0.05 logfc >= 0	330	RNF123	RNA	data	0	Cluster	AllClusters	AllConditions	2	2474	17434	Cluster_1_vs_Rest	Cluster_1_vs_Rest	0
2.5014535016038e-07	0.023517602984281	0.22	0.177	0.00593269726975373	adj.p. <= 0.05 logfc >= 0	330	NMB	RNA	data	0	Cluster	AllClusters	AllConditions	2	2474	17434	Cluster_1_vs_Rest	Cluster_1_vs_Rest	0
2.54355500274597e-07	-0.0345043019922227	0.161	0.204	0.00603254940001263	adj.p. <= 0.05 logfc >= 0	330	PEX7	RNA	data	0	Cluster	AllClusters	AllConditions	2	2474	17434	Cluster_1_vs_Rest	Cluster_1_vs_Rest	0
2.5617247435691e-07	0.0159514050670787	0.173	0.135	0.00607564257432284	adj.p. <= 0.05 logfc >= 0	330	AXIN1	RNA	data	0	Cluster	AllClusters	AllConditions	2	2474	17434	Cluster_1_vs_Rest	Cluster_1_vs_Rest	0
2.58097352233274e-07	0.012880978176772	0.401	0.342	0.00612129490291657	adj.p. <= 0.05 logfc >= 0	330	SLC25A26	RNA	data	0	Cluster	AllClusters	AllConditions	2	2474	17434	Cluster_1_vs_Rest	Cluster_1_vs_Rest	0
2.58805029769731e-07	0.0191299893430362	0.257	0.21	0.0061380788910487	adj.p. <= 0.05 logfc >= 0	330	FOPNL	RNA	data	0	Cluster	AllClusters	AllConditions	2	2474	17434	Cluster_1_vs_Rest	Cluster_1_vs_Rest	0
2.60433887354938e-07	0.0253582433383708	0.325	0.277	0.00617671050639708	adj.p. <= 0.05 logfc >= 0	330	WIZ	RNA	data	0	Cluster	AllClusters	AllConditions	2	2474	17434	Cluster_1_vs_Rest	Cluster_1_vs_Rest	0
2.60509797111795e-07	-0.0434876195713713	0.243	0.292	0.00617851085810043	adj.p. <= 0.05 logfc >= 0	330	GLIS2	RNA	data	0	Cluster	AllClusters	AllConditions	2	2474	17434	Cluster_1_vs_Rest	Cluster_1_vs_Rest	0
2.64524057399703e-07	0.0317506714898205	0.708	0.631	0.00627371706934875	adj.p. <= 0.05 logfc >= 0	330	WAC	RNA	data	0	Cluster	AllClusters	AllConditions	2	2474	17434	Cluster_1_vs_Rest	Cluster_1_vs_Rest	0
2.64806195496503e-07	0.0184299687942711	0.25	0.204	0.00628040853859057	adj.p. <= 0.05 logfc >= 0	330	TEX10	RNA	data	0	Cluster	AllClusters	AllConditions	2	2474	17434	Cluster_1_vs_Rest	Cluster_1_vs_Rest	0
2.67767751335629e-07	-0.0439404566317761	0.091	0.125	0.00635064775842711	adj.p. <= 0.05 logfc >= 0	330	CLSPN	RNA	data	0	Cluster	AllClusters	AllConditions	2	2474	17434	Cluster_1_vs_Rest	Cluster_1_vs_Rest	0
2.69602762379722e-07	0.0238804457672711	0.198	0.157	0.00639416871535987	adj.p. <= 0.05 logfc >= 0	330	CASP2	RNA	data	0	Cluster	AllClusters	AllConditions	2	2474	17434	Cluster_1_vs_Rest	Cluster_1_vs_Rest	0
2.71725015732797e-07	0.0194438601417267	0.182	0.143	0.00644450219813474	adj.p. <= 0.05 logfc >= 0	330	TTC21B	RNA	data	0	Cluster	AllClusters	AllConditions	2	2474	17434	Cluster_1_vs_Rest	Cluster_1_vs_Rest	0
2.73179212315444e-07	0.019569479632295	0.19	0.15	0.00647899137848539	adj.p. <= 0.05 logfc >= 0	330	MYO1E	RNA	data	0	Cluster	AllClusters	AllConditions	2	2474	17434	Cluster_1_vs_Rest	Cluster_1_vs_Rest	0
2.73791894044056e-07	0.023828822626261	0.32	0.273	0.00649352235104288	adj.p. <= 0.05 logfc >= 0	330	CHMP6	RNA	data	0	Cluster	AllClusters	AllConditions	2	2474	17434	Cluster_1_vs_Rest	Cluster_1_vs_Rest	0
2.75199260948833e-07	0.0151066118916224	0.126	0.093	0.00652690087192346	adj.p. <= 0.05 logfc >= 0	330	LINC02482	RNA	data	0	Cluster	AllClusters	AllConditions	2	2474	17434	Cluster_1_vs_Rest	Cluster_1_vs_Rest	0
2.76416373025404e-07	-0.0704859739385766	0.336	0.377	0.00655576711904351	adj.p. <= 0.05 logfc >= 0	330	LCORL	RNA	data	0	Cluster	AllClusters	AllConditions	2	2474	17434	Cluster_1_vs_Rest	Cluster_1_vs_Rest	0
2.76783408294482e-07	0.019453260366596	0.104	0.075	0.00656447209452023	adj.p. <= 0.05 logfc >= 0	330	BRPF1	RNA	data	0	Cluster	AllClusters	AllConditions	2	2474	17434	Cluster_1_vs_Rest	Cluster_1_vs_Rest	0
2.82511899307479e-07	0.0205962402651598	0.356	0.308	0.00670033471587547	adj.p. <= 0.05 logfc >= 0	330	AGRN	RNA	data	0	Cluster	AllClusters	AllConditions	2	2474	17434	Cluster_1_vs_Rest	Cluster_1_vs_Rest	0
2.82986591135421e-07	0.0139053837296991	0.183	0.142	0.00671159298195878	adj.p. <= 0.05 logfc >= 0	330	CEP162	RNA	data	0	Cluster	AllClusters	AllConditions	2	2474	17434	Cluster_1_vs_Rest	Cluster_1_vs_Rest	0
2.83951627839931e-07	-0.0602080269436739	0.432	0.471	0.00673448075747964	adj.p. <= 0.05 logfc >= 0	330	SOX12	RNA	data	0	Cluster	AllClusters	AllConditions	2	2474	17434	Cluster_1_vs_Rest	Cluster_1_vs_Rest	0
2.85542924638843e-07	-0.0226892334549103	0.07	0.104	0.00677222154365943	adj.p. <= 0.05 logfc >= 0	330	PDE4B	RNA	data	0	Cluster	AllClusters	AllConditions	2	2474	17434	Cluster_1_vs_Rest	Cluster_1_vs_Rest	0
2.89900494532763e-07	-0.0714196572975152	0.573	0.579	0.00687557002883353	adj.p. <= 0.05 logfc >= 0	330	PGRMC2	RNA	data	0	Cluster	AllClusters	AllConditions	2	2474	17434	Cluster_1_vs_Rest	Cluster_1_vs_Rest	0
2.90041276653397e-07	-0.0583380171134222	0.369	0.412	0.00687890895838862	adj.p. <= 0.05 logfc >= 0	330	PRKAB2	RNA	data	0	Cluster	AllClusters	AllConditions	2	2474	17434	Cluster_1_vs_Rest	Cluster_1_vs_Rest	0
2.90591693381259e-07	0.0238153400057724	0.323	0.271	0.00689196319192332	adj.p. <= 0.05 logfc >= 0	330	ARSD	RNA	data	0	Cluster	AllClusters	AllConditions	2	2474	17434	Cluster_1_vs_Rest	Cluster_1_vs_Rest	0
2.94152467324712e-07	0.0114936875564262	0.117	0.085	0.00697641406754019	adj.p. <= 0.05 logfc >= 0	330	RFFL	RNA	data	0	Cluster	AllClusters	AllConditions	2	2474	17434	Cluster_1_vs_Rest	Cluster_1_vs_Rest	0
2.94925540508888e-07	0.0335972136068906	0.676	0.6	0.00699474904424929	adj.p. <= 0.05 logfc >= 0	330	PMPCB	RNA	data	0	Cluster	AllClusters	AllConditions	2	2474	17434	Cluster_1_vs_Rest	Cluster_1_vs_Rest	0
3.06957786054718e-07	0.0273324404038073	0.549	0.484	0.00728011781185974	adj.p. <= 0.05 logfc >= 0	330	ZMYND11	RNA	data	0	Cluster	AllClusters	AllConditions	2	2474	17434	Cluster_1_vs_Rest	Cluster_1_vs_Rest	0
3.10327597630356e-07	0.0234043637908496	0.519	0.455	0.00736003963299915	adj.p. <= 0.05 logfc >= 0	330	VPS36	RNA	data	0	Cluster	AllClusters	AllConditions	2	2474	17434	Cluster_1_vs_Rest	Cluster_1_vs_Rest	0
3.10609540596464e-07	0.0280886389525025	0.389	0.338	0.00736672647432634	adj.p. <= 0.05 logfc >= 0	330	APC	RNA	data	0	Cluster	AllClusters	AllConditions	2	2474	17434	Cluster_1_vs_Rest	Cluster_1_vs_Rest	0
3.10635005608284e-07	-0.0627616456048621	0.242	0.281	0.00736733042801168	adj.p. <= 0.05 logfc >= 0	330	VSIR	RNA	data	0	Cluster	AllClusters	AllConditions	2	2474	17434	Cluster_1_vs_Rest	Cluster_1_vs_Rest	0
3.11214207036898e-07	0.0220203398051377	0.269	0.224	0.00738106734829412	adj.p. <= 0.05 logfc >= 0	330	NFKB2	RNA	data	0	Cluster	AllClusters	AllConditions	2	2474	17434	Cluster_1_vs_Rest	Cluster_1_vs_Rest	0
3.12158973245159e-07	0.0175340461861699	0.214	0.172	0.00740347436845544	adj.p. <= 0.05 logfc >= 0	330	SUPT3H	RNA	data	0	Cluster	AllClusters	AllConditions	2	2474	17434	Cluster_1_vs_Rest	Cluster_1_vs_Rest	0
3.13532244737567e-07	0.0227644835815845	0.205	0.164	0.00743604424844088	adj.p. <= 0.05 logfc >= 0	330	ZMYND19	RNA	data	0	Cluster	AllClusters	AllConditions	2	2474	17434	Cluster_1_vs_Rest	Cluster_1_vs_Rest	0
3.16528030205903e-07	-0.0665878096577733	0.637	0.639	0.00750709529239341	adj.p. <= 0.05 logfc >= 0	330	CYSTM1	RNA	data	0	Cluster	AllClusters	AllConditions	2	2474	17434	Cluster_1_vs_Rest	Cluster_1_vs_Rest	0
3.18254223603185e-07	0.0171988239015518	0.176	0.137	0.00754803542119674	adj.p. <= 0.05 logfc >= 0	330	TRIT1	RNA	data	0	Cluster	AllClusters	AllConditions	2	2474	17434	Cluster_1_vs_Rest	Cluster_1_vs_Rest	0
3.18711684463576e-07	-0.046793725996254	0.226	0.268	0.00755888502042262	adj.p. <= 0.05 logfc >= 0	330	CLN8	RNA	data	0	Cluster	AllClusters	AllConditions	2	2474	17434	Cluster_1_vs_Rest	Cluster_1_vs_Rest	0
3.18755436805295e-07	-0.0656727029943	0.401	0.436	0.00755992269471119	adj.p. <= 0.05 logfc >= 0	330	DPY19L4	RNA	data	0	Cluster	AllClusters	AllConditions	2	2474	17434	Cluster_1_vs_Rest	Cluster_1_vs_Rest	0
3.22680053264485e-07	0.0184088939999848	0.178	0.138	0.00765300282327378	adj.p. <= 0.05 logfc >= 0	330	AP4S1	RNA	data	0	Cluster	AllClusters	AllConditions	2	2474	17434	Cluster_1_vs_Rest	Cluster_1_vs_Rest	0
3.22975127912102e-07	-0.047170734832512	0.236	0.28	0.00766000110869131	adj.p. <= 0.05 logfc >= 0	330	JMJD6	RNA	data	0	Cluster	AllClusters	AllConditions	2	2474	17434	Cluster_1_vs_Rest	Cluster_1_vs_Rest	0
3.3145731055859e-07	0.0170722487181088	0.135	0.102	0.00786117303451809	adj.p. <= 0.05 logfc >= 0	330	OSGEPL1	RNA	data	0	Cluster	AllClusters	AllConditions	2	2474	17434	Cluster_1_vs_Rest	Cluster_1_vs_Rest	0
3.38348325870945e-07	0.0204764442878743	0.211	0.169	0.00802460724468121	adj.p. <= 0.05 logfc >= 0	330	ZNF844	RNA	data	0	Cluster	AllClusters	AllConditions	2	2474	17434	Cluster_1_vs_Rest	Cluster_1_vs_Rest	0
3.40538660070602e-07	0.0444543634476092	0.853	0.763	0.00807655540089447	adj.p. <= 0.05 logfc >= 0	330	PSAP	RNA	data	0	Cluster	AllClusters	AllConditions	2	2474	17434	Cluster_1_vs_Rest	Cluster_1_vs_Rest	0
3.44692345562217e-07	0.0573517530943566	0.855	0.764	0.0081750683596991	adj.p. <= 0.05 logfc >= 0	330	YBX3	RNA	data	0	Cluster	AllClusters	AllConditions	2	2474	17434	Cluster_1_vs_Rest	Cluster_1_vs_Rest	0
3.49992516724655e-07	0.0236385029591089	0.369	0.317	0.00830077251915864	adj.p. <= 0.05 logfc >= 0	330	ZNF639	RNA	data	0	Cluster	AllClusters	AllConditions	2	2474	17434	Cluster_1_vs_Rest	Cluster_1_vs_Rest	0
3.57027328324685e-07	0.0186417729248583	0.378	0.324	0.00846761714587655	adj.p. <= 0.05 logfc >= 0	330	AC118549.1	RNA	data	0	Cluster	AllClusters	AllConditions	2	2474	17434	Cluster_1_vs_Rest	Cluster_1_vs_Rest	0
3.57500333603761e-07	-0.045790634664802	0.238	0.281	0.00847883541208039	adj.p. <= 0.05 logfc >= 0	330	BCR	RNA	data	0	Cluster	AllClusters	AllConditions	2	2474	17434	Cluster_1_vs_Rest	Cluster_1_vs_Rest	0
3.64743406447705e-07	0.0134530262187025	0.102	0.073	0.00865061937072023	adj.p. <= 0.05 logfc >= 0	330	CNEP1R1	RNA	data	0	Cluster	AllClusters	AllConditions	2	2474	17434	Cluster_1_vs_Rest	Cluster_1_vs_Rest	0
3.68402087038026e-07	0.0214061541407487	0.303	0.255	0.00873739229828087	adj.p. <= 0.05 logfc >= 0	330	GMFB	RNA	data	0	Cluster	AllClusters	AllConditions	2	2474	17434	Cluster_1_vs_Rest	Cluster_1_vs_Rest	0
3.73488374986506e-07	-0.0415653112101191	0.199	0.243	0.00885802378955497	adj.p. <= 0.05 logfc >= 0	330	TTC7B	RNA	data	0	Cluster	AllClusters	AllConditions	2	2474	17434	Cluster_1_vs_Rest	Cluster_1_vs_Rest	0
3.74129610376627e-07	0.0319956051822361	0.734	0.661	0.00887323196930245	adj.p. <= 0.05 logfc >= 0	330	USP47	RNA	data	0	Cluster	AllClusters	AllConditions	2	2474	17434	Cluster_1_vs_Rest	Cluster_1_vs_Rest	0
3.75440750147122e-07	0.0218877254450009	0.261	0.216	0.00890432827123929	adj.p. <= 0.05 logfc >= 0	330	ZNF771	RNA	data	0	Cluster	AllClusters	AllConditions	2	2474	17434	Cluster_1_vs_Rest	Cluster_1_vs_Rest	0
3.76944427664572e-07	0.0201836205989994	0.242	0.198	0.00893999099092066	adj.p. <= 0.05 logfc >= 0	330	LRRC40	RNA	data	0	Cluster	AllClusters	AllConditions	2	2474	17434	Cluster_1_vs_Rest	Cluster_1_vs_Rest	0
3.78499125375312e-07	0.0131971553897862	0.1	0.072	0.00897686375652627	adj.p. <= 0.05 logfc >= 0	330	CERS1	RNA	data	0	Cluster	AllClusters	AllConditions	2	2474	17434	Cluster_1_vs_Rest	Cluster_1_vs_Rest	0
3.82534491372451e-07	0.0194948098990408	0.203	0.162	0.00907257053188041	adj.p. <= 0.05 logfc >= 0	330	SEMA6C	RNA	data	0	Cluster	AllClusters	AllConditions	2	2474	17434	Cluster_1_vs_Rest	Cluster_1_vs_Rest	0
3.83232393055249e-07	0.0110274295966585	0.395	0.338	0.00908912266609135	adj.p. <= 0.05 logfc >= 0	330	MAU2	RNA	data	0	Cluster	AllClusters	AllConditions	2	2474	17434	Cluster_1_vs_Rest	Cluster_1_vs_Rest	0
3.86666378059565e-07	0.0237825857814232	0.661	0.589	0.0091705664884387	adj.p. <= 0.05 logfc >= 0	330	IER3IP1	RNA	data	0	Cluster	AllClusters	AllConditions	2	2474	17434	Cluster_1_vs_Rest	Cluster_1_vs_Rest	0
3.91516388259724e-07	-0.0405249943909918	0.25	0.297	0.00928559418035588	adj.p. <= 0.05 logfc >= 0	330	RFK	RNA	data	0	Cluster	AllClusters	AllConditions	2	2474	17434	Cluster_1_vs_Rest	Cluster_1_vs_Rest	0
3.96351826143981e-07	0.0185891715266521	0.167	0.13	0.00940027626065681	adj.p. <= 0.05 logfc >= 0	330	N6AMT1	RNA	data	0	Cluster	AllClusters	AllConditions	2	2474	17434	Cluster_1_vs_Rest	Cluster_1_vs_Rest	0
3.98421874734906e-07	0.0279605523137791	0.549	0.493	0.00944937160308777	adj.p. <= 0.05 logfc >= 0	330	ARL2BP	RNA	data	0	Cluster	AllClusters	AllConditions	2	2474	17434	Cluster_1_vs_Rest	Cluster_1_vs_Rest	0
3.99449477796742e-07	0.0107574930848255	0.286	0.237	0.00947374326490534	adj.p. <= 0.05 logfc >= 0	330	PPIL2	RNA	data	0	Cluster	AllClusters	AllConditions	2	2474	17434	Cluster_1_vs_Rest	Cluster_1_vs_Rest	0
4.0163088079005e-07	0.0188526799206335	0.206	0.164	0.00952547959969762	adj.p. <= 0.05 logfc >= 0	330	LSG1	RNA	data	0	Cluster	AllClusters	AllConditions	2	2474	17434	Cluster_1_vs_Rest	Cluster_1_vs_Rest	0
4.03178413603285e-07	0.0186752037045623	0.223	0.18	0.0095621824354291	adj.p. <= 0.05 logfc >= 0	330	SIRT6	RNA	data	0	Cluster	AllClusters	AllConditions	2	2474	17434	Cluster_1_vs_Rest	Cluster_1_vs_Rest	0
4.03473765021183e-07	0.00896462004923168	0.275	0.223	0.00956918728500739	adj.p. <= 0.05 logfc >= 0	330	NPW	RNA	data	0	Cluster	AllClusters	AllConditions	2	2474	17434	Cluster_1_vs_Rest	Cluster_1_vs_Rest	0
4.03587659854848e-07	0.0196569141061154	0.155	0.12	0.00957188852877743	adj.p. <= 0.05 logfc >= 0	330	GRAMD2B	RNA	data	0	Cluster	AllClusters	AllConditions	2	2474	17434	Cluster_1_vs_Rest	Cluster_1_vs_Rest	0
4.04588822440598e-07	-0.0621459927923088	0.472	0.5	0.00959563310182366	adj.p. <= 0.05 logfc >= 0	330	UBE2G1	RNA	data	0	Cluster	AllClusters	AllConditions	2	2474	17434	Cluster_1_vs_Rest	Cluster_1_vs_Rest	0
4.06628137642234e-07	0.0136501737280116	0.113	0.082	0.00964399954046087	adj.p. <= 0.05 logfc >= 0	330	UPRT	RNA	data	0	Cluster	AllClusters	AllConditions	2	2474	17434	Cluster_1_vs_Rest	Cluster_1_vs_Rest	0
4.09690706531086e-07	-0.0484761325128838	0.196	0.244	0.00971663448679776	adj.p. <= 0.05 logfc >= 0	330	CACNA1G	RNA	data	0	Cluster	AllClusters	AllConditions	2	2474	17434	Cluster_1_vs_Rest	Cluster_1_vs_Rest	0
4.1352169891809e-07	0.0131582811860867	0.136	0.102	0.00980749413324034	adj.p. <= 0.05 logfc >= 0	330	CTDP1	RNA	data	0	Cluster	AllClusters	AllConditions	2	2474	17434	Cluster_1_vs_Rest	Cluster_1_vs_Rest	0
4.17740309720913e-07	0.0191949552889381	0.201	0.16	0.0099075469256509	adj.p. <= 0.05 logfc >= 0	330	EXOSC2	RNA	data	0	Cluster	AllClusters	AllConditions	2	2474	17434	Cluster_1_vs_Rest	Cluster_1_vs_Rest	0
4.30628536730989e-07	0.0525629037191134	0.852	0.756	0.0102132170056489	adj.p. <= 0.05 logfc >= 0	330	EIF3L	RNA	data	0	Cluster	AllClusters	AllConditions	2	2474	17434	Cluster_1_vs_Rest	Cluster_1_vs_Rest	0
4.41222165016042e-07	0.0123952595385481	0.128	0.095	0.0104644660876855	adj.p. <= 0.05 logfc >= 0	330	NANP	RNA	data	0	Cluster	AllClusters	AllConditions	2	2474	17434	Cluster_1_vs_Rest	Cluster_1_vs_Rest	0
4.44714994413313e-07	0.0228666327431372	0.312	0.265	0.0105473055225005	adj.p. <= 0.05 logfc >= 0	330	SP1	RNA	data	0	Cluster	AllClusters	AllConditions	2	2474	17434	Cluster_1_vs_Rest	Cluster_1_vs_Rest	0
4.46500135466889e-07	0.0175624012251591	0.371	0.321	0.0105896437128682	adj.p. <= 0.05 logfc >= 0	330	TNFRSF10B	RNA	data	0	Cluster	AllClusters	AllConditions	2	2474	17434	Cluster_1_vs_Rest	Cluster_1_vs_Rest	0
4.46554118854686e-07	0.0145075003260016	0.129	0.097	0.0105909240368766	adj.p. <= 0.05 logfc >= 0	330	ENTPD5	RNA	data	0	Cluster	AllClusters	AllConditions	2	2474	17434	Cluster_1_vs_Rest	Cluster_1_vs_Rest	0
4.47596657399515e-07	-0.064952388141271	0.414	0.454	0.0106156499235443	adj.p. <= 0.05 logfc >= 0	330	MIB2	RNA	data	0	Cluster	AllClusters	AllConditions	2	2474	17434	Cluster_1_vs_Rest	Cluster_1_vs_Rest	0
4.47887759241284e-07	0.0212037426895368	0.356	0.307	0.0106225539859255	adj.p. <= 0.05 logfc >= 0	330	PLXNA3	RNA	data	0	Cluster	AllClusters	AllConditions	2	2474	17434	Cluster_1_vs_Rest	Cluster_1_vs_Rest	0
4.50336516785216e-07	0.0180258607348537	0.207	0.165	0.010680631168595	adj.p. <= 0.05 logfc >= 0	330	IKBKG	RNA	data	0	Cluster	AllClusters	AllConditions	2	2474	17434	Cluster_1_vs_Rest	Cluster_1_vs_Rest	0
4.55032663519009e-07	0.0266070994462096	0.593	0.529	0.0107920096806803	adj.p. <= 0.05 logfc >= 0	330	TTC1	RNA	data	0	Cluster	AllClusters	AllConditions	2	2474	17434	Cluster_1_vs_Rest	Cluster_1_vs_Rest	0
4.57595961615178e-07	0.0326887719927463	0.288	0.243	0.0108528034216272	adj.p. <= 0.05 logfc >= 0	330	ZNF703	RNA	data	0	Cluster	AllClusters	AllConditions	2	2474	17434	Cluster_1_vs_Rest	Cluster_1_vs_Rest	0
4.60645949532409e-07	-0.0494962417272998	0.247	0.291	0.0109251399850601	adj.p. <= 0.05 logfc >= 0	330	USP24	RNA	data	0	Cluster	AllClusters	AllConditions	2	2474	17434	Cluster_1_vs_Rest	Cluster_1_vs_Rest	0
4.64507601327727e-07	0.024843305377346	0.407	0.353	0.0110167267806897	adj.p. <= 0.05 logfc >= 0	330	TMEM136	RNA	data	0	Cluster	AllClusters	AllConditions	2	2474	17434	Cluster_1_vs_Rest	Cluster_1_vs_Rest	0
4.79505182596919e-07	-0.0683606797538566	0.413	0.454	0.0113724244156511	adj.p. <= 0.05 logfc >= 0	330	BCL11A	RNA	data	0	Cluster	AllClusters	AllConditions	2	2474	17434	Cluster_1_vs_Rest	Cluster_1_vs_Rest	0
4.81116704720158e-07	-0.0235044407232186	0.139	0.181	0.011410644885848	adj.p. <= 0.05 logfc >= 0	330	DNAJB5	RNA	data	0	Cluster	AllClusters	AllConditions	2	2474	17434	Cluster_1_vs_Rest	Cluster_1_vs_Rest	0
4.85006515797544e-07	0.0219844481745786	0.623	0.554	0.0115028995351703	adj.p. <= 0.05 logfc >= 0	330	MAPK1	RNA	data	0	Cluster	AllClusters	AllConditions	2	2474	17434	Cluster_1_vs_Rest	Cluster_1_vs_Rest	0
4.85786092270752e-07	-0.0375936938387599	0.152	0.193	0.0115213887503854	adj.p. <= 0.05 logfc >= 0	330	PPP1R3E	RNA	data	0	Cluster	AllClusters	AllConditions	2	2474	17434	Cluster_1_vs_Rest	Cluster_1_vs_Rest	0
4.93010992671317e-07	0.0168822891066676	0.225	0.182	0.0116927417131856	adj.p. <= 0.05 logfc >= 0	330	ZNF408	RNA	data	0	Cluster	AllClusters	AllConditions	2	2474	17434	Cluster_1_vs_Rest	Cluster_1_vs_Rest	0
4.93231725427083e-07	0.0213828919693725	0.139	0.107	0.0116979768319541	adj.p. <= 0.05 logfc >= 0	330	ENOX1	RNA	data	0	Cluster	AllClusters	AllConditions	2	2474	17434	Cluster_1_vs_Rest	Cluster_1_vs_Rest	0
4.97301380503904e-07	0.0265986242740182	0.4	0.348	0.0117944968414111	adj.p. <= 0.05 logfc >= 0	330	TRAPPC6A	RNA	data	0	Cluster	AllClusters	AllConditions	2	2474	17434	Cluster_1_vs_Rest	Cluster_1_vs_Rest	0
4.97738825127507e-07	0.014700501649858	0.129	0.097	0.0118048717155491	adj.p. <= 0.05 logfc >= 0	330	ZNF212	RNA	data	0	Cluster	AllClusters	AllConditions	2	2474	17434	Cluster_1_vs_Rest	Cluster_1_vs_Rest	0
4.9884632326209e-07	-0.0437990781836249	0.228	0.274	0.011831138248807	adj.p. <= 0.05 logfc >= 0	330	ZNF529	RNA	data	0	Cluster	AllClusters	AllConditions	2	2474	17434	Cluster_1_vs_Rest	Cluster_1_vs_Rest	0
5.14423075617683e-07	0.0118189385447563	0.154	0.118	0.0122005720844246	adj.p. <= 0.05 logfc >= 0	330	AC020916.1	RNA	data	0	Cluster	AllClusters	AllConditions	2	2474	17434	Cluster_1_vs_Rest	Cluster_1_vs_Rest	0
5.17590276371134e-07	0.0198177925123975	0.458	0.4	0.0122756885846942	adj.p. <= 0.05 logfc >= 0	330	C19orf25	RNA	data	0	Cluster	AllClusters	AllConditions	2	2474	17434	Cluster_1_vs_Rest	Cluster_1_vs_Rest	0
5.17845555657427e-07	0.0208657792464158	0.453	0.4	0.0122817430435272	adj.p. <= 0.05 logfc >= 0	330	TLK1	RNA	data	0	Cluster	AllClusters	AllConditions	2	2474	17434	Cluster_1_vs_Rest	Cluster_1_vs_Rest	0
5.25889684498726e-07	0.0166885560535947	0.253	0.208	0.0124725256472563	adj.p. <= 0.05 logfc >= 0	330	USP36	RNA	data	0	Cluster	AllClusters	AllConditions	2	2474	17434	Cluster_1_vs_Rest	Cluster_1_vs_Rest	0
5.26016480192184e-07	0.0207518923923721	0.228	0.185	0.012475532860718	adj.p. <= 0.05 logfc >= 0	330	C7orf26	RNA	data	0	Cluster	AllClusters	AllConditions	2	2474	17434	Cluster_1_vs_Rest	Cluster_1_vs_Rest	0
5.31730687819456e-07	-0.0268372637326913	0.086	0.119	0.012611056723014	adj.p. <= 0.05 logfc >= 0	330	BRI3BP	RNA	data	0	Cluster	AllClusters	AllConditions	2	2474	17434	Cluster_1_vs_Rest	Cluster_1_vs_Rest	0
5.34233961229913e-07	0.0520982621393393	0.388	0.342	0.0126704268584899	adj.p. <= 0.05 logfc >= 0	330	PARM1	RNA	data	0	Cluster	AllClusters	AllConditions	2	2474	17434	Cluster_1_vs_Rest	Cluster_1_vs_Rest	0
5.35281700211576e-07	0.0202040835381437	0.259	0.214	0.0126952760839179	adj.p. <= 0.05 logfc >= 0	330	PHF11	RNA	data	0	Cluster	AllClusters	AllConditions	2	2474	17434	Cluster_1_vs_Rest	Cluster_1_vs_Rest	0
5.36787567768378e-07	-0.066509517226067	0.677	0.651	0.0127309907447626	adj.p. <= 0.05 logfc >= 0	330	PINK1	RNA	data	0	Cluster	AllClusters	AllConditions	2	2474	17434	Cluster_1_vs_Rest	Cluster_1_vs_Rest	0
5.38994544091831e-07	0.0194847528348533	0.174	0.137	0.012783333602226	adj.p. <= 0.05 logfc >= 0	330	TBC1D22B	RNA	data	0	Cluster	AllClusters	AllConditions	2	2474	17434	Cluster_1_vs_Rest	Cluster_1_vs_Rest	0
5.43152421550185e-07	0.0182377503261203	0.29	0.241	0.0128819459819057	adj.p. <= 0.05 logfc >= 0	330	ACTL6A	RNA	data	0	Cluster	AllClusters	AllConditions	2	2474	17434	Cluster_1_vs_Rest	Cluster_1_vs_Rest	0
5.54507686211034e-07	-0.0568809910605128	0.105	0.137	0.0131512587938671	adj.p. <= 0.05 logfc >= 0	330	C21orf58	RNA	data	0	Cluster	AllClusters	AllConditions	2	2474	17434	Cluster_1_vs_Rest	Cluster_1_vs_Rest	0
5.66942266151561e-07	0.0181189956825313	0.403	0.348	0.0134461697263166	adj.p. <= 0.05 logfc >= 0	330	ARID2	RNA	data	0	Cluster	AllClusters	AllConditions	2	2474	17434	Cluster_1_vs_Rest	Cluster_1_vs_Rest	0
5.73783960307951e-07	0.0175078889152639	0.264	0.218	0.0136084341866237	adj.p. <= 0.05 logfc >= 0	330	GTF2IRD2	RNA	data	0	Cluster	AllClusters	AllConditions	2	2474	17434	Cluster_1_vs_Rest	Cluster_1_vs_Rest	0
5.77526274572142e-07	0.066498485652043	0.923	0.835	0.0136971906540275	adj.p. <= 0.05 logfc >= 0	330	COMMD6	RNA	data	0	Cluster	AllClusters	AllConditions	2	2474	17434	Cluster_1_vs_Rest	Cluster_1_vs_Rest	0
5.78385849277761e-07	0.016607079551326	0.113	0.084	0.0137175771873207	adj.p. <= 0.05 logfc >= 0	330	KIAA1614	RNA	data	0	Cluster	AllClusters	AllConditions	2	2474	17434	Cluster_1_vs_Rest	Cluster_1_vs_Rest	0
5.81940010179101e-07	-0.0540677682643315	0.462	0.506	0.0138018712214177	adj.p. <= 0.05 logfc >= 0	330	PAWR	RNA	data	0	Cluster	AllClusters	AllConditions	2	2474	17434	Cluster_1_vs_Rest	Cluster_1_vs_Rest	0
5.85029574135186e-07	0.0230661036243346	0.228	0.188	0.0138751464097642	adj.p. <= 0.05 logfc >= 0	330	PAXIP1-AS1	RNA	data	0	Cluster	AllClusters	AllConditions	2	2474	17434	Cluster_1_vs_Rest	Cluster_1_vs_Rest	0
6.0892053558802e-07	0.0265915665105161	0.282	0.235	0.0144417683425411	adj.p. <= 0.05 logfc >= 0	330	GEMIN7	RNA	data	0	Cluster	AllClusters	AllConditions	2	2474	17434	Cluster_1_vs_Rest	Cluster_1_vs_Rest	0
6.09476596212651e-07	-0.0506920628990995	0.326	0.369	0.0144549564323754	adj.p. <= 0.05 logfc >= 0	330	PHC1	RNA	data	0	Cluster	AllClusters	AllConditions	2	2474	17434	Cluster_1_vs_Rest	Cluster_1_vs_Rest	0
6.15738527924091e-07	0.0244124100616982	0.458	0.402	0.0146034706667757	adj.p. <= 0.05 logfc >= 0	330	FMR1	RNA	data	0	Cluster	AllClusters	AllConditions	2	2474	17434	Cluster_1_vs_Rest	Cluster_1_vs_Rest	0
6.22693093303306e-07	0.0132730874272278	0.129	0.096	0.0147684120938745	adj.p. <= 0.05 logfc >= 0	330	IFT46	RNA	data	0	Cluster	AllClusters	AllConditions	2	2474	17434	Cluster_1_vs_Rest	Cluster_1_vs_Rest	0
6.28262875798987e-07	0.0253713866157094	0.51	0.456	0.0149005106253246	adj.p. <= 0.05 logfc >= 0	330	DNPEP	RNA	data	0	Cluster	AllClusters	AllConditions	2	2474	17434	Cluster_1_vs_Rest	Cluster_1_vs_Rest	0
6.3012160127693e-07	0.0151229125013162	0.152	0.116	0.014944594017485	adj.p. <= 0.05 logfc >= 0	330	GTDC1	RNA	data	0	Cluster	AllClusters	AllConditions	2	2474	17434	Cluster_1_vs_Rest	Cluster_1_vs_Rest	0
6.30587207019555e-07	0.0213935481282473	0.264	0.218	0.0149556367888828	adj.p. <= 0.05 logfc >= 0	330	MRM2	RNA	data	0	Cluster	AllClusters	AllConditions	2	2474	17434	Cluster_1_vs_Rest	Cluster_1_vs_Rest	0
6.31078000220792e-07	0.0280812801251228	0.317	0.274	0.0149672769312365	adj.p. <= 0.05 logfc >= 0	330	NF2	RNA	data	0	Cluster	AllClusters	AllConditions	2	2474	17434	Cluster_1_vs_Rest	Cluster_1_vs_Rest	0
6.39816166454946e-07	0.0137278021073279	0.105	0.076	0.015174520019812	adj.p. <= 0.05 logfc >= 0	330	GMDS-DT	RNA	data	0	Cluster	AllClusters	AllConditions	2	2474	17434	Cluster_1_vs_Rest	Cluster_1_vs_Rest	0
6.43992530140038e-07	0.0304246803430578	0.692	0.608	0.0152735708373313	adj.p. <= 0.05 logfc >= 0	330	PPP1R7	RNA	data	0	Cluster	AllClusters	AllConditions	2	2474	17434	Cluster_1_vs_Rest	Cluster_1_vs_Rest	0
6.44007043510987e-07	-0.000953182348270687	0.914	0.841	0.0152739150509501	adj.p. <= 0.05 logfc >= 0	330	BSG	RNA	data	0	Cluster	AllClusters	AllConditions	2	2474	17434	Cluster_1_vs_Rest	Cluster_1_vs_Rest	0
6.48848350607209e-07	0.0323769724144387	0.776	0.681	0.0153887363313512	adj.p. <= 0.05 logfc >= 0	330	MRPL47	RNA	data	0	Cluster	AllClusters	AllConditions	2	2474	17434	Cluster_1_vs_Rest	Cluster_1_vs_Rest	0
6.57583847151774e-07	-0.0381084701815135	0.168	0.209	0.0155959161028986	adj.p. <= 0.05 logfc >= 0	330	FHIT	RNA	data	0	Cluster	AllClusters	AllConditions	2	2474	17434	Cluster_1_vs_Rest	Cluster_1_vs_Rest	0
6.61710857002983e-07	0.0180800361882959	0.314	0.264	0.0156937963955397	adj.p. <= 0.05 logfc >= 0	330	EIF2B4	RNA	data	0	Cluster	AllClusters	AllConditions	2	2474	17434	Cluster_1_vs_Rest	Cluster_1_vs_Rest	0
6.69885781405126e-07	0.0167515985287095	0.15	0.115	0.0158876810775854	adj.p. <= 0.05 logfc >= 0	330	RNF25	RNA	data	0	Cluster	AllClusters	AllConditions	2	2474	17434	Cluster_1_vs_Rest	Cluster_1_vs_Rest	0
6.7496226422298e-07	0.0191924472073421	0.226	0.184	0.0160080800205764	adj.p. <= 0.05 logfc >= 0	330	FAM161A	RNA	data	0	Cluster	AllClusters	AllConditions	2	2474	17434	Cluster_1_vs_Rest	Cluster_1_vs_Rest	0
6.75156257572833e-07	0.0266351579782297	0.578	0.517	0.0160126809608549	adj.p. <= 0.05 logfc >= 0	330	CREBBP	RNA	data	0	Cluster	AllClusters	AllConditions	2	2474	17434	Cluster_1_vs_Rest	Cluster_1_vs_Rest	0
6.75606456896875e-07	0.0232298673935315	0.249	0.206	0.0160233583382232	adj.p. <= 0.05 logfc >= 0	330	GCFC2	RNA	data	0	Cluster	AllClusters	AllConditions	2	2474	17434	Cluster_1_vs_Rest	Cluster_1_vs_Rest	0
6.78149948519313e-07	0.0160186914389682	0.27	0.224	0.0160836823290325	adj.p. <= 0.05 logfc >= 0	330	R3HDM4	RNA	data	0	Cluster	AllClusters	AllConditions	2	2474	17434	Cluster_1_vs_Rest	Cluster_1_vs_Rest	0
6.83091452297384e-07	0.0156208597306902	0.315	0.265	0.0162008799741371	adj.p. <= 0.05 logfc >= 0	330	KDM5C	RNA	data	0	Cluster	AllClusters	AllConditions	2	2474	17434	Cluster_1_vs_Rest	Cluster_1_vs_Rest	0
6.88139892896055e-07	0.0190014945130088	0.192	0.153	0.0163206138398157	adj.p. <= 0.05 logfc >= 0	330	DNMBP	RNA	data	0	Cluster	AllClusters	AllConditions	2	2474	17434	Cluster_1_vs_Rest	Cluster_1_vs_Rest	0
6.93592376769945e-07	0.0235347432799295	0.382	0.328	0.0164499303998528	adj.p. <= 0.05 logfc >= 0	330	CSTF3	RNA	data	0	Cluster	AllClusters	AllConditions	2	2474	17434	Cluster_1_vs_Rest	Cluster_1_vs_Rest	0
6.95543027575781e-07	0.0130192079169058	0.15	0.116	0.0164961939850148	adj.p. <= 0.05 logfc >= 0	330	PGAP2	RNA	data	0	Cluster	AllClusters	AllConditions	2	2474	17434	Cluster_1_vs_Rest	Cluster_1_vs_Rest	0
6.97219184141486e-07	0.0124679806440147	0.227	0.184	0.0165359473902836	adj.p. <= 0.05 logfc >= 0	330	ZFYVE27	RNA	data	0	Cluster	AllClusters	AllConditions	2	2474	17434	Cluster_1_vs_Rest	Cluster_1_vs_Rest	0
7.02502468779292e-07	0.0245165282809967	0.696	0.621	0.0166612510520385	adj.p. <= 0.05 logfc >= 0	330	PRMT2	RNA	data	0	Cluster	AllClusters	AllConditions	2	2474	17434	Cluster_1_vs_Rest	Cluster_1_vs_Rest	0
7.0621663905641e-07	-0.0663652517422864	0.685	0.67	0.0167493400285009	adj.p. <= 0.05 logfc >= 0	330	NFE2L1	RNA	data	0	Cluster	AllClusters	AllConditions	2	2474	17434	Cluster_1_vs_Rest	Cluster_1_vs_Rest	0
7.07604104998839e-07	0.0214468354160593	0.372	0.319	0.0167822465582575	adj.p. <= 0.05 logfc >= 0	330	TP53BP2	RNA	data	0	Cluster	AllClusters	AllConditions	2	2474	17434	Cluster_1_vs_Rest	Cluster_1_vs_Rest	0
7.1074204751644e-07	0.0214718152358271	0.418	0.361	0.0168566691409474	adj.p. <= 0.05 logfc >= 0	330	COG4	RNA	data	0	Cluster	AllClusters	AllConditions	2	2474	17434	Cluster_1_vs_Rest	Cluster_1_vs_Rest	0
7.16542228166641e-07	-0.0445776447776866	0.57	0.493	0.0169942320254282	adj.p. <= 0.05 logfc >= 0	330	KPNA2	RNA	data	0	Cluster	AllClusters	AllConditions	2	2474	17434	Cluster_1_vs_Rest	Cluster_1_vs_Rest	0
7.204573328751e-07	0.0300107152213035	0.659	0.59	0.0170870865637988	adj.p. <= 0.05 logfc >= 0	330	COMMD3	RNA	data	0	Cluster	AllClusters	AllConditions	2	2474	17434	Cluster_1_vs_Rest	Cluster_1_vs_Rest	0
7.20615474775822e-07	0.0252444387913737	0.578	0.518	0.0170908372152582	adj.p. <= 0.05 logfc >= 0	330	TRIP12	RNA	data	0	Cluster	AllClusters	AllConditions	2	2474	17434	Cluster_1_vs_Rest	Cluster_1_vs_Rest	0
7.30240024513148e-07	-0.060418259567749	0.441	0.492	0.0173191026613783	adj.p. <= 0.05 logfc >= 0	330	MT1F	RNA	data	0	Cluster	AllClusters	AllConditions	2	2474	17434	Cluster_1_vs_Rest	Cluster_1_vs_Rest	0
7.31900851651332e-07	-0.0569295224835654	0.501	0.561	0.0173584924986147	adj.p. <= 0.05 logfc >= 0	330	SPEG	RNA	data	0	Cluster	AllClusters	AllConditions	2	2474	17434	Cluster_1_vs_Rest	Cluster_1_vs_Rest	0
7.33485816260026e-07	0.0119543384039838	0.531	0.469	0.017396083104239	adj.p. <= 0.05 logfc >= 0	330	IST1	RNA	data	0	Cluster	AllClusters	AllConditions	2	2474	17434	Cluster_1_vs_Rest	Cluster_1_vs_Rest	0
7.62489302033922e-07	0.0141164797565286	0.159	0.123	0.0180839587763385	adj.p. <= 0.05 logfc >= 0	330	DUS3L	RNA	data	0	Cluster	AllClusters	AllConditions	2	2474	17434	Cluster_1_vs_Rest	Cluster_1_vs_Rest	0
7.62938207074398e-07	0.0186958716377175	0.255	0.212	0.0180946054571835	adj.p. <= 0.05 logfc >= 0	330	DENND6A	RNA	data	0	Cluster	AllClusters	AllConditions	2	2474	17434	Cluster_1_vs_Rest	Cluster_1_vs_Rest	0
7.85018991683382e-07	0.0133280040581076	0.412	0.357	0.0186182954257548	adj.p. <= 0.05 logfc >= 0	330	IFT27	RNA	data	0	Cluster	AllClusters	AllConditions	2	2474	17434	Cluster_1_vs_Rest	Cluster_1_vs_Rest	0
7.91045329436544e-07	0.0249268847715611	0.355	0.306	0.0187612220782465	adj.p. <= 0.05 logfc >= 0	330	HIPK1	RNA	data	0	Cluster	AllClusters	AllConditions	2	2474	17434	Cluster_1_vs_Rest	Cluster_1_vs_Rest	0
7.94580481540317e-07	0.0487376155503837	0.866	0.769	0.0188450652806917	adj.p. <= 0.05 logfc >= 0	330	MAP1LC3B	RNA	data	0	Cluster	AllClusters	AllConditions	2	2474	17434	Cluster_1_vs_Rest	Cluster_1_vs_Rest	0
7.9613883064297e-07	-0.0280300046999394	0.14	0.18	0.0188820246463593	adj.p. <= 0.05 logfc >= 0	330	CAB39L	RNA	data	0	Cluster	AllClusters	AllConditions	2	2474	17434	Cluster_1_vs_Rest	Cluster_1_vs_Rest	0
7.99088018491778e-07	-0.128877014207656	0.639	0.635	0.0189519705345695	adj.p. <= 0.05 logfc >= 0	330	UBE2S	RNA	data	0	Cluster	AllClusters	AllConditions	2	2474	17434	Cluster_1_vs_Rest	Cluster_1_vs_Rest	0
8.02701255096264e-07	-0.064209107671783	0.323	0.367	0.0190376656671181	adj.p. <= 0.05 logfc >= 0	330	DIP2A	RNA	data	0	Cluster	AllClusters	AllConditions	2	2474	17434	Cluster_1_vs_Rest	Cluster_1_vs_Rest	0
8.03220919586185e-07	0.0222832922297988	0.48	0.425	0.0190499905498256	adj.p. <= 0.05 logfc >= 0	330	WBP4	RNA	data	0	Cluster	AllClusters	AllConditions	2	2474	17434	Cluster_1_vs_Rest	Cluster_1_vs_Rest	0
8.04944766861529e-07	0.0040499965183215	0.628	0.562	0.0190908750356549	adj.p. <= 0.05 logfc >= 0	330	TMEM259	RNA	data	0	Cluster	AllClusters	AllConditions	2	2474	17434	Cluster_1_vs_Rest	Cluster_1_vs_Rest	0
8.11654959341496e-07	-0.0586986712518867	0.748	0.719	0.0192500206707023	adj.p. <= 0.05 logfc >= 0	330	ETFA	RNA	data	0	Cluster	AllClusters	AllConditions	2	2474	17434	Cluster_1_vs_Rest	Cluster_1_vs_Rest	0
8.16545249872732e-07	0.0193058310075366	0.139	0.106	0.0193660036912316	adj.p. <= 0.05 logfc >= 0	330	NCOA5	RNA	data	0	Cluster	AllClusters	AllConditions	2	2474	17434	Cluster_1_vs_Rest	Cluster_1_vs_Rest	0
8.29236753465237e-07	0.0210452634676083	0.279	0.234	0.019667008081935	adj.p. <= 0.05 logfc >= 0	330	SGF29	RNA	data	0	Cluster	AllClusters	AllConditions	2	2474	17434	Cluster_1_vs_Rest	Cluster_1_vs_Rest	0
8.41663585786459e-07	-0.0517610874345396	0.277	0.316	0.0199617352640975	adj.p. <= 0.05 logfc >= 0	330	RNF34	RNA	data	0	Cluster	AllClusters	AllConditions	2	2474	17434	Cluster_1_vs_Rest	Cluster_1_vs_Rest	0
8.47596410161664e-07	-0.0640919630196688	0.586	0.589	0.0201024440598042	adj.p. <= 0.05 logfc >= 0	330	MRPL2	RNA	data	0	Cluster	AllClusters	AllConditions	2	2474	17434	Cluster_1_vs_Rest	Cluster_1_vs_Rest	0
8.55500946500101e-07	0.0231398226568789	0.263	0.218	0.0202899159481429	adj.p. <= 0.05 logfc >= 0	330	NACC1	RNA	data	0	Cluster	AllClusters	AllConditions	2	2474	17434	Cluster_1_vs_Rest	Cluster_1_vs_Rest	0
8.65319035130379e-07	0.00797178465998308	0.355	0.302	0.0205227715561872	adj.p. <= 0.05 logfc >= 0	330	PCF11	RNA	data	0	Cluster	AllClusters	AllConditions	2	2474	17434	Cluster_1_vs_Rest	Cluster_1_vs_Rest	0
8.85735756331351e-07	0.0334099736587679	0.798	0.704	0.0210069949329107	adj.p. <= 0.05 logfc >= 0	330	NUDC	RNA	data	0	Cluster	AllClusters	AllConditions	2	2474	17434	Cluster_1_vs_Rest	Cluster_1_vs_Rest	0
8.89343742412607e-07	0.0245447197786884	0.248	0.206	0.0210925655387998	adj.p. <= 0.05 logfc >= 0	330	TAPT1	RNA	data	0	Cluster	AllClusters	AllConditions	2	2474	17434	Cluster_1_vs_Rest	Cluster_1_vs_Rest	0
8.93909714110562e-07	0.0251090041614402	0.334	0.288	0.0212008566895602	adj.p. <= 0.05 logfc >= 0	330	AAAS	RNA	data	0	Cluster	AllClusters	AllConditions	2	2474	17434	Cluster_1_vs_Rest	Cluster_1_vs_Rest	0
9.10127806750374e-07	0.0171636719175186	0.233	0.19	0.0215855011926986	adj.p. <= 0.05 logfc >= 0	330	CPSF4	RNA	data	0	Cluster	AllClusters	AllConditions	2	2474	17434	Cluster_1_vs_Rest	Cluster_1_vs_Rest	0
9.10427124992382e-07	-0.0524922636983971	0.308	0.347	0.0215926001234443	adj.p. <= 0.05 logfc >= 0	330	HIF1AN	RNA	data	0	Cluster	AllClusters	AllConditions	2	2474	17434	Cluster_1_vs_Rest	Cluster_1_vs_Rest	0
9.21235947154853e-07	-0.0586869627703099	0.443	0.47	0.0218489529586717	adj.p. <= 0.05 logfc >= 0	330	LRRC47	RNA	data	0	Cluster	AllClusters	AllConditions	2	2474	17434	Cluster_1_vs_Rest	Cluster_1_vs_Rest	0
9.38146803737e-07	0.0247654351925058	0.431	0.375	0.0222500277442304	adj.p. <= 0.05 logfc >= 0	330	MRPL49	RNA	data	0	Cluster	AllClusters	AllConditions	2	2474	17434	Cluster_1_vs_Rest	Cluster_1_vs_Rest	0
9.44116818542055e-07	0.0139589097048737	0.227	0.185	0.0223916185853619	adj.p. <= 0.05 logfc >= 0	330	ABHD5	RNA	data	0	Cluster	AllClusters	AllConditions	2	2474	17434	Cluster_1_vs_Rest	Cluster_1_vs_Rest	0
9.45554030339284e-07	0.0167250207775451	0.331	0.278	0.0224257049375568	adj.p. <= 0.05 logfc >= 0	330	ELMOD2	RNA	data	0	Cluster	AllClusters	AllConditions	2	2474	17434	Cluster_1_vs_Rest	Cluster_1_vs_Rest	0
9.65745101697907e-07	-0.00274799404005055	0.916	0.831	0.0229045765769693	adj.p. <= 0.05 logfc >= 0	330	YWHAE	RNA	data	0	Cluster	AllClusters	AllConditions	2	2474	17434	Cluster_1_vs_Rest	Cluster_1_vs_Rest	0
9.71851165566612e-07	-0.0553755833828842	0.262	0.3	0.0230493940937433	adj.p. <= 0.05 logfc >= 0	330	NCAPH2	RNA	data	0	Cluster	AllClusters	AllConditions	2	2474	17434	Cluster_1_vs_Rest	Cluster_1_vs_Rest	0
9.74652872353956e-07	0.0197128163138897	0.361	0.31	0.0231158421736188	adj.p. <= 0.05 logfc >= 0	330	HNRNPLL	RNA	data	0	Cluster	AllClusters	AllConditions	2	2474	17434	Cluster_1_vs_Rest	Cluster_1_vs_Rest	0
9.76224674733811e-07	0.0200724259091606	0.352	0.302	0.0231531206106618	adj.p. <= 0.05 logfc >= 0	330	GPAT4	RNA	data	0	Cluster	AllClusters	AllConditions	2	2474	17434	Cluster_1_vs_Rest	Cluster_1_vs_Rest	0
9.92297772313281e-07	-0.0726209035858337	0.352	0.388	0.0235343262659541	adj.p. <= 0.05 logfc >= 0	330	P3H2	RNA	data	0	Cluster	AllClusters	AllConditions	2	2474	17434	Cluster_1_vs_Rest	Cluster_1_vs_Rest	0
9.96362407155102e-07	0.0243405911440869	0.552	0.487	0.0236307272104976	adj.p. <= 0.05 logfc >= 0	330	TAF15	RNA	data	0	Cluster	AllClusters	AllConditions	2	2474	17434	Cluster_1_vs_Rest	Cluster_1_vs_Rest	0
9.98935025371482e-07	0.0113460581941427	0.108	0.079	0.0236917419967354	adj.p. <= 0.05 logfc >= 0	330	MUTYH	RNA	data	0	Cluster	AllClusters	AllConditions	2	2474	17434	Cluster_1_vs_Rest	Cluster_1_vs_Rest	0
9.99956435011524e-07	0.0214725633592756	0.399	0.351	0.0237159667691683	adj.p. <= 0.05 logfc >= 0	330	MLX	RNA	data	0	Cluster	AllClusters	AllConditions	2	2474	17434	Cluster_1_vs_Rest	Cluster_1_vs_Rest	0
1.02140796209458e-06	-0.0337256905149463	0.858	0.79	0.0242247326369971	adj.p. <= 0.05 logfc >= 0	330	HMGN3	RNA	data	0	Cluster	AllClusters	AllConditions	2	2474	17434	Cluster_1_vs_Rest	Cluster_1_vs_Rest	0
1.0321286066639e-06	0.0175566226144083	0.156	0.122	0.0244789941642478	adj.p. <= 0.05 logfc >= 0	330	ARHGEF11	RNA	data	0	Cluster	AllClusters	AllConditions	2	2474	17434	Cluster_1_vs_Rest	Cluster_1_vs_Rest	0
1.04335745466421e-06	0.0310038531056392	0.604	0.545	0.0247453087522712	adj.p. <= 0.05 logfc >= 0	330	CCDC107	RNA	data	0	Cluster	AllClusters	AllConditions	2	2474	17434	Cluster_1_vs_Rest	Cluster_1_vs_Rest	0
1.04380474177971e-06	0.0235538361606965	0.331	0.284	0.0247559170607894	adj.p. <= 0.05 logfc >= 0	330	ASCC2	RNA	data	0	Cluster	AllClusters	AllConditions	2	2474	17434	Cluster_1_vs_Rest	Cluster_1_vs_Rest	0
1.0511792706399e-06	0.0139992287787517	0.24	0.197	0.0249308187617666	adj.p. <= 0.05 logfc >= 0	330	ZNF605	RNA	data	0	Cluster	AllClusters	AllConditions	2	2474	17434	Cluster_1_vs_Rest	Cluster_1_vs_Rest	0
1.05562039774723e-06	-0.0460102287982595	0.323	0.366	0.025036148973371	adj.p. <= 0.05 logfc >= 0	330	MEGF8	RNA	data	0	Cluster	AllClusters	AllConditions	2	2474	17434	Cluster_1_vs_Rest	Cluster_1_vs_Rest	0
1.05910988097675e-06	0.00964989907289771	0.135	0.101	0.0251189090471257	adj.p. <= 0.05 logfc >= 0	330	NOL6	RNA	data	0	Cluster	AllClusters	AllConditions	2	2474	17434	Cluster_1_vs_Rest	Cluster_1_vs_Rest	0
1.05996066588265e-06	-0.0721240239867559	0.616	0.612	0.0251390871127389	adj.p. <= 0.05 logfc >= 0	330	CENPX	RNA	data	0	Cluster	AllClusters	AllConditions	2	2474	17434	Cluster_1_vs_Rest	Cluster_1_vs_Rest	0
1.06808712553293e-06	0.0236459737080539	0.335	0.286	0.0253318223562644	adj.p. <= 0.05 logfc >= 0	330	RSBN1	RNA	data	0	Cluster	AllClusters	AllConditions	2	2474	17434	Cluster_1_vs_Rest	Cluster_1_vs_Rest	0
1.07679541412936e-06	-0.0226328762920554	0.074	0.105	0.025538356836906	adj.p. <= 0.05 logfc >= 0	330	SLC25A10	RNA	data	0	Cluster	AllClusters	AllConditions	2	2474	17434	Cluster_1_vs_Rest	Cluster_1_vs_Rest	0
1.10842143936583e-06	-0.0809959926617562	0.173	0.207	0.0262884312774394	adj.p. <= 0.05 logfc >= 0	330	TK1	RNA	data	0	Cluster	AllClusters	AllConditions	2	2474	17434	Cluster_1_vs_Rest	Cluster_1_vs_Rest	0
1.15424584988466e-06	0.0241334771217961	0.624	0.549	0.0273752488217145	adj.p. <= 0.05 logfc >= 0	330	MALSU1	RNA	data	0	Cluster	AllClusters	AllConditions	2	2474	17434	Cluster_1_vs_Rest	Cluster_1_vs_Rest	0
1.16810793692356e-06	0.0185633194647359	0.25	0.207	0.0277040159400161	adj.p. <= 0.05 logfc >= 0	330	MKNK1	RNA	data	0	Cluster	AllClusters	AllConditions	2	2474	17434	Cluster_1_vs_Rest	Cluster_1_vs_Rest	0
1.19558723532226e-06	-0.023624021854639	0.092	0.126	0.028355742460138	adj.p. <= 0.05 logfc >= 0	330	ISPD	RNA	data	0	Cluster	AllClusters	AllConditions	2	2474	17434	Cluster_1_vs_Rest	Cluster_1_vs_Rest	0
1.20500942630552e-06	-0.0195802627595211	0.103	0.139	0.0285792085636881	adj.p. <= 0.05 logfc >= 0	330	MESP1	RNA	data	0	Cluster	AllClusters	AllConditions	2	2474	17434	Cluster_1_vs_Rest	Cluster_1_vs_Rest	0
1.22787246336369e-06	-0.0400911074833568	0.259	0.303	0.0291214512135967	adj.p. <= 0.05 logfc >= 0	330	FECH	RNA	data	0	Cluster	AllClusters	AllConditions	2	2474	17434	Cluster_1_vs_Rest	Cluster_1_vs_Rest	0
1.23399878145664e-06	0.0113087622401837	0.129	0.097	0.0292667490998071	adj.p. <= 0.05 logfc >= 0	330	LINC00847	RNA	data	0	Cluster	AllClusters	AllConditions	2	2474	17434	Cluster_1_vs_Rest	Cluster_1_vs_Rest	0
1.23754125701127e-06	0.0107932682536025	0.1	0.072	0.0293507659925362	adj.p. <= 0.05 logfc >= 0	330	AC009113.1	RNA	data	0	Cluster	AllClusters	AllConditions	2	2474	17434	Cluster_1_vs_Rest	Cluster_1_vs_Rest	0
1.25550561050907e-06	-0.0231591430087536	0.09	0.123	0.0297768265644437	adj.p. <= 0.05 logfc >= 0	330	TYSND1	RNA	data	0	Cluster	AllClusters	AllConditions	2	2474	17434	Cluster_1_vs_Rest	Cluster_1_vs_Rest	0
1.26325757033979e-06	-0.032860264222444	0.075	0.105	0.0299606797957489	adj.p. <= 0.05 logfc >= 0	330	SPC24	RNA	data	0	Cluster	AllClusters	AllConditions	2	2474	17434	Cluster_1_vs_Rest	Cluster_1_vs_Rest	0
1.30617518071568e-06	-0.0490407665993766	0.79	0.727	0.0309785567610338	adj.p. <= 0.05 logfc >= 0	330	NDUFB6	RNA	data	0	Cluster	AllClusters	AllConditions	2	2474	17434	Cluster_1_vs_Rest	Cluster_1_vs_Rest	0
1.31067723913927e-06	0.0183739680831213	0.301	0.255	0.031085332080666	adj.p. <= 0.05 logfc >= 0	330	NOL9	RNA	data	0	Cluster	AllClusters	AllConditions	2	2474	17434	Cluster_1_vs_Rest	Cluster_1_vs_Rest	0
1.31178731826658e-06	-0.0366152724952665	0.84	0.771	0.0311116598273286	adj.p. <= 0.05 logfc >= 0	330	UBE2M	RNA	data	0	Cluster	AllClusters	AllConditions	2	2474	17434	Cluster_1_vs_Rest	Cluster_1_vs_Rest	0
1.31298168612571e-06	-0.0380404260996259	0.163	0.203	0.0311399866498435	adj.p. <= 0.05 logfc >= 0	330	LRSAM1	RNA	data	0	Cluster	AllClusters	AllConditions	2	2474	17434	Cluster_1_vs_Rest	Cluster_1_vs_Rest	0
1.35052237433345e-06	-0.00275994057142756	0.256	0.21	0.0320303391520665	adj.p. <= 0.05 logfc >= 0	330	GOLGA8A	RNA	data	0	Cluster	AllClusters	AllConditions	2	2474	17434	Cluster_1_vs_Rest	Cluster_1_vs_Rest	0
1.35474171572063e-06	0.0155181209300259	0.16	0.125	0.0321304092717462	adj.p. <= 0.05 logfc >= 0	330	TIMM23B	RNA	data	0	Cluster	AllClusters	AllConditions	2	2474	17434	Cluster_1_vs_Rest	Cluster_1_vs_Rest	0
1.35702693482834e-06	0.0203651074738711	0.222	0.183	0.0321846078133238	adj.p. <= 0.05 logfc >= 0	330	ZNF384	RNA	data	0	Cluster	AllClusters	AllConditions	2	2474	17434	Cluster_1_vs_Rest	Cluster_1_vs_Rest	0
1.38796261870659e-06	0.0201375412882063	0.261	0.217	0.0329183094278641	adj.p. <= 0.05 logfc >= 0	330	GMCL1	RNA	data	0	Cluster	AllClusters	AllConditions	2	2474	17434	Cluster_1_vs_Rest	Cluster_1_vs_Rest	0
1.39308888444362e-06	0.0169783598757332	0.234	0.193	0.0330398890723494	adj.p. <= 0.05 logfc >= 0	330	ERLIN2	RNA	data	0	Cluster	AllClusters	AllConditions	2	2474	17434	Cluster_1_vs_Rest	Cluster_1_vs_Rest	0
1.40251950754028e-06	0.0386994688158546	0.765	0.679	0.0332635551603328	adj.p. <= 0.05 logfc >= 0	330	MRPS34	RNA	data	0	Cluster	AllClusters	AllConditions	2	2474	17434	Cluster_1_vs_Rest	Cluster_1_vs_Rest	0
1.41115914086304e-06	-0.0262811035224979	0.141	0.184	0.0334684613438487	adj.p. <= 0.05 logfc >= 0	330	COLQ	RNA	data	0	Cluster	AllClusters	AllConditions	2	2474	17434	Cluster_1_vs_Rest	Cluster_1_vs_Rest	0
1.43657166569655e-06	0.017412284209642	0.282	0.236	0.0340711701953252	adj.p. <= 0.05 logfc >= 0	330	FAM160B2	RNA	data	0	Cluster	AllClusters	AllConditions	2	2474	17434	Cluster_1_vs_Rest	Cluster_1_vs_Rest	0
1.44691221828837e-06	-0.0353002815462971	0.16	0.199	0.0343164170811452	adj.p. <= 0.05 logfc >= 0	330	SIRT5	RNA	data	0	Cluster	AllClusters	AllConditions	2	2474	17434	Cluster_1_vs_Rest	Cluster_1_vs_Rest	0
1.45308022946512e-06	0.0063227741420169	0.251	0.202	0.0344627038022242	adj.p. <= 0.05 logfc >= 0	330	RFC4	RNA	data	0	Cluster	AllClusters	AllConditions	2	2474	17434	Cluster_1_vs_Rest	Cluster_1_vs_Rest	0
1.45646142155803e-06	0.0124546754485119	0.145	0.111	0.0345428955350919	adj.p. <= 0.05 logfc >= 0	330	ZNF253	RNA	data	0	Cluster	AllClusters	AllConditions	2	2474	17434	Cluster_1_vs_Rest	Cluster_1_vs_Rest	0
1.46459788258823e-06	0.0195204640340739	0.685	0.611	0.034735867981345	adj.p. <= 0.05 logfc >= 0	330	PRRC2B	RNA	data	0	Cluster	AllClusters	AllConditions	2	2474	17434	Cluster_1_vs_Rest	Cluster_1_vs_Rest	0
1.47286951318995e-06	0.0448936048302783	0.837	0.759	0.0349320462443261	adj.p. <= 0.05 logfc >= 0	330	MRPS6	RNA	data	0	Cluster	AllClusters	AllConditions	2	2474	17434	Cluster_1_vs_Rest	Cluster_1_vs_Rest	0
1.49011932176216e-06	0.0268832240913648	0.62	0.554	0.0353411599542332	adj.p. <= 0.05 logfc >= 0	330	MIEN1	RNA	data	0	Cluster	AllClusters	AllConditions	2	2474	17434	Cluster_1_vs_Rest	Cluster_1_vs_Rest	0
1.52540595886791e-06	-0.0361941110234415	0.186	0.226	0.0361780531264702	adj.p. <= 0.05 logfc >= 0	330	PYCR2	RNA	data	0	Cluster	AllClusters	AllConditions	2	2474	17434	Cluster_1_vs_Rest	Cluster_1_vs_Rest	0
1.54004886687488e-06	0.0200229444073783	0.624	0.561	0.0365253389756715	adj.p. <= 0.05 logfc >= 0	330	NSFL1C	RNA	data	0	Cluster	AllClusters	AllConditions	2	2474	17434	Cluster_1_vs_Rest	Cluster_1_vs_Rest	0
1.54443081577439e-06	0.0160508061355935	0.228	0.186	0.0366292656577212	adj.p. <= 0.05 logfc >= 0	330	LATS1	RNA	data	0	Cluster	AllClusters	AllConditions	2	2474	17434	Cluster_1_vs_Rest	Cluster_1_vs_Rest	0
1.59472622728268e-06	0.0189039743425693	0.266	0.225	0.0378221219324633	adj.p. <= 0.05 logfc >= 0	330	ZNF512	RNA	data	0	Cluster	AllClusters	AllConditions	2	2474	17434	Cluster_1_vs_Rest	Cluster_1_vs_Rest	0
1.59510528484653e-06	0.0140682610519954	0.185	0.147	0.0378311120407052	adj.p. <= 0.05 logfc >= 0	330	MZF1	RNA	data	0	Cluster	AllClusters	AllConditions	2	2474	17434	Cluster_1_vs_Rest	Cluster_1_vs_Rest	0
1.59757219282384e-06	0.0153047220062849	0.34	0.291	0.037889619697203	adj.p. <= 0.05 logfc >= 0	330	YTHDF1	RNA	data	0	Cluster	AllClusters	AllConditions	2	2474	17434	Cluster_1_vs_Rest	Cluster_1_vs_Rest	0
1.59952253309024e-06	0.0162882155269789	0.339	0.288	0.0379358759173013	adj.p. <= 0.05 logfc >= 0	330	CIC	RNA	data	0	Cluster	AllClusters	AllConditions	2	2474	17434	Cluster_1_vs_Rest	Cluster_1_vs_Rest	0
1.61081846495035e-06	0.0206836627507277	0.468	0.408	0.0382037815332274	adj.p. <= 0.05 logfc >= 0	330	ELP6	RNA	data	0	Cluster	AllClusters	AllConditions	2	2474	17434	Cluster_1_vs_Rest	Cluster_1_vs_Rest	0
1.61842650268446e-06	-0.0555038558529415	0.369	0.405	0.0383842213641673	adj.p. <= 0.05 logfc >= 0	330	YY1AP1	RNA	data	0	Cluster	AllClusters	AllConditions	2	2474	17434	Cluster_1_vs_Rest	Cluster_1_vs_Rest	0
1.63136935652577e-06	0.0129520570577054	0.138	0.105	0.0386911870287217	adj.p. <= 0.05 logfc >= 0	330	AC139530.1	RNA	data	0	Cluster	AllClusters	AllConditions	2	2474	17434	Cluster_1_vs_Rest	Cluster_1_vs_Rest	0
1.64170846835628e-06	-0.0384411476434372	0.235	0.278	0.0389363997440059	adj.p. <= 0.05 logfc >= 0	330	THTPA	RNA	data	0	Cluster	AllClusters	AllConditions	2	2474	17434	Cluster_1_vs_Rest	Cluster_1_vs_Rest	0
1.64649263546276e-06	0.0175485050634523	0.266	0.224	0.0390498658352702	adj.p. <= 0.05 logfc >= 0	330	ZC3H8	RNA	data	0	Cluster	AllClusters	AllConditions	2	2474	17434	Cluster_1_vs_Rest	Cluster_1_vs_Rest	0
1.6548014182929e-06	0.0447872457929327	0.85	0.751	0.0392469252376526	adj.p. <= 0.05 logfc >= 0	330	PSMB3	RNA	data	0	Cluster	AllClusters	AllConditions	2	2474	17434	Cluster_1_vs_Rest	Cluster_1_vs_Rest	0
1.66350813715465e-06	0.0156004626821594	0.159	0.125	0.0394534224888968	adj.p. <= 0.05 logfc >= 0	330	MDP1	RNA	data	0	Cluster	AllClusters	AllConditions	2	2474	17434	Cluster_1_vs_Rest	Cluster_1_vs_Rest	0
1.66598511996875e-06	0.0196255750443737	0.124	0.094	0.0395121690902988	adj.p. <= 0.05 logfc >= 0	330	BICC1	RNA	data	0	Cluster	AllClusters	AllConditions	2	2474	17434	Cluster_1_vs_Rest	Cluster_1_vs_Rest	0
1.68350925347029e-06	0.0142520410115152	0.111	0.082	0.0399277889645549	adj.p. <= 0.05 logfc >= 0	330	PIK3CD-AS2	RNA	data	0	Cluster	AllClusters	AllConditions	2	2474	17434	Cluster_1_vs_Rest	Cluster_1_vs_Rest	0
1.70540746689136e-06	0.019424969876661	0.207	0.169	0.0404471488922623	adj.p. <= 0.05 logfc >= 0	330	ATAT1	RNA	data	0	Cluster	AllClusters	AllConditions	2	2474	17434	Cluster_1_vs_Rest	Cluster_1_vs_Rest	0
1.72322704039732e-06	0.0258337482148215	0.447	0.397	0.0408697757171033	adj.p. <= 0.05 logfc >= 0	330	TSEN15	RNA	data	0	Cluster	AllClusters	AllConditions	2	2474	17434	Cluster_1_vs_Rest	Cluster_1_vs_Rest	0
1.72774842360794e-06	0.0669488888094578	0.982	0.927	0.0409770093627094	adj.p. <= 0.05 logfc >= 0	330	GNAS	RNA	data	0	Cluster	AllClusters	AllConditions	2	2474	17434	Cluster_1_vs_Rest	Cluster_1_vs_Rest	0
1.75006793670636e-06	-0.0298375895624368	0.099	0.134	0.0415063612548647	adj.p. <= 0.05 logfc >= 0	330	CACHD1	RNA	data	0	Cluster	AllClusters	AllConditions	2	2474	17434	Cluster_1_vs_Rest	Cluster_1_vs_Rest	0
1.75230793377613e-06	-0.0658835212088321	0.452	0.477	0.0415594872653685	adj.p. <= 0.05 logfc >= 0	330	KIAA0319L	RNA	data	0	Cluster	AllClusters	AllConditions	2	2474	17434	Cluster_1_vs_Rest	Cluster_1_vs_Rest	0
1.75634953479801e-06	0.0224211780022075	0.314	0.268	0.0416553419168043	adj.p. <= 0.05 logfc >= 0	330	DMXL1	RNA	data	0	Cluster	AllClusters	AllConditions	2	2474	17434	Cluster_1_vs_Rest	Cluster_1_vs_Rest	0
1.76215635448299e-06	0.01847276495026	0.566	0.498	0.0417930622592731	adj.p. <= 0.05 logfc >= 0	330	SIGIRR	RNA	data	0	Cluster	AllClusters	AllConditions	2	2474	17434	Cluster_1_vs_Rest	Cluster_1_vs_Rest	0
1.76322197404222e-06	0.0124052838038985	0.129	0.098	0.0418183355583593	adj.p. <= 0.05 logfc >= 0	330	KIAA1147	RNA	data	0	Cluster	AllClusters	AllConditions	2	2474	17434	Cluster_1_vs_Rest	Cluster_1_vs_Rest	0
1.76557362723596e-06	-0.0224592154405991	0.078	0.109	0.0418741097171553	adj.p. <= 0.05 logfc >= 0	330	DTWD2	RNA	data	0	Cluster	AllClusters	AllConditions	2	2474	17434	Cluster_1_vs_Rest	Cluster_1_vs_Rest	0
1.76760304641657e-06	-0.0517699837196525	0.319	0.359	0.0419222414518617	adj.p. <= 0.05 logfc >= 0	330	FBXO30	RNA	data	0	Cluster	AllClusters	AllConditions	2	2474	17434	Cluster_1_vs_Rest	Cluster_1_vs_Rest	0
1.82762890713831e-06	0.0132186821944218	0.193	0.155	0.0433458747905992	adj.p. <= 0.05 logfc >= 0	330	SIRT7	RNA	data	0	Cluster	AllClusters	AllConditions	2	2474	17434	Cluster_1_vs_Rest	Cluster_1_vs_Rest	0
1.84690123255674e-06	0.00757246010346113	0.144	0.11	0.0438029565325482	adj.p. <= 0.05 logfc >= 0	330	MATR3.1	RNA	data	0	Cluster	AllClusters	AllConditions	2	2474	17434	Cluster_1_vs_Rest	Cluster_1_vs_Rest	0
1.85435693381131e-06	0.0178283056786091	0.257	0.214	0.0439797833992029	adj.p. <= 0.05 logfc >= 0	330	TAF3	RNA	data	0	Cluster	AllClusters	AllConditions	2	2474	17434	Cluster_1_vs_Rest	Cluster_1_vs_Rest	0
1.86118794911474e-06	0.0265418615590386	0.755	0.672	0.0441417945891543	adj.p. <= 0.05 logfc >= 0	330	PSMD11	RNA	data	0	Cluster	AllClusters	AllConditions	2	2474	17434	Cluster_1_vs_Rest	Cluster_1_vs_Rest	0
1.8682524095914e-06	-0.0689313318125955	0.696	0.698	0.0443093423982792	adj.p. <= 0.05 logfc >= 0	330	PLEKHA5	RNA	data	0	Cluster	AllClusters	AllConditions	2	2474	17434	Cluster_1_vs_Rest	Cluster_1_vs_Rest	0
1.87864385975051e-06	0.0225710576662268	0.255	0.214	0.0445557964217029	adj.p. <= 0.05 logfc >= 0	330	ELP3	RNA	data	0	Cluster	AllClusters	AllConditions	2	2474	17434	Cluster_1_vs_Rest	Cluster_1_vs_Rest	0
1.88227288444519e-06	0.0117071246639927	0.143	0.109	0.0446418660003865	adj.p. <= 0.05 logfc >= 0	330	GNAL	RNA	data	0	Cluster	AllClusters	AllConditions	2	2474	17434	Cluster_1_vs_Rest	Cluster_1_vs_Rest	0
1.8996830822089e-06	0.0145531925055976	0.158	0.123	0.0450547836607485	adj.p. <= 0.05 logfc >= 0	330	HENMT1	RNA	data	0	Cluster	AllClusters	AllConditions	2	2474	17434	Cluster_1_vs_Rest	Cluster_1_vs_Rest	0
1.91549171236787e-06	0.00950242951728059	0.463	0.407	0.0454297169422288	adj.p. <= 0.05 logfc >= 0	330	PSMA3-AS1	RNA	data	0	Cluster	AllClusters	AllConditions	2	2474	17434	Cluster_1_vs_Rest	Cluster_1_vs_Rest	0
1.92362230287814e-06	0.0256090107643734	0.518	0.46	0.0456225501573609	adj.p. <= 0.05 logfc >= 0	330	ZSCAN16-AS1	RNA	data	0	Cluster	AllClusters	AllConditions	2	2474	17434	Cluster_1_vs_Rest	Cluster_1_vs_Rest	0
1.92842191292301e-06	-0.0325930542892175	0.206	0.25	0.0457363825087949	adj.p. <= 0.05 logfc >= 0	330	PRUNE1	RNA	data	0	Cluster	AllClusters	AllConditions	2	2474	17434	Cluster_1_vs_Rest	Cluster_1_vs_Rest	0
1.92949635289363e-06	0.0190465249066705	0.399	0.344	0.0457618650015781	adj.p. <= 0.05 logfc >= 0	330	SLC30A5	RNA	data	0	Cluster	AllClusters	AllConditions	2	2474	17434	Cluster_1_vs_Rest	Cluster_1_vs_Rest	0
1.93377009600664e-06	0.0193409547742049	0.276	0.232	0.0458632253669894	adj.p. <= 0.05 logfc >= 0	330	RXYLT1	RNA	data	0	Cluster	AllClusters	AllConditions	2	2474	17434	Cluster_1_vs_Rest	Cluster_1_vs_Rest	0
1.93746113140385e-06	0.0137478920578381	0.304	0.256	0.0459507656535051	adj.p. <= 0.05 logfc >= 0	330	CENPT	RNA	data	0	Cluster	AllClusters	AllConditions	2	2474	17434	Cluster_1_vs_Rest	Cluster_1_vs_Rest	0
1.94346510333109e-06	0.0164066387867643	0.19	0.152	0.0460931618557036	adj.p. <= 0.05 logfc >= 0	330	SCAMP1-AS1	RNA	data	0	Cluster	AllClusters	AllConditions	2	2474	17434	Cluster_1_vs_Rest	Cluster_1_vs_Rest	0
1.95615950857254e-06	0.0164408585100194	0.149	0.116	0.0463942350648149	adj.p. <= 0.05 logfc >= 0	330	TRAF3IP2-AS1	RNA	data	0	Cluster	AllClusters	AllConditions	2	2474	17434	Cluster_1_vs_Rest	Cluster_1_vs_Rest	0
1.97047316068237e-06	-0.0377292757680455	0.196	0.235	0.0467337119519037	adj.p. <= 0.05 logfc >= 0	330	LMBR1	RNA	data	0	Cluster	AllClusters	AllConditions	2	2474	17434	Cluster_1_vs_Rest	Cluster_1_vs_Rest	0
1.986240212425e-06	-0.0338547662148507	0.161	0.199	0.0471076591180837	adj.p. <= 0.05 logfc >= 0	330	RBBP8	RNA	data	0	Cluster	AllClusters	AllConditions	2	2474	17434	Cluster_1_vs_Rest	Cluster_1_vs_Rest	0
2.01355998933501e-06	0.0161649487963291	0.401	0.348	0.0477556022670585	adj.p. <= 0.05 logfc >= 0	330	MKKS	RNA	data	0	Cluster	AllClusters	AllConditions	2	2474	17434	Cluster_1_vs_Rest	Cluster_1_vs_Rest	0
2.01896037746499e-06	0.0161844203076049	0.333	0.284	0.0478836832723371	adj.p. <= 0.05 logfc >= 0	330	ZHX1	RNA	data	0	Cluster	AllClusters	AllConditions	2	2474	17434	Cluster_1_vs_Rest	Cluster_1_vs_Rest	0
2.0276515148357e-06	-0.0482314217295894	0.329	0.371	0.0480898109773583	adj.p. <= 0.05 logfc >= 0	330	MTHFD2L	RNA	data	0	Cluster	AllClusters	AllConditions	2	2474	17434	Cluster_1_vs_Rest	Cluster_1_vs_Rest	0
2.03267319418817e-06	0.0392775184723049	0.318	0.28	0.0482089101465608	adj.p. <= 0.05 logfc >= 0	330	KLF13	RNA	data	0	Cluster	AllClusters	AllConditions	2	2474	17434	Cluster_1_vs_Rest	Cluster_1_vs_Rest	0
2.03445615609766e-06	0.0157783572475009	0.113	0.084	0.0482511966541682	adj.p. <= 0.05 logfc >= 0	330	CTBP1-DT	RNA	data	0	Cluster	AllClusters	AllConditions	2	2474	17434	Cluster_1_vs_Rest	Cluster_1_vs_Rest	0
2.04256199265449e-06	0.0124897005177113	0.257	0.211	0.0484434427797865	adj.p. <= 0.05 logfc >= 0	330	CEP78	RNA	data	0	Cluster	AllClusters	AllConditions	2	2474	17434	Cluster_1_vs_Rest	Cluster_1_vs_Rest	0
2.04445976580866e-06	0.0332773299575161	0.525	0.476	0.0484884522656841	adj.p. <= 0.05 logfc >= 0	330	UCHL3	RNA	data	0	Cluster	AllClusters	AllConditions	2	2474	17434	Cluster_1_vs_Rest	Cluster_1_vs_Rest	0
2.05520898322331e-06	0.0108126292273655	0.151	0.117	0.0487433914551072	adj.p. <= 0.05 logfc >= 0	330	AC067852.2	RNA	data	0	Cluster	AllClusters	AllConditions	2	2474	17434	Cluster_1_vs_Rest	Cluster_1_vs_Rest	0
2.09230925178934e-06	0.0132530957252647	0.131	0.1	0.0496232985246877	adj.p. <= 0.05 logfc >= 0	330	FIG4	RNA	data	0	Cluster	AllClusters	AllConditions	2	2474	17434	Cluster_1_vs_Rest	Cluster_1_vs_Rest	0
2.14872680642112e-06	-0.0285440865129479	0.08	0.11	0.0509613536678896	Not significant	330	FANCD2	RNA	data	0	Cluster	AllClusters	AllConditions	2	2474	17434	Cluster_1_vs_Rest	Cluster_1_vs_Rest	0
2.16123839230066e-06	0.012673707846944	0.16	0.126	0.0512580909501948	Not significant	330	USF3	RNA	data	0	Cluster	AllClusters	AllConditions	2	2474	17434	Cluster_1_vs_Rest	Cluster_1_vs_Rest	0
2.16346392381452e-06	0.013294559339714	0.23	0.189	0.0513108738811089	Not significant	330	FKBP15	RNA	data	0	Cluster	AllClusters	AllConditions	2	2474	17434	Cluster_1_vs_Rest	Cluster_1_vs_Rest	0
2.17646604496239e-06	-0.026749350523774	0.12	0.157	0.0516192451883731	Not significant	330	PPP1R3F	RNA	data	0	Cluster	AllClusters	AllConditions	2	2474	17434	Cluster_1_vs_Rest	Cluster_1_vs_Rest	0
2.22009176012092e-06	0.0270138232728231	0.354	0.307	0.0526539162747879	Not significant	330	RASSF8	RNA	data	0	Cluster	AllClusters	AllConditions	2	2474	17434	Cluster_1_vs_Rest	Cluster_1_vs_Rest	0
2.24102197204883e-06	-0.0266976125732685	0.08	0.112	0.053150318111082	Not significant	330	NBEAL2	RNA	data	0	Cluster	AllClusters	AllConditions	2	2474	17434	Cluster_1_vs_Rest	Cluster_1_vs_Rest	0
2.2796561404128e-06	0.0234099745393474	0.486	0.432	0.0540666046821703	Not significant	330	PARD3	RNA	data	0	Cluster	AllClusters	AllConditions	2	2474	17434	Cluster_1_vs_Rest	Cluster_1_vs_Rest	0
2.29829778388184e-06	-0.0798968723014575	0.097	0.127	0.0545087285403255	Not significant	330	PLK1	RNA	data	0	Cluster	AllClusters	AllConditions	2	2474	17434	Cluster_1_vs_Rest	Cluster_1_vs_Rest	0
2.32720486367972e-06	0.0134687742726972	0.249	0.205	0.0551943177518918	Not significant	330	ZNF587	RNA	data	0	Cluster	AllClusters	AllConditions	2	2474	17434	Cluster_1_vs_Rest	Cluster_1_vs_Rest	0
2.32866226727881e-06	0.0237234904526854	0.694	0.615	0.0552288829930515	Not significant	330	ATP6AP1	RNA	data	0	Cluster	AllClusters	AllConditions	2	2474	17434	Cluster_1_vs_Rest	Cluster_1_vs_Rest	0
2.34535716123979e-06	-0.0643160589326807	0.109	0.139	0.0556248357931241	Not significant	330	SGO2	RNA	data	0	Cluster	AllClusters	AllConditions	2	2474	17434	Cluster_1_vs_Rest	Cluster_1_vs_Rest	0
2.35020057920037e-06	-0.0350172399392215	0.243	0.289	0.0557397071368953	Not significant	330	PDPN	RNA	data	0	Cluster	AllClusters	AllConditions	2	2474	17434	Cluster_1_vs_Rest	Cluster_1_vs_Rest	0
2.35681854617937e-06	-0.0633971821654195	0.596	0.594	0.055896665459736	Not significant	330	YWHAG	RNA	data	0	Cluster	AllClusters	AllConditions	2	2474	17434	Cluster_1_vs_Rest	Cluster_1_vs_Rest	0
2.3678436758936e-06	0.0107762315930736	0.343	0.293	0.0561581484611686	Not significant	330	MYSM1	RNA	data	0	Cluster	AllClusters	AllConditions	2	2474	17434	Cluster_1_vs_Rest	Cluster_1_vs_Rest	0
2.37579756478028e-06	-0.0388541413783948	0.224	0.264	0.0563467908438938	Not significant	330	RGP1	RNA	data	0	Cluster	AllClusters	AllConditions	2	2474	17434	Cluster_1_vs_Rest	Cluster_1_vs_Rest	0
2.39941053735046e-06	-0.0596489250767373	0.555	0.574	0.0569068197143409	Not significant	330	PACS1	RNA	data	0	Cluster	AllClusters	AllConditions	2	2474	17434	Cluster_1_vs_Rest	Cluster_1_vs_Rest	0
2.40076872368661e-06	0.0106469143643494	0.123	0.092	0.0569390318196753	Not significant	330	GAS2L1	RNA	data	0	Cluster	AllClusters	AllConditions	2	2474	17434	Cluster_1_vs_Rest	Cluster_1_vs_Rest	0
2.44181876142255e-06	0.0162759296991396	0.217	0.178	0.0579126155646587	Not significant	330	POLL	RNA	data	0	Cluster	AllClusters	AllConditions	2	2474	17434	Cluster_1_vs_Rest	Cluster_1_vs_Rest	0
2.45065988333293e-06	0.016650854888729	0.159	0.125	0.0581223004530072	Not significant	330	URB1	RNA	data	0	Cluster	AllClusters	AllConditions	2	2474	17434	Cluster_1_vs_Rest	Cluster_1_vs_Rest	0
2.48325011232607e-06	0.0184232427482524	0.302	0.257	0.0588952429140373	Not significant	330	FTSJ3	RNA	data	0	Cluster	AllClusters	AllConditions	2	2474	17434	Cluster_1_vs_Rest	Cluster_1_vs_Rest	0
2.48526776035718e-06	-0.0704137350684749	0.411	0.439	0.0589430954723913	Not significant	330	DCAF8	RNA	data	0	Cluster	AllClusters	AllConditions	2	2474	17434	Cluster_1_vs_Rest	Cluster_1_vs_Rest	0
2.50203099573279e-06	0.0125689480963007	0.235	0.196	0.0593406691257946	Not significant	330	C1orf56	RNA	data	0	Cluster	AllClusters	AllConditions	2	2474	17434	Cluster_1_vs_Rest	Cluster_1_vs_Rest	0
2.50577205757188e-06	0.0153766108232913	0.482	0.425	0.0594293958894322	Not significant	330	TTC19	RNA	data	0	Cluster	AllClusters	AllConditions	2	2474	17434	Cluster_1_vs_Rest	Cluster_1_vs_Rest	0
2.5191885552974e-06	-0.0204086803867294	0.08	0.111	0.0597475949659885	Not significant	330	ZNF772	RNA	data	0	Cluster	AllClusters	AllConditions	2	2474	17434	Cluster_1_vs_Rest	Cluster_1_vs_Rest	0
2.53746883393678e-06	-0.0518011531496342	0.268	0.303	0.0601811483344785	Not significant	330	SOGA1	RNA	data	0	Cluster	AllClusters	AllConditions	2	2474	17434	Cluster_1_vs_Rest	Cluster_1_vs_Rest	0
2.55686599171742e-06	0.0211098273579364	0.548	0.492	0.060641190725562	Not significant	330	TSNAX	RNA	data	0	Cluster	AllClusters	AllConditions	2	2474	17434	Cluster_1_vs_Rest	Cluster_1_vs_Rest	0
2.56043816378595e-06	0.016025278743297	0.173	0.138	0.0607259119305115	Not significant	330	RPIA	RNA	data	0	Cluster	AllClusters	AllConditions	2	2474	17434	Cluster_1_vs_Rest	Cluster_1_vs_Rest	0
2.56669238335376e-06	0.0252936803852109	0.624	0.559	0.060874243256001	Not significant	330	UROD	RNA	data	0	Cluster	AllClusters	AllConditions	2	2474	17434	Cluster_1_vs_Rest	Cluster_1_vs_Rest	0
2.57185297514888e-06	0.0208903684404013	0.437	0.378	0.060996637011606	Not significant	330	C12orf65	RNA	data	0	Cluster	AllClusters	AllConditions	2	2474	17434	Cluster_1_vs_Rest	Cluster_1_vs_Rest	0
2.57547296398217e-06	-0.0415955967192371	0.257	0.297	0.0610824922867651	Not significant	330	GFM1	RNA	data	0	Cluster	AllClusters	AllConditions	2	2474	17434	Cluster_1_vs_Rest	Cluster_1_vs_Rest	0
2.59063992463679e-06	0.0150327695538636	0.13	0.099	0.0614422070926106	Not significant	330	KBTBD6	RNA	data	0	Cluster	AllClusters	AllConditions	2	2474	17434	Cluster_1_vs_Rest	Cluster_1_vs_Rest	0
2.60116358302042e-06	0.0190480364468418	0.184	0.149	0.0616917966984953	Not significant	330	MON1B	RNA	data	0	Cluster	AllClusters	AllConditions	2	2474	17434	Cluster_1_vs_Rest	Cluster_1_vs_Rest	0
2.63770411237196e-06	-0.0832428096738599	0.345	0.366	0.0625584284331257	Not significant	330	DMKN	RNA	data	0	Cluster	AllClusters	AllConditions	2	2474	17434	Cluster_1_vs_Rest	Cluster_1_vs_Rest	0
2.65842336667211e-06	-0.0641593065917607	0.552	0.552	0.0630498269873624	Not significant	330	GDE1	RNA	data	0	Cluster	AllClusters	AllConditions	2	2474	17434	Cluster_1_vs_Rest	Cluster_1_vs_Rest	0
2.68018387659027e-06	0.0130610237163445	0.244	0.201	0.0635659210010915	Not significant	330	CCDC84	RNA	data	0	Cluster	AllClusters	AllConditions	2	2474	17434	Cluster_1_vs_Rest	Cluster_1_vs_Rest	0
2.69530113978979e-06	-0.0350373740732055	0.193	0.234	0.0639244571323944	Not significant	330	RANBP6	RNA	data	0	Cluster	AllClusters	AllConditions	2	2474	17434	Cluster_1_vs_Rest	Cluster_1_vs_Rest	0
2.70132018902274e-06	-0.021478758619556	0.094	0.127	0.0640672109230524	Not significant	330	PIK3CB	RNA	data	0	Cluster	AllClusters	AllConditions	2	2474	17434	Cluster_1_vs_Rest	Cluster_1_vs_Rest	0
2.70756081514964e-06	0.0153836791723178	0.261	0.218	0.0642152198529041	Not significant	330	SLC11A2	RNA	data	0	Cluster	AllClusters	AllConditions	2	2474	17434	Cluster_1_vs_Rest	Cluster_1_vs_Rest	0
2.7119625825503e-06	-0.0721731730745778	0.379	0.414	0.0643196165703456	Not significant	330	DGKH	RNA	data	0	Cluster	AllClusters	AllConditions	2	2474	17434	Cluster_1_vs_Rest	Cluster_1_vs_Rest	0
2.71421783913833e-06	0.0455657358148365	0.86	0.771	0.0643731044908437	Not significant	330	ATRX	RNA	data	0	Cluster	AllClusters	AllConditions	2	2474	17434	Cluster_1_vs_Rest	Cluster_1_vs_Rest	0
2.7639957890669e-06	0.0181280236517714	0.162	0.128	0.0655536881292998	Not significant	330	PPM1F	RNA	data	0	Cluster	AllClusters	AllConditions	2	2474	17434	Cluster_1_vs_Rest	Cluster_1_vs_Rest	0
2.76831880207038e-06	0.013597083396059	0.123	0.093	0.0656562170287033	Not significant	330	ERI1	RNA	data	0	Cluster	AllClusters	AllConditions	2	2474	17434	Cluster_1_vs_Rest	Cluster_1_vs_Rest	0
2.79403679811594e-06	-0.0294150488218089	0.188	0.23	0.0662661707409157	Not significant	330	ZC4H2	RNA	data	0	Cluster	AllClusters	AllConditions	2	2474	17434	Cluster_1_vs_Rest	Cluster_1_vs_Rest	0
2.82158322622827e-06	0.0214289155602308	0.206	0.17	0.0669194893764558	Not significant	330	SAYSD1	RNA	data	0	Cluster	AllClusters	AllConditions	2	2474	17434	Cluster_1_vs_Rest	Cluster_1_vs_Rest	0
2.82977694830316e-06	0.0082736478904146	0.123	0.093	0.0671138198829061	Not significant	330	MTERF1	RNA	data	0	Cluster	AllClusters	AllConditions	2	2474	17434	Cluster_1_vs_Rest	Cluster_1_vs_Rest	0
2.86717871327948e-06	0.0247102875369585	0.688	0.627	0.0680008775428495	Not significant	330	RERE	RNA	data	0	Cluster	AllClusters	AllConditions	2	2474	17434	Cluster_1_vs_Rest	Cluster_1_vs_Rest	0
2.87122914874302e-06	0.0117675258484174	0.171	0.135	0.0680969417207383	Not significant	330	CDCA4	RNA	data	0	Cluster	AllClusters	AllConditions	2	2474	17434	Cluster_1_vs_Rest	Cluster_1_vs_Rest	0
2.87901779945375e-06	0.0406139479266222	0.602	0.557	0.0682816651496445	Not significant	330	SCD	RNA	data	0	Cluster	AllClusters	AllConditions	2	2474	17434	Cluster_1_vs_Rest	Cluster_1_vs_Rest	0
2.93164744947159e-06	0.0235553943859639	0.411	0.361	0.0695298825591177	Not significant	330	ADPRHL2	RNA	data	0	Cluster	AllClusters	AllConditions	2	2474	17434	Cluster_1_vs_Rest	Cluster_1_vs_Rest	0
2.95038624824788e-06	0.0179133767365423	0.153	0.121	0.0699743106496951	Not significant	330	ETNK2	RNA	data	0	Cluster	AllClusters	AllConditions	2	2474	17434	Cluster_1_vs_Rest	Cluster_1_vs_Rest	0
2.98840144058589e-06	-0.0607064068211166	0.435	0.462	0.0708759169663756	Not significant	330	RMDN1	RNA	data	0	Cluster	AllClusters	AllConditions	2	2474	17434	Cluster_1_vs_Rest	Cluster_1_vs_Rest	0
2.99021338187905e-06	-0.0370843062527158	0.242	0.283	0.0709188907780255	Not significant	330	WDTC1	RNA	data	0	Cluster	AllClusters	AllConditions	2	2474	17434	Cluster_1_vs_Rest	Cluster_1_vs_Rest	0
3.00446585973121e-06	0.010014426360633	0.224	0.182	0.0712569167952452	Not significant	330	FLYWCH1	RNA	data	0	Cluster	AllClusters	AllConditions	2	2474	17434	Cluster_1_vs_Rest	Cluster_1_vs_Rest	0
3.04730721688061e-06	0.0285710025328421	0.536	0.483	0.0722729852627574	Not significant	330	IARS	RNA	data	0	Cluster	AllClusters	AllConditions	2	2474	17434	Cluster_1_vs_Rest	Cluster_1_vs_Rest	0
3.05046997079805e-06	0.0151198994406054	0.227	0.186	0.0723479962974173	Not significant	330	EXOSC5	RNA	data	0	Cluster	AllClusters	AllConditions	2	2474	17434	Cluster_1_vs_Rest	Cluster_1_vs_Rest	0
3.06477847954233e-06	0.030333549032287	0.737	0.661	0.0726873511993054	Not significant	330	VAMP2	RNA	data	0	Cluster	AllClusters	AllConditions	2	2474	17434	Cluster_1_vs_Rest	Cluster_1_vs_Rest	0
3.09824624691373e-06	0.0139429215158803	0.178	0.142	0.073481106238053	Not significant	330	SLC30A6	RNA	data	0	Cluster	AllClusters	AllConditions	2	2474	17434	Cluster_1_vs_Rest	Cluster_1_vs_Rest	0
3.11069941727271e-06	0.0164859246534318	0.505	0.447	0.0737764580794569	Not significant	330	HSD17B4	RNA	data	0	Cluster	AllClusters	AllConditions	2	2474	17434	Cluster_1_vs_Rest	Cluster_1_vs_Rest	0
3.11603235280662e-06	0.0206254577540293	0.212	0.173	0.0739029393115146	Not significant	330	RABIF	RNA	data	0	Cluster	AllClusters	AllConditions	2	2474	17434	Cluster_1_vs_Rest	Cluster_1_vs_Rest	0
3.15359957711535e-06	-0.0224463820148224	0.873	0.796	0.0747939211704448	Not significant	330	ARL6IP5	RNA	data	0	Cluster	AllClusters	AllConditions	2	2474	17434	Cluster_1_vs_Rest	Cluster_1_vs_Rest	0
3.15782063323408e-06	0.0202287654972663	0.321	0.277	0.0748940319584128	Not significant	330	KCTD10	RNA	data	0	Cluster	AllClusters	AllConditions	2	2474	17434	Cluster_1_vs_Rest	Cluster_1_vs_Rest	0
3.17793406144556e-06	0.0136408617699841	0.221	0.181	0.0753710621353043	Not significant	330	KPNA5	RNA	data	0	Cluster	AllClusters	AllConditions	2	2474	17434	Cluster_1_vs_Rest	Cluster_1_vs_Rest	0
3.18615963080118e-06	0.027531900411713	0.283	0.243	0.0755661479637117	Not significant	330	CHTF8	RNA	data	0	Cluster	AllClusters	AllConditions	2	2474	17434	Cluster_1_vs_Rest	Cluster_1_vs_Rest	0
3.19908112267068e-06	0.0181548859409021	0.23	0.191	0.0758726069863805	Not significant	330	LINC00909	RNA	data	0	Cluster	AllClusters	AllConditions	2	2474	17434	Cluster_1_vs_Rest	Cluster_1_vs_Rest	0
3.27469784895183e-06	-0.0433782600529795	0.219	0.261	0.0776660088835906	Not significant	330	MAPKBP1	RNA	data	0	Cluster	AllClusters	AllConditions	2	2474	17434	Cluster_1_vs_Rest	Cluster_1_vs_Rest	0
3.33265385618388e-06	-0.071084900886895	0.656	0.635	0.0790405515071132	Not significant	330	HIPK2	RNA	data	0	Cluster	AllClusters	AllConditions	2	2474	17434	Cluster_1_vs_Rest	Cluster_1_vs_Rest	0
3.34261281309959e-06	-0.0601125597244338	0.419	0.451	0.079276748088283	Not significant	330	SFXN1	RNA	data	0	Cluster	AllClusters	AllConditions	2	2474	17434	Cluster_1_vs_Rest	Cluster_1_vs_Rest	0
3.34310752152718e-06	-0.0343470146431592	0.15	0.187	0.0792884810880601	Not significant	330	FAM122B	RNA	data	0	Cluster	AllClusters	AllConditions	2	2474	17434	Cluster_1_vs_Rest	Cluster_1_vs_Rest	0
3.34423960580139e-06	-0.0487760985338802	0.219	0.255	0.0793153307307916	Not significant	330	POMT1	RNA	data	0	Cluster	AllClusters	AllConditions	2	2474	17434	Cluster_1_vs_Rest	Cluster_1_vs_Rest	0
3.3463238264059e-06	0.015791538390963	0.283	0.239	0.0793647621908688	Not significant	330	RNF6	RNA	data	0	Cluster	AllClusters	AllConditions	2	2474	17434	Cluster_1_vs_Rest	Cluster_1_vs_Rest	0
3.37315037381705e-06	0.0131848057137263	0.155	0.122	0.080001007415819	Not significant	330	GTPBP2	RNA	data	0	Cluster	AllClusters	AllConditions	2	2474	17434	Cluster_1_vs_Rest	Cluster_1_vs_Rest	0
3.37850612081831e-06	0.0127358441530852	0.24	0.196	0.0801280296674479	Not significant	330	RPE	RNA	data	0	Cluster	AllClusters	AllConditions	2	2474	17434	Cluster_1_vs_Rest	Cluster_1_vs_Rest	0
3.39589198989056e-06	0.0126729360502429	0.273	0.228	0.0805403703242345	Not significant	330	WDSUB1	RNA	data	0	Cluster	AllClusters	AllConditions	2	2474	17434	Cluster_1_vs_Rest	Cluster_1_vs_Rest	0
3.42433915697279e-06	-0.0612565471182844	0.538	0.545	0.0812150517859238	Not significant	330	GPS1	RNA	data	0	Cluster	AllClusters	AllConditions	2	2474	17434	Cluster_1_vs_Rest	Cluster_1_vs_Rest	0
3.43107119888427e-06	0.0153278676358041	0.435	0.382	0.0813747156239383	Not significant	330	DVL2	RNA	data	0	Cluster	AllClusters	AllConditions	2	2474	17434	Cluster_1_vs_Rest	Cluster_1_vs_Rest	0
3.44168338482696e-06	0.0177825669212169	0.511	0.448	0.081626404837941	Not significant	330	RTCA	RNA	data	0	Cluster	AllClusters	AllConditions	2	2474	17434	Cluster_1_vs_Rest	Cluster_1_vs_Rest	0
3.44973666260161e-06	-0.0398473174819614	0.174	0.212	0.0818174044269225	Not significant	330	EEF2K	RNA	data	0	Cluster	AllClusters	AllConditions	2	2474	17434	Cluster_1_vs_Rest	Cluster_1_vs_Rest	0
3.46009668730298e-06	0.0168608895335301	0.259	0.217	0.0820631131327648	Not significant	330	NKIRAS1	RNA	data	0	Cluster	AllClusters	AllConditions	2	2474	17434	Cluster_1_vs_Rest	Cluster_1_vs_Rest	0
3.48729449983529e-06	0.00938578218769005	0.102	0.075	0.0827081636525935	Not significant	330	NKRF	RNA	data	0	Cluster	AllClusters	AllConditions	2	2474	17434	Cluster_1_vs_Rest	Cluster_1_vs_Rest	0
3.4917789164752e-06	0.0524499888718098	0.872	0.765	0.0828145205620423	Not significant	330	CNBP	RNA	data	0	Cluster	AllClusters	AllConditions	2	2474	17434	Cluster_1_vs_Rest	Cluster_1_vs_Rest	0
3.50976044782788e-06	-0.0445269140330155	0.321	0.358	0.0832409885411338	Not significant	330	GSR	RNA	data	0	Cluster	AllClusters	AllConditions	2	2474	17434	Cluster_1_vs_Rest	Cluster_1_vs_Rest	0
3.53378703293613e-06	0.0223516827410483	0.175	0.141	0.0838108270601463	Not significant	330	TOR4A	RNA	data	0	Cluster	AllClusters	AllConditions	2	2474	17434	Cluster_1_vs_Rest	Cluster_1_vs_Rest	0
3.5355168965796e-06	0.00337098720078499	0.439	0.381	0.0838518542361783	Not significant	330	ARFGEF1	RNA	data	0	Cluster	AllClusters	AllConditions	2	2474	17434	Cluster_1_vs_Rest	Cluster_1_vs_Rest	0
3.54970084852472e-06	-0.0626469580342112	0.669	0.644	0.0841882550244609	Not significant	330	LARP1	RNA	data	0	Cluster	AllClusters	AllConditions	2	2474	17434	Cluster_1_vs_Rest	Cluster_1_vs_Rest	0
3.57231983230395e-06	-0.0568983946116707	0.394	0.421	0.0847247094627527	Not significant	330	NSDHL	RNA	data	0	Cluster	AllClusters	AllConditions	2	2474	17434	Cluster_1_vs_Rest	Cluster_1_vs_Rest	0
3.57325456690865e-06	0.0234827009289529	0.507	0.453	0.0847468785633725	Not significant	330	ILVBL	RNA	data	0	Cluster	AllClusters	AllConditions	2	2474	17434	Cluster_1_vs_Rest	Cluster_1_vs_Rest	0
3.58211317247311e-06	0.012348847018502	0.127	0.096	0.0849569781115448	Not significant	330	MTA2	RNA	data	0	Cluster	AllClusters	AllConditions	2	2474	17434	Cluster_1_vs_Rest	Cluster_1_vs_Rest	0
3.59662662362158e-06	0.0135417321572535	0.204	0.166	0.085301193632433	Not significant	330	NSMAF	RNA	data	0	Cluster	AllClusters	AllConditions	2	2474	17434	Cluster_1_vs_Rest	Cluster_1_vs_Rest	0
3.60182018431692e-06	-0.0617480365773195	0.744	0.709	0.0854243693114445	Not significant	330	PSME2	RNA	data	0	Cluster	AllClusters	AllConditions	2	2474	17434	Cluster_1_vs_Rest	Cluster_1_vs_Rest	0
3.67504151597393e-06	0.00904512869571023	0.101	0.074	0.0871609596343537	Not significant	330	ZNF449	RNA	data	0	Cluster	AllClusters	AllConditions	2	2474	17434	Cluster_1_vs_Rest	Cluster_1_vs_Rest	0
3.7287997238964e-06	0.0146043985553427	0.39	0.341	0.0884359430516509	Not significant	330	EXOC3	RNA	data	0	Cluster	AllClusters	AllConditions	2	2474	17434	Cluster_1_vs_Rest	Cluster_1_vs_Rest	0
3.73582015767796e-06	0.0232642206509191	0.28	0.241	0.0886024466796481	Not significant	330	BORCS6	RNA	data	0	Cluster	AllClusters	AllConditions	2	2474	17434	Cluster_1_vs_Rest	Cluster_1_vs_Rest	0
3.75117230288645e-06	0.0284519285902478	0.276	0.236	0.088966553507558	Not significant	330	SWAP70	RNA	data	0	Cluster	AllClusters	AllConditions	2	2474	17434	Cluster_1_vs_Rest	Cluster_1_vs_Rest	0
3.75165732270443e-06	0.0160632355964246	0.17	0.135	0.0889780567225809	Not significant	330	ANKRD46	RNA	data	0	Cluster	AllClusters	AllConditions	2	2474	17434	Cluster_1_vs_Rest	Cluster_1_vs_Rest	0
3.77127149570714e-06	0.0176861319268009	0.243	0.203	0.0894432460636863	Not significant	330	SCAF4	RNA	data	0	Cluster	AllClusters	AllConditions	2	2474	17434	Cluster_1_vs_Rest	Cluster_1_vs_Rest	0
3.79726336827339e-06	0.0193949450145311	0.168	0.135	0.0900596953053399	Not significant	330	ARSB	RNA	data	0	Cluster	AllClusters	AllConditions	2	2474	17434	Cluster_1_vs_Rest	Cluster_1_vs_Rest	0
3.81169291833108e-06	0.0197413635115432	0.397	0.348	0.0904019209440583	Not significant	330	MTR	RNA	data	0	Cluster	AllClusters	AllConditions	2	2474	17434	Cluster_1_vs_Rest	Cluster_1_vs_Rest	0
3.87839791926063e-06	0.0153819567631181	0.165	0.132	0.0919839634511044	Not significant	330	ZNF446	RNA	data	0	Cluster	AllClusters	AllConditions	2	2474	17434	Cluster_1_vs_Rest	Cluster_1_vs_Rest	0
3.88538539244622e-06	-0.0676324593361981	0.591	0.588	0.0921496853526469	Not significant	330	PLEKHM2	RNA	data	0	Cluster	AllClusters	AllConditions	2	2474	17434	Cluster_1_vs_Rest	Cluster_1_vs_Rest	0
3.90969367022874e-06	0.0409667703000282	0.829	0.736	0.0927262047768151	Not significant	330	MRPL20	RNA	data	0	Cluster	AllClusters	AllConditions	2	2474	17434	Cluster_1_vs_Rest	Cluster_1_vs_Rest	0
3.939694748884e-06	0.0123133642403713	0.12	0.091	0.0934377403592819	Not significant	330	MAP4K2	RNA	data	0	Cluster	AllClusters	AllConditions	2	2474	17434	Cluster_1_vs_Rest	Cluster_1_vs_Rest	0
3.97389170378051e-06	0.0109272189305676	0.173	0.138	0.0942487895385624	Not significant	330	RBBP5	RNA	data	0	Cluster	AllClusters	AllConditions	2	2474	17434	Cluster_1_vs_Rest	Cluster_1_vs_Rest	0
4.00222344505157e-06	0.0191731753429168	0.309	0.265	0.094920733446288	Not significant	330	ERF	RNA	data	0	Cluster	AllClusters	AllConditions	2	2474	17434	Cluster_1_vs_Rest	Cluster_1_vs_Rest	0
4.00703105641242e-06	0.0191415694284638	0.58	0.51	0.0950347555649334	Not significant	330	ANP32E	RNA	data	0	Cluster	AllClusters	AllConditions	2	2474	17434	Cluster_1_vs_Rest	Cluster_1_vs_Rest	0
4.08010686298625e-06	-0.0176209248446589	0.078	0.109	0.096767894469445	Not significant	330	FOXO6	RNA	data	0	Cluster	AllClusters	AllConditions	2	2474	17434	Cluster_1_vs_Rest	Cluster_1_vs_Rest	0
4.08053973596763e-06	-0.0162766330251569	0.079	0.11	0.0967781609179442	Not significant	330	KCNN2	RNA	data	0	Cluster	AllClusters	AllConditions	2	2474	17434	Cluster_1_vs_Rest	Cluster_1_vs_Rest	0
4.09952779207984e-06	-0.0418338467696394	0.135	0.169	0.0972285006447576	Not significant	330	E2F1	RNA	data	0	Cluster	AllClusters	AllConditions	2	2474	17434	Cluster_1_vs_Rest	Cluster_1_vs_Rest	0
4.12310120727744e-06	-0.04431954667269	0.275	0.318	0.0977875913329991	Not significant	330	HIP1	RNA	data	0	Cluster	AllClusters	AllConditions	2	2474	17434	Cluster_1_vs_Rest	Cluster_1_vs_Rest	0
4.1728937517289e-06	0.0109760001011721	0.139	0.106	0.0989685211097544	Not significant	330	TIPIN	RNA	data	0	Cluster	AllClusters	AllConditions	2	2474	17434	Cluster_1_vs_Rest	Cluster_1_vs_Rest	0
4.25003890448443e-06	-0.0380328877774558	0.207	0.245	0.100798172697657	Not significant	330	AGTPBP1	RNA	data	0	Cluster	AllClusters	AllConditions	2	2474	17434	Cluster_1_vs_Rest	Cluster_1_vs_Rest	0
4.25051344103562e-06	-0.0664376455837511	0.2	0.236	0.100809427281042	Not significant	330	LRRC75A	RNA	data	0	Cluster	AllClusters	AllConditions	2	2474	17434	Cluster_1_vs_Rest	Cluster_1_vs_Rest	0
4.2557122177775e-06	0.0150629171204271	0.214	0.175	0.100932726669029	Not significant	330	SLC35A3	RNA	data	0	Cluster	AllClusters	AllConditions	2	2474	17434	Cluster_1_vs_Rest	Cluster_1_vs_Rest	0
4.27308733697162e-06	-0.0289453759925981	0.13	0.165	0.101344812370956	Not significant	330	RAVER2	RNA	data	0	Cluster	AllClusters	AllConditions	2	2474	17434	Cluster_1_vs_Rest	Cluster_1_vs_Rest	0
4.3031371456572e-06	0.0351381758372186	0.759	0.673	0.102057503683552	Not significant	330	CAST	RNA	data	0	Cluster	AllClusters	AllConditions	2	2474	17434	Cluster_1_vs_Rest	Cluster_1_vs_Rest	0
4.3328762930847e-06	0.0161895342685343	0.261	0.219	0.10276282704309	Not significant	330	RNF185	RNA	data	0	Cluster	AllClusters	AllConditions	2	2474	17434	Cluster_1_vs_Rest	Cluster_1_vs_Rest	0
4.3711301798904e-06	-0.0579643294068089	0.273	0.309	0.103670094476461	Not significant	330	RANGAP1	RNA	data	0	Cluster	AllClusters	AllConditions	2	2474	17434	Cluster_1_vs_Rest	Cluster_1_vs_Rest	0
4.37401845811711e-06	-0.0502266773673236	0.4	0.442	0.103738595771164	Not significant	330	GMPR	RNA	data	0	Cluster	AllClusters	AllConditions	2	2474	17434	Cluster_1_vs_Rest	Cluster_1_vs_Rest	0
4.37714077763506e-06	0.0252849216462724	0.371	0.325	0.103812647823171	Not significant	330	WHAMM	RNA	data	0	Cluster	AllClusters	AllConditions	2	2474	17434	Cluster_1_vs_Rest	Cluster_1_vs_Rest	0
4.44333523744327e-06	0.0310843968949126	0.35	0.313	0.105382581826442	Not significant	330	NBEA	RNA	data	0	Cluster	AllClusters	AllConditions	2	2474	17434	Cluster_1_vs_Rest	Cluster_1_vs_Rest	0
4.47472085119757e-06	-0.023631741804449	0.134	0.172	0.106126954427853	Not significant	330	PLXNC1	RNA	data	0	Cluster	AllClusters	AllConditions	2	2474	17434	Cluster_1_vs_Rest	Cluster_1_vs_Rest	0
4.50260342484874e-06	0.0149729140680087	0.62	0.556	0.106788245427138	Not significant	330	CCNY	RNA	data	0	Cluster	AllClusters	AllConditions	2	2474	17434	Cluster_1_vs_Rest	Cluster_1_vs_Rest	0
4.51281430764308e-06	0.0172733184116884	0.232	0.193	0.107030416934371	Not significant	330	SIDT2	RNA	data	0	Cluster	AllClusters	AllConditions	2	2474	17434	Cluster_1_vs_Rest	Cluster_1_vs_Rest	0
4.51767167053481e-06	0.0350425423609085	0.819	0.742	0.107145619010074	Not significant	330	COPS6	RNA	data	0	Cluster	AllClusters	AllConditions	2	2474	17434	Cluster_1_vs_Rest	Cluster_1_vs_Rest	0
4.57385589915919e-06	0.022823274806636	0.468	0.416	0.108478140360359	Not significant	330	GLUD1	RNA	data	0	Cluster	AllClusters	AllConditions	2	2474	17434	Cluster_1_vs_Rest	Cluster_1_vs_Rest	0
4.58830243270038e-06	0.018861033467556	0.339	0.292	0.108820768796355	Not significant	330	SMTN	RNA	data	0	Cluster	AllClusters	AllConditions	2	2474	17434	Cluster_1_vs_Rest	Cluster_1_vs_Rest	0
4.59334230169829e-06	0.0225862228577138	0.338	0.295	0.108940299369378	Not significant	330	UCHL5	RNA	data	0	Cluster	AllClusters	AllConditions	2	2474	17434	Cluster_1_vs_Rest	Cluster_1_vs_Rest	0
4.60035052821123e-06	0.0222598696606577	0.443	0.39	0.109106513477586	Not significant	330	PIK3CA	RNA	data	0	Cluster	AllClusters	AllConditions	2	2474	17434	Cluster_1_vs_Rest	Cluster_1_vs_Rest	0
4.65876056328815e-06	-0.042142509899164	0.27	0.309	0.110491824279505	Not significant	330	MCCC1	RNA	data	0	Cluster	AllClusters	AllConditions	2	2474	17434	Cluster_1_vs_Rest	Cluster_1_vs_Rest	0
4.66373961689807e-06	0.00930080966869343	0.352	0.3	0.110609912493971	Not significant	330	CDC42SE1	RNA	data	0	Cluster	AllClusters	AllConditions	2	2474	17434	Cluster_1_vs_Rest	Cluster_1_vs_Rest	0
4.67399208336622e-06	0.0171396599433856	0.707	0.628	0.110853070241197	Not significant	330	MRPL22	RNA	data	0	Cluster	AllClusters	AllConditions	2	2474	17434	Cluster_1_vs_Rest	Cluster_1_vs_Rest	0
4.68541139380389e-06	0.0176499800220958	0.55	0.485	0.111123902026847	Not significant	330	IREB2	RNA	data	0	Cluster	AllClusters	AllConditions	2	2474	17434	Cluster_1_vs_Rest	Cluster_1_vs_Rest	0
4.70442637856036e-06	-0.0150433873768119	0.882	0.806	0.111574880420316	Not significant	330	NDUFA11	RNA	data	0	Cluster	AllClusters	AllConditions	2	2474	17434	Cluster_1_vs_Rest	Cluster_1_vs_Rest	0
4.71918652662469e-06	0.0178704228601456	0.205	0.168	0.111924946851958	Not significant	330	FOXP4	RNA	data	0	Cluster	AllClusters	AllConditions	2	2474	17434	Cluster_1_vs_Rest	Cluster_1_vs_Rest	0
4.72732200249992e-06	0.0147887716674596	0.308	0.262	0.11211789593329	Not significant	330	BIVM	RNA	data	0	Cluster	AllClusters	AllConditions	2	2474	17434	Cluster_1_vs_Rest	Cluster_1_vs_Rest	0
4.76026252260904e-06	-0.0591056154997223	0.335	0.378	0.112899146248719	Not significant	330	FADS3	RNA	data	0	Cluster	AllClusters	AllConditions	2	2474	17434	Cluster_1_vs_Rest	Cluster_1_vs_Rest	0
4.76719886764554e-06	-0.0514738866102065	0.123	0.155	0.113063655543949	Not significant	330	CDT1	RNA	data	0	Cluster	AllClusters	AllConditions	2	2474	17434	Cluster_1_vs_Rest	Cluster_1_vs_Rest	0
4.77181139882616e-06	-0.0729528856433219	0.56	0.567	0.11317305094596	Not significant	330	SYMPK	RNA	data	0	Cluster	AllClusters	AllConditions	2	2474	17434	Cluster_1_vs_Rest	Cluster_1_vs_Rest	0
4.80600814711078e-06	-0.0589437052047307	0.489	0.511	0.113984095225026	Not significant	330	CUL1	RNA	data	0	Cluster	AllClusters	AllConditions	2	2474	17434	Cluster_1_vs_Rest	Cluster_1_vs_Rest	0
4.84508519430403e-06	0.00885133767781769	0.196	0.158	0.114910885553309	Not significant	330	AAGAB	RNA	data	0	Cluster	AllClusters	AllConditions	2	2474	17434	Cluster_1_vs_Rest	Cluster_1_vs_Rest	0
4.95958080727966e-06	-0.0400945897343751	0.285	0.327	0.117626378006252	Not significant	330	IMPA1	RNA	data	0	Cluster	AllClusters	AllConditions	2	2474	17434	Cluster_1_vs_Rest	Cluster_1_vs_Rest	0
5.05810525307022e-06	0.00647712740076681	0.249	0.207	0.119963082287066	Not significant	330	INTU	RNA	data	0	Cluster	AllClusters	AllConditions	2	2474	17434	Cluster_1_vs_Rest	Cluster_1_vs_Rest	0
5.12415563090627e-06	-0.0462450488369948	0.314	0.354	0.121529599098204	Not significant	330	ACSL4	RNA	data	0	Cluster	AllClusters	AllConditions	2	2474	17434	Cluster_1_vs_Rest	Cluster_1_vs_Rest	0
5.1660705252459e-06	0.0303314046541771	0.747	0.665	0.122523694647257	Not significant	330	MKRN1	RNA	data	0	Cluster	AllClusters	AllConditions	2	2474	17434	Cluster_1_vs_Rest	Cluster_1_vs_Rest	0
5.23366765615423e-06	0.0156266572614051	0.103	0.077	0.12412689580101	Not significant	330	CHST10	RNA	data	0	Cluster	AllClusters	AllConditions	2	2474	17434	Cluster_1_vs_Rest	Cluster_1_vs_Rest	0
5.28737561342824e-06	-0.0333083171335249	0.212	0.256	0.125400687423677	Not significant	330	MUM1L1	RNA	data	0	Cluster	AllClusters	AllConditions	2	2474	17434	Cluster_1_vs_Rest	Cluster_1_vs_Rest	0
5.29017554815664e-06	-0.0460693453959076	0.282	0.32	0.125467093475631	Not significant	330	RPRD1B	RNA	data	0	Cluster	AllClusters	AllConditions	2	2474	17434	Cluster_1_vs_Rest	Cluster_1_vs_Rest	0
5.43210625090216e-06	0.0178569973417749	0.329	0.286	0.128833263952647	Not significant	330	ACAD9	RNA	data	0	Cluster	AllClusters	AllConditions	2	2474	17434	Cluster_1_vs_Rest	Cluster_1_vs_Rest	0
5.47526493056327e-06	0.0255758851560208	0.607	0.54	0.129856858358169	Not significant	330	CCDC167	RNA	data	0	Cluster	AllClusters	AllConditions	2	2474	17434	Cluster_1_vs_Rest	Cluster_1_vs_Rest	0
5.49253526460862e-06	0.0208523859490066	0.328	0.283	0.130266458870723	Not significant	330	FAM193A	RNA	data	0	Cluster	AllClusters	AllConditions	2	2474	17434	Cluster_1_vs_Rest	Cluster_1_vs_Rest	0
5.51944667134183e-06	0.017952221237883	0.352	0.305	0.130904716704214	Not significant	330	BCCIP	RNA	data	0	Cluster	AllClusters	AllConditions	2	2474	17434	Cluster_1_vs_Rest	Cluster_1_vs_Rest	0
5.59697447555114e-06	0.0229678739472762	0.247	0.209	0.132743443636646	Not significant	330	FER	RNA	data	0	Cluster	AllClusters	AllConditions	2	2474	17434	Cluster_1_vs_Rest	Cluster_1_vs_Rest	0
5.66533416120551e-06	0.0275003671118097	0.146	0.117	0.134364730301311	Not significant	330	KCNMB1	RNA	data	0	Cluster	AllClusters	AllConditions	2	2474	17434	Cluster_1_vs_Rest	Cluster_1_vs_Rest	0
5.70159131976867e-06	-0.115115687607092	0.208	0.235	0.135224641330954	Not significant	330	CDKN3	RNA	data	0	Cluster	AllClusters	AllConditions	2	2474	17434	Cluster_1_vs_Rest	Cluster_1_vs_Rest	0
5.73792368598983e-06	0.0222356150896625	0.455	0.404	0.136086336060621	Not significant	330	UBL3	RNA	data	0	Cluster	AllClusters	AllConditions	2	2474	17434	Cluster_1_vs_Rest	Cluster_1_vs_Rest	0
5.74651675908756e-06	0.0114302673881053	0.234	0.194	0.13629013797528	Not significant	330	CHFR	RNA	data	0	Cluster	AllClusters	AllConditions	2	2474	17434	Cluster_1_vs_Rest	Cluster_1_vs_Rest	0
5.76233397385396e-06	0.0162528673822989	0.282	0.24	0.136665274857894	Not significant	330	THEM4	RNA	data	0	Cluster	AllClusters	AllConditions	2	2474	17434	Cluster_1_vs_Rest	Cluster_1_vs_Rest	0
5.80709297427605e-06	0.00567479268405209	0.116	0.086	0.137726824070905	Not significant	330	MFSD4B	RNA	data	0	Cluster	AllClusters	AllConditions	2	2474	17434	Cluster_1_vs_Rest	Cluster_1_vs_Rest	0
5.81314481640212e-06	0.012811043759849	0.113	0.085	0.137870355610609	Not significant	330	KDM1B	RNA	data	0	Cluster	AllClusters	AllConditions	2	2474	17434	Cluster_1_vs_Rest	Cluster_1_vs_Rest	0
5.86879381014976e-06	0.0154437651004208	0.376	0.325	0.139190182795322	Not significant	330	MGRN1	RNA	data	0	Cluster	AllClusters	AllConditions	2	2474	17434	Cluster_1_vs_Rest	Cluster_1_vs_Rest	0
5.95493345103155e-06	0.0189982735451764	0.183	0.15	0.141233156658115	Not significant	330	RAB6B	RNA	data	0	Cluster	AllClusters	AllConditions	2	2474	17434	Cluster_1_vs_Rest	Cluster_1_vs_Rest	0
6.02517954201075e-06	0.0124723517800606	0.383	0.334	0.142899183197869	Not significant	330	KCTD17	RNA	data	0	Cluster	AllClusters	AllConditions	2	2474	17434	Cluster_1_vs_Rest	Cluster_1_vs_Rest	0
6.20786340136641e-06	0.0160131500181911	0.284	0.238	0.147231896290207	Not significant	330	SAC3D1	RNA	data	0	Cluster	AllClusters	AllConditions	2	2474	17434	Cluster_1_vs_Rest	Cluster_1_vs_Rest	0
6.34012784702751e-06	0.0148081506987209	0.138	0.108	0.150368812147951	Not significant	330	KBTBD7	RNA	data	0	Cluster	AllClusters	AllConditions	2	2474	17434	Cluster_1_vs_Rest	Cluster_1_vs_Rest	0
6.37033135538159e-06	-0.0588668418867722	0.487	0.512	0.151085148755585	Not significant	330	SMIM4	RNA	data	0	Cluster	AllClusters	AllConditions	2	2474	17434	Cluster_1_vs_Rest	Cluster_1_vs_Rest	0
6.45195114510237e-06	0.017555579470179	0.412	0.359	0.153020925308393	Not significant	330	PSPC1	RNA	data	0	Cluster	AllClusters	AllConditions	2	2474	17434	Cluster_1_vs_Rest	Cluster_1_vs_Rest	0
6.55788439173321e-06	-0.0408743019538318	0.281	0.32	0.155533344118736	Not significant	330	MTMR9	RNA	data	0	Cluster	AllClusters	AllConditions	2	2474	17434	Cluster_1_vs_Rest	Cluster_1_vs_Rest	0
6.56560156803276e-06	-0.0274132761429138	0.186	0.226	0.155716372389033	Not significant	330	ETS2	RNA	data	0	Cluster	AllClusters	AllConditions	2	2474	17434	Cluster_1_vs_Rest	Cluster_1_vs_Rest	0
6.56632997960083e-06	0.0225228152547474	0.301	0.258	0.155733648126193	Not significant	330	FBXO34	RNA	data	0	Cluster	AllClusters	AllConditions	2	2474	17434	Cluster_1_vs_Rest	Cluster_1_vs_Rest	0
6.63914577830232e-06	0.0229964483647302	0.216	0.18	0.157460620423996	Not significant	330	COA7	RNA	data	0	Cluster	AllClusters	AllConditions	2	2474	17434	Cluster_1_vs_Rest	Cluster_1_vs_Rest	0
6.64949259375539e-06	-0.0476982738408481	0.392	0.427	0.157706015846097	Not significant	330	PAF1	RNA	data	0	Cluster	AllClusters	AllConditions	2	2474	17434	Cluster_1_vs_Rest	Cluster_1_vs_Rest	0
6.83274877073428e-06	-0.0540177571879819	0.335	0.367	0.162052302595505	Not significant	330	ST7	RNA	data	0	Cluster	AllClusters	AllConditions	2	2474	17434	Cluster_1_vs_Rest	Cluster_1_vs_Rest	0
6.84054284027727e-06	0.0165617740374045	0.208	0.172	0.162237154542856	Not significant	330	CREBL2	RNA	data	0	Cluster	AllClusters	AllConditions	2	2474	17434	Cluster_1_vs_Rest	Cluster_1_vs_Rest	0
6.93187234735031e-06	0.0233384111886741	0.344	0.301	0.164403216462107	Not significant	330	CTR9	RNA	data	0	Cluster	AllClusters	AllConditions	2	2474	17434	Cluster_1_vs_Rest	Cluster_1_vs_Rest	0
7.00690810029286e-06	-0.0501218945105156	0.394	0.434	0.166182839414646	Not significant	330	PCCB	RNA	data	0	Cluster	AllClusters	AllConditions	2	2474	17434	Cluster_1_vs_Rest	Cluster_1_vs_Rest	0
7.01339603796011e-06	-0.0469407897105339	0.079	0.106	0.1663367138323	Not significant	330	AURKB	RNA	data	0	Cluster	AllClusters	AllConditions	2	2474	17434	Cluster_1_vs_Rest	Cluster_1_vs_Rest	0
7.01886107818358e-06	0.0216806447842042	0.407	0.357	0.16646632819128	Not significant	330	MUT	RNA	data	0	Cluster	AllClusters	AllConditions	2	2474	17434	Cluster_1_vs_Rest	Cluster_1_vs_Rest	0
7.02876869446623e-06	0.0177544472651191	0.665	0.601	0.166701307126655	Not significant	330	NPEPPS	RNA	data	0	Cluster	AllClusters	AllConditions	2	2474	17434	Cluster_1_vs_Rest	Cluster_1_vs_Rest	0
7.04662687648667e-06	0.00994438214112298	0.123	0.094	0.167124849629634	Not significant	330	ATR	RNA	data	0	Cluster	AllClusters	AllConditions	2	2474	17434	Cluster_1_vs_Rest	Cluster_1_vs_Rest	0
7.20883153768612e-06	0.0160391561957031	0.151	0.12	0.170971857579302	Not significant	330	ZNF584	RNA	data	0	Cluster	AllClusters	AllConditions	2	2474	17434	Cluster_1_vs_Rest	Cluster_1_vs_Rest	0
7.2115653865902e-06	-0.073133563264294	0.594	0.59	0.17103669627376	Not significant	330	UTRN	RNA	data	0	Cluster	AllClusters	AllConditions	2	2474	17434	Cluster_1_vs_Rest	Cluster_1_vs_Rest	0
7.33189729652414e-06	-0.0372503312283657	0.295	0.343	0.173890608181663	Not significant	330	SLC29A1	RNA	data	0	Cluster	AllClusters	AllConditions	2	2474	17434	Cluster_1_vs_Rest	Cluster_1_vs_Rest	0
7.3580609977632e-06	0.012101763060059	0.127	0.098	0.17451113268395	Not significant	330	MST1	RNA	data	0	Cluster	AllClusters	AllConditions	2	2474	17434	Cluster_1_vs_Rest	Cluster_1_vs_Rest	0
7.37449995091345e-06	0.0399412230445831	0.85	0.754	0.174901015335814	Not significant	330	PSMB7	RNA	data	0	Cluster	AllClusters	AllConditions	2	2474	17434	Cluster_1_vs_Rest	Cluster_1_vs_Rest	0
7.38867849635689e-06	0.0158111104562684	0.499	0.445	0.175237287898096	Not significant	330	KDM4B	RNA	data	0	Cluster	AllClusters	AllConditions	2	2474	17434	Cluster_1_vs_Rest	Cluster_1_vs_Rest	0
7.43916639662414e-06	0.016977090042718	0.413	0.366	0.176434709428735	Not significant	330	SDHAF2	RNA	data	0	Cluster	AllClusters	AllConditions	2	2474	17434	Cluster_1_vs_Rest	Cluster_1_vs_Rest	0
7.44646909096668e-06	0.0103227101452371	0.101	0.075	0.176607907430457	Not significant	330	MTRR	RNA	data	0	Cluster	AllClusters	AllConditions	2	2474	17434	Cluster_1_vs_Rest	Cluster_1_vs_Rest	0
7.52277771978521e-06	0.0103872453713472	0.37	0.32	0.178417719180146	Not significant	330	MFSD14C	RNA	data	0	Cluster	AllClusters	AllConditions	2	2474	17434	Cluster_1_vs_Rest	Cluster_1_vs_Rest	0
7.57469177230191e-06	0.00852429868717008	0.268	0.224	0.179648964763684	Not significant	330	METTL17	RNA	data	0	Cluster	AllClusters	AllConditions	2	2474	17434	Cluster_1_vs_Rest	Cluster_1_vs_Rest	0
7.60607088888933e-06	0.0136918464402628	0.161	0.127	0.180393183271788	Not significant	330	EXD2	RNA	data	0	Cluster	AllClusters	AllConditions	2	2474	17434	Cluster_1_vs_Rest	Cluster_1_vs_Rest	0
7.7287566078925e-06	-0.0461506861204736	0.33	0.372	0.183302920469387	Not significant	330	NHLRC2	RNA	data	0	Cluster	AllClusters	AllConditions	2	2474	17434	Cluster_1_vs_Rest	Cluster_1_vs_Rest	0
7.78973830059323e-06	0.0174869118900939	0.115	0.088	0.18474922327517	Not significant	330	PPT2	RNA	data	0	Cluster	AllClusters	AllConditions	2	2474	17434	Cluster_1_vs_Rest	Cluster_1_vs_Rest	0
7.81080963408744e-06	-0.04912508544615	0.379	0.414	0.185248972091652	Not significant	330	VPS45	RNA	data	0	Cluster	AllClusters	AllConditions	2	2474	17434	Cluster_1_vs_Rest	Cluster_1_vs_Rest	0
7.81434067623101e-06	0.0254808704878571	0.745	0.659	0.185332717818171	Not significant	330	POLR2F	RNA	data	0	Cluster	AllClusters	AllConditions	2	2474	17434	Cluster_1_vs_Rest	Cluster_1_vs_Rest	0
7.90684622029253e-06	0.0210168423408955	0.382	0.338	0.187526671806678	Not significant	330	EID2	RNA	data	0	Cluster	AllClusters	AllConditions	2	2474	17434	Cluster_1_vs_Rest	Cluster_1_vs_Rest	0
7.99092019825293e-06	-0.0412758003065934	0.087	0.116	0.189520654341965	Not significant	330	CCBE1	RNA	data	0	Cluster	AllClusters	AllConditions	2	2474	17434	Cluster_1_vs_Rest	Cluster_1_vs_Rest	0
8.01273631756793e-06	0.0159129601817853	0.392	0.342	0.190038067243759	Not significant	330	TRIM13	RNA	data	0	Cluster	AllClusters	AllConditions	2	2474	17434	Cluster_1_vs_Rest	Cluster_1_vs_Rest	0
8.0445849161735e-06	0.0117174342975083	0.315	0.272	0.190793420456887	Not significant	330	ZNF493	RNA	data	0	Cluster	AllClusters	AllConditions	2	2474	17434	Cluster_1_vs_Rest	Cluster_1_vs_Rest	0
8.05847981419951e-06	0.0148613183118925	0.191	0.155	0.19112296575337	Not significant	330	ARPIN	RNA	data	0	Cluster	AllClusters	AllConditions	2	2474	17434	Cluster_1_vs_Rest	Cluster_1_vs_Rest	0
8.06655714575466e-06	0.0140483079075426	0.172	0.139	0.191314535825863	Not significant	330	PRKCA	RNA	data	0	Cluster	AllClusters	AllConditions	2	2474	17434	Cluster_1_vs_Rest	Cluster_1_vs_Rest	0
8.14678413633218e-06	0.0644217252504903	0.178	0.236	0.19321727936139	Not significant	330	VCAM1	RNA	data	0	Cluster	AllClusters	AllConditions	2	2474	17434	Cluster_1_vs_Rest	Cluster_1_vs_Rest	0
8.15062324276791e-06	0.0095925408525607	0.253	0.212	0.193308331448727	Not significant	330	ANKFY1	RNA	data	0	Cluster	AllClusters	AllConditions	2	2474	17434	Cluster_1_vs_Rest	Cluster_1_vs_Rest	0
8.20302770425314e-06	-0.0497566560122848	0.336	0.371	0.194551208061772	Not significant	330	TTL	RNA	data	0	Cluster	AllClusters	AllConditions	2	2474	17434	Cluster_1_vs_Rest	Cluster_1_vs_Rest	0
8.29208367028819e-06	-0.0589233637369732	0.504	0.517	0.196663348408225	Not significant	330	CMC1	RNA	data	0	Cluster	AllClusters	AllConditions	2	2474	17434	Cluster_1_vs_Rest	Cluster_1_vs_Rest	0
8.33800404238589e-06	-0.0314196300336193	0.174	0.211	0.197752441873266	Not significant	330	EVI5L	RNA	data	0	Cluster	AllClusters	AllConditions	2	2474	17434	Cluster_1_vs_Rest	Cluster_1_vs_Rest	0
8.41128151704305e-06	0.00950773790253651	0.114	0.086	0.19949036373971	Not significant	330	BBS12	RNA	data	0	Cluster	AllClusters	AllConditions	2	2474	17434	Cluster_1_vs_Rest	Cluster_1_vs_Rest	0
8.48281724737447e-06	0.0114419296454619	0.163	0.129	0.20118697665598	Not significant	330	RRM2B	RNA	data	0	Cluster	AllClusters	AllConditions	2	2474	17434	Cluster_1_vs_Rest	Cluster_1_vs_Rest	0
8.59180316141452e-06	0.0253130595980713	0.512	0.464	0.203771795579268	Not significant	330	WSB2	RNA	data	0	Cluster	AllClusters	AllConditions	2	2474	17434	Cluster_1_vs_Rest	Cluster_1_vs_Rest	0
8.67263056675715e-06	0.00945855676626139	0.141	0.11	0.205688779151779	Not significant	330	AP1G2	RNA	data	0	Cluster	AllClusters	AllConditions	2	2474	17434	Cluster_1_vs_Rest	Cluster_1_vs_Rest	0
8.69978526814843e-06	0.028829565238848	0.483	0.443	0.206332807204676	Not significant	330	LGALS8	RNA	data	0	Cluster	AllClusters	AllConditions	2	2474	17434	Cluster_1_vs_Rest	Cluster_1_vs_Rest	0
8.70475236802516e-06	-0.045102597270846	0.22	0.256	0.206450611912453	Not significant	330	TMEM168	RNA	data	0	Cluster	AllClusters	AllConditions	2	2474	17434	Cluster_1_vs_Rest	Cluster_1_vs_Rest	0
8.84644013912717e-06	0.00983304440487055	0.173	0.139	0.209811020779679	Not significant	330	FLVCR1	RNA	data	0	Cluster	AllClusters	AllConditions	2	2474	17434	Cluster_1_vs_Rest	Cluster_1_vs_Rest	0
8.86229121063934e-06	0.0259179577912987	0.626	0.562	0.210186960642733	Not significant	330	DGCR6L	RNA	data	0	Cluster	AllClusters	AllConditions	2	2474	17434	Cluster_1_vs_Rest	Cluster_1_vs_Rest	0
8.9433228742476e-06	0.0105954499953864	0.161	0.128	0.21210878860853	Not significant	330	PEX11B	RNA	data	0	Cluster	AllClusters	AllConditions	2	2474	17434	Cluster_1_vs_Rest	Cluster_1_vs_Rest	0
8.9942545712513e-06	0.0218893825624461	0.111	0.085	0.213316735666367	Not significant	330	WIPF3	RNA	data	0	Cluster	AllClusters	AllConditions	2	2474	17434	Cluster_1_vs_Rest	Cluster_1_vs_Rest	0
9.00466136646375e-06	0.0091634431913452	0.109	0.082	0.213563553628421	Not significant	330	GRPEL2	RNA	data	0	Cluster	AllClusters	AllConditions	2	2474	17434	Cluster_1_vs_Rest	Cluster_1_vs_Rest	0
9.01721577971313e-06	0.0073266492547443	0.484	0.429	0.213861306647456	Not significant	330	AKT2	RNA	data	0	Cluster	AllClusters	AllConditions	2	2474	17434	Cluster_1_vs_Rest	Cluster_1_vs_Rest	0
9.07684178327358e-06	-0.0505684295294118	0.137	0.168	0.215275456573899	Not significant	330	CENPK	RNA	data	0	Cluster	AllClusters	AllConditions	2	2474	17434	Cluster_1_vs_Rest	Cluster_1_vs_Rest	0
9.10914369906867e-06	0.0109288733401732	0.13	0.1	0.216041561110812	Not significant	330	DNAJC14	RNA	data	0	Cluster	AllClusters	AllConditions	2	2474	17434	Cluster_1_vs_Rest	Cluster_1_vs_Rest	0
9.25164053384205e-06	-0.0564482675136739	0.403	0.432	0.219421158541132	Not significant	330	FAF1	RNA	data	0	Cluster	AllClusters	AllConditions	2	2474	17434	Cluster_1_vs_Rest	Cluster_1_vs_Rest	0
9.44348845180242e-06	0.0146224094992066	0.283	0.241	0.223971215611398	Not significant	330	COP1	RNA	data	0	Cluster	AllClusters	AllConditions	2	2474	17434	Cluster_1_vs_Rest	Cluster_1_vs_Rest	0
9.45483395853906e-06	0.0240098904082965	0.743	0.663	0.224240296994671	Not significant	330	TAF7	RNA	data	0	Cluster	AllClusters	AllConditions	2	2474	17434	Cluster_1_vs_Rest	Cluster_1_vs_Rest	0
9.51073659807199e-06	0.0199102964456829	0.579	0.523	0.225566139896473	Not significant	330	ZMIZ1	RNA	data	0	Cluster	AllClusters	AllConditions	2	2474	17434	Cluster_1_vs_Rest	Cluster_1_vs_Rest	0
9.56113382048603e-06	0.0163060101093697	0.165	0.132	0.226761410820467	Not significant	330	RMC1	RNA	data	0	Cluster	AllClusters	AllConditions	2	2474	17434	Cluster_1_vs_Rest	Cluster_1_vs_Rest	0
9.64157339799875e-06	0.0120825124769894	0.317	0.274	0.228669196280336	Not significant	330	RHBDD3	RNA	data	0	Cluster	AllClusters	AllConditions	2	2474	17434	Cluster_1_vs_Rest	Cluster_1_vs_Rest	0
9.66363090291503e-06	-0.0419883623484341	0.078	0.104	0.229192334124436	Not significant	330	CDC6	RNA	data	0	Cluster	AllClusters	AllConditions	2	2474	17434	Cluster_1_vs_Rest	Cluster_1_vs_Rest	0
9.72685525133976e-06	-0.0304599635659855	0.152	0.188	0.230691825996025	Not significant	330	KCTD7	RNA	data	0	Cluster	AllClusters	AllConditions	2	2474	17434	Cluster_1_vs_Rest	Cluster_1_vs_Rest	0
9.81921167463356e-06	0.0160281335231224	0.473	0.417	0.232882243287284	Not significant	330	GPANK1	RNA	data	0	Cluster	AllClusters	AllConditions	2	2474	17434	Cluster_1_vs_Rest	Cluster_1_vs_Rest	0
9.83581227369436e-06	0.0140758692834118	0.168	0.136	0.233275959695209	Not significant	330	WDR92	RNA	data	0	Cluster	AllClusters	AllConditions	2	2474	17434	Cluster_1_vs_Rest	Cluster_1_vs_Rest	0
9.87436265815301e-06	0.029833013645875	0.785	0.706	0.234190259163415	Not significant	330	ISCU	RNA	data	0	Cluster	AllClusters	AllConditions	2	2474	17434	Cluster_1_vs_Rest	Cluster_1_vs_Rest	0
1.02595585218159e-05	0.0149033389679648	0.232	0.193	0.243325949461907	Not significant	330	REXO1	RNA	data	0	Cluster	AllClusters	AllConditions	2	2474	17434	Cluster_1_vs_Rest	Cluster_1_vs_Rest	0
1.05706179998572e-05	0.012502781696178	0.187	0.151	0.250703347102613	Not significant	330	SLC44A1	RNA	data	0	Cluster	AllClusters	AllConditions	2	2474	17434	Cluster_1_vs_Rest	Cluster_1_vs_Rest	0
1.06373149432847e-05	0.011889380656087	0.363	0.315	0.252285198509882	Not significant	330	PIP5K1A	RNA	data	0	Cluster	AllClusters	AllConditions	2	2474	17434	Cluster_1_vs_Rest	Cluster_1_vs_Rest	0
1.06900893937334e-05	-0.0539751645543077	0.4	0.429	0.253536850151176	Not significant	330	CDIP1	RNA	data	0	Cluster	AllClusters	AllConditions	2	2474	17434	Cluster_1_vs_Rest	Cluster_1_vs_Rest	0
1.07649062139065e-05	0.00882995033927705	0.127	0.098	0.255311280675221	Not significant	330	GINS4	RNA	data	0	Cluster	AllClusters	AllConditions	2	2474	17434	Cluster_1_vs_Rest	Cluster_1_vs_Rest	0
1.0797253483625e-05	0.0210844488664469	0.616	0.557	0.256078460871133	Not significant	330	LARS	RNA	data	0	Cluster	AllClusters	AllConditions	2	2474	17434	Cluster_1_vs_Rest	Cluster_1_vs_Rest	0
1.09296043781578e-05	-0.0230892105543648	0.093	0.124	0.259217427036768	Not significant	330	ABCG1	RNA	data	0	Cluster	AllClusters	AllConditions	2	2474	17434	Cluster_1_vs_Rest	Cluster_1_vs_Rest	0
1.11395650925645e-05	-0.0289072572057139	0.112	0.144	0.264197065300352	Not significant	330	RIC8B	RNA	data	0	Cluster	AllClusters	AllConditions	2	2474	17434	Cluster_1_vs_Rest	Cluster_1_vs_Rest	0
1.12780842893268e-05	0.0169877666203719	0.173	0.139	0.267482325089963	Not significant	330	CAMTA2	RNA	data	0	Cluster	AllClusters	AllConditions	2	2474	17434	Cluster_1_vs_Rest	Cluster_1_vs_Rest	0
1.12998227547382e-05	-0.0524553765634805	0.37	0.399	0.267997896274126	Not significant	330	RANGRF	RNA	data	0	Cluster	AllClusters	AllConditions	2	2474	17434	Cluster_1_vs_Rest	Cluster_1_vs_Rest	0
1.15621142921529e-05	-0.0546389907452107	0.407	0.433	0.274218664666991	Not significant	330	BCAT2	RNA	data	0	Cluster	AllClusters	AllConditions	2	2474	17434	Cluster_1_vs_Rest	Cluster_1_vs_Rest	0
1.18207293846911e-05	0.0173904962077065	0.246	0.206	0.28035223881672	Not significant	330	MTMR6	RNA	data	0	Cluster	AllClusters	AllConditions	2	2474	17434	Cluster_1_vs_Rest	Cluster_1_vs_Rest	0
1.21274626075277e-05	-0.0186069857954163	0.078	0.106	0.287627030662734	Not significant	330	PTER	RNA	data	0	Cluster	AllClusters	AllConditions	2	2474	17434	Cluster_1_vs_Rest	Cluster_1_vs_Rest	0
1.21495504352643e-05	-0.0289771891195174	0.103	0.135	0.288150887673164	Not significant	330	PREX1	RNA	data	0	Cluster	AllClusters	AllConditions	2	2474	17434	Cluster_1_vs_Rest	Cluster_1_vs_Rest	0
1.2225558578713e-05	0.0119066610721526	0.2	0.165	0.289953572811336	Not significant	330	CCDC58	RNA	data	0	Cluster	AllClusters	AllConditions	2	2474	17434	Cluster_1_vs_Rest	Cluster_1_vs_Rest	0
1.22656656625888e-05	-0.0514426476285458	0.323	0.358	0.290904792519618	Not significant	330	WDFY3	RNA	data	0	Cluster	AllClusters	AllConditions	2	2474	17434	Cluster_1_vs_Rest	Cluster_1_vs_Rest	0
1.22871152752028e-05	0.0297565435793266	0.743	0.659	0.291413512981985	Not significant	330	NT5DC2	RNA	data	0	Cluster	AllClusters	AllConditions	2	2474	17434	Cluster_1_vs_Rest	Cluster_1_vs_Rest	0
1.23181942178438e-05	-0.0488382385882808	0.383	0.419	0.292150612264601	Not significant	330	SCYL2	RNA	data	0	Cluster	AllClusters	AllConditions	2	2474	17434	Cluster_1_vs_Rest	Cluster_1_vs_Rest	0
1.24980284076315e-05	-0.0216506523713458	0.12	0.156	0.296415739743795	Not significant	330	ZNF418	RNA	data	0	Cluster	AllClusters	AllConditions	2	2474	17434	Cluster_1_vs_Rest	Cluster_1_vs_Rest	0
1.2677571707348e-05	0.0182737360596902	0.285	0.245	0.300673968183174	Not significant	330	AGO1	RNA	data	0	Cluster	AllClusters	AllConditions	2	2474	17434	Cluster_1_vs_Rest	Cluster_1_vs_Rest	0
1.2955607857952e-05	0.0133300034283943	0.259	0.217	0.307268151567049	Not significant	330	DCAF12	RNA	data	0	Cluster	AllClusters	AllConditions	2	2474	17434	Cluster_1_vs_Rest	Cluster_1_vs_Rest	0
1.33510371041635e-05	0.016071140086142	0.227	0.19	0.316646546999446	Not significant	330	FDX2	RNA	data	0	Cluster	AllClusters	AllConditions	2	2474	17434	Cluster_1_vs_Rest	Cluster_1_vs_Rest	0
1.33920185008174e-05	0.012440507127397	0.194	0.159	0.317618502783886	Not significant	330	NMNAT1	RNA	data	0	Cluster	AllClusters	AllConditions	2	2474	17434	Cluster_1_vs_Rest	Cluster_1_vs_Rest	0
1.35298721869995e-05	0.012173580493989	0.521	0.464	0.320887978659067	Not significant	330	FGD5-AS1	RNA	data	0	Cluster	AllClusters	AllConditions	2	2474	17434	Cluster_1_vs_Rest	Cluster_1_vs_Rest	0
1.3535511649765e-05	0.0128287896575559	0.389	0.338	0.321021729797477	Not significant	330	N4BP1	RNA	data	0	Cluster	AllClusters	AllConditions	2	2474	17434	Cluster_1_vs_Rest	Cluster_1_vs_Rest	0
1.38428390828042e-05	0.0132971524067148	0.115	0.088	0.328310614526867	Not significant	330	POT1	RNA	data	0	Cluster	AllClusters	AllConditions	2	2474	17434	Cluster_1_vs_Rest	Cluster_1_vs_Rest	0
1.38598125459306e-05	0.0138760600301295	0.65	0.584	0.328713174151836	Not significant	330	RICTOR	RNA	data	0	Cluster	AllClusters	AllConditions	2	2474	17434	Cluster_1_vs_Rest	Cluster_1_vs_Rest	0
1.3890623599705e-05	-0.0301410676227722	0.131	0.164	0.329443919914203	Not significant	330	C3orf62	RNA	data	0	Cluster	AllClusters	AllConditions	2	2474	17434	Cluster_1_vs_Rest	Cluster_1_vs_Rest	0
1.42123289283299e-05	0.00960413726736864	0.156	0.124	0.3370738051932	Not significant	330	TMEM184C	RNA	data	0	Cluster	AllClusters	AllConditions	2	2474	17434	Cluster_1_vs_Rest	Cluster_1_vs_Rest	0
1.44184171583614e-05	0.0184010916875478	0.514	0.458	0.341961599744857	Not significant	330	MRPL10	RNA	data	0	Cluster	AllClusters	AllConditions	2	2474	17434	Cluster_1_vs_Rest	Cluster_1_vs_Rest	0
1.4474925045312e-05	0.00878089457102249	0.164	0.131	0.343301797299664	Not significant	330	TMEM161B	RNA	data	0	Cluster	AllClusters	AllConditions	2	2474	17434	Cluster_1_vs_Rest	Cluster_1_vs_Rest	0
1.46163725971367e-05	-0.0409339207846561	0.225	0.26	0.346656508886292	Not significant	330	IDE	RNA	data	0	Cluster	AllClusters	AllConditions	2	2474	17434	Cluster_1_vs_Rest	Cluster_1_vs_Rest	0
1.47318438561896e-05	-0.0359372940128367	0.283	0.325	0.349395140737249	Not significant	330	AL031058.1	RNA	data	0	Cluster	AllClusters	AllConditions	2	2474	17434	Cluster_1_vs_Rest	Cluster_1_vs_Rest	0
1.4788559711272e-05	-0.026290416147753	0.112	0.143	0.350740270672239	Not significant	330	AC104825.1	RNA	data	0	Cluster	AllClusters	AllConditions	2	2474	17434	Cluster_1_vs_Rest	Cluster_1_vs_Rest	0
1.5024542958112e-05	-0.0686326348796689	0.577	0.586	0.356337085337543	Not significant	330	FBLIM1	RNA	data	0	Cluster	AllClusters	AllConditions	2	2474	17434	Cluster_1_vs_Rest	Cluster_1_vs_Rest	0
1.50946891478334e-05	-0.0777617171962965	0.394	0.419	0.358000742519165	Not significant	330	MCM3	RNA	data	0	Cluster	AllClusters	AllConditions	2	2474	17434	Cluster_1_vs_Rest	Cluster_1_vs_Rest	0
1.52857378167164e-05	0.0203629816747822	0.302	0.261	0.362531843799062	Not significant	330	TBC1D10B	RNA	data	0	Cluster	AllClusters	AllConditions	2	2474	17434	Cluster_1_vs_Rest	Cluster_1_vs_Rest	0
1.53125136986669e-05	0.00788860318709293	0.181	0.147	0.363166887391283	Not significant	330	SETD4	RNA	data	0	Cluster	AllClusters	AllConditions	2	2474	17434	Cluster_1_vs_Rest	Cluster_1_vs_Rest	0
1.53225985365309e-05	0.00989621820937667	0.116	0.089	0.363406069490903	Not significant	330	ETV3	RNA	data	0	Cluster	AllClusters	AllConditions	2	2474	17434	Cluster_1_vs_Rest	Cluster_1_vs_Rest	0
1.53915170839362e-05	-0.0523947747072981	0.293	0.327	0.365040610679715	Not significant	330	UQCC1	RNA	data	0	Cluster	AllClusters	AllConditions	2	2474	17434	Cluster_1_vs_Rest	Cluster_1_vs_Rest	0
1.54682699051511e-05	0.0195252345266201	0.426	0.379	0.366860957340469	Not significant	330	ZNF827	RNA	data	0	Cluster	AllClusters	AllConditions	2	2474	17434	Cluster_1_vs_Rest	Cluster_1_vs_Rest	0
1.55406803587706e-05	0.0104544991199345	0.111	0.085	0.368578316068962	Not significant	330	ZNF347	RNA	data	0	Cluster	AllClusters	AllConditions	2	2474	17434	Cluster_1_vs_Rest	Cluster_1_vs_Rest	0
1.55722276031199e-05	0.0155521029817931	0.138	0.109	0.369326522063194	Not significant	330	ZNF548	RNA	data	0	Cluster	AllClusters	AllConditions	2	2474	17434	Cluster_1_vs_Rest	Cluster_1_vs_Rest	0
1.56885089619205e-05	0.0115816910302256	0.139	0.109	0.372084367049869	Not significant	330	BCLAF3	RNA	data	0	Cluster	AllClusters	AllConditions	2	2474	17434	Cluster_1_vs_Rest	Cluster_1_vs_Rest	0
1.57167463685464e-05	0.0132459029142489	0.378	0.327	0.372754073622814	Not significant	330	AC084033.3	RNA	data	0	Cluster	AllClusters	AllConditions	2	2474	17434	Cluster_1_vs_Rest	Cluster_1_vs_Rest	0
1.58409420831309e-05	0.0107401083298488	0.164	0.132	0.375699623385616	Not significant	330	ZNF266	RNA	data	0	Cluster	AllClusters	AllConditions	2	2474	17434	Cluster_1_vs_Rest	Cluster_1_vs_Rest	0
1.61899937616073e-05	-0.021264878189089	0.079	0.107	0.383978082044041	Not significant	330	TMEM144	RNA	data	0	Cluster	AllClusters	AllConditions	2	2474	17434	Cluster_1_vs_Rest	Cluster_1_vs_Rest	0
1.62698292882125e-05	0.0143250243196423	0.122	0.094	0.385871541228536	Not significant	330	KMT2E-AS1	RNA	data	0	Cluster	AllClusters	AllConditions	2	2474	17434	Cluster_1_vs_Rest	Cluster_1_vs_Rest	0
1.62718829551784e-05	-0.0338412691030102	0.193	0.231	0.385920248047967	Not significant	330	TMEM64	RNA	data	0	Cluster	AllClusters	AllConditions	2	2474	17434	Cluster_1_vs_Rest	Cluster_1_vs_Rest	0
1.6826130840165e-05	0.0164819918558817	0.304	0.264	0.399065345136194	Not significant	330	BBS4	RNA	data	0	Cluster	AllClusters	AllConditions	2	2474	17434	Cluster_1_vs_Rest	Cluster_1_vs_Rest	0
1.69837034817106e-05	0.0101643408941374	0.107	0.081	0.402802495475729	Not significant	330	AHCYL2	RNA	data	0	Cluster	AllClusters	AllConditions	2	2474	17434	Cluster_1_vs_Rest	Cluster_1_vs_Rest	0
1.69964355575582e-05	0.0121524547156792	0.218	0.181	0.403104462118607	Not significant	330	HAUS6	RNA	data	0	Cluster	AllClusters	AllConditions	2	2474	17434	Cluster_1_vs_Rest	Cluster_1_vs_Rest	0
1.70444650717401e-05	0.0256704509359868	0.418	0.379	0.404243578106461	Not significant	330	BCL2L13	RNA	data	0	Cluster	AllClusters	AllConditions	2	2474	17434	Cluster_1_vs_Rest	Cluster_1_vs_Rest	0
1.70750053103509e-05	0.0126638467302173	0.388	0.342	0.404967900945593	Not significant	330	MFN1	RNA	data	0	Cluster	AllClusters	AllConditions	2	2474	17434	Cluster_1_vs_Rest	Cluster_1_vs_Rest	0
1.71099697212254e-05	0.0173240958748667	0.223	0.186	0.405797151878303	Not significant	330	PCGF6	RNA	data	0	Cluster	AllClusters	AllConditions	2	2474	17434	Cluster_1_vs_Rest	Cluster_1_vs_Rest	0
1.72413476530775e-05	0.00880409538459317	0.127	0.099	0.408913042288038	Not significant	330	CAPN15	RNA	data	0	Cluster	AllClusters	AllConditions	2	2474	17434	Cluster_1_vs_Rest	Cluster_1_vs_Rest	0
1.73286825830391e-05	-0.0463093537116431	0.268	0.307	0.410984364821939	Not significant	330	ARFGEF2	RNA	data	0	Cluster	AllClusters	AllConditions	2	2474	17434	Cluster_1_vs_Rest	Cluster_1_vs_Rest	0
1.74493753667645e-05	0.0124479536119371	0.446	0.402	0.413846835573554	Not significant	330	REV3L	RNA	data	0	Cluster	AllClusters	AllConditions	2	2474	17434	Cluster_1_vs_Rest	Cluster_1_vs_Rest	0
1.74599858406444e-05	0.0136392293604538	0.201	0.164	0.414098484182563	Not significant	330	BYSL	RNA	data	0	Cluster	AllClusters	AllConditions	2	2474	17434	Cluster_1_vs_Rest	Cluster_1_vs_Rest	0
1.7642640540607e-05	0.0130847402056816	0.232	0.195	0.418430505701577	Not significant	330	TMEM220	RNA	data	0	Cluster	AllClusters	AllConditions	2	2474	17434	Cluster_1_vs_Rest	Cluster_1_vs_Rest	0
1.77932178378074e-05	-0.0342178430815601	0.188	0.223	0.422001747459278	Not significant	330	USP19	RNA	data	0	Cluster	AllClusters	AllConditions	2	2474	17434	Cluster_1_vs_Rest	Cluster_1_vs_Rest	0
1.78454383080946e-05	0.0163200253762401	0.437	0.389	0.42324026035308	Not significant	330	DIDO1	RNA	data	0	Cluster	AllClusters	AllConditions	2	2474	17434	Cluster_1_vs_Rest	Cluster_1_vs_Rest	0
1.7903175339114e-05	0.0231124625333539	0.214	0.18	0.424609609517767	Not significant	330	ZNF37A	RNA	data	0	Cluster	AllClusters	AllConditions	2	2474	17434	Cluster_1_vs_Rest	Cluster_1_vs_Rest	0
1.7944106220826e-05	0.0190469776798524	0.454	0.408	0.42558036723933	Not significant	330	FBXL5	RNA	data	0	Cluster	AllClusters	AllConditions	2	2474	17434	Cluster_1_vs_Rest	Cluster_1_vs_Rest	0
1.79521028317548e-05	0.0162524133474076	0.139	0.11	0.425770022860728	Not significant	330	RABL3	RNA	data	0	Cluster	AllClusters	AllConditions	2	2474	17434	Cluster_1_vs_Rest	Cluster_1_vs_Rest	0
1.79821601448916e-05	-0.0247653046492481	0.114	0.146	0.426482892156394	Not significant	330	CHIC1	RNA	data	0	Cluster	AllClusters	AllConditions	2	2474	17434	Cluster_1_vs_Rest	Cluster_1_vs_Rest	0
1.85790758100546e-05	-0.0271414346985349	0.114	0.148	0.440639940987066	Not significant	330	RASGEF1B	RNA	data	0	Cluster	AllClusters	AllConditions	2	2474	17434	Cluster_1_vs_Rest	Cluster_1_vs_Rest	0
1.90033835153208e-05	0.0166686521912311	0.449	0.397	0.450703246832864	Not significant	330	MKRN2	RNA	data	0	Cluster	AllClusters	AllConditions	2	2474	17434	Cluster_1_vs_Rest	Cluster_1_vs_Rest	0
1.91862242402449e-05	0.0184434322695663	0.217	0.182	0.455039680305888	Not significant	330	METTL15	RNA	data	0	Cluster	AllClusters	AllConditions	2	2474	17434	Cluster_1_vs_Rest	Cluster_1_vs_Rest	0
1.9769453144406e-05	0.0283139451413166	0.61	0.556	0.468872120225876	Not significant	330	HRAS	RNA	data	0	Cluster	AllClusters	AllConditions	2	2474	17434	Cluster_1_vs_Rest	Cluster_1_vs_Rest	0
1.99629018485458e-05	0.0188995451665813	0.669	0.609	0.47346014314196	Not significant	330	ARPC5L	RNA	data	0	Cluster	AllClusters	AllConditions	2	2474	17434	Cluster_1_vs_Rest	Cluster_1_vs_Rest	0
2.00968182536836e-05	0.014921761193161	0.462	0.412	0.476636238522614	Not significant	330	TMEM203	RNA	data	0	Cluster	AllClusters	AllConditions	2	2474	17434	Cluster_1_vs_Rest	Cluster_1_vs_Rest	0
2.03134928291615e-05	-0.0347703525874378	0.308	0.357	0.481775109429223	Not significant	330	TSPAN12	RNA	data	0	Cluster	AllClusters	AllConditions	2	2474	17434	Cluster_1_vs_Rest	Cluster_1_vs_Rest	0
2.06805893945421e-05	0.0128265773754894	0.258	0.217	0.490481538670356	Not significant	330	THOC6	RNA	data	0	Cluster	AllClusters	AllConditions	2	2474	17434	Cluster_1_vs_Rest	Cluster_1_vs_Rest	0
2.07144574685916e-05	0.00930119179603076	0.13	0.101	0.491284787782587	Not significant	330	RETSAT	RNA	data	0	Cluster	AllClusters	AllConditions	2	2474	17434	Cluster_1_vs_Rest	Cluster_1_vs_Rest	0
2.07633940878941e-05	-0.0334590569182491	0.164	0.197	0.492445417582585	Not significant	330	KLC2	RNA	data	0	Cluster	AllClusters	AllConditions	2	2474	17434	Cluster_1_vs_Rest	Cluster_1_vs_Rest	0
2.0937414036122e-05	0.0156518359322174	0.324	0.281	0.496572648694705	Not significant	330	LETM1	RNA	data	0	Cluster	AllClusters	AllConditions	2	2474	17434	Cluster_1_vs_Rest	Cluster_1_vs_Rest	0
2.13814784722355e-05	0.0213035563562834	0.425	0.378	0.507104524926009	Not significant	330	CDK14	RNA	data	0	Cluster	AllClusters	AllConditions	2	2474	17434	Cluster_1_vs_Rest	Cluster_1_vs_Rest	0
2.1445910858579e-05	0.022091918761407	0.61	0.549	0.508632667832918	Not significant	330	CGGBP1	RNA	data	0	Cluster	AllClusters	AllConditions	2	2474	17434	Cluster_1_vs_Rest	Cluster_1_vs_Rest	0
2.14471801668776e-05	0.00601295776222988	0.125	0.097	0.508662772017835	Not significant	330	TEPSIN	RNA	data	0	Cluster	AllClusters	AllConditions	2	2474	17434	Cluster_1_vs_Rest	Cluster_1_vs_Rest	0
2.15203485612202e-05	0.0366779901055283	0.802	0.714	0.51039810682646	Not significant	330	PSMD7	RNA	data	0	Cluster	AllClusters	AllConditions	2	2474	17434	Cluster_1_vs_Rest	Cluster_1_vs_Rest	0
2.15673773643196e-05	-0.041509322308691	0.304	0.342	0.511513488949567	Not significant	330	MAPRE3	RNA	data	0	Cluster	AllClusters	AllConditions	2	2474	17434	Cluster_1_vs_Rest	Cluster_1_vs_Rest	0
2.16923706559275e-05	0.038818286492645	0.131	0.107	0.514477954846633	Not significant	330	MAPK4	RNA	data	0	Cluster	AllClusters	AllConditions	2	2474	17434	Cluster_1_vs_Rest	Cluster_1_vs_Rest	0
2.18915539779974e-05	0.0197361576358828	0.663	0.596	0.519201985696165	Not significant	330	HSPA4	RNA	data	0	Cluster	AllClusters	AllConditions	2	2474	17434	Cluster_1_vs_Rest	Cluster_1_vs_Rest	0
2.19018934468046e-05	0.0128506751951343	0.159	0.128	0.519447206877864	Not significant	330	KRI1	RNA	data	0	Cluster	AllClusters	AllConditions	2	2474	17434	Cluster_1_vs_Rest	Cluster_1_vs_Rest	0
2.21423925368143e-05	0.0178993877327492	0.633	0.574	0.525151123795624	Not significant	330	MOB4	RNA	data	0	Cluster	AllClusters	AllConditions	2	2474	17434	Cluster_1_vs_Rest	Cluster_1_vs_Rest	0
2.22087262023437e-05	0.010706985954828	0.13	0.102	0.526724359340987	Not significant	330	NUDT12	RNA	data	0	Cluster	AllClusters	AllConditions	2	2474	17434	Cluster_1_vs_Rest	Cluster_1_vs_Rest	0
2.22327393152036e-05	-0.0172996877228593	0.088	0.117	0.527293878338685	Not significant	330	B3GALT2	RNA	data	0	Cluster	AllClusters	AllConditions	2	2474	17434	Cluster_1_vs_Rest	Cluster_1_vs_Rest	0
2.25569348430633e-05	0.0199291317426254	0.191	0.16	0.534982823672932	Not significant	330	AC105942.1	RNA	data	0	Cluster	AllClusters	AllConditions	2	2474	17434	Cluster_1_vs_Rest	Cluster_1_vs_Rest	0
2.26083708660131e-05	0.0148617908290682	0.642	0.569	0.536202731829232	Not significant	330	ISOC2	RNA	data	0	Cluster	AllClusters	AllConditions	2	2474	17434	Cluster_1_vs_Rest	Cluster_1_vs_Rest	0
2.26232724374336e-05	0.0247051603115011	0.671	0.612	0.536556152398612	Not significant	330	GSPT1	RNA	data	0	Cluster	AllClusters	AllConditions	2	2474	17434	Cluster_1_vs_Rest	Cluster_1_vs_Rest	0
2.26358355528242e-05	0.0105178805283359	0.141	0.112	0.536854111806332	Not significant	330	C8orf44	RNA	data	0	Cluster	AllClusters	AllConditions	2	2474	17434	Cluster_1_vs_Rest	Cluster_1_vs_Rest	0
2.29267785404772e-05	-0.0342671576739226	0.254	0.289	0.543754406644497	Not significant	330	MTOR	RNA	data	0	Cluster	AllClusters	AllConditions	2	2474	17434	Cluster_1_vs_Rest	Cluster_1_vs_Rest	0
2.29319367550688e-05	-0.0460440062702411	0.281	0.314	0.543876744019967	Not significant	330	MOB1B	RNA	data	0	Cluster	AllClusters	AllConditions	2	2474	17434	Cluster_1_vs_Rest	Cluster_1_vs_Rest	0
2.31236298998745e-05	-0.0557182045226661	0.469	0.503	0.548423130335324	Not significant	330	IRF2BPL	RNA	data	0	Cluster	AllClusters	AllConditions	2	2474	17434	Cluster_1_vs_Rest	Cluster_1_vs_Rest	0
2.31621997239399e-05	-0.0374389258139397	0.26	0.298	0.549337890852683	Not significant	330	ZNF768	RNA	data	0	Cluster	AllClusters	AllConditions	2	2474	17434	Cluster_1_vs_Rest	Cluster_1_vs_Rest	0
2.3184820107743e-05	0.00831156252705706	0.17	0.137	0.549874378495342	Not significant	330	ZNF117	RNA	data	0	Cluster	AllClusters	AllConditions	2	2474	17434	Cluster_1_vs_Rest	Cluster_1_vs_Rest	0
2.33220351569275e-05	-0.0339155983368052	0.132	0.165	0.553128707816848	Not significant	330	GRK3	RNA	data	0	Cluster	AllClusters	AllConditions	2	2474	17434	Cluster_1_vs_Rest	Cluster_1_vs_Rest	0
2.33265283695559e-05	0.0108536972357884	0.212	0.176	0.553235273340758	Not significant	330	ZNF43	RNA	data	0	Cluster	AllClusters	AllConditions	2	2474	17434	Cluster_1_vs_Rest	Cluster_1_vs_Rest	0
2.36072121248302e-05	0.0196845042047389	0.416	0.373	0.559892249964598	Not significant	330	MAPK6	RNA	data	0	Cluster	AllClusters	AllConditions	2	2474	17434	Cluster_1_vs_Rest	Cluster_1_vs_Rest	0
2.3756047714609e-05	0.0220351662911212	0.479	0.43	0.563422183647381	Not significant	330	JMY	RNA	data	0	Cluster	AllClusters	AllConditions	2	2474	17434	Cluster_1_vs_Rest	Cluster_1_vs_Rest	0
2.37989146583581e-05	0.0132590007369884	0.215	0.179	0.564438858952278	Not significant	330	PSKH1	RNA	data	0	Cluster	AllClusters	AllConditions	2	2474	17434	Cluster_1_vs_Rest	Cluster_1_vs_Rest	0
2.38129877916092e-05	0.0192406235417106	0.215	0.181	0.564772631453596	Not significant	330	IER5	RNA	data	0	Cluster	AllClusters	AllConditions	2	2474	17434	Cluster_1_vs_Rest	Cluster_1_vs_Rest	0
2.38325398868839e-05	0.0133080304157637	0.391	0.346	0.565236348497225	Not significant	330	KAT8	RNA	data	0	Cluster	AllClusters	AllConditions	2	2474	17434	Cluster_1_vs_Rest	Cluster_1_vs_Rest	0
2.41436679877453e-05	0.0115074643768505	0.169	0.138	0.572615373665355	Not significant	330	ZNF568	RNA	data	0	Cluster	AllClusters	AllConditions	2	2474	17434	Cluster_1_vs_Rest	Cluster_1_vs_Rest	0
2.42378711699657e-05	-0.0286156244354016	0.172	0.21	0.574849590538077	Not significant	330	PDSS2	RNA	data	0	Cluster	AllClusters	AllConditions	2	2474	17434	Cluster_1_vs_Rest	Cluster_1_vs_Rest	0
2.47979417201144e-05	-0.0614737586576377	0.178	0.207	0.588132783775954	Not significant	330	GINS2	RNA	data	0	Cluster	AllClusters	AllConditions	2	2474	17434	Cluster_1_vs_Rest	Cluster_1_vs_Rest	0
2.49223237272301e-05	0.0105621444295421	0.502	0.446	0.591082751838717	Not significant	330	MED15	RNA	data	0	Cluster	AllClusters	AllConditions	2	2474	17434	Cluster_1_vs_Rest	Cluster_1_vs_Rest	0
2.50818531284941e-05	0.0250914769621841	0.713	0.641	0.594866310648495	Not significant	330	CBX6	RNA	data	0	Cluster	AllClusters	AllConditions	2	2474	17434	Cluster_1_vs_Rest	Cluster_1_vs_Rest	0
2.53389039387897e-05	0.013887072363242	0.432	0.382	0.600962784716276	Not significant	330	VPS13C	RNA	data	0	Cluster	AllClusters	AllConditions	2	2474	17434	Cluster_1_vs_Rest	Cluster_1_vs_Rest	0
2.54885805106624e-05	0.0110311619219409	0.105	0.08	0.604512663971381	Not significant	330	GANC	RNA	data	0	Cluster	AllClusters	AllConditions	2	2474	17434	Cluster_1_vs_Rest	Cluster_1_vs_Rest	0
2.56535081493921e-05	0.0237075876972292	0.65	0.587	0.608424252779133	Not significant	330	AHCY	RNA	data	0	Cluster	AllClusters	AllConditions	2	2474	17434	Cluster_1_vs_Rest	Cluster_1_vs_Rest	0
2.5739879301469e-05	0.0181011007167219	0.459	0.412	0.610472717392939	Not significant	330	COX11	RNA	data	0	Cluster	AllClusters	AllConditions	2	2474	17434	Cluster_1_vs_Rest	Cluster_1_vs_Rest	0
2.58042725081149e-05	0.0166523993613569	0.271	0.231	0.611999931074962	Not significant	330	RITA1	RNA	data	0	Cluster	AllClusters	AllConditions	2	2474	17434	Cluster_1_vs_Rest	Cluster_1_vs_Rest	0
2.58064384351457e-05	-0.0329370892946236	0.146	0.178	0.612051300366349	Not significant	330	CASP9	RNA	data	0	Cluster	AllClusters	AllConditions	2	2474	17434	Cluster_1_vs_Rest	Cluster_1_vs_Rest	0
2.58082599619637e-05	-0.0501169622706182	0.498	0.53	0.612094501517893	Not significant	330	SLC20A2	RNA	data	0	Cluster	AllClusters	AllConditions	2	2474	17434	Cluster_1_vs_Rest	Cluster_1_vs_Rest	0
2.60287568386226e-05	-0.0521241407216865	0.322	0.358	0.617324025941612	Not significant	330	FAM102A	RNA	data	0	Cluster	AllClusters	AllConditions	2	2474	17434	Cluster_1_vs_Rest	Cluster_1_vs_Rest	0
2.6150032940985e-05	0.0170825802133597	0.486	0.437	0.62020033126134	Not significant	330	DCTN1	RNA	data	0	Cluster	AllClusters	AllConditions	2	2474	17434	Cluster_1_vs_Rest	Cluster_1_vs_Rest	0
2.63312645465494e-05	0.0131561543594544	0.373	0.328	0.624498601250512	Not significant	330	NT5C2	RNA	data	0	Cluster	AllClusters	AllConditions	2	2474	17434	Cluster_1_vs_Rest	Cluster_1_vs_Rest	0
2.69797011085977e-05	-0.0230001817366562	0.162	0.198	0.639877571192612	Not significant	330	HIVEP2	RNA	data	0	Cluster	AllClusters	AllConditions	2	2474	17434	Cluster_1_vs_Rest	Cluster_1_vs_Rest	0
2.73128305709425e-05	-0.045121618470442	0.307	0.338	0.647778402651042	Not significant	330	PSME3	RNA	data	0	Cluster	AllClusters	AllConditions	2	2474	17434	Cluster_1_vs_Rest	Cluster_1_vs_Rest	0
2.75743440504983e-05	-0.0328069527123749	0.215	0.252	0.653980717845669	Not significant	330	MED22	RNA	data	0	Cluster	AllClusters	AllConditions	2	2474	17434	Cluster_1_vs_Rest	Cluster_1_vs_Rest	0
2.76507757514189e-05	0.00855314536179633	0.32	0.276	0.655793448496402	Not significant	330	PARVB	RNA	data	0	Cluster	AllClusters	AllConditions	2	2474	17434	Cluster_1_vs_Rest	Cluster_1_vs_Rest	0
2.80631392279463e-05	-0.0292835517034949	0.167	0.204	0.665573473069202	Not significant	330	GRAMD4	RNA	data	0	Cluster	AllClusters	AllConditions	2	2474	17434	Cluster_1_vs_Rest	Cluster_1_vs_Rest	0
2.80749922406196e-05	0.00800978453886916	0.116	0.09	0.665854590970775	Not significant	330	ZNF337	RNA	data	0	Cluster	AllClusters	AllConditions	2	2474	17434	Cluster_1_vs_Rest	Cluster_1_vs_Rest	0
2.8081471519405e-05	0.060857455297919	0.733	0.687	0.666008260025729	Not significant	330	CNN1	RNA	data	0	Cluster	AllClusters	AllConditions	2	2474	17434	Cluster_1_vs_Rest	Cluster_1_vs_Rest	0
2.81008219504316e-05	0.00896928817511385	0.129	0.101	0.666467194198387	Not significant	330	ALOX12-AS1	RNA	data	0	Cluster	AllClusters	AllConditions	2	2474	17434	Cluster_1_vs_Rest	Cluster_1_vs_Rest	0
2.81533078489282e-05	0.0195396887627743	0.325	0.285	0.667712002253031	Not significant	330	SAP30L	RNA	data	0	Cluster	AllClusters	AllConditions	2	2474	17434	Cluster_1_vs_Rest	Cluster_1_vs_Rest	0
2.81859248852176e-05	0.0109329252900684	0.107	0.081	0.668485580502706	Not significant	330	TSTD3	RNA	data	0	Cluster	AllClusters	AllConditions	2	2474	17434	Cluster_1_vs_Rest	Cluster_1_vs_Rest	0
2.82334678458941e-05	-0.0437631963593799	0.756	0.704	0.66961315690107	Not significant	330	RTL8C	RNA	data	0	Cluster	AllClusters	AllConditions	2	2474	17434	Cluster_1_vs_Rest	Cluster_1_vs_Rest	0
2.83614679824176e-05	0.0111662385096003	0.106	0.081	0.672648936138999	Not significant	330	BICRAL	RNA	data	0	Cluster	AllClusters	AllConditions	2	2474	17434	Cluster_1_vs_Rest	Cluster_1_vs_Rest	0
2.86814372224394e-05	0.0142300456743612	0.138	0.11	0.680237646604595	Not significant	330	PRIMPOL	RNA	data	0	Cluster	AllClusters	AllConditions	2	2474	17434	Cluster_1_vs_Rest	Cluster_1_vs_Rest	0
2.88909193265309e-05	0.00951306499641125	0.652	0.577	0.685205933667333	Not significant	330	UBA1	RNA	data	0	Cluster	AllClusters	AllConditions	2	2474	17434	Cluster_1_vs_Rest	Cluster_1_vs_Rest	0
2.89063333342061e-05	-0.0421284585219798	0.764	0.708	0.685571507687366	Not significant	330	TUSC3	RNA	data	0	Cluster	AllClusters	AllConditions	2	2474	17434	Cluster_1_vs_Rest	Cluster_1_vs_Rest	0
2.90365744385316e-05	-0.0162896589436491	0.086	0.114	0.688660435958654	Not significant	330	NDC1	RNA	data	0	Cluster	AllClusters	AllConditions	2	2474	17434	Cluster_1_vs_Rest	Cluster_1_vs_Rest	0
2.93708893375036e-05	-0.0328601989533386	0.224	0.259	0.696589382417572	Not significant	330	AKTIP	RNA	data	0	Cluster	AllClusters	AllConditions	2	2474	17434	Cluster_1_vs_Rest	Cluster_1_vs_Rest	0
2.9519873788266e-05	0.0235269464933886	0.717	0.649	0.700122846636304	Not significant	330	OLA1	RNA	data	0	Cluster	AllClusters	AllConditions	2	2474	17434	Cluster_1_vs_Rest	Cluster_1_vs_Rest	0
2.99647897623476e-05	0.0180358029813585	0.384	0.337	0.710674918793597	Not significant	330	HTATIP2	RNA	data	0	Cluster	AllClusters	AllConditions	2	2474	17434	Cluster_1_vs_Rest	Cluster_1_vs_Rest	0
3.01890958314363e-05	0.0148513210161058	0.231	0.196	0.715994785834176	Not significant	330	PARG	RNA	data	0	Cluster	AllClusters	AllConditions	2	2474	17434	Cluster_1_vs_Rest	Cluster_1_vs_Rest	0
3.03248440184313e-05	0.0189264292450542	0.427	0.377	0.719214325585135	Not significant	330	B4GALT2	RNA	data	0	Cluster	AllClusters	AllConditions	2	2474	17434	Cluster_1_vs_Rest	Cluster_1_vs_Rest	0
3.05112881411791e-05	-0.0409736543759198	0.282	0.32	0.723636220844346	Not significant	330	TMEM129	RNA	data	0	Cluster	AllClusters	AllConditions	2	2474	17434	Cluster_1_vs_Rest	Cluster_1_vs_Rest	0
3.05501338966752e-05	0.014283533045741	0.15	0.121	0.724557525627447	Not significant	330	SALL2	RNA	data	0	Cluster	AllClusters	AllConditions	2	2474	17434	Cluster_1_vs_Rest	Cluster_1_vs_Rest	0
3.06795995653537e-05	-0.0161610903782601	0.182	0.225	0.727628062891493	Not significant	330	GCK	RNA	data	0	Cluster	AllClusters	AllConditions	2	2474	17434	Cluster_1_vs_Rest	Cluster_1_vs_Rest	0
3.07269136289324e-05	0.0167528406652387	0.219	0.184	0.728750210537389	Not significant	330	YJU2	RNA	data	0	Cluster	AllClusters	AllConditions	2	2474	17434	Cluster_1_vs_Rest	Cluster_1_vs_Rest	0
3.07943952048506e-05	-0.0436773683963839	0.347	0.385	0.730350671073443	Not significant	330	PACSIN2	RNA	data	0	Cluster	AllClusters	AllConditions	2	2474	17434	Cluster_1_vs_Rest	Cluster_1_vs_Rest	0
3.0877033488395e-05	-0.0277848820234331	0.169	0.204	0.732310603244264	Not significant	330	PLAGL2	RNA	data	0	Cluster	AllClusters	AllConditions	2	2474	17434	Cluster_1_vs_Rest	Cluster_1_vs_Rest	0
3.1050076258466e-05	0.0171752226932873	0.358	0.313	0.736414658622038	Not significant	330	UBL7	RNA	data	0	Cluster	AllClusters	AllConditions	2	2474	17434	Cluster_1_vs_Rest	Cluster_1_vs_Rest	0
3.109834212344e-05	0.0184058811561716	0.577	0.516	0.737559380141627	Not significant	330	ZNF148	RNA	data	0	Cluster	AllClusters	AllConditions	2	2474	17434	Cluster_1_vs_Rest	Cluster_1_vs_Rest	0
3.1110842978354e-05	0.00880090789617731	0.194	0.159	0.737855862917621	Not significant	330	EIPR1	RNA	data	0	Cluster	AllClusters	AllConditions	2	2474	17434	Cluster_1_vs_Rest	Cluster_1_vs_Rest	0
3.16826333982225e-05	-0.019627820317319	0.16	0.198	0.751417016305643	Not significant	330	CHMP4C	RNA	data	0	Cluster	AllClusters	AllConditions	2	2474	17434	Cluster_1_vs_Rest	Cluster_1_vs_Rest	0
3.17177627701207e-05	0.0111901031492544	0.1	0.076	0.752250179618953	Not significant	330	STK36	RNA	data	0	Cluster	AllClusters	AllConditions	2	2474	17434	Cluster_1_vs_Rest	Cluster_1_vs_Rest	0
3.19215154638126e-05	0.0237063827236792	0.705	0.635	0.757082582255244	Not significant	330	SLTM	RNA	data	0	Cluster	AllClusters	AllConditions	2	2474	17434	Cluster_1_vs_Rest	Cluster_1_vs_Rest	0
3.20711969931471e-05	0.0244180268426132	0.105	0.082	0.760632579086469	Not significant	330	GPR162	RNA	data	0	Cluster	AllClusters	AllConditions	2	2474	17434	Cluster_1_vs_Rest	Cluster_1_vs_Rest	0
3.24629958186086e-05	-0.0481247331911416	0.478	0.511	0.769924871829941	Not significant	330	KANK1	RNA	data	0	Cluster	AllClusters	AllConditions	2	2474	17434	Cluster_1_vs_Rest	Cluster_1_vs_Rest	0
3.25275402128522e-05	0.0191165116423267	0.292	0.256	0.771455671228215	Not significant	330	GNA13	RNA	data	0	Cluster	AllClusters	AllConditions	2	2474	17434	Cluster_1_vs_Rest	Cluster_1_vs_Rest	0
3.25976599372812e-05	0.0189264050110106	0.312	0.27	0.773118700732499	Not significant	330	CDC23	RNA	data	0	Cluster	AllClusters	AllConditions	2	2474	17434	Cluster_1_vs_Rest	Cluster_1_vs_Rest	0
3.2836575383933e-05	-0.0530450024799457	0.218	0.249	0.778785058380739	Not significant	330	GGT7	RNA	data	0	Cluster	AllClusters	AllConditions	2	2474	17434	Cluster_1_vs_Rest	Cluster_1_vs_Rest	0
3.28588729289622e-05	0.00975796775279923	0.11	0.085	0.779313889256196	Not significant	330	CACTIN	RNA	data	0	Cluster	AllClusters	AllConditions	2	2474	17434	Cluster_1_vs_Rest	Cluster_1_vs_Rest	0
3.32306429695905e-05	0.0537032394046038	0.885	0.783	0.788131159309778	Not significant	330	DBI	RNA	data	0	Cluster	AllClusters	AllConditions	2	2474	17434	Cluster_1_vs_Rest	Cluster_1_vs_Rest	0
3.33612845454606e-05	-0.056201935496221	0.505	0.514	0.791229585564689	Not significant	330	COA6	RNA	data	0	Cluster	AllClusters	AllConditions	2	2474	17434	Cluster_1_vs_Rest	Cluster_1_vs_Rest	0
3.34263294938827e-05	-0.0546018254885084	0.435	0.458	0.792772256606415	Not significant	330	PUM2	RNA	data	0	Cluster	AllClusters	AllConditions	2	2474	17434	Cluster_1_vs_Rest	Cluster_1_vs_Rest	0
3.3542519566578e-05	0.0135192424752778	0.125	0.098	0.79552793656053	Not significant	330	ZSCAN9	RNA	data	0	Cluster	AllClusters	AllConditions	2	2474	17434	Cluster_1_vs_Rest	Cluster_1_vs_Rest	0
3.40512021457227e-05	0.0201817200276206	0.341	0.301	0.807592361290105	Not significant	330	PKP4	RNA	data	0	Cluster	AllClusters	AllConditions	2	2474	17434	Cluster_1_vs_Rest	Cluster_1_vs_Rest	0
3.41129530766493e-05	0.0256741438312025	0.608	0.553	0.809056908118892	Not significant	330	EIF2S1	RNA	data	0	Cluster	AllClusters	AllConditions	2	2474	17434	Cluster_1_vs_Rest	Cluster_1_vs_Rest	0
3.44879096370177e-05	0.0149636099476846	0.388	0.342	0.817949752861148	Not significant	330	KPNA1	RNA	data	0	Cluster	AllClusters	AllConditions	2	2474	17434	Cluster_1_vs_Rest	Cluster_1_vs_Rest	0
3.47861910346867e-05	0.017395898012629	0.568	0.514	0.825024092769665	Not significant	330	GOPC	RNA	data	0	Cluster	AllClusters	AllConditions	2	2474	17434	Cluster_1_vs_Rest	Cluster_1_vs_Rest	0
3.5563639084845e-05	0.00921965848814937	0.124	0.097	0.84346282817527	Not significant	330	ZNF432	RNA	data	0	Cluster	AllClusters	AllConditions	2	2474	17434	Cluster_1_vs_Rest	Cluster_1_vs_Rest	0
3.56750586807585e-05	0.0161234301310913	0.222	0.188	0.84610536673155	Not significant	330	NPC1	RNA	data	0	Cluster	AllClusters	AllConditions	2	2474	17434	Cluster_1_vs_Rest	Cluster_1_vs_Rest	0
3.57059930902197e-05	-0.0507440114387619	0.417	0.448	0.846839038120741	Not significant	330	HMCES	RNA	data	0	Cluster	AllClusters	AllConditions	2	2474	17434	Cluster_1_vs_Rest	Cluster_1_vs_Rest	0
3.5925585696944e-05	0.01242167339588	0.306	0.266	0.85204711597442	Not significant	330	ICE2	RNA	data	0	Cluster	AllClusters	AllConditions	2	2474	17434	Cluster_1_vs_Rest	Cluster_1_vs_Rest	0
3.60053039844034e-05	0.0119780443661612	0.108	0.083	0.853937794598095	Not significant	330	AC005261.3	RNA	data	0	Cluster	AllClusters	AllConditions	2	2474	17434	Cluster_1_vs_Rest	Cluster_1_vs_Rest	0
3.61195364643941e-05	0.0109310527144229	0.439	0.391	0.856647046326035	Not significant	330	PHLDB1	RNA	data	0	Cluster	AllClusters	AllConditions	2	2474	17434	Cluster_1_vs_Rest	Cluster_1_vs_Rest	0
3.61225732084096e-05	0.0118553825150503	0.143	0.114	0.85671906878385	Not significant	330	TCF20	RNA	data	0	Cluster	AllClusters	AllConditions	2	2474	17434	Cluster_1_vs_Rest	Cluster_1_vs_Rest	0
3.63791399376654e-05	-0.0122394309588989	0.332	0.271	0.862804061901611	Not significant	330	TMSB15A	RNA	data	0	Cluster	AllClusters	AllConditions	2	2474	17434	Cluster_1_vs_Rest	Cluster_1_vs_Rest	0
3.63992730382105e-05	0.027135646110073	0.721	0.652	0.863281558647238	Not significant	330	HEBP2	RNA	data	0	Cluster	AllClusters	AllConditions	2	2474	17434	Cluster_1_vs_Rest	Cluster_1_vs_Rest	0
3.64097071606526e-05	-0.0359978719264995	0.238	0.276	0.863529024729197	Not significant	330	ALS2	RNA	data	0	Cluster	AllClusters	AllConditions	2	2474	17434	Cluster_1_vs_Rest	Cluster_1_vs_Rest	0
3.6500116334193e-05	0.0168986050698303	0.363	0.32	0.865673259098055	Not significant	330	ERAL1	RNA	data	0	Cluster	AllClusters	AllConditions	2	2474	17434	Cluster_1_vs_Rest	Cluster_1_vs_Rest	0
3.65654369390965e-05	-0.0550937155771972	0.43	0.459	0.867222467884552	Not significant	330	KIAA1109	RNA	data	0	Cluster	AllClusters	AllConditions	2	2474	17434	Cluster_1_vs_Rest	Cluster_1_vs_Rest	0
3.67197668134807e-05	0.0239935347336204	0.551	0.501	0.870882709515323	Not significant	330	NCS1	RNA	data	0	Cluster	AllClusters	AllConditions	2	2474	17434	Cluster_1_vs_Rest	Cluster_1_vs_Rest	0
3.74725356002567e-05	0.0143858254908505	0.361	0.317	0.888736126831288	Not significant	330	VPS35L	RNA	data	0	Cluster	AllClusters	AllConditions	2	2474	17434	Cluster_1_vs_Rest	Cluster_1_vs_Rest	0
3.80100538085613e-05	0.0151022319168937	0.399	0.356	0.901484446177648	Not significant	330	SCAF1	RNA	data	0	Cluster	AllClusters	AllConditions	2	2474	17434	Cluster_1_vs_Rest	Cluster_1_vs_Rest	0
3.81745051406947e-05	-0.0282776167834992	0.135	0.167	0.905384738421856	Not significant	330	RDH13	RNA	data	0	Cluster	AllClusters	AllConditions	2	2474	17434	Cluster_1_vs_Rest	Cluster_1_vs_Rest	0
3.8486706159216e-05	-0.0561635101474581	0.57	0.574	0.912789209978126	Not significant	330	MRPS9	RNA	data	0	Cluster	AllClusters	AllConditions	2	2474	17434	Cluster_1_vs_Rest	Cluster_1_vs_Rest	0
3.8557268557778e-05	0.0131447217130135	0.568	0.515	0.914462738384821	Not significant	330	ZC3H14	RNA	data	0	Cluster	AllClusters	AllConditions	2	2474	17434	Cluster_1_vs_Rest	Cluster_1_vs_Rest	0
3.85672163499427e-05	-0.0595901069455032	0.769	0.715	0.914698670171592	Not significant	330	CBX5	RNA	data	0	Cluster	AllClusters	AllConditions	2	2474	17434	Cluster_1_vs_Rest	Cluster_1_vs_Rest	0
3.91374659279657e-05	0.0203265907268891	0.265	0.228	0.928223279413563	Not significant	330	LRWD1	RNA	data	0	Cluster	AllClusters	AllConditions	2	2474	17434	Cluster_1_vs_Rest	Cluster_1_vs_Rest	0
3.91944340947609e-05	-0.0508668196316012	0.788	0.731	0.929574393425443	Not significant	330	LSM4	RNA	data	0	Cluster	AllClusters	AllConditions	2	2474	17434	Cluster_1_vs_Rest	Cluster_1_vs_Rest	0
3.94186418842328e-05	-0.0583691166099184	0.542	0.54	0.93489192956835	Not significant	330	NAXE	RNA	data	0	Cluster	AllClusters	AllConditions	2	2474	17434	Cluster_1_vs_Rest	Cluster_1_vs_Rest	0
4.0093669333225e-05	0.0507197835397165	0.277	0.244	0.950901555576098	Not significant	330	AC018647.1	RNA	data	0	Cluster	AllClusters	AllConditions	2	2474	17434	Cluster_1_vs_Rest	Cluster_1_vs_Rest	0
4.03506717510381e-05	-0.0386096243910422	0.245	0.28	0.95699688191937	Not significant	330	GALM	RNA	data	0	Cluster	AllClusters	AllConditions	2	2474	17434	Cluster_1_vs_Rest	Cluster_1_vs_Rest	0
4.03623176183788e-05	-0.0491399898228188	0.38	0.406	0.957273086955089	Not significant	330	NAA60	RNA	data	0	Cluster	AllClusters	AllConditions	2	2474	17434	Cluster_1_vs_Rest	Cluster_1_vs_Rest	0
4.03970123107881e-05	-0.0401937579931325	0.121	0.149	0.958095940974961	Not significant	330	MRAP2	RNA	data	0	Cluster	AllClusters	AllConditions	2	2474	17434	Cluster_1_vs_Rest	Cluster_1_vs_Rest	0
4.0425487915504e-05	0.00280731321759356	0.281	0.241	0.958771296892009	Not significant	330	PAXBP1	RNA	data	0	Cluster	AllClusters	AllConditions	2	2474	17434	Cluster_1_vs_Rest	Cluster_1_vs_Rest	0
4.07482556791554e-05	-0.0860537513644801	0.357	0.37	0.966426379942529	Not significant	330	RRM1	RNA	data	0	Cluster	AllClusters	AllConditions	2	2474	17434	Cluster_1_vs_Rest	Cluster_1_vs_Rest	0
4.08328501500374e-05	0.0114157494081375	0.183	0.15	0.968432707008438	Not significant	330	PPCDC	RNA	data	0	Cluster	AllClusters	AllConditions	2	2474	17434	Cluster_1_vs_Rest	Cluster_1_vs_Rest	0
4.11462828329761e-05	-0.0538526586115287	0.704	0.671	0.975866389949693	Not significant	330	MAPRE1	RNA	data	0	Cluster	AllClusters	AllConditions	2	2474	17434	Cluster_1_vs_Rest	Cluster_1_vs_Rest	0
4.24072341880155e-05	0.0215342619240467	0.459	0.409	1	Not significant	330	PAICS	RNA	data	0	Cluster	AllClusters	AllConditions	2	2474	17434	Cluster_1_vs_Rest	Cluster_1_vs_Rest	0
4.27007751761189e-05	0.00728195122905409	0.218	0.181	1	Not significant	330	CETN3	RNA	data	0	Cluster	AllClusters	AllConditions	2	2474	17434	Cluster_1_vs_Rest	Cluster_1_vs_Rest	0
4.30827806136664e-05	-0.0631181007313488	0.593	0.586	1	Not significant	330	MRPS12	RNA	data	0	Cluster	AllClusters	AllConditions	2	2474	17434	Cluster_1_vs_Rest	Cluster_1_vs_Rest	0
4.31366595180427e-05	0.0287873338255726	0.393	0.353	1	Not significant	330	TMEM47	RNA	data	0	Cluster	AllClusters	AllConditions	2	2474	17434	Cluster_1_vs_Rest	Cluster_1_vs_Rest	0
4.34686625692696e-05	-0.0243855849224496	0.106	0.135	1	Not significant	330	ZBED5-AS1	RNA	data	0	Cluster	AllClusters	AllConditions	2	2474	17434	Cluster_1_vs_Rest	Cluster_1_vs_Rest	0
4.35726332556629e-05	0.00668907365697768	0.213	0.176	1	Not significant	330	G2E3	RNA	data	0	Cluster	AllClusters	AllConditions	2	2474	17434	Cluster_1_vs_Rest	Cluster_1_vs_Rest	0
4.38307608872711e-05	0.0173408517718346	0.482	0.436	1	Not significant	330	MSL1	RNA	data	0	Cluster	AllClusters	AllConditions	2	2474	17434	Cluster_1_vs_Rest	Cluster_1_vs_Rest	0
4.44252861116875e-05	0.0169046814785622	0.638	0.578	1	Not significant	330	PSMD3	RNA	data	0	Cluster	AllClusters	AllConditions	2	2474	17434	Cluster_1_vs_Rest	Cluster_1_vs_Rest	0
4.50885328049354e-05	-0.0276488406670436	0.135	0.166	1	Not significant	330	PHETA1	RNA	data	0	Cluster	AllClusters	AllConditions	2	2474	17434	Cluster_1_vs_Rest	Cluster_1_vs_Rest	0
4.52732394660585e-05	0.0213219883344657	0.445	0.396	1	Not significant	330	WRB	RNA	data	0	Cluster	AllClusters	AllConditions	2	2474	17434	Cluster_1_vs_Rest	Cluster_1_vs_Rest	0
4.60952639557753e-05	0.0122453209667227	0.206	0.172	1	Not significant	330	MSANTD4	RNA	data	0	Cluster	AllClusters	AllConditions	2	2474	17434	Cluster_1_vs_Rest	Cluster_1_vs_Rest	0
4.61020355873143e-05	0.0143810697340713	0.141	0.113	1	Not significant	330	CNBD2	RNA	data	0	Cluster	AllClusters	AllConditions	2	2474	17434	Cluster_1_vs_Rest	Cluster_1_vs_Rest	0
4.61466526068717e-05	0.0140592246098167	0.103	0.079	1	Not significant	330	GIN1	RNA	data	0	Cluster	AllClusters	AllConditions	2	2474	17434	Cluster_1_vs_Rest	Cluster_1_vs_Rest	0
4.63512862189374e-05	0.0193020773001646	0.498	0.45	1	Not significant	330	SNAPIN	RNA	data	0	Cluster	AllClusters	AllConditions	2	2474	17434	Cluster_1_vs_Rest	Cluster_1_vs_Rest	0
4.71721475304245e-05	-0.0535371238477681	0.397	0.421	1	Not significant	330	SYNJ2BP	RNA	data	0	Cluster	AllClusters	AllConditions	2	2474	17434	Cluster_1_vs_Rest	Cluster_1_vs_Rest	0
4.79942812419551e-05	0.014660175048441	0.269	0.232	1	Not significant	330	ARV1	RNA	data	0	Cluster	AllClusters	AllConditions	2	2474	17434	Cluster_1_vs_Rest	Cluster_1_vs_Rest	0
4.81049311551751e-05	-0.0517134855764482	0.647	0.637	1	Not significant	330	PDK2	RNA	data	0	Cluster	AllClusters	AllConditions	2	2474	17434	Cluster_1_vs_Rest	Cluster_1_vs_Rest	0
4.81719475324166e-05	-0.0271050340669354	0.116	0.146	1	Not significant	330	STXBP2	RNA	data	0	Cluster	AllClusters	AllConditions	2	2474	17434	Cluster_1_vs_Rest	Cluster_1_vs_Rest	0
4.86797293391405e-05	0.0135560846431927	0.236	0.2	1	Not significant	330	TUBGCP4	RNA	data	0	Cluster	AllClusters	AllConditions	2	2474	17434	Cluster_1_vs_Rest	Cluster_1_vs_Rest	0
4.88357058826644e-05	0.0322898400269859	0.539	0.504	1	Not significant	330	C1orf198	RNA	data	0	Cluster	AllClusters	AllConditions	2	2474	17434	Cluster_1_vs_Rest	Cluster_1_vs_Rest	0
4.89492652633656e-05	0.0116805014637415	0.213	0.178	1	Not significant	330	C6orf47	RNA	data	0	Cluster	AllClusters	AllConditions	2	2474	17434	Cluster_1_vs_Rest	Cluster_1_vs_Rest	0
4.95754462577451e-05	0.00894816176419526	0.16	0.13	1	Not significant	330	POLI	RNA	data	0	Cluster	AllClusters	AllConditions	2	2474	17434	Cluster_1_vs_Rest	Cluster_1_vs_Rest	0
4.97249425588813e-05	0.0177240905127173	0.458	0.409	1	Not significant	330	CTCF	RNA	data	0	Cluster	AllClusters	AllConditions	2	2474	17434	Cluster_1_vs_Rest	Cluster_1_vs_Rest	0
5.01068377662838e-05	0.00931838256932231	0.167	0.136	1	Not significant	330	ZFYVE26	RNA	data	0	Cluster	AllClusters	AllConditions	2	2474	17434	Cluster_1_vs_Rest	Cluster_1_vs_Rest	0
5.03198596978229e-05	0.0118906153815747	0.166	0.135	1	Not significant	330	TTLL12	RNA	data	0	Cluster	AllClusters	AllConditions	2	2474	17434	Cluster_1_vs_Rest	Cluster_1_vs_Rest	0
5.13467525198345e-05	0.0137321190300192	0.427	0.38	1	Not significant	330	POR	RNA	data	0	Cluster	AllClusters	AllConditions	2	2474	17434	Cluster_1_vs_Rest	Cluster_1_vs_Rest	0
5.13916285498906e-05	0.0181431397311494	0.333	0.292	1	Not significant	330	KIF3B	RNA	data	0	Cluster	AllClusters	AllConditions	2	2474	17434	Cluster_1_vs_Rest	Cluster_1_vs_Rest	0
5.25046737022477e-05	0.00892342025552256	0.491	0.44	1	Not significant	330	ARFRP1	RNA	data	0	Cluster	AllClusters	AllConditions	2	2474	17434	Cluster_1_vs_Rest	Cluster_1_vs_Rest	0
5.26469533568703e-05	-0.0533247094069911	0.374	0.403	1	Not significant	330	ARL5B	RNA	data	0	Cluster	AllClusters	AllConditions	2	2474	17434	Cluster_1_vs_Rest	Cluster_1_vs_Rest	0
5.31183675422094e-05	0.0127756217366717	0.356	0.315	1	Not significant	330	KHDC4	RNA	data	0	Cluster	AllClusters	AllConditions	2	2474	17434	Cluster_1_vs_Rest	Cluster_1_vs_Rest	0
5.31414836337721e-05	0.0109632511713292	0.126	0.1	1	Not significant	330	TBCE.1	RNA	data	0	Cluster	AllClusters	AllConditions	2	2474	17434	Cluster_1_vs_Rest	Cluster_1_vs_Rest	0
5.31457451786297e-05	-0.0272915871187591	0.184	0.219	1	Not significant	330	FOXJ2	RNA	data	0	Cluster	AllClusters	AllConditions	2	2474	17434	Cluster_1_vs_Rest	Cluster_1_vs_Rest	0
5.32287798345399e-05	-0.0415029552691874	0.358	0.394	1	Not significant	330	RCAN1	RNA	data	0	Cluster	AllClusters	AllConditions	2	2474	17434	Cluster_1_vs_Rest	Cluster_1_vs_Rest	0
5.43055004688129e-05	-0.038381193792185	0.201	0.235	1	Not significant	330	ARRDC1	RNA	data	0	Cluster	AllClusters	AllConditions	2	2474	17434	Cluster_1_vs_Rest	Cluster_1_vs_Rest	0
5.44192249354832e-05	0.0257130796657127	0.598	0.546	1	Not significant	330	NME2	RNA	data	0	Cluster	AllClusters	AllConditions	2	2474	17434	Cluster_1_vs_Rest	Cluster_1_vs_Rest	0
5.4596832943412e-05	-0.0265901388684853	0.169	0.201	1	Not significant	330	PPP1R26	RNA	data	0	Cluster	AllClusters	AllConditions	2	2474	17434	Cluster_1_vs_Rest	Cluster_1_vs_Rest	0
5.51276377343595e-05	-0.0581438177248542	0.568	0.569	1	Not significant	330	NFU1	RNA	data	0	Cluster	AllClusters	AllConditions	2	2474	17434	Cluster_1_vs_Rest	Cluster_1_vs_Rest	0
5.51522600053482e-05	-0.0457420504434708	0.779	0.717	1	Not significant	330	KLHDC3	RNA	data	0	Cluster	AllClusters	AllConditions	2	2474	17434	Cluster_1_vs_Rest	Cluster_1_vs_Rest	0
5.62280353320457e-05	0.0139925344569025	0.114	0.089	1	Not significant	330	LINC01503	RNA	data	0	Cluster	AllClusters	AllConditions	2	2474	17434	Cluster_1_vs_Rest	Cluster_1_vs_Rest	0
5.62313090848289e-05	-0.0295245478048941	0.111	0.141	1	Not significant	330	CBX7	RNA	data	0	Cluster	AllClusters	AllConditions	2	2474	17434	Cluster_1_vs_Rest	Cluster_1_vs_Rest	0
5.64426732201628e-05	0.0188333253622868	0.515	0.454	1	Not significant	330	PDRG1	RNA	data	0	Cluster	AllClusters	AllConditions	2	2474	17434	Cluster_1_vs_Rest	Cluster_1_vs_Rest	0
5.6914238829236e-05	0.0189294425020268	0.397	0.355	1	Not significant	330	C11orf1	RNA	data	0	Cluster	AllClusters	AllConditions	2	2474	17434	Cluster_1_vs_Rest	Cluster_1_vs_Rest	0
5.70847813564461e-05	0.0126400800106465	0.445	0.396	1	Not significant	330	ASF1A	RNA	data	0	Cluster	AllClusters	AllConditions	2	2474	17434	Cluster_1_vs_Rest	Cluster_1_vs_Rest	0
5.71297632467955e-05	0.00952718076210981	0.117	0.092	1	Not significant	330	JRK	RNA	data	0	Cluster	AllClusters	AllConditions	2	2474	17434	Cluster_1_vs_Rest	Cluster_1_vs_Rest	0
5.72230344596214e-05	0.0450583390081972	0.857	0.755	1	Not significant	330	ROMO1	RNA	data	0	Cluster	AllClusters	AllConditions	2	2474	17434	Cluster_1_vs_Rest	Cluster_1_vs_Rest	0
5.74170170843068e-05	0.00473236540156885	0.587	0.522	1	Not significant	330	PITPNB	RNA	data	0	Cluster	AllClusters	AllConditions	2	2474	17434	Cluster_1_vs_Rest	Cluster_1_vs_Rest	0
5.77688338372247e-05	0.0204608104695545	0.29	0.253	1	Not significant	330	ZNF521	RNA	data	0	Cluster	AllClusters	AllConditions	2	2474	17434	Cluster_1_vs_Rest	Cluster_1_vs_Rest	0
5.89122176436417e-05	-0.0209909820944649	0.105	0.133	1	Not significant	330	SUOX	RNA	data	0	Cluster	AllClusters	AllConditions	2	2474	17434	Cluster_1_vs_Rest	Cluster_1_vs_Rest	0
5.91284946092937e-05	-0.0609590388017889	0.562	0.555	1	Not significant	330	QARS	RNA	data	0	Cluster	AllClusters	AllConditions	2	2474	17434	Cluster_1_vs_Rest	Cluster_1_vs_Rest	0
5.91698597163526e-05	0.0225438827408804	0.195	0.164	1	Not significant	330	TMEM131L	RNA	data	0	Cluster	AllClusters	AllConditions	2	2474	17434	Cluster_1_vs_Rest	Cluster_1_vs_Rest	0
5.93396630007061e-05	0.0137243414624612	0.226	0.191	1	Not significant	330	COG3	RNA	data	0	Cluster	AllClusters	AllConditions	2	2474	17434	Cluster_1_vs_Rest	Cluster_1_vs_Rest	0
6.00383371129899e-05	0.016288116343566	0.138	0.111	1	Not significant	330	MAK16	RNA	data	0	Cluster	AllClusters	AllConditions	2	2474	17434	Cluster_1_vs_Rest	Cluster_1_vs_Rest	0
6.00819934995781e-05	0.0104032744347544	0.239	0.203	1	Not significant	330	ERCC6L2	RNA	data	0	Cluster	AllClusters	AllConditions	2	2474	17434	Cluster_1_vs_Rest	Cluster_1_vs_Rest	0
6.0202935942633e-05	0.0144121615635447	0.302	0.263	1	Not significant	330	VPS53	RNA	data	0	Cluster	AllClusters	AllConditions	2	2474	17434	Cluster_1_vs_Rest	Cluster_1_vs_Rest	0
6.06651644829617e-05	-0.0283251312661084	0.08	0.105	1	Not significant	330	NNAT	RNA	data	0	Cluster	AllClusters	AllConditions	2	2474	17434	Cluster_1_vs_Rest	Cluster_1_vs_Rest	0
6.07727605112954e-05	-0.0465089130828801	0.326	0.354	1	Not significant	330	DELE1	RNA	data	0	Cluster	AllClusters	AllConditions	2	2474	17434	Cluster_1_vs_Rest	Cluster_1_vs_Rest	0
6.11231719353882e-05	-0.0727296219393103	0.494	0.512	1	Not significant	330	TNRC6A	RNA	data	0	Cluster	AllClusters	AllConditions	2	2474	17434	Cluster_1_vs_Rest	Cluster_1_vs_Rest	0
6.1604824435963e-05	-0.0413932569806248	0.211	0.244	1	Not significant	330	LMTK2	RNA	data	0	Cluster	AllClusters	AllConditions	2	2474	17434	Cluster_1_vs_Rest	Cluster_1_vs_Rest	0
6.19369827281053e-05	0.00970972617644662	0.211	0.175	1	Not significant	330	TRIM11	RNA	data	0	Cluster	AllClusters	AllConditions	2	2474	17434	Cluster_1_vs_Rest	Cluster_1_vs_Rest	0
6.35587406379571e-05	-0.0029501179840393	0.217	0.177	1	Not significant	330	HELLS	RNA	data	0	Cluster	AllClusters	AllConditions	2	2474	17434	Cluster_1_vs_Rest	Cluster_1_vs_Rest	0
6.41873244777105e-05	-0.0499164482235295	0.606	0.599	1	Not significant	330	AK3	RNA	data	0	Cluster	AllClusters	AllConditions	2	2474	17434	Cluster_1_vs_Rest	Cluster_1_vs_Rest	0
6.44865776684315e-05	0.022860302245277	0.646	0.59	1	Not significant	330	RUNX1T1	RNA	data	0	Cluster	AllClusters	AllConditions	2	2474	17434	Cluster_1_vs_Rest	Cluster_1_vs_Rest	0
6.5433271670284e-05	-0.0385822526937307	0.192	0.225	1	Not significant	330	RNF44	RNA	data	0	Cluster	AllClusters	AllConditions	2	2474	17434	Cluster_1_vs_Rest	Cluster_1_vs_Rest	0
6.67346111626034e-05	0.0269297350710549	0.81	0.72	1	Not significant	330	GTF2A2	RNA	data	0	Cluster	AllClusters	AllConditions	2	2474	17434	Cluster_1_vs_Rest	Cluster_1_vs_Rest	0
6.70252681895371e-05	-0.0608055158292478	0.563	0.57	1	Not significant	330	PLEC	RNA	data	0	Cluster	AllClusters	AllConditions	2	2474	17434	Cluster_1_vs_Rest	Cluster_1_vs_Rest	0
6.72366506186494e-05	0.0114952649042907	0.576	0.516	1	Not significant	330	SAMD4B	RNA	data	0	Cluster	AllClusters	AllConditions	2	2474	17434	Cluster_1_vs_Rest	Cluster_1_vs_Rest	0
6.72657468983826e-05	-0.0576065818790304	0.508	0.527	1	Not significant	330	CLCN3	RNA	data	0	Cluster	AllClusters	AllConditions	2	2474	17434	Cluster_1_vs_Rest	Cluster_1_vs_Rest	0
6.73674451369109e-05	-0.0310601270772313	0.162	0.193	1	Not significant	330	RARA-AS1	RNA	data	0	Cluster	AllClusters	AllConditions	2	2474	17434	Cluster_1_vs_Rest	Cluster_1_vs_Rest	0
6.74099509678882e-05	0.0130210951356071	0.128	0.102	1	Not significant	330	XRRA1	RNA	data	0	Cluster	AllClusters	AllConditions	2	2474	17434	Cluster_1_vs_Rest	Cluster_1_vs_Rest	0
6.7739558822139e-05	0.0137328152045471	0.453	0.403	1	Not significant	330	PPP1R11	RNA	data	0	Cluster	AllClusters	AllConditions	2	2474	17434	Cluster_1_vs_Rest	Cluster_1_vs_Rest	0
6.79772188276099e-05	0.020680755182731	0.432	0.393	1	Not significant	330	TUSC2	RNA	data	0	Cluster	AllClusters	AllConditions	2	2474	17434	Cluster_1_vs_Rest	Cluster_1_vs_Rest	0
6.80514286655349e-05	0.0134374747440852	0.125	0.1	1	Not significant	330	ZNF678	RNA	data	0	Cluster	AllClusters	AllConditions	2	2474	17434	Cluster_1_vs_Rest	Cluster_1_vs_Rest	0
6.85661349056545e-05	0.0125519521056313	0.126	0.1	1	Not significant	330	GK	RNA	data	0	Cluster	AllClusters	AllConditions	2	2474	17434	Cluster_1_vs_Rest	Cluster_1_vs_Rest	0
6.9927521995221e-05	-0.0465192744748473	0.479	0.503	1	Not significant	330	SH3GLB2	RNA	data	0	Cluster	AllClusters	AllConditions	2	2474	17434	Cluster_1_vs_Rest	Cluster_1_vs_Rest	0
7.04112668363485e-05	-0.0634755111464163	0.57	0.57	1	Not significant	330	RHOD	RNA	data	0	Cluster	AllClusters	AllConditions	2	2474	17434	Cluster_1_vs_Rest	Cluster_1_vs_Rest	0
7.0527243453704e-05	-0.0521261594302652	0.325	0.352	1	Not significant	330	GTF2IRD1	RNA	data	0	Cluster	AllClusters	AllConditions	2	2474	17434	Cluster_1_vs_Rest	Cluster_1_vs_Rest	0
7.06951199208292e-05	-0.0465483526095868	0.692	0.683	1	Not significant	330	LMO4	RNA	data	0	Cluster	AllClusters	AllConditions	2	2474	17434	Cluster_1_vs_Rest	Cluster_1_vs_Rest	0
7.11643562352277e-05	-0.0312978664488734	0.081	0.106	1	Not significant	330	CDCA5	RNA	data	0	Cluster	AllClusters	AllConditions	2	2474	17434	Cluster_1_vs_Rest	Cluster_1_vs_Rest	0
7.13896326000039e-05	0.026749647517964	0.527	0.48	1	Not significant	330	TOMM5	RNA	data	0	Cluster	AllClusters	AllConditions	2	2474	17434	Cluster_1_vs_Rest	Cluster_1_vs_Rest	0
7.15324299586937e-05	0.0120357511979085	0.237	0.201	1	Not significant	330	SFXN5	RNA	data	0	Cluster	AllClusters	AllConditions	2	2474	17434	Cluster_1_vs_Rest	Cluster_1_vs_Rest	0
7.15863341288566e-05	0.0127333037073663	0.146	0.118	1	Not significant	330	FCF1	RNA	data	0	Cluster	AllClusters	AllConditions	2	2474	17434	Cluster_1_vs_Rest	Cluster_1_vs_Rest	0
7.16276357383933e-05	0.015572233169465	0.237	0.204	1	Not significant	330	PPP1R9B	RNA	data	0	Cluster	AllClusters	AllConditions	2	2474	17434	Cluster_1_vs_Rest	Cluster_1_vs_Rest	0
7.28828827151894e-05	-0.0570673032955059	0.521	0.531	1	Not significant	330	DHX30	RNA	data	0	Cluster	AllClusters	AllConditions	2	2474	17434	Cluster_1_vs_Rest	Cluster_1_vs_Rest	0
7.60647654001175e-05	0.0168731660729713	0.464	0.421	1	Not significant	330	EEF1E1	RNA	data	0	Cluster	AllClusters	AllConditions	2	2474	17434	Cluster_1_vs_Rest	Cluster_1_vs_Rest	0
7.61896197367331e-05	-0.0193506597001566	0.092	0.119	1	Not significant	330	EPHA2	RNA	data	0	Cluster	AllClusters	AllConditions	2	2474	17434	Cluster_1_vs_Rest	Cluster_1_vs_Rest	0
7.63170696943916e-05	0.00981827923941481	0.112	0.087	1	Not significant	330	KPTN	RNA	data	0	Cluster	AllClusters	AllConditions	2	2474	17434	Cluster_1_vs_Rest	Cluster_1_vs_Rest	0
7.73229655208018e-05	-0.049436806922888	0.401	0.437	1	Not significant	330	NRP1	RNA	data	0	Cluster	AllClusters	AllConditions	2	2474	17434	Cluster_1_vs_Rest	Cluster_1_vs_Rest	0
7.78514890287787e-05	-0.0239218157833392	0.094	0.12	1	Not significant	330	LRRCC1	RNA	data	0	Cluster	AllClusters	AllConditions	2	2474	17434	Cluster_1_vs_Rest	Cluster_1_vs_Rest	0
7.79641766955228e-05	0.0116837278339939	0.148	0.12	1	Not significant	330	AC093157.1	RNA	data	0	Cluster	AllClusters	AllConditions	2	2474	17434	Cluster_1_vs_Rest	Cluster_1_vs_Rest	0
7.8788972908707e-05	0.0151880623772922	0.243	0.208	1	Not significant	330	TERF2	RNA	data	0	Cluster	AllClusters	AllConditions	2	2474	17434	Cluster_1_vs_Rest	Cluster_1_vs_Rest	0
7.94050762764875e-05	0.0162576838637736	0.198	0.167	1	Not significant	330	IRF2BP1	RNA	data	0	Cluster	AllClusters	AllConditions	2	2474	17434	Cluster_1_vs_Rest	Cluster_1_vs_Rest	0
8.03936414041133e-05	0.0103869160314	0.138	0.111	1	Not significant	330	OSGIN1	RNA	data	0	Cluster	AllClusters	AllConditions	2	2474	17434	Cluster_1_vs_Rest	Cluster_1_vs_Rest	0
8.09173058989331e-05	0.00589280691352967	0.504	0.448	1	Not significant	330	GLRX2	RNA	data	0	Cluster	AllClusters	AllConditions	2	2474	17434	Cluster_1_vs_Rest	Cluster_1_vs_Rest	0
8.14507963023756e-05	-0.0194302857185075	0.121	0.151	1	Not significant	330	ZNF865	RNA	data	0	Cluster	AllClusters	AllConditions	2	2474	17434	Cluster_1_vs_Rest	Cluster_1_vs_Rest	0
8.15906363260764e-05	-0.0291262886098764	0.105	0.132	1	Not significant	330	FANCA	RNA	data	0	Cluster	AllClusters	AllConditions	2	2474	17434	Cluster_1_vs_Rest	Cluster_1_vs_Rest	0
8.22599064933494e-05	0.0122366517541866	0.142	0.115	1	Not significant	330	APEX2	RNA	data	0	Cluster	AllClusters	AllConditions	2	2474	17434	Cluster_1_vs_Rest	Cluster_1_vs_Rest	0
8.41031415808399e-05	0.0188070283083286	0.346	0.308	1	Not significant	330	ACOT7	RNA	data	0	Cluster	AllClusters	AllConditions	2	2474	17434	Cluster_1_vs_Rest	Cluster_1_vs_Rest	0
8.44763451258678e-05	-0.0590014941637426	0.441	0.464	1	Not significant	330	INPPL1	RNA	data	0	Cluster	AllClusters	AllConditions	2	2474	17434	Cluster_1_vs_Rest	Cluster_1_vs_Rest	0
8.46779070473094e-05	0.00820236176054989	0.433	0.389	1	Not significant	330	FUBP3	RNA	data	0	Cluster	AllClusters	AllConditions	2	2474	17434	Cluster_1_vs_Rest	Cluster_1_vs_Rest	0
8.48364961090028e-05	0.00887226103603875	0.241	0.206	1	Not significant	330	CEP192	RNA	data	0	Cluster	AllClusters	AllConditions	2	2474	17434	Cluster_1_vs_Rest	Cluster_1_vs_Rest	0
8.5265897908691e-05	0.0172025984814937	0.339	0.301	1	Not significant	330	MAP2K3	RNA	data	0	Cluster	AllClusters	AllConditions	2	2474	17434	Cluster_1_vs_Rest	Cluster_1_vs_Rest	0
8.56235114054855e-05	0.0199203035353831	0.385	0.346	1	Not significant	330	CEP63	RNA	data	0	Cluster	AllClusters	AllConditions	2	2474	17434	Cluster_1_vs_Rest	Cluster_1_vs_Rest	0
8.59595242242649e-05	0.0111932312139219	0.255	0.219	1	Not significant	330	SACM1L	RNA	data	0	Cluster	AllClusters	AllConditions	2	2474	17434	Cluster_1_vs_Rest	Cluster_1_vs_Rest	0
8.63132233472794e-05	0.0130862210123151	0.457	0.41	1	Not significant	330	DMAP1	RNA	data	0	Cluster	AllClusters	AllConditions	2	2474	17434	Cluster_1_vs_Rest	Cluster_1_vs_Rest	0
8.63761152504253e-05	0.0129389953166887	0.178	0.147	1	Not significant	330	CSRNP2	RNA	data	0	Cluster	AllClusters	AllConditions	2	2474	17434	Cluster_1_vs_Rest	Cluster_1_vs_Rest	0
8.77310363571817e-05	-0.0493287145430905	0.357	0.382	1	Not significant	330	ZER1	RNA	data	0	Cluster	AllClusters	AllConditions	2	2474	17434	Cluster_1_vs_Rest	Cluster_1_vs_Rest	0
8.77463047736941e-05	0.0185728889066271	0.722	0.649	1	Not significant	330	NARS	RNA	data	0	Cluster	AllClusters	AllConditions	2	2474	17434	Cluster_1_vs_Rest	Cluster_1_vs_Rest	0
8.91186578555085e-05	0.00986156569500371	0.223	0.189	1	Not significant	330	POGK	RNA	data	0	Cluster	AllClusters	AllConditions	2	2474	17434	Cluster_1_vs_Rest	Cluster_1_vs_Rest	0
8.92959700028415e-05	-0.0399167797282851	0.243	0.278	1	Not significant	330	YPEL1	RNA	data	0	Cluster	AllClusters	AllConditions	2	2474	17434	Cluster_1_vs_Rest	Cluster_1_vs_Rest	0
8.93967476908701e-05	-0.0248553472206549	0.156	0.187	1	Not significant	330	KIAA1549	RNA	data	0	Cluster	AllClusters	AllConditions	2	2474	17434	Cluster_1_vs_Rest	Cluster_1_vs_Rest	0
8.99100772407841e-05	0.0217645926245009	0.295	0.262	1	Not significant	330	INSIG2	RNA	data	0	Cluster	AllClusters	AllConditions	2	2474	17434	Cluster_1_vs_Rest	Cluster_1_vs_Rest	0
9.05196389755759e-05	-0.0235238064710825	0.135	0.166	1	Not significant	330	PYGO2	RNA	data	0	Cluster	AllClusters	AllConditions	2	2474	17434	Cluster_1_vs_Rest	Cluster_1_vs_Rest	0
9.0597042224777e-05	0.0155602722062607	0.417	0.374	1	Not significant	330	SETD3	RNA	data	0	Cluster	AllClusters	AllConditions	2	2474	17434	Cluster_1_vs_Rest	Cluster_1_vs_Rest	0
9.09783491322303e-05	0.0169828248412698	0.259	0.227	1	Not significant	330	PTPN4	RNA	data	0	Cluster	AllClusters	AllConditions	2	2474	17434	Cluster_1_vs_Rest	Cluster_1_vs_Rest	0
9.18394470749532e-05	0.0131806708211003	0.685	0.61	1	Not significant	330	FBXW5	RNA	data	0	Cluster	AllClusters	AllConditions	2	2474	17434	Cluster_1_vs_Rest	Cluster_1_vs_Rest	0
9.26680044443324e-05	0.0143884578554405	0.588	0.53	1	Not significant	330	MRPL16	RNA	data	0	Cluster	AllClusters	AllConditions	2	2474	17434	Cluster_1_vs_Rest	Cluster_1_vs_Rest	0
9.27302767053757e-05	0.0135857628277206	0.378	0.334	1	Not significant	330	FBXO3	RNA	data	0	Cluster	AllClusters	AllConditions	2	2474	17434	Cluster_1_vs_Rest	Cluster_1_vs_Rest	0
9.30811416518135e-05	0.0156949675436824	0.11	0.087	1	Not significant	330	KLHL15	RNA	data	0	Cluster	AllClusters	AllConditions	2	2474	17434	Cluster_1_vs_Rest	Cluster_1_vs_Rest	0
9.35106478942154e-05	-0.0518213708942272	0.616	0.601	1	Not significant	330	ACTR1A	RNA	data	0	Cluster	AllClusters	AllConditions	2	2474	17434	Cluster_1_vs_Rest	Cluster_1_vs_Rest	0
9.37476786449068e-05	0.0124052835805647	0.23	0.195	1	Not significant	330	TSTD2	RNA	data	0	Cluster	AllClusters	AllConditions	2	2474	17434	Cluster_1_vs_Rest	Cluster_1_vs_Rest	0
9.37897879657677e-05	0.0185107176166521	0.757	0.683	1	Not significant	330	RBMX	RNA	data	0	Cluster	AllClusters	AllConditions	2	2474	17434	Cluster_1_vs_Rest	Cluster_1_vs_Rest	0
9.3991958802405e-05	0.0188355697761128	0.601	0.542	1	Not significant	330	ARHGAP1	RNA	data	0	Cluster	AllClusters	AllConditions	2	2474	17434	Cluster_1_vs_Rest	Cluster_1_vs_Rest	0
9.41719457790184e-05	-0.037326428563492	0.261	0.292	1	Not significant	330	MPND	RNA	data	0	Cluster	AllClusters	AllConditions	2	2474	17434	Cluster_1_vs_Rest	Cluster_1_vs_Rest	0
9.50626001757516e-05	-0.0194649967818869	0.118	0.149	1	Not significant	330	LRMDA	RNA	data	0	Cluster	AllClusters	AllConditions	2	2474	17434	Cluster_1_vs_Rest	Cluster_1_vs_Rest	0
9.5370468041705e-05	0.0190376196140215	0.455	0.412	1	Not significant	330	CCDC91	RNA	data	0	Cluster	AllClusters	AllConditions	2	2474	17434	Cluster_1_vs_Rest	Cluster_1_vs_Rest	0
9.64209412525291e-05	0.0143654026805398	0.552	0.498	1	Not significant	330	MICU2	RNA	data	0	Cluster	AllClusters	AllConditions	2	2474	17434	Cluster_1_vs_Rest	Cluster_1_vs_Rest	0
9.66045310563035e-05	0.0138708634936872	0.268	0.232	1	Not significant	330	MTPAP	RNA	data	0	Cluster	AllClusters	AllConditions	2	2474	17434	Cluster_1_vs_Rest	Cluster_1_vs_Rest	0
9.80201798652104e-05	0.0122784981759301	0.117	0.092	1	Not significant	330	MTF1	RNA	data	0	Cluster	AllClusters	AllConditions	2	2474	17434	Cluster_1_vs_Rest	Cluster_1_vs_Rest	0
0.00010005498997372	0.0123754271791656	0.745	0.679	1	Not significant	330	ARID1B	RNA	data	0	Cluster	AllClusters	AllConditions	2	2474	17434	Cluster_1_vs_Rest	Cluster_1_vs_Rest	0
0.000100328997189878	0.0203612399273844	0.711	0.637	1	Not significant	330	DNAJC21	RNA	data	0	Cluster	AllClusters	AllConditions	2	2474	17434	Cluster_1_vs_Rest	Cluster_1_vs_Rest	0
0.000100415758979484	0.0147866962264376	0.51	0.464	1	Not significant	330	DHPS	RNA	data	0	Cluster	AllClusters	AllConditions	2	2474	17434	Cluster_1_vs_Rest	Cluster_1_vs_Rest	0
0.000100948027804238	0.0184991458616346	0.621	0.57	1	Not significant	330	PHF20L1	RNA	data	0	Cluster	AllClusters	AllConditions	2	2474	17434	Cluster_1_vs_Rest	Cluster_1_vs_Rest	0
0.000101295396410543	0.0113136389016601	0.447	0.398	1	Not significant	330	MLST8	RNA	data	0	Cluster	AllClusters	AllConditions	2	2474	17434	Cluster_1_vs_Rest	Cluster_1_vs_Rest	0
0.000102434091741491	0.021459111804863	0.432	0.389	1	Not significant	330	RWDD4	RNA	data	0	Cluster	AllClusters	AllConditions	2	2474	17434	Cluster_1_vs_Rest	Cluster_1_vs_Rest	0
0.000103055824890843	0.00934826606377795	0.245	0.209	1	Not significant	330	TBC1D14	RNA	data	0	Cluster	AllClusters	AllConditions	2	2474	17434	Cluster_1_vs_Rest	Cluster_1_vs_Rest	0
0.000103082144429329	-0.0424598518280772	0.328	0.359	1	Not significant	330	RBM12	RNA	data	0	Cluster	AllClusters	AllConditions	2	2474	17434	Cluster_1_vs_Rest	Cluster_1_vs_Rest	0
0.000103545629335072	0.0172092528919358	0.299	0.261	1	Not significant	330	ARL5A	RNA	data	0	Cluster	AllClusters	AllConditions	2	2474	17434	Cluster_1_vs_Rest	Cluster_1_vs_Rest	0
0.000103771366323654	0.00736939679641589	0.117	0.092	1	Not significant	330	ZNF577	RNA	data	0	Cluster	AllClusters	AllConditions	2	2474	17434	Cluster_1_vs_Rest	Cluster_1_vs_Rest	0
0.000103971853036252	0.00963784661666398	0.128	0.102	1	Not significant	330	AC004148.2	RNA	data	0	Cluster	AllClusters	AllConditions	2	2474	17434	Cluster_1_vs_Rest	Cluster_1_vs_Rest	0
0.000104024089017683	-0.0379025615614949	0.376	0.413	1	Not significant	330	TRPT1	RNA	data	0	Cluster	AllClusters	AllConditions	2	2474	17434	Cluster_1_vs_Rest	Cluster_1_vs_Rest	0
0.000104279483650452	-0.0194997248276863	0.094	0.12	1	Not significant	330	TMEM143	RNA	data	0	Cluster	AllClusters	AllConditions	2	2474	17434	Cluster_1_vs_Rest	Cluster_1_vs_Rest	0
0.000104344483205616	0.04593972201462	0.498	0.478	1	Not significant	330	MCAM	RNA	data	0	Cluster	AllClusters	AllConditions	2	2474	17434	Cluster_1_vs_Rest	Cluster_1_vs_Rest	0
0.000105937683172853	-0.0288869218735523	0.139	0.167	1	Not significant	330	FAM213B	RNA	data	0	Cluster	AllClusters	AllConditions	2	2474	17434	Cluster_1_vs_Rest	Cluster_1_vs_Rest	0
0.000107599900938906	0.015465318227087	0.104	0.081	1	Not significant	330	MMD	RNA	data	0	Cluster	AllClusters	AllConditions	2	2474	17434	Cluster_1_vs_Rest	Cluster_1_vs_Rest	0
0.000107942036328567	0.0131586934779955	0.341	0.299	1	Not significant	330	BTBD2	RNA	data	0	Cluster	AllClusters	AllConditions	2	2474	17434	Cluster_1_vs_Rest	Cluster_1_vs_Rest	0
0.0001081768812638	0.00997400657189573	0.122	0.097	1	Not significant	330	ZNF419	RNA	data	0	Cluster	AllClusters	AllConditions	2	2474	17434	Cluster_1_vs_Rest	Cluster_1_vs_Rest	0
0.000108476971084195	0.0169067914193211	0.142	0.116	1	Not significant	330	DNAJC3-DT	RNA	data	0	Cluster	AllClusters	AllConditions	2	2474	17434	Cluster_1_vs_Rest	Cluster_1_vs_Rest	0
0.000108579374625572	0.00986537268348602	0.224	0.19	1	Not significant	330	EDC3	RNA	data	0	Cluster	AllClusters	AllConditions	2	2474	17434	Cluster_1_vs_Rest	Cluster_1_vs_Rest	0
0.00010947827081043	-0.0407852627018469	0.324	0.355	1	Not significant	330	KBTBD2	RNA	data	0	Cluster	AllClusters	AllConditions	2	2474	17434	Cluster_1_vs_Rest	Cluster_1_vs_Rest	0
0.000110644913760785	0.0094724311201301	0.135	0.108	1	Not significant	330	ORC2	RNA	data	0	Cluster	AllClusters	AllConditions	2	2474	17434	Cluster_1_vs_Rest	Cluster_1_vs_Rest	0
0.000110884628654229	0.0130637908788448	0.244	0.209	1	Not significant	330	SNX30	RNA	data	0	Cluster	AllClusters	AllConditions	2	2474	17434	Cluster_1_vs_Rest	Cluster_1_vs_Rest	0
0.00011170785476463	0.0181446178222312	0.704	0.633	1	Not significant	330	SDHC	RNA	data	0	Cluster	AllClusters	AllConditions	2	2474	17434	Cluster_1_vs_Rest	Cluster_1_vs_Rest	0
0.000112166560685603	0.00853621321293042	0.103	0.08	1	Not significant	330	ZNF200	RNA	data	0	Cluster	AllClusters	AllConditions	2	2474	17434	Cluster_1_vs_Rest	Cluster_1_vs_Rest	0
0.000112286249966038	-0.0552676168250835	0.606	0.594	1	Not significant	330	CACYBP	RNA	data	0	Cluster	AllClusters	AllConditions	2	2474	17434	Cluster_1_vs_Rest	Cluster_1_vs_Rest	0
0.000112989330143598	0.0162410125518426	0.183	0.154	1	Not significant	330	CYTH1	RNA	data	0	Cluster	AllClusters	AllConditions	2	2474	17434	Cluster_1_vs_Rest	Cluster_1_vs_Rest	0
0.000114893698834596	0.012341082269285	0.257	0.221	1	Not significant	330	RRP8	RNA	data	0	Cluster	AllClusters	AllConditions	2	2474	17434	Cluster_1_vs_Rest	Cluster_1_vs_Rest	0
0.000116708843931474	0.0087852917408355	0.347	0.305	1	Not significant	330	TRAPPC6B	RNA	data	0	Cluster	AllClusters	AllConditions	2	2474	17434	Cluster_1_vs_Rest	Cluster_1_vs_Rest	0
0.000117689192367787	-0.0449301807385058	0.273	0.305	1	Not significant	330	USP4	RNA	data	0	Cluster	AllClusters	AllConditions	2	2474	17434	Cluster_1_vs_Rest	Cluster_1_vs_Rest	0
0.000118852219871324	0.0046255216340424	0.314	0.271	1	Not significant	330	HOOK2	RNA	data	0	Cluster	AllClusters	AllConditions	2	2474	17434	Cluster_1_vs_Rest	Cluster_1_vs_Rest	0
0.000119410172430985	0.0130294106755246	0.495	0.445	1	Not significant	330	PRPSAP1	RNA	data	0	Cluster	AllClusters	AllConditions	2	2474	17434	Cluster_1_vs_Rest	Cluster_1_vs_Rest	0
0.000120020893566337	-0.0246910482326538	0.102	0.128	1	Not significant	330	NEURL4	RNA	data	0	Cluster	AllClusters	AllConditions	2	2474	17434	Cluster_1_vs_Rest	Cluster_1_vs_Rest	0
0.000120082931293177	0.00635482555230696	0.166	0.136	1	Not significant	330	RBAK	RNA	data	0	Cluster	AllClusters	AllConditions	2	2474	17434	Cluster_1_vs_Rest	Cluster_1_vs_Rest	0
0.000120124544986071	0.021493743614463	0.704	0.629	1	Not significant	330	TEAD1	RNA	data	0	Cluster	AllClusters	AllConditions	2	2474	17434	Cluster_1_vs_Rest	Cluster_1_vs_Rest	0
0.000120166327878966	-0.0132225438998258	0.177	0.143	1	Not significant	330	C1QTNF4	RNA	data	0	Cluster	AllClusters	AllConditions	2	2474	17434	Cluster_1_vs_Rest	Cluster_1_vs_Rest	0
0.000122834506158602	-0.0316653299169646	0.18	0.212	1	Not significant	330	PANK4	RNA	data	0	Cluster	AllClusters	AllConditions	2	2474	17434	Cluster_1_vs_Rest	Cluster_1_vs_Rest	0
0.000123658278919647	0.026103782153362	0.795	0.707	1	Not significant	330	PUF60	RNA	data	0	Cluster	AllClusters	AllConditions	2	2474	17434	Cluster_1_vs_Rest	Cluster_1_vs_Rest	0
0.000124106231914692	0.0161386295518574	0.236	0.203	1	Not significant	330	FAM228B	RNA	data	0	Cluster	AllClusters	AllConditions	2	2474	17434	Cluster_1_vs_Rest	Cluster_1_vs_Rest	0
0.000124114787000103	-0.0219677744379292	0.177	0.212	1	Not significant	330	HRASLS	RNA	data	0	Cluster	AllClusters	AllConditions	2	2474	17434	Cluster_1_vs_Rest	Cluster_1_vs_Rest	0
0.000125226162019114	0.00606892485376886	0.561	0.498	1	Not significant	330	CLPTM1	RNA	data	0	Cluster	AllClusters	AllConditions	2	2474	17434	Cluster_1_vs_Rest	Cluster_1_vs_Rest	0
0.000125923699661305	0.00201937747482406	0.246	0.208	1	Not significant	330	TUBE1	RNA	data	0	Cluster	AllClusters	AllConditions	2	2474	17434	Cluster_1_vs_Rest	Cluster_1_vs_Rest	0
0.000128661697060783	0.0108680353294953	0.115	0.091	1	Not significant	330	LSM11	RNA	data	0	Cluster	AllClusters	AllConditions	2	2474	17434	Cluster_1_vs_Rest	Cluster_1_vs_Rest	0
0.000129991934230555	-0.0448106093498078	0.458	0.485	1	Not significant	330	NAMPT	RNA	data	0	Cluster	AllClusters	AllConditions	2	2474	17434	Cluster_1_vs_Rest	Cluster_1_vs_Rest	0
0.000130424533637561	-0.0459554276825759	0.418	0.448	1	Not significant	330	PROS1	RNA	data	0	Cluster	AllClusters	AllConditions	2	2474	17434	Cluster_1_vs_Rest	Cluster_1_vs_Rest	0
0.000131247917987876	0.002352774430601	0.241	0.206	1	Not significant	330	CLASRP	RNA	data	0	Cluster	AllClusters	AllConditions	2	2474	17434	Cluster_1_vs_Rest	Cluster_1_vs_Rest	0
0.000132271983689005	0.00984204821812083	0.16	0.131	1	Not significant	330	BCL9	RNA	data	0	Cluster	AllClusters	AllConditions	2	2474	17434	Cluster_1_vs_Rest	Cluster_1_vs_Rest	0
0.000132521731323933	-0.0221952780619672	0.115	0.141	1	Not significant	330	MYCBP	RNA	data	0	Cluster	AllClusters	AllConditions	2	2474	17434	Cluster_1_vs_Rest	Cluster_1_vs_Rest	0
0.000132869473106577	-0.0422208665565552	0.187	0.214	1	Not significant	330	DONSON	RNA	data	0	Cluster	AllClusters	AllConditions	2	2474	17434	Cluster_1_vs_Rest	Cluster_1_vs_Rest	0
0.000135525397011475	-0.0452805873799669	0.218	0.249	1	Not significant	330	TRPM4	RNA	data	0	Cluster	AllClusters	AllConditions	2	2474	17434	Cluster_1_vs_Rest	Cluster_1_vs_Rest	0
0.000136341900998444	0.00588405824111693	0.141	0.115	1	Not significant	330	HARS2	RNA	data	0	Cluster	AllClusters	AllConditions	2	2474	17434	Cluster_1_vs_Rest	Cluster_1_vs_Rest	0
0.000136971106085101	-0.0260595573706044	0.829	0.757	1	Not significant	330	ECHS1	RNA	data	0	Cluster	AllClusters	AllConditions	2	2474	17434	Cluster_1_vs_Rest	Cluster_1_vs_Rest	0
0.000139002779857494	0.00799302499825877	0.323	0.283	1	Not significant	330	MAIP1	RNA	data	0	Cluster	AllClusters	AllConditions	2	2474	17434	Cluster_1_vs_Rest	Cluster_1_vs_Rest	0
0.000139046030552415	-0.0419377755893252	0.242	0.274	1	Not significant	330	SNX16	RNA	data	0	Cluster	AllClusters	AllConditions	2	2474	17434	Cluster_1_vs_Rest	Cluster_1_vs_Rest	0
0.000141175828323877	0.0179601056400159	0.392	0.349	1	Not significant	330	CMSS1	RNA	data	0	Cluster	AllClusters	AllConditions	2	2474	17434	Cluster_1_vs_Rest	Cluster_1_vs_Rest	0
0.000143416261533658	-0.0492628385474491	0.439	0.462	1	Not significant	330	FAM168B	RNA	data	0	Cluster	AllClusters	AllConditions	2	2474	17434	Cluster_1_vs_Rest	Cluster_1_vs_Rest	0
0.000143648463290881	0.0094949471931888	0.258	0.222	1	Not significant	330	COG6	RNA	data	0	Cluster	AllClusters	AllConditions	2	2474	17434	Cluster_1_vs_Rest	Cluster_1_vs_Rest	0
0.000144012457439002	0.00647028584480364	0.302	0.261	1	Not significant	330	BTRC	RNA	data	0	Cluster	AllClusters	AllConditions	2	2474	17434	Cluster_1_vs_Rest	Cluster_1_vs_Rest	0
0.00014443517249878	0.0151083574625806	0.625	0.569	1	Not significant	330	TMEM134	RNA	data	0	Cluster	AllClusters	AllConditions	2	2474	17434	Cluster_1_vs_Rest	Cluster_1_vs_Rest	0
0.000147170396212773	-0.0307068735103447	0.203	0.236	1	Not significant	330	LYRM7	RNA	data	0	Cluster	AllClusters	AllConditions	2	2474	17434	Cluster_1_vs_Rest	Cluster_1_vs_Rest	0
0.000148700011434384	0.0110621279670815	0.162	0.133	1	Not significant	330	IKZF5	RNA	data	0	Cluster	AllClusters	AllConditions	2	2474	17434	Cluster_1_vs_Rest	Cluster_1_vs_Rest	0
0.000150229088116772	-0.0189468419190588	0.086	0.111	1	Not significant	330	BX255925.3	RNA	data	0	Cluster	AllClusters	AllConditions	2	2474	17434	Cluster_1_vs_Rest	Cluster_1_vs_Rest	0
0.000150375692748277	-0.0814804750186666	0.693	0.646	1	Not significant	330	MBTPS1	RNA	data	0	Cluster	AllClusters	AllConditions	2	2474	17434	Cluster_1_vs_Rest	Cluster_1_vs_Rest	0
0.000151156875027268	0.0148693185975077	0.199	0.17	1	Not significant	330	ZNF507	RNA	data	0	Cluster	AllClusters	AllConditions	2	2474	17434	Cluster_1_vs_Rest	Cluster_1_vs_Rest	0
0.000152163753172482	0.0142594509380927	0.569	0.511	1	Not significant	330	AIG1	RNA	data	0	Cluster	AllClusters	AllConditions	2	2474	17434	Cluster_1_vs_Rest	Cluster_1_vs_Rest	0
0.000152195931469199	-0.0182986422568309	0.096	0.122	1	Not significant	330	PFAS	RNA	data	0	Cluster	AllClusters	AllConditions	2	2474	17434	Cluster_1_vs_Rest	Cluster_1_vs_Rest	0
0.000152831799613537	0.016549433113234	0.295	0.257	1	Not significant	330	B4GALT3	RNA	data	0	Cluster	AllClusters	AllConditions	2	2474	17434	Cluster_1_vs_Rest	Cluster_1_vs_Rest	0
0.000154794025196505	-0.0321520913257612	0.225	0.257	1	Not significant	330	UBR7	RNA	data	0	Cluster	AllClusters	AllConditions	2	2474	17434	Cluster_1_vs_Rest	Cluster_1_vs_Rest	0
0.000155037315628796	0.00489853458363021	0.469	0.42	1	Not significant	330	STX16	RNA	data	0	Cluster	AllClusters	AllConditions	2	2474	17434	Cluster_1_vs_Rest	Cluster_1_vs_Rest	0
0.00015505860449393	0.00347075171619329	0.366	0.324	1	Not significant	330	RC3H1	RNA	data	0	Cluster	AllClusters	AllConditions	2	2474	17434	Cluster_1_vs_Rest	Cluster_1_vs_Rest	0
0.000157504705976954	-0.0253506211093493	0.104	0.129	1	Not significant	330	POLD1	RNA	data	0	Cluster	AllClusters	AllConditions	2	2474	17434	Cluster_1_vs_Rest	Cluster_1_vs_Rest	0
0.000158287470366513	0.0137160310011347	0.231	0.198	1	Not significant	330	NIPAL3	RNA	data	0	Cluster	AllClusters	AllConditions	2	2474	17434	Cluster_1_vs_Rest	Cluster_1_vs_Rest	0
0.000158461223641166	0.0107305977961339	0.418	0.372	1	Not significant	330	PELP1	RNA	data	0	Cluster	AllClusters	AllConditions	2	2474	17434	Cluster_1_vs_Rest	Cluster_1_vs_Rest	0
0.000158702581553595	0.0176678350183224	0.494	0.439	1	Not significant	330	RP9	RNA	data	0	Cluster	AllClusters	AllConditions	2	2474	17434	Cluster_1_vs_Rest	Cluster_1_vs_Rest	0
0.000158999858205851	0.0145842973410787	0.25	0.215	1	Not significant	330	TBC1D22A	RNA	data	0	Cluster	AllClusters	AllConditions	2	2474	17434	Cluster_1_vs_Rest	Cluster_1_vs_Rest	0
0.000161083219490569	-0.0388100722538609	0.294	0.325	1	Not significant	330	ANAPC7	RNA	data	0	Cluster	AllClusters	AllConditions	2	2474	17434	Cluster_1_vs_Rest	Cluster_1_vs_Rest	0
0.000161894076906435	0.00872885041263274	0.28	0.242	1	Not significant	330	METTL2B	RNA	data	0	Cluster	AllClusters	AllConditions	2	2474	17434	Cluster_1_vs_Rest	Cluster_1_vs_Rest	0
0.000163796724190388	0.0145152044352297	0.502	0.453	1	Not significant	330	CIAO1	RNA	data	0	Cluster	AllClusters	AllConditions	2	2474	17434	Cluster_1_vs_Rest	Cluster_1_vs_Rest	0
0.000166040839209451	-0.047127239900352	0.308	0.335	1	Not significant	330	DGAT1	RNA	data	0	Cluster	AllClusters	AllConditions	2	2474	17434	Cluster_1_vs_Rest	Cluster_1_vs_Rest	0
0.000168410921720559	0.0144042793419696	0.378	0.337	1	Not significant	330	SLC30A9	RNA	data	0	Cluster	AllClusters	AllConditions	2	2474	17434	Cluster_1_vs_Rest	Cluster_1_vs_Rest	0
0.000169072016124606	-0.0206779837658987	0.117	0.145	1	Not significant	330	FAM241A	RNA	data	0	Cluster	AllClusters	AllConditions	2	2474	17434	Cluster_1_vs_Rest	Cluster_1_vs_Rest	0
0.000173466339879874	0.0226769681274616	0.148	0.125	1	Not significant	330	C1QL1	RNA	data	0	Cluster	AllClusters	AllConditions	2	2474	17434	Cluster_1_vs_Rest	Cluster_1_vs_Rest	0
0.000173516879979263	0.0107788272832622	0.27	0.236	1	Not significant	330	STAT5B	RNA	data	0	Cluster	AllClusters	AllConditions	2	2474	17434	Cluster_1_vs_Rest	Cluster_1_vs_Rest	0
0.000173670672237795	0.00987845631396372	0.638	0.576	1	Not significant	330	PRPF8	RNA	data	0	Cluster	AllClusters	AllConditions	2	2474	17434	Cluster_1_vs_Rest	Cluster_1_vs_Rest	0
0.000174658136531771	0.0190472302564766	0.338	0.302	1	Not significant	330	CD58	RNA	data	0	Cluster	AllClusters	AllConditions	2	2474	17434	Cluster_1_vs_Rest	Cluster_1_vs_Rest	0
0.000174685427493924	0.0127581043402463	0.246	0.212	1	Not significant	330	NADK2	RNA	data	0	Cluster	AllClusters	AllConditions	2	2474	17434	Cluster_1_vs_Rest	Cluster_1_vs_Rest	0
0.000174864093001849	0.00798971001661905	0.11	0.087	1	Not significant	330	GEN1	RNA	data	0	Cluster	AllClusters	AllConditions	2	2474	17434	Cluster_1_vs_Rest	Cluster_1_vs_Rest	0
0.000177281467388681	0.0054333504439395	0.464	0.412	1	Not significant	330	KAT6B	RNA	data	0	Cluster	AllClusters	AllConditions	2	2474	17434	Cluster_1_vs_Rest	Cluster_1_vs_Rest	0
0.000177530119773888	0.00714620384750941	0.456	0.407	1	Not significant	330	ATM	RNA	data	0	Cluster	AllClusters	AllConditions	2	2474	17434	Cluster_1_vs_Rest	Cluster_1_vs_Rest	0
0.000178782330319271	-0.00987533610896291	0.168	0.206	1	Not significant	330	CYBA	RNA	data	0	Cluster	AllClusters	AllConditions	2	2474	17434	Cluster_1_vs_Rest	Cluster_1_vs_Rest	0
0.000179540617378984	0.0116318824278878	0.185	0.155	1	Not significant	330	TRIM26	RNA	data	0	Cluster	AllClusters	AllConditions	2	2474	17434	Cluster_1_vs_Rest	Cluster_1_vs_Rest	0
0.000180509696787597	0.0149194045488431	0.243	0.21	1	Not significant	330	DNAAF2	RNA	data	0	Cluster	AllClusters	AllConditions	2	2474	17434	Cluster_1_vs_Rest	Cluster_1_vs_Rest	0
0.000182190671750444	0.0173665117629337	0.267	0.235	1	Not significant	330	HEATR5A	RNA	data	0	Cluster	AllClusters	AllConditions	2	2474	17434	Cluster_1_vs_Rest	Cluster_1_vs_Rest	0
0.00018232699517311	0.0109133121566857	0.13	0.105	1	Not significant	330	MANEA	RNA	data	0	Cluster	AllClusters	AllConditions	2	2474	17434	Cluster_1_vs_Rest	Cluster_1_vs_Rest	0
0.000183042500342469	-0.0375760189664679	0.843	0.768	1	Not significant	330	AKAP13	RNA	data	0	Cluster	AllClusters	AllConditions	2	2474	17434	Cluster_1_vs_Rest	Cluster_1_vs_Rest	0
0.000183403866361418	0.0324537491100549	0.707	0.666	1	Not significant	330	NPTN	RNA	data	0	Cluster	AllClusters	AllConditions	2	2474	17434	Cluster_1_vs_Rest	Cluster_1_vs_Rest	0
0.000185027577018485	0.0127078955065217	0.237	0.203	1	Not significant	330	PTRH1	RNA	data	0	Cluster	AllClusters	AllConditions	2	2474	17434	Cluster_1_vs_Rest	Cluster_1_vs_Rest	0
0.000186123588618648	0.0451113115881062	0.579	0.566	1	Not significant	330	CHCHD2	RNA	data	0	Cluster	AllClusters	AllConditions	2	2474	17434	Cluster_1_vs_Rest	Cluster_1_vs_Rest	0
0.000186756347112424	0.0138186424242296	0.256	0.222	1	Not significant	330	SMIM13	RNA	data	0	Cluster	AllClusters	AllConditions	2	2474	17434	Cluster_1_vs_Rest	Cluster_1_vs_Rest	0
0.000186834423690959	-0.0392779872419955	0.274	0.304	1	Not significant	330	AP1B1	RNA	data	0	Cluster	AllClusters	AllConditions	2	2474	17434	Cluster_1_vs_Rest	Cluster_1_vs_Rest	0
0.000187049756004815	0.0119145292745569	0.371	0.331	1	Not significant	330	CEP68	RNA	data	0	Cluster	AllClusters	AllConditions	2	2474	17434	Cluster_1_vs_Rest	Cluster_1_vs_Rest	0
0.000191995077491312	0.0108114943125094	0.562	0.515	1	Not significant	330	ADNP	RNA	data	0	Cluster	AllClusters	AllConditions	2	2474	17434	Cluster_1_vs_Rest	Cluster_1_vs_Rest	0
0.000192223958918829	0.00995094486810472	0.249	0.213	1	Not significant	330	NLN	RNA	data	0	Cluster	AllClusters	AllConditions	2	2474	17434	Cluster_1_vs_Rest	Cluster_1_vs_Rest	0
0.000192281498102021	0.00945477519267701	0.394	0.351	1	Not significant	330	NR1H2	RNA	data	0	Cluster	AllClusters	AllConditions	2	2474	17434	Cluster_1_vs_Rest	Cluster_1_vs_Rest	0
0.000192738326792747	0.0153870506286524	0.284	0.248	1	Not significant	330	CBL	RNA	data	0	Cluster	AllClusters	AllConditions	2	2474	17434	Cluster_1_vs_Rest	Cluster_1_vs_Rest	0
0.000192740667820393	0.0101984691684621	0.195	0.164	1	Not significant	330	VRK2	RNA	data	0	Cluster	AllClusters	AllConditions	2	2474	17434	Cluster_1_vs_Rest	Cluster_1_vs_Rest	0
0.000193858555691838	-0.0232932502425602	0.158	0.19	1	Not significant	330	CLCN4	RNA	data	0	Cluster	AllClusters	AllConditions	2	2474	17434	Cluster_1_vs_Rest	Cluster_1_vs_Rest	0
0.000195993868945104	0.0143153346895435	0.276	0.24	1	Not significant	330	FARS2	RNA	data	0	Cluster	AllClusters	AllConditions	2	2474	17434	Cluster_1_vs_Rest	Cluster_1_vs_Rest	0
0.000196765973640463	-0.0423954011394765	0.421	0.447	1	Not significant	330	PCYT2	RNA	data	0	Cluster	AllClusters	AllConditions	2	2474	17434	Cluster_1_vs_Rest	Cluster_1_vs_Rest	0
0.000197270637926339	0.0139189068521284	0.297	0.264	1	Not significant	330	MLH3	RNA	data	0	Cluster	AllClusters	AllConditions	2	2474	17434	Cluster_1_vs_Rest	Cluster_1_vs_Rest	0
0.000198805678070982	0.0115241330706599	0.175	0.145	1	Not significant	330	AGGF1	RNA	data	0	Cluster	AllClusters	AllConditions	2	2474	17434	Cluster_1_vs_Rest	Cluster_1_vs_Rest	0
0.000200674090917717	0.0108615586771604	0.333	0.296	1	Not significant	330	OTUD7B	RNA	data	0	Cluster	AllClusters	AllConditions	2	2474	17434	Cluster_1_vs_Rest	Cluster_1_vs_Rest	0
0.000201524364985775	-0.0517772916085582	0.472	0.496	1	Not significant	330	ANXA3	RNA	data	0	Cluster	AllClusters	AllConditions	2	2474	17434	Cluster_1_vs_Rest	Cluster_1_vs_Rest	0
0.000203174359692543	-0.00595707582216476	0.895	0.812	1	Not significant	330	MTCH1	RNA	data	0	Cluster	AllClusters	AllConditions	2	2474	17434	Cluster_1_vs_Rest	Cluster_1_vs_Rest	0
0.000203598658729458	0.00425439161351781	0.118	0.094	1	Not significant	330	FANCG	RNA	data	0	Cluster	AllClusters	AllConditions	2	2474	17434	Cluster_1_vs_Rest	Cluster_1_vs_Rest	0
0.000203977167201016	-0.0374365612305771	0.79	0.738	1	Not significant	330	MSRB2	RNA	data	0	Cluster	AllClusters	AllConditions	2	2474	17434	Cluster_1_vs_Rest	Cluster_1_vs_Rest	0
0.000204326908463466	-0.0339985635240618	0.156	0.184	1	Not significant	330	NFRKB	RNA	data	0	Cluster	AllClusters	AllConditions	2	2474	17434	Cluster_1_vs_Rest	Cluster_1_vs_Rest	0
0.000204589426955817	-0.00556181983053652	0.281	0.243	1	Not significant	330	GOLGA8B	RNA	data	0	Cluster	AllClusters	AllConditions	2	2474	17434	Cluster_1_vs_Rest	Cluster_1_vs_Rest	0
0.000207120073348356	0.0151691044307167	0.256	0.224	1	Not significant	330	MTHFS	RNA	data	0	Cluster	AllClusters	AllConditions	2	2474	17434	Cluster_1_vs_Rest	Cluster_1_vs_Rest	0
0.000207293753760597	0.00975984354460052	0.419	0.371	1	Not significant	330	DCP2	RNA	data	0	Cluster	AllClusters	AllConditions	2	2474	17434	Cluster_1_vs_Rest	Cluster_1_vs_Rest	0
0.000208150039200819	-0.0349419089866082	0.523	0.551	1	Not significant	330	HMGCS1	RNA	data	0	Cluster	AllClusters	AllConditions	2	2474	17434	Cluster_1_vs_Rest	Cluster_1_vs_Rest	0
0.000208172459531846	-0.0239281602110226	0.105	0.131	1	Not significant	330	BRCA1	RNA	data	0	Cluster	AllClusters	AllConditions	2	2474	17434	Cluster_1_vs_Rest	Cluster_1_vs_Rest	0
0.000208382228554424	0.0158925311422173	0.253	0.221	1	Not significant	330	BOLA1	RNA	data	0	Cluster	AllClusters	AllConditions	2	2474	17434	Cluster_1_vs_Rest	Cluster_1_vs_Rest	0
0.000214812953163048	-0.0371052652859861	0.293	0.325	1	Not significant	330	PAK4	RNA	data	0	Cluster	AllClusters	AllConditions	2	2474	17434	Cluster_1_vs_Rest	Cluster_1_vs_Rest	0
0.000215843265409391	0.00641742855653649	0.235	0.201	1	Not significant	330	CEP104	RNA	data	0	Cluster	AllClusters	AllConditions	2	2474	17434	Cluster_1_vs_Rest	Cluster_1_vs_Rest	0
0.000218212828317113	0.00608964427974001	0.349	0.307	1	Not significant	330	GGPS1	RNA	data	0	Cluster	AllClusters	AllConditions	2	2474	17434	Cluster_1_vs_Rest	Cluster_1_vs_Rest	0
0.000218580862815021	0.0141054283860319	0.181	0.152	1	Not significant	330	ADM	RNA	data	0	Cluster	AllClusters	AllConditions	2	2474	17434	Cluster_1_vs_Rest	Cluster_1_vs_Rest	0
0.000219314001858875	0.00708259681323635	0.178	0.148	1	Not significant	330	SNX25	RNA	data	0	Cluster	AllClusters	AllConditions	2	2474	17434	Cluster_1_vs_Rest	Cluster_1_vs_Rest	0
0.000219702999999086	0.0144197396909414	0.173	0.144	1	Not significant	330	GALC	RNA	data	0	Cluster	AllClusters	AllConditions	2	2474	17434	Cluster_1_vs_Rest	Cluster_1_vs_Rest	0
0.000220943904131639	0.0106477822254607	0.132	0.107	1	Not significant	330	RWDD2B	RNA	data	0	Cluster	AllClusters	AllConditions	2	2474	17434	Cluster_1_vs_Rest	Cluster_1_vs_Rest	0
0.000221067430272105	0.00234592601540118	0.429	0.386	1	Not significant	330	RALGAPA1	RNA	data	0	Cluster	AllClusters	AllConditions	2	2474	17434	Cluster_1_vs_Rest	Cluster_1_vs_Rest	0
0.000221901866294008	-0.00772400359970371	0.873	0.8	1	Not significant	330	PCBP2	RNA	data	0	Cluster	AllClusters	AllConditions	2	2474	17434	Cluster_1_vs_Rest	Cluster_1_vs_Rest	0
0.000223142771014764	0.00999789846840776	0.125	0.1	1	Not significant	330	ZNF682	RNA	data	0	Cluster	AllClusters	AllConditions	2	2474	17434	Cluster_1_vs_Rest	Cluster_1_vs_Rest	0
0.000223617889652769	-0.0340422413650345	0.249	0.28	1	Not significant	330	TFPT	RNA	data	0	Cluster	AllClusters	AllConditions	2	2474	17434	Cluster_1_vs_Rest	Cluster_1_vs_Rest	0
0.000224404079796078	0.00832222926604578	0.369	0.327	1	Not significant	330	ABI1	RNA	data	0	Cluster	AllClusters	AllConditions	2	2474	17434	Cluster_1_vs_Rest	Cluster_1_vs_Rest	0
0.000224594455350048	-0.0316265713732312	0.232	0.266	1	Not significant	330	ZNF775	RNA	data	0	Cluster	AllClusters	AllConditions	2	2474	17434	Cluster_1_vs_Rest	Cluster_1_vs_Rest	0
0.00022725640904198	-0.0330499819527734	0.101	0.125	1	Not significant	330	CEP152	RNA	data	0	Cluster	AllClusters	AllConditions	2	2474	17434	Cluster_1_vs_Rest	Cluster_1_vs_Rest	0
0.000228338652983582	0.00883236793605489	0.205	0.174	1	Not significant	330	EID2B	RNA	data	0	Cluster	AllClusters	AllConditions	2	2474	17434	Cluster_1_vs_Rest	Cluster_1_vs_Rest	0
0.0002291198341802	-0.0354948363322747	0.346	0.378	1	Not significant	330	CCDC92	RNA	data	0	Cluster	AllClusters	AllConditions	2	2474	17434	Cluster_1_vs_Rest	Cluster_1_vs_Rest	0
0.000229455483148161	-0.0398486800727958	0.371	0.396	1	Not significant	330	HNRNPUL2	RNA	data	0	Cluster	AllClusters	AllConditions	2	2474	17434	Cluster_1_vs_Rest	Cluster_1_vs_Rest	0
0.000232869225299252	-0.0410082356285549	0.301	0.25	1	Not significant	330	TPX2	RNA	data	0	Cluster	AllClusters	AllConditions	2	2474	17434	Cluster_1_vs_Rest	Cluster_1_vs_Rest	0
0.000236701077710265	0.0117137382767046	0.568	0.519	1	Not significant	330	MRPS35	RNA	data	0	Cluster	AllClusters	AllConditions	2	2474	17434	Cluster_1_vs_Rest	Cluster_1_vs_Rest	0
0.00023678409602266	-0.0218052686218442	0.088	0.112	1	Not significant	330	FAM133A	RNA	data	0	Cluster	AllClusters	AllConditions	2	2474	17434	Cluster_1_vs_Rest	Cluster_1_vs_Rest	0
0.000238122519313133	0.0121809994568002	0.415	0.372	1	Not significant	330	MRPL39	RNA	data	0	Cluster	AllClusters	AllConditions	2	2474	17434	Cluster_1_vs_Rest	Cluster_1_vs_Rest	0
0.000240755166325238	-0.0396814786354853	0.264	0.292	1	Not significant	330	LRFN4	RNA	data	0	Cluster	AllClusters	AllConditions	2	2474	17434	Cluster_1_vs_Rest	Cluster_1_vs_Rest	0
0.000242389817262152	0.0402255518347975	0.396	0.368	1	Not significant	330	SMAD6	RNA	data	0	Cluster	AllClusters	AllConditions	2	2474	17434	Cluster_1_vs_Rest	Cluster_1_vs_Rest	0
0.000243523212527529	0.00885743877702827	0.203	0.172	1	Not significant	330	TRMT61B	RNA	data	0	Cluster	AllClusters	AllConditions	2	2474	17434	Cluster_1_vs_Rest	Cluster_1_vs_Rest	0
0.000244956337442884	0.00932642819482127	0.53	0.481	1	Not significant	330	BIRC6	RNA	data	0	Cluster	AllClusters	AllConditions	2	2474	17434	Cluster_1_vs_Rest	Cluster_1_vs_Rest	0
0.000245405080660353	0.0080168430975853	0.122	0.099	1	Not significant	330	ZNF16	RNA	data	0	Cluster	AllClusters	AllConditions	2	2474	17434	Cluster_1_vs_Rest	Cluster_1_vs_Rest	0
0.00024594988893647	0.00888350508796394	0.128	0.103	1	Not significant	330	C16orf70	RNA	data	0	Cluster	AllClusters	AllConditions	2	2474	17434	Cluster_1_vs_Rest	Cluster_1_vs_Rest	0
0.000246099568214606	0.00654978291546418	0.114	0.09	1	Not significant	330	NOL12	RNA	data	0	Cluster	AllClusters	AllConditions	2	2474	17434	Cluster_1_vs_Rest	Cluster_1_vs_Rest	0
0.000248017693528087	-0.0530340719506828	0.504	0.505	1	Not significant	330	PAFAH1B2	RNA	data	0	Cluster	AllClusters	AllConditions	2	2474	17434	Cluster_1_vs_Rest	Cluster_1_vs_Rest	0
0.000249168730295944	0.0108190637761904	0.26	0.227	1	Not significant	330	LINC00665	RNA	data	0	Cluster	AllClusters	AllConditions	2	2474	17434	Cluster_1_vs_Rest	Cluster_1_vs_Rest	0
0.000249631225873709	0.0115502972281456	0.229	0.196	1	Not significant	330	RPUSD4	RNA	data	0	Cluster	AllClusters	AllConditions	2	2474	17434	Cluster_1_vs_Rest	Cluster_1_vs_Rest	0
0.00025000279258242	-0.0522243525599403	0.675	0.648	1	Not significant	330	NOSIP	RNA	data	0	Cluster	AllClusters	AllConditions	2	2474	17434	Cluster_1_vs_Rest	Cluster_1_vs_Rest	0
0.000250893604690512	0.0135020625903913	0.15	0.124	1	Not significant	330	CROT	RNA	data	0	Cluster	AllClusters	AllConditions	2	2474	17434	Cluster_1_vs_Rest	Cluster_1_vs_Rest	0
0.000251697489040135	-0.0229550182622485	0.087	0.111	1	Not significant	330	DLEU2	RNA	data	0	Cluster	AllClusters	AllConditions	2	2474	17434	Cluster_1_vs_Rest	Cluster_1_vs_Rest	0
0.0002532979724004	0.0102518044990913	0.124	0.1	1	Not significant	330	RABGEF1	RNA	data	0	Cluster	AllClusters	AllConditions	2	2474	17434	Cluster_1_vs_Rest	Cluster_1_vs_Rest	0
0.000257431131094205	0.0133796518381131	0.235	0.202	1	Not significant	330	SRR	RNA	data	0	Cluster	AllClusters	AllConditions	2	2474	17434	Cluster_1_vs_Rest	Cluster_1_vs_Rest	0
0.0002610261310834	-0.0483867728463541	0.352	0.379	1	Not significant	330	NAPRT	RNA	data	0	Cluster	AllClusters	AllConditions	2	2474	17434	Cluster_1_vs_Rest	Cluster_1_vs_Rest	0
0.000263282174757175	-0.0494167437655739	0.358	0.384	1	Not significant	330	DIP2B	RNA	data	0	Cluster	AllClusters	AllConditions	2	2474	17434	Cluster_1_vs_Rest	Cluster_1_vs_Rest	0
0.00026691366852579	0.0113079252434786	0.324	0.285	1	Not significant	330	ACTR8	RNA	data	0	Cluster	AllClusters	AllConditions	2	2474	17434	Cluster_1_vs_Rest	Cluster_1_vs_Rest	0
0.000266953226464766	0.0233571564447445	0.354	0.318	1	Not significant	330	GRK6	RNA	data	0	Cluster	AllClusters	AllConditions	2	2474	17434	Cluster_1_vs_Rest	Cluster_1_vs_Rest	0
0.00026700396952335	0.0072125300108152	0.223	0.19	1	Not significant	330	NPRL2	RNA	data	0	Cluster	AllClusters	AllConditions	2	2474	17434	Cluster_1_vs_Rest	Cluster_1_vs_Rest	0
0.000269665943989944	-0.0193053255554435	0.092	0.117	1	Not significant	330	IRAK1BP1	RNA	data	0	Cluster	AllClusters	AllConditions	2	2474	17434	Cluster_1_vs_Rest	Cluster_1_vs_Rest	0
0.000270080485474174	0.0148045598280452	0.24	0.209	1	Not significant	330	TBC1D25	RNA	data	0	Cluster	AllClusters	AllConditions	2	2474	17434	Cluster_1_vs_Rest	Cluster_1_vs_Rest	0
0.000271105799637449	0.0235657994200164	0.639	0.581	1	Not significant	330	PPP2CA	RNA	data	0	Cluster	AllClusters	AllConditions	2	2474	17434	Cluster_1_vs_Rest	Cluster_1_vs_Rest	0
0.00027161864520067	-0.0328750199449041	0.218	0.248	1	Not significant	330	TUBG2	RNA	data	0	Cluster	AllClusters	AllConditions	2	2474	17434	Cluster_1_vs_Rest	Cluster_1_vs_Rest	0
0.000274091682207811	0.0115254687765133	0.248	0.214	1	Not significant	330	HSPA14.1	RNA	data	0	Cluster	AllClusters	AllConditions	2	2474	17434	Cluster_1_vs_Rest	Cluster_1_vs_Rest	0
0.000276398924274187	-0.0193882137409973	0.089	0.114	1	Not significant	330	ZMAT1	RNA	data	0	Cluster	AllClusters	AllConditions	2	2474	17434	Cluster_1_vs_Rest	Cluster_1_vs_Rest	0
0.000276847055959509	0.0223562772487819	0.5	0.46	1	Not significant	330	ATE1	RNA	data	0	Cluster	AllClusters	AllConditions	2	2474	17434	Cluster_1_vs_Rest	Cluster_1_vs_Rest	0
0.00027838040084808	0.00609204736683956	0.133	0.108	1	Not significant	330	TUB	RNA	data	0	Cluster	AllClusters	AllConditions	2	2474	17434	Cluster_1_vs_Rest	Cluster_1_vs_Rest	0
0.000279153017328759	0.00566094904557014	0.137	0.112	1	Not significant	330	GSTT2B	RNA	data	0	Cluster	AllClusters	AllConditions	2	2474	17434	Cluster_1_vs_Rest	Cluster_1_vs_Rest	0
0.000280901391135937	-0.0197152066633346	0.157	0.189	1	Not significant	330	SLC4A4	RNA	data	0	Cluster	AllClusters	AllConditions	2	2474	17434	Cluster_1_vs_Rest	Cluster_1_vs_Rest	0
0.000283011062526084	0.00967056423828977	0.457	0.41	1	Not significant	330	TMEM8A	RNA	data	0	Cluster	AllClusters	AllConditions	2	2474	17434	Cluster_1_vs_Rest	Cluster_1_vs_Rest	0
0.000284584711363924	0.0250130164763767	0.753	0.679	1	Not significant	330	AEBP1	RNA	data	0	Cluster	AllClusters	AllConditions	2	2474	17434	Cluster_1_vs_Rest	Cluster_1_vs_Rest	0
0.000285366755385182	-0.0286557771913789	0.224	0.257	1	Not significant	330	SEC61A2	RNA	data	0	Cluster	AllClusters	AllConditions	2	2474	17434	Cluster_1_vs_Rest	Cluster_1_vs_Rest	0
0.000289845530919548	0.0386388927200141	0.993	0.96	1	Not significant	330	RPL8	RNA	data	0	Cluster	AllClusters	AllConditions	2	2474	17434	Cluster_1_vs_Rest	Cluster_1_vs_Rest	0
0.000291436248129538	0.0171492544350739	0.256	0.223	1	Not significant	330	CCDC117	RNA	data	0	Cluster	AllClusters	AllConditions	2	2474	17434	Cluster_1_vs_Rest	Cluster_1_vs_Rest	0
0.000298919200591225	0.0294316391947622	0.827	0.741	1	Not significant	330	LRPAP1	RNA	data	0	Cluster	AllClusters	AllConditions	2	2474	17434	Cluster_1_vs_Rest	Cluster_1_vs_Rest	0
0.000299178498810986	0.0252403038038023	0.216	0.19	1	Not significant	330	TNFRSF19	RNA	data	0	Cluster	AllClusters	AllConditions	2	2474	17434	Cluster_1_vs_Rest	Cluster_1_vs_Rest	0
0.000301249000936142	0.0201131243349063	0.4	0.364	1	Not significant	330	HABP4	RNA	data	0	Cluster	AllClusters	AllConditions	2	2474	17434	Cluster_1_vs_Rest	Cluster_1_vs_Rest	0
0.000306305342979118	0.0154498589262216	0.416	0.373	1	Not significant	330	EFCAB14	RNA	data	0	Cluster	AllClusters	AllConditions	2	2474	17434	Cluster_1_vs_Rest	Cluster_1_vs_Rest	0
0.000307750622231574	0.0152589369569787	0.486	0.44	1	Not significant	330	FAM120AOS	RNA	data	0	Cluster	AllClusters	AllConditions	2	2474	17434	Cluster_1_vs_Rest	Cluster_1_vs_Rest	0
0.000310127839163068	-0.0404063186396633	0.566	0.572	1	Not significant	330	HMGA1	RNA	data	0	Cluster	AllClusters	AllConditions	2	2474	17434	Cluster_1_vs_Rest	Cluster_1_vs_Rest	0
0.000312529790259797	-0.0485039472537881	0.464	0.478	1	Not significant	330	SF3B3	RNA	data	0	Cluster	AllClusters	AllConditions	2	2474	17434	Cluster_1_vs_Rest	Cluster_1_vs_Rest	0
0.00031263066535794	-0.0496077004582894	0.599	0.6	1	Not significant	330	NR2F6	RNA	data	0	Cluster	AllClusters	AllConditions	2	2474	17434	Cluster_1_vs_Rest	Cluster_1_vs_Rest	0
0.000315604281940788	0.00771554613114937	0.174	0.145	1	Not significant	330	ZNF280D	RNA	data	0	Cluster	AllClusters	AllConditions	2	2474	17434	Cluster_1_vs_Rest	Cluster_1_vs_Rest	0
0.000318577422320714	0.0101005890189314	0.317	0.278	1	Not significant	330	PPP1R12C	RNA	data	0	Cluster	AllClusters	AllConditions	2	2474	17434	Cluster_1_vs_Rest	Cluster_1_vs_Rest	0
0.000320733365796017	0.0141838814265733	0.421	0.378	1	Not significant	330	ASH2L	RNA	data	0	Cluster	AllClusters	AllConditions	2	2474	17434	Cluster_1_vs_Rest	Cluster_1_vs_Rest	0
0.000326514018130115	0.00878233110810081	0.244	0.211	1	Not significant	330	RASA1	RNA	data	0	Cluster	AllClusters	AllConditions	2	2474	17434	Cluster_1_vs_Rest	Cluster_1_vs_Rest	0
0.000328016129439566	-0.0532110403652653	0.397	0.413	1	Not significant	330	MAVS	RNA	data	0	Cluster	AllClusters	AllConditions	2	2474	17434	Cluster_1_vs_Rest	Cluster_1_vs_Rest	0
0.000328210490041977	-0.0422835274872045	0.319	0.351	1	Not significant	330	STRBP	RNA	data	0	Cluster	AllClusters	AllConditions	2	2474	17434	Cluster_1_vs_Rest	Cluster_1_vs_Rest	0
0.000332896062303388	-0.0361721208914466	0.316	0.351	1	Not significant	330	NFATC3	RNA	data	0	Cluster	AllClusters	AllConditions	2	2474	17434	Cluster_1_vs_Rest	Cluster_1_vs_Rest	0
0.000336804612651908	-0.0468073484534347	0.347	0.372	1	Not significant	330	SLC25A46	RNA	data	0	Cluster	AllClusters	AllConditions	2	2474	17434	Cluster_1_vs_Rest	Cluster_1_vs_Rest	0
0.000343338457913251	0.00930038019557208	0.132	0.108	1	Not significant	330	ALKBH1	RNA	data	0	Cluster	AllClusters	AllConditions	2	2474	17434	Cluster_1_vs_Rest	Cluster_1_vs_Rest	0
0.000345732362982404	0.0127616126399603	0.204	0.174	1	Not significant	330	TMEM186	RNA	data	0	Cluster	AllClusters	AllConditions	2	2474	17434	Cluster_1_vs_Rest	Cluster_1_vs_Rest	0
0.000346892783086965	0.0138220483353431	0.212	0.183	1	Not significant	330	BRF1	RNA	data	0	Cluster	AllClusters	AllConditions	2	2474	17434	Cluster_1_vs_Rest	Cluster_1_vs_Rest	0
0.000352225685251727	-0.0198633505689154	0.141	0.171	1	Not significant	330	ABCA3	RNA	data	0	Cluster	AllClusters	AllConditions	2	2474	17434	Cluster_1_vs_Rest	Cluster_1_vs_Rest	0
0.000353322745447599	-0.038648996931979	0.167	0.192	1	Not significant	330	ETV5	RNA	data	0	Cluster	AllClusters	AllConditions	2	2474	17434	Cluster_1_vs_Rest	Cluster_1_vs_Rest	0
0.000355100501905067	0.00965149137829296	0.186	0.158	1	Not significant	330	GTF2H2	RNA	data	0	Cluster	AllClusters	AllConditions	2	2474	17434	Cluster_1_vs_Rest	Cluster_1_vs_Rest	0
0.000356721515293929	-0.042633444366573	0.313	0.344	1	Not significant	330	UNK	RNA	data	0	Cluster	AllClusters	AllConditions	2	2474	17434	Cluster_1_vs_Rest	Cluster_1_vs_Rest	0
0.000358682235506967	0.0081916854447959	0.286	0.25	1	Not significant	330	OXSR1	RNA	data	0	Cluster	AllClusters	AllConditions	2	2474	17434	Cluster_1_vs_Rest	Cluster_1_vs_Rest	0
0.000362453494215354	0.0117327667912324	0.289	0.253	1	Not significant	330	TNPO2	RNA	data	0	Cluster	AllClusters	AllConditions	2	2474	17434	Cluster_1_vs_Rest	Cluster_1_vs_Rest	0
0.000366098745939471	0.00846925318114396	0.114	0.092	1	Not significant	330	ZNF569	RNA	data	0	Cluster	AllClusters	AllConditions	2	2474	17434	Cluster_1_vs_Rest	Cluster_1_vs_Rest	0
0.000366644317974643	-0.058972749912783	0.555	0.548	1	Not significant	330	PLEKHA1	RNA	data	0	Cluster	AllClusters	AllConditions	2	2474	17434	Cluster_1_vs_Rest	Cluster_1_vs_Rest	0
0.000368274921178074	-0.0462521226233004	0.937	0.925	1	Not significant	330	DES	RNA	data	0	Cluster	AllClusters	AllConditions	2	2474	17434	Cluster_1_vs_Rest	Cluster_1_vs_Rest	0
0.000372212297095897	0.015887734371912	0.257	0.227	1	Not significant	330	PEX6	RNA	data	0	Cluster	AllClusters	AllConditions	2	2474	17434	Cluster_1_vs_Rest	Cluster_1_vs_Rest	0
0.000372522181090984	-0.0335519951068634	0.263	0.295	1	Not significant	330	ZNF629	RNA	data	0	Cluster	AllClusters	AllConditions	2	2474	17434	Cluster_1_vs_Rest	Cluster_1_vs_Rest	0
0.000372666287347306	-0.0158078886469484	0.094	0.118	1	Not significant	330	C2CD3	RNA	data	0	Cluster	AllClusters	AllConditions	2	2474	17434	Cluster_1_vs_Rest	Cluster_1_vs_Rest	0
0.000375777163747551	0.0278273835759181	0.156	0.133	1	Not significant	330	CACNA1D	RNA	data	0	Cluster	AllClusters	AllConditions	2	2474	17434	Cluster_1_vs_Rest	Cluster_1_vs_Rest	0
0.000376579610858112	-0.0435510453253724	0.3	0.33	1	Not significant	330	ZDHHC21	RNA	data	0	Cluster	AllClusters	AllConditions	2	2474	17434	Cluster_1_vs_Rest	Cluster_1_vs_Rest	0
0.000377283707509167	-0.0292023403104407	0.217	0.249	1	Not significant	330	FAM98B	RNA	data	0	Cluster	AllClusters	AllConditions	2	2474	17434	Cluster_1_vs_Rest	Cluster_1_vs_Rest	0
0.000378408591408157	-0.0404135400193769	0.367	0.398	1	Not significant	330	TBC1D7	RNA	data	0	Cluster	AllClusters	AllConditions	2	2474	17434	Cluster_1_vs_Rest	Cluster_1_vs_Rest	0
0.000379131981280194	-0.0172167961520031	0.086	0.11	1	Not significant	330	MARC1	RNA	data	0	Cluster	AllClusters	AllConditions	2	2474	17434	Cluster_1_vs_Rest	Cluster_1_vs_Rest	0
0.000379904959224617	0.0081606126489614	0.535	0.484	1	Not significant	330	LUC7L2	RNA	data	0	Cluster	AllClusters	AllConditions	2	2474	17434	Cluster_1_vs_Rest	Cluster_1_vs_Rest	0
0.000380662287611247	-0.00352270515029776	0.141	0.114	1	Not significant	330	KAT2A	RNA	data	0	Cluster	AllClusters	AllConditions	2	2474	17434	Cluster_1_vs_Rest	Cluster_1_vs_Rest	0
0.000380662356738072	0.0258001910636183	0.207	0.18	1	Not significant	330	HES6	RNA	data	0	Cluster	AllClusters	AllConditions	2	2474	17434	Cluster_1_vs_Rest	Cluster_1_vs_Rest	0
0.000384809961685796	0.0535067668894673	0.9	0.807	1	Not significant	330	EIF4G2	RNA	data	0	Cluster	AllClusters	AllConditions	2	2474	17434	Cluster_1_vs_Rest	Cluster_1_vs_Rest	0
0.000389371238113184	-0.0234333988884833	0.126	0.152	1	Not significant	330	NCKIPSD	RNA	data	0	Cluster	AllClusters	AllConditions	2	2474	17434	Cluster_1_vs_Rest	Cluster_1_vs_Rest	0
0.000391984287180469	0.00717738970944036	0.213	0.181	1	Not significant	330	NUP85	RNA	data	0	Cluster	AllClusters	AllConditions	2	2474	17434	Cluster_1_vs_Rest	Cluster_1_vs_Rest	0
0.000394845358289135	0.00928952609594286	0.155	0.13	1	Not significant	330	ZNF623	RNA	data	0	Cluster	AllClusters	AllConditions	2	2474	17434	Cluster_1_vs_Rest	Cluster_1_vs_Rest	0
0.000396325631432728	-0.0319254664993769	0.215	0.246	1	Not significant	330	SH2B1	RNA	data	0	Cluster	AllClusters	AllConditions	2	2474	17434	Cluster_1_vs_Rest	Cluster_1_vs_Rest	0
0.000397611766901342	0.0128160627116798	0.27	0.238	1	Not significant	330	DDX19A	RNA	data	0	Cluster	AllClusters	AllConditions	2	2474	17434	Cluster_1_vs_Rest	Cluster_1_vs_Rest	0
0.000397738694071933	-0.0446751652736704	0.369	0.396	1	Not significant	330	NOL4L	RNA	data	0	Cluster	AllClusters	AllConditions	2	2474	17434	Cluster_1_vs_Rest	Cluster_1_vs_Rest	0
0.00040013281754819	0.0230638196875095	0.928	0.838	1	Not significant	330	SOD1	RNA	data	0	Cluster	AllClusters	AllConditions	2	2474	17434	Cluster_1_vs_Rest	Cluster_1_vs_Rest	0
0.000401398223760324	0.0161059881390203	0.661	0.602	1	Not significant	330	MRPS33	RNA	data	0	Cluster	AllClusters	AllConditions	2	2474	17434	Cluster_1_vs_Rest	Cluster_1_vs_Rest	0
0.000402271866404239	0.0130373916626629	0.319	0.284	1	Not significant	330	CBFB	RNA	data	0	Cluster	AllClusters	AllConditions	2	2474	17434	Cluster_1_vs_Rest	Cluster_1_vs_Rest	0
0.00040337438744547	-0.0376612201021654	0.223	0.253	1	Not significant	330	VPS9D1	RNA	data	0	Cluster	AllClusters	AllConditions	2	2474	17434	Cluster_1_vs_Rest	Cluster_1_vs_Rest	0
0.000405746081521877	-0.0369555144402169	0.295	0.324	1	Not significant	330	DBT	RNA	data	0	Cluster	AllClusters	AllConditions	2	2474	17434	Cluster_1_vs_Rest	Cluster_1_vs_Rest	0
0.000408913679325934	0.00690385826475166	0.152	0.126	1	Not significant	330	TCF7	RNA	data	0	Cluster	AllClusters	AllConditions	2	2474	17434	Cluster_1_vs_Rest	Cluster_1_vs_Rest	0
0.000409407996739116	-0.0367899479284115	0.116	0.137	1	Not significant	330	POC1A	RNA	data	0	Cluster	AllClusters	AllConditions	2	2474	17434	Cluster_1_vs_Rest	Cluster_1_vs_Rest	0
0.000412441112715114	-0.0391741905473891	0.27	0.301	1	Not significant	330	NDUFAF6	RNA	data	0	Cluster	AllClusters	AllConditions	2	2474	17434	Cluster_1_vs_Rest	Cluster_1_vs_Rest	0
0.000412752499215974	0.0159062768444701	0.245	0.214	1	Not significant	330	ZNF598	RNA	data	0	Cluster	AllClusters	AllConditions	2	2474	17434	Cluster_1_vs_Rest	Cluster_1_vs_Rest	0
0.000414440926121182	0.00520616288176885	0.108	0.086	1	Not significant	330	CC2D1B	RNA	data	0	Cluster	AllClusters	AllConditions	2	2474	17434	Cluster_1_vs_Rest	Cluster_1_vs_Rest	0
0.000422007917903777	0.0107636810428526	0.112	0.09	1	Not significant	330	CD3EAP	RNA	data	0	Cluster	AllClusters	AllConditions	2	2474	17434	Cluster_1_vs_Rest	Cluster_1_vs_Rest	0
0.000423511188912387	-0.0537537899146386	0.51	0.513	1	Not significant	330	FAM120A	RNA	data	0	Cluster	AllClusters	AllConditions	2	2474	17434	Cluster_1_vs_Rest	Cluster_1_vs_Rest	0
0.000424333321121441	0.0150742399284563	0.255	0.227	1	Not significant	330	TBC1D9	RNA	data	0	Cluster	AllClusters	AllConditions	2	2474	17434	Cluster_1_vs_Rest	Cluster_1_vs_Rest	0
0.000433495071416974	0.010020484152464	0.174	0.147	1	Not significant	330	VPS37C	RNA	data	0	Cluster	AllClusters	AllConditions	2	2474	17434	Cluster_1_vs_Rest	Cluster_1_vs_Rest	0
0.000433625692147906	-0.00150726029847392	0.709	0.639	1	Not significant	330	AAK1	RNA	data	0	Cluster	AllClusters	AllConditions	2	2474	17434	Cluster_1_vs_Rest	Cluster_1_vs_Rest	0
0.000436192972691267	0.00867125553509382	0.257	0.225	1	Not significant	330	INO80D	RNA	data	0	Cluster	AllClusters	AllConditions	2	2474	17434	Cluster_1_vs_Rest	Cluster_1_vs_Rest	0
0.000450187522746577	0.017219942237965	0.178	0.152	1	Not significant	330	KANSL1-AS1	RNA	data	0	Cluster	AllClusters	AllConditions	2	2474	17434	Cluster_1_vs_Rest	Cluster_1_vs_Rest	0
0.000450873156580113	-0.031456307768869	0.14	0.166	1	Not significant	330	KANTR	RNA	data	0	Cluster	AllClusters	AllConditions	2	2474	17434	Cluster_1_vs_Rest	Cluster_1_vs_Rest	0
0.000452125230433686	0.00937623833921066	0.12	0.097	1	Not significant	330	NEIL1	RNA	data	0	Cluster	AllClusters	AllConditions	2	2474	17434	Cluster_1_vs_Rest	Cluster_1_vs_Rest	0
0.000452189212314066	-0.00483794004858723	0.43	0.384	1	Not significant	330	TSC1	RNA	data	0	Cluster	AllClusters	AllConditions	2	2474	17434	Cluster_1_vs_Rest	Cluster_1_vs_Rest	0
0.000460842344665631	0.0151124793117225	0.755	0.679	1	Not significant	330	COPZ1	RNA	data	0	Cluster	AllClusters	AllConditions	2	2474	17434	Cluster_1_vs_Rest	Cluster_1_vs_Rest	0
0.000464991543943321	0.0277304947720629	0.23	0.273	1	Not significant	330	NPPB	RNA	data	0	Cluster	AllClusters	AllConditions	2	2474	17434	Cluster_1_vs_Rest	Cluster_1_vs_Rest	0
0.000466725708044747	-0.0450218970920611	0.382	0.402	1	Not significant	330	SELENON	RNA	data	0	Cluster	AllClusters	AllConditions	2	2474	17434	Cluster_1_vs_Rest	Cluster_1_vs_Rest	0
0.000475044207994965	-0.047688939233853	0.439	0.454	1	Not significant	330	PHYH	RNA	data	0	Cluster	AllClusters	AllConditions	2	2474	17434	Cluster_1_vs_Rest	Cluster_1_vs_Rest	0
0.000475594906985639	-0.0258036873364486	0.188	0.218	1	Not significant	330	KCTD2	RNA	data	0	Cluster	AllClusters	AllConditions	2	2474	17434	Cluster_1_vs_Rest	Cluster_1_vs_Rest	0
0.000479927047186683	0.0168779817222445	0.195	0.169	1	Not significant	330	AP002387.2	RNA	data	0	Cluster	AllClusters	AllConditions	2	2474	17434	Cluster_1_vs_Rest	Cluster_1_vs_Rest	0
0.000481117278677014	0.0127612725481882	0.487	0.448	1	Not significant	330	JMJD8	RNA	data	0	Cluster	AllClusters	AllConditions	2	2474	17434	Cluster_1_vs_Rest	Cluster_1_vs_Rest	0
0.000481327463229918	0.004684866823851	0.514	0.463	1	Not significant	330	NARF	RNA	data	0	Cluster	AllClusters	AllConditions	2	2474	17434	Cluster_1_vs_Rest	Cluster_1_vs_Rest	0
0.000482391568140577	0.00891965604784532	0.112	0.09	1	Not significant	330	AC004556.1	RNA	data	0	Cluster	AllClusters	AllConditions	2	2474	17434	Cluster_1_vs_Rest	Cluster_1_vs_Rest	0
0.000485187725305392	-0.0401461503559841	0.165	0.19	1	Not significant	330	SS18L1	RNA	data	0	Cluster	AllClusters	AllConditions	2	2474	17434	Cluster_1_vs_Rest	Cluster_1_vs_Rest	0
0.000487807239962733	-0.0220796323813293	0.848	0.765	1	Not significant	330	BANF1	RNA	data	0	Cluster	AllClusters	AllConditions	2	2474	17434	Cluster_1_vs_Rest	Cluster_1_vs_Rest	0
0.000496401933252378	0.00613490145150519	0.408	0.363	1	Not significant	330	OARD1	RNA	data	0	Cluster	AllClusters	AllConditions	2	2474	17434	Cluster_1_vs_Rest	Cluster_1_vs_Rest	0
0.000500510270222842	-0.03801477773312	0.232	0.261	1	Not significant	330	THSD4	RNA	data	0	Cluster	AllClusters	AllConditions	2	2474	17434	Cluster_1_vs_Rest	Cluster_1_vs_Rest	0
0.000500643951970676	0.00941336328728259	0.278	0.244	1	Not significant	330	INTS12	RNA	data	0	Cluster	AllClusters	AllConditions	2	2474	17434	Cluster_1_vs_Rest	Cluster_1_vs_Rest	0
0.000503216796121871	-0.0308916403120103	0.231	0.261	1	Not significant	330	ELP1	RNA	data	0	Cluster	AllClusters	AllConditions	2	2474	17434	Cluster_1_vs_Rest	Cluster_1_vs_Rest	0
0.000504629100277732	0.0104274853143291	0.111	0.09	1	Not significant	330	ADAT1	RNA	data	0	Cluster	AllClusters	AllConditions	2	2474	17434	Cluster_1_vs_Rest	Cluster_1_vs_Rest	0
0.000507521607895515	0.0117870580696105	0.317	0.281	1	Not significant	330	CBWD1	RNA	data	0	Cluster	AllClusters	AllConditions	2	2474	17434	Cluster_1_vs_Rest	Cluster_1_vs_Rest	0
0.000509148815114458	-0.0215458395943649	0.155	0.185	1	Not significant	330	KIAA1671	RNA	data	0	Cluster	AllClusters	AllConditions	2	2474	17434	Cluster_1_vs_Rest	Cluster_1_vs_Rest	0
0.000509305464494872	0.0113576196346706	0.272	0.241	1	Not significant	330	METTL3	RNA	data	0	Cluster	AllClusters	AllConditions	2	2474	17434	Cluster_1_vs_Rest	Cluster_1_vs_Rest	0
0.000512393351584702	0.00705611304376923	0.12	0.097	1	Not significant	330	ALKBH6	RNA	data	0	Cluster	AllClusters	AllConditions	2	2474	17434	Cluster_1_vs_Rest	Cluster_1_vs_Rest	0
0.000513083524154697	0.00965706612081957	0.35	0.313	1	Not significant	330	SEC23IP	RNA	data	0	Cluster	AllClusters	AllConditions	2	2474	17434	Cluster_1_vs_Rest	Cluster_1_vs_Rest	0
0.000515522055055699	0.00885122594097509	0.445	0.404	1	Not significant	330	PPP2R2D	RNA	data	0	Cluster	AllClusters	AllConditions	2	2474	17434	Cluster_1_vs_Rest	Cluster_1_vs_Rest	0
0.000516209229909913	0.00752117700456489	0.492	0.442	1	Not significant	330	ARL8B	RNA	data	0	Cluster	AllClusters	AllConditions	2	2474	17434	Cluster_1_vs_Rest	Cluster_1_vs_Rest	0
0.000525059236610821	-0.0285228112799746	0.155	0.184	1	Not significant	330	KDM7A	RNA	data	0	Cluster	AllClusters	AllConditions	2	2474	17434	Cluster_1_vs_Rest	Cluster_1_vs_Rest	0
0.000532498087652869	0.0163054889637845	0.405	0.37	1	Not significant	330	ATP1B2	RNA	data	0	Cluster	AllClusters	AllConditions	2	2474	17434	Cluster_1_vs_Rest	Cluster_1_vs_Rest	0
0.000533368561057639	0.0368906644157472	0.68	0.638	1	Not significant	330	CTNNAL1	RNA	data	0	Cluster	AllClusters	AllConditions	2	2474	17434	Cluster_1_vs_Rest	Cluster_1_vs_Rest	0
0.000535253173937744	0.0224500614464356	0.714	0.642	1	Not significant	330	REX1BD	RNA	data	0	Cluster	AllClusters	AllConditions	2	2474	17434	Cluster_1_vs_Rest	Cluster_1_vs_Rest	0
0.000535594587474231	0.0137938877961364	0.718	0.645	1	Not significant	330	WDR13	RNA	data	0	Cluster	AllClusters	AllConditions	2	2474	17434	Cluster_1_vs_Rest	Cluster_1_vs_Rest	0
0.000536838786369595	0.0137245204161972	0.402	0.362	1	Not significant	330	CCDC43	RNA	data	0	Cluster	AllClusters	AllConditions	2	2474	17434	Cluster_1_vs_Rest	Cluster_1_vs_Rest	0
0.000541225168000992	0.00728606360539548	0.111	0.09	1	Not significant	330	RAPGEF6	RNA	data	0	Cluster	AllClusters	AllConditions	2	2474	17434	Cluster_1_vs_Rest	Cluster_1_vs_Rest	0
0.000542938927205231	0.0119161887275714	0.345	0.307	1	Not significant	330	PTPN1	RNA	data	0	Cluster	AllClusters	AllConditions	2	2474	17434	Cluster_1_vs_Rest	Cluster_1_vs_Rest	0
0.000544864564404825	0.00730138458764845	0.315	0.277	1	Not significant	330	DCUN1D4	RNA	data	0	Cluster	AllClusters	AllConditions	2	2474	17434	Cluster_1_vs_Rest	Cluster_1_vs_Rest	0
0.000554393025895426	0.000923767995003599	0.488	0.436	1	Not significant	330	ZNF655	RNA	data	0	Cluster	AllClusters	AllConditions	2	2474	17434	Cluster_1_vs_Rest	Cluster_1_vs_Rest	0
0.000559343195630308	-0.0397618011726188	0.2	0.227	1	Not significant	330	SMYD4	RNA	data	0	Cluster	AllClusters	AllConditions	2	2474	17434	Cluster_1_vs_Rest	Cluster_1_vs_Rest	0
0.000562053566068774	0.0212447003489624	0.281	0.253	1	Not significant	330	TSPAN2	RNA	data	0	Cluster	AllClusters	AllConditions	2	2474	17434	Cluster_1_vs_Rest	Cluster_1_vs_Rest	0
0.000564159351876001	0.0108446462362137	0.337	0.301	1	Not significant	330	CPSF3	RNA	data	0	Cluster	AllClusters	AllConditions	2	2474	17434	Cluster_1_vs_Rest	Cluster_1_vs_Rest	0
0.000565460175875292	-0.0456724298670335	0.535	0.546	1	Not significant	330	MCRS1	RNA	data	0	Cluster	AllClusters	AllConditions	2	2474	17434	Cluster_1_vs_Rest	Cluster_1_vs_Rest	0
0.000571277804657025	0.0177170859547472	0.726	0.645	1	Not significant	330	PPM1G	RNA	data	0	Cluster	AllClusters	AllConditions	2	2474	17434	Cluster_1_vs_Rest	Cluster_1_vs_Rest	0
0.000577341108512406	0.0181966271577017	0.293	0.264	1	Not significant	330	SIK2	RNA	data	0	Cluster	AllClusters	AllConditions	2	2474	17434	Cluster_1_vs_Rest	Cluster_1_vs_Rest	0
0.000588194219477975	0.0138576224049404	0.267	0.235	1	Not significant	330	MSH3	RNA	data	0	Cluster	AllClusters	AllConditions	2	2474	17434	Cluster_1_vs_Rest	Cluster_1_vs_Rest	0
0.000590284671657623	0.0100072901830293	0.344	0.307	1	Not significant	330	TEX261	RNA	data	0	Cluster	AllClusters	AllConditions	2	2474	17434	Cluster_1_vs_Rest	Cluster_1_vs_Rest	0
0.000594692514787909	0.0192308882993374	0.219	0.19	1	Not significant	330	C8orf88	RNA	data	0	Cluster	AllClusters	AllConditions	2	2474	17434	Cluster_1_vs_Rest	Cluster_1_vs_Rest	0
0.000608057578930244	0.0057168440456975	0.134	0.109	1	Not significant	330	ZNF286A	RNA	data	0	Cluster	AllClusters	AllConditions	2	2474	17434	Cluster_1_vs_Rest	Cluster_1_vs_Rest	0
0.000619064724794024	-0.0286335409656456	0.139	0.163	1	Not significant	330	PSEN2	RNA	data	0	Cluster	AllClusters	AllConditions	2	2474	17434	Cluster_1_vs_Rest	Cluster_1_vs_Rest	0
0.000620700492005519	0.00561064262082217	0.13	0.106	1	Not significant	330	UBE3D	RNA	data	0	Cluster	AllClusters	AllConditions	2	2474	17434	Cluster_1_vs_Rest	Cluster_1_vs_Rest	0
0.000624138884769298	0.0100242643127809	0.378	0.34	1	Not significant	330	TRABD	RNA	data	0	Cluster	AllClusters	AllConditions	2	2474	17434	Cluster_1_vs_Rest	Cluster_1_vs_Rest	0
0.000628333186874389	0.0133123819506913	0.298	0.267	1	Not significant	330	SRGAP1	RNA	data	0	Cluster	AllClusters	AllConditions	2	2474	17434	Cluster_1_vs_Rest	Cluster_1_vs_Rest	0
0.000629330570781026	-0.0212754343264602	0.107	0.131	1	Not significant	330	CU638689.4	RNA	data	0	Cluster	AllClusters	AllConditions	2	2474	17434	Cluster_1_vs_Rest	Cluster_1_vs_Rest	0
0.000635696499736535	-0.0276066118688112	0.226	0.255	1	Not significant	330	AC244090.1	RNA	data	0	Cluster	AllClusters	AllConditions	2	2474	17434	Cluster_1_vs_Rest	Cluster_1_vs_Rest	0
0.000636742937102912	0.00731885337245025	0.168	0.141	1	Not significant	330	ZNF346	RNA	data	0	Cluster	AllClusters	AllConditions	2	2474	17434	Cluster_1_vs_Rest	Cluster_1_vs_Rest	0
0.000641828809086085	0.0173304188878999	0.276	0.247	1	Not significant	330	SPIN2B	RNA	data	0	Cluster	AllClusters	AllConditions	2	2474	17434	Cluster_1_vs_Rest	Cluster_1_vs_Rest	0
0.000643936580402983	0.0116981965791249	0.42	0.381	1	Not significant	330	ITCH	RNA	data	0	Cluster	AllClusters	AllConditions	2	2474	17434	Cluster_1_vs_Rest	Cluster_1_vs_Rest	0
0.000648207800732913	0.011888708897154	0.105	0.085	1	Not significant	330	RAP2C-AS1	RNA	data	0	Cluster	AllClusters	AllConditions	2	2474	17434	Cluster_1_vs_Rest	Cluster_1_vs_Rest	0
0.000649774267489669	0.00953805900305899	0.339	0.305	1	Not significant	330	R3HDM1	RNA	data	0	Cluster	AllClusters	AllConditions	2	2474	17434	Cluster_1_vs_Rest	Cluster_1_vs_Rest	0
0.000650772348463872	-0.0208276253798088	0.228	0.264	1	Not significant	330	DGKI	RNA	data	0	Cluster	AllClusters	AllConditions	2	2474	17434	Cluster_1_vs_Rest	Cluster_1_vs_Rest	0
0.000656488474909855	-0.0536648815509253	0.428	0.436	1	Not significant	330	TRAP1	RNA	data	0	Cluster	AllClusters	AllConditions	2	2474	17434	Cluster_1_vs_Rest	Cluster_1_vs_Rest	0
0.000661184217793796	0.0144015682395686	0.143	0.12	1	Not significant	330	FAM173B	RNA	data	0	Cluster	AllClusters	AllConditions	2	2474	17434	Cluster_1_vs_Rest	Cluster_1_vs_Rest	0
0.000663344173294879	0.0077919350944152	0.256	0.223	1	Not significant	330	SCRN3	RNA	data	0	Cluster	AllClusters	AllConditions	2	2474	17434	Cluster_1_vs_Rest	Cluster_1_vs_Rest	0
0.000671366447910328	0.0104567708768811	0.154	0.129	1	Not significant	330	MICALL1	RNA	data	0	Cluster	AllClusters	AllConditions	2	2474	17434	Cluster_1_vs_Rest	Cluster_1_vs_Rest	0
0.000674968305487809	-0.0477187605394129	0.399	0.422	1	Not significant	330	REV1	RNA	data	0	Cluster	AllClusters	AllConditions	2	2474	17434	Cluster_1_vs_Rest	Cluster_1_vs_Rest	0
0.000680941407627627	-0.0488901089526299	0.108	0.127	1	Not significant	330	PRR11	RNA	data	0	Cluster	AllClusters	AllConditions	2	2474	17434	Cluster_1_vs_Rest	Cluster_1_vs_Rest	0
0.000682245154493664	-0.0340116897476038	0.119	0.143	1	Not significant	330	CLEC2D	RNA	data	0	Cluster	AllClusters	AllConditions	2	2474	17434	Cluster_1_vs_Rest	Cluster_1_vs_Rest	0
0.000682773222435271	0.0114487126241541	0.202	0.174	1	Not significant	330	MAP2K5	RNA	data	0	Cluster	AllClusters	AllConditions	2	2474	17434	Cluster_1_vs_Rest	Cluster_1_vs_Rest	0
0.0006847497152546	-0.0237783734155441	0.186	0.213	1	Not significant	330	PCBD2	RNA	data	0	Cluster	AllClusters	AllConditions	2	2474	17434	Cluster_1_vs_Rest	Cluster_1_vs_Rest	0
0.000689449752144495	-0.0197050509311773	0.09	0.112	1	Not significant	330	PPP1R13L	RNA	data	0	Cluster	AllClusters	AllConditions	2	2474	17434	Cluster_1_vs_Rest	Cluster_1_vs_Rest	0
0.00069780394274259	0.0101231476578169	0.481	0.439	1	Not significant	330	SIKE1	RNA	data	0	Cluster	AllClusters	AllConditions	2	2474	17434	Cluster_1_vs_Rest	Cluster_1_vs_Rest	0
0.000698481055482212	0.00160091553842872	0.106	0.085	1	Not significant	330	NPIPA1	RNA	data	0	Cluster	AllClusters	AllConditions	2	2474	17434	Cluster_1_vs_Rest	Cluster_1_vs_Rest	0
0.000701366009797241	0.013986251423062	0.518	0.473	1	Not significant	330	ZNF667-AS1	RNA	data	0	Cluster	AllClusters	AllConditions	2	2474	17434	Cluster_1_vs_Rest	Cluster_1_vs_Rest	0
0.000706248066770205	-0.0358458267475289	0.166	0.192	1	Not significant	330	PILRB	RNA	data	0	Cluster	AllClusters	AllConditions	2	2474	17434	Cluster_1_vs_Rest	Cluster_1_vs_Rest	0
0.000709163117531348	0.00517411644717625	0.403	0.36	1	Not significant	330	NCOA3	RNA	data	0	Cluster	AllClusters	AllConditions	2	2474	17434	Cluster_1_vs_Rest	Cluster_1_vs_Rest	0
0.000709584152781784	-0.0374776969951941	0.274	0.303	1	Not significant	330	FCHSD2	RNA	data	0	Cluster	AllClusters	AllConditions	2	2474	17434	Cluster_1_vs_Rest	Cluster_1_vs_Rest	0
0.000713598288033917	0.01105679050683	0.151	0.126	1	Not significant	330	FIZ1	RNA	data	0	Cluster	AllClusters	AllConditions	2	2474	17434	Cluster_1_vs_Rest	Cluster_1_vs_Rest	0
0.00071511233140629	-0.0236469187408607	0.115	0.138	1	Not significant	330	NUP35	RNA	data	0	Cluster	AllClusters	AllConditions	2	2474	17434	Cluster_1_vs_Rest	Cluster_1_vs_Rest	0
0.000718297264703119	0.00400592770992145	0.236	0.204	1	Not significant	330	AFMID	RNA	data	0	Cluster	AllClusters	AllConditions	2	2474	17434	Cluster_1_vs_Rest	Cluster_1_vs_Rest	0
0.000720802317697903	-0.0216102023349465	0.117	0.141	1	Not significant	330	SLC25A44	RNA	data	0	Cluster	AllClusters	AllConditions	2	2474	17434	Cluster_1_vs_Rest	Cluster_1_vs_Rest	0
0.000731942261350418	-0.0239718652250969	0.115	0.139	1	Not significant	330	ACP6	RNA	data	0	Cluster	AllClusters	AllConditions	2	2474	17434	Cluster_1_vs_Rest	Cluster_1_vs_Rest	0
0.00073326768562906	0.00705282013143663	0.271	0.236	1	Not significant	330	COL4A6	RNA	data	0	Cluster	AllClusters	AllConditions	2	2474	17434	Cluster_1_vs_Rest	Cluster_1_vs_Rest	0
0.000734046221402925	-0.0252766410930551	0.142	0.167	1	Not significant	330	ZXDC	RNA	data	0	Cluster	AllClusters	AllConditions	2	2474	17434	Cluster_1_vs_Rest	Cluster_1_vs_Rest	0
0.000737308534436323	0.00981598972417599	0.335	0.296	1	Not significant	330	MAPK8	RNA	data	0	Cluster	AllClusters	AllConditions	2	2474	17434	Cluster_1_vs_Rest	Cluster_1_vs_Rest	0
0.00073912615586203	0.00919791287923644	0.505	0.46	1	Not significant	330	DCP1A	RNA	data	0	Cluster	AllClusters	AllConditions	2	2474	17434	Cluster_1_vs_Rest	Cluster_1_vs_Rest	0
0.000743283740625902	-0.0483875060299576	0.378	0.398	1	Not significant	330	PPP4R3A	RNA	data	0	Cluster	AllClusters	AllConditions	2	2474	17434	Cluster_1_vs_Rest	Cluster_1_vs_Rest	0
0.000747727689152222	0.0076858997184743	0.16	0.136	1	Not significant	330	YJEFN3	RNA	data	0	Cluster	AllClusters	AllConditions	2	2474	17434	Cluster_1_vs_Rest	Cluster_1_vs_Rest	0
0.00076236445740053	0.0108369794762401	0.491	0.449	1	Not significant	330	HERC1	RNA	data	0	Cluster	AllClusters	AllConditions	2	2474	17434	Cluster_1_vs_Rest	Cluster_1_vs_Rest	0
0.00076686188623024	0.0088735665550306	0.298	0.263	1	Not significant	330	EIF2B3	RNA	data	0	Cluster	AllClusters	AllConditions	2	2474	17434	Cluster_1_vs_Rest	Cluster_1_vs_Rest	0
0.000772038475962764	-0.0236732075137484	0.197	0.23	1	Not significant	330	TBC1D8	RNA	data	0	Cluster	AllClusters	AllConditions	2	2474	17434	Cluster_1_vs_Rest	Cluster_1_vs_Rest	0
0.000773635178633779	0.00727070426117066	0.45	0.407	1	Not significant	330	RAB1B	RNA	data	0	Cluster	AllClusters	AllConditions	2	2474	17434	Cluster_1_vs_Rest	Cluster_1_vs_Rest	0
0.000776342880423567	-0.0478393174853317	0.327	0.35	1	Not significant	330	NCKAP5L	RNA	data	0	Cluster	AllClusters	AllConditions	2	2474	17434	Cluster_1_vs_Rest	Cluster_1_vs_Rest	0
0.000780083370985854	0.0077189169118707	0.107	0.086	1	Not significant	330	PCTP	RNA	data	0	Cluster	AllClusters	AllConditions	2	2474	17434	Cluster_1_vs_Rest	Cluster_1_vs_Rest	0
0.000783015200727095	0.0120548288872988	0.171	0.146	1	Not significant	330	TUBGCP5	RNA	data	0	Cluster	AllClusters	AllConditions	2	2474	17434	Cluster_1_vs_Rest	Cluster_1_vs_Rest	0
0.000785332704291194	-0.00200611240027351	0.354	0.316	1	Not significant	330	GAK	RNA	data	0	Cluster	AllClusters	AllConditions	2	2474	17434	Cluster_1_vs_Rest	Cluster_1_vs_Rest	0
0.000789728930496114	0.0116521589862467	0.642	0.582	1	Not significant	330	REST	RNA	data	0	Cluster	AllClusters	AllConditions	2	2474	17434	Cluster_1_vs_Rest	Cluster_1_vs_Rest	0
0.000799066832236855	0.00882126175272943	0.138	0.115	1	Not significant	330	SDHAF4	RNA	data	0	Cluster	AllClusters	AllConditions	2	2474	17434	Cluster_1_vs_Rest	Cluster_1_vs_Rest	0
0.000808108733614788	-0.0346853930036765	0.793	0.739	1	Not significant	330	RBPMS	RNA	data	0	Cluster	AllClusters	AllConditions	2	2474	17434	Cluster_1_vs_Rest	Cluster_1_vs_Rest	0
0.000815043569166943	0.0109338322106654	0.198	0.171	1	Not significant	330	ZNF793	RNA	data	0	Cluster	AllClusters	AllConditions	2	2474	17434	Cluster_1_vs_Rest	Cluster_1_vs_Rest	0
0.000826715189833237	0.00650692384033255	0.35	0.316	1	Not significant	330	APOL2	RNA	data	0	Cluster	AllClusters	AllConditions	2	2474	17434	Cluster_1_vs_Rest	Cluster_1_vs_Rest	0
0.000829807899885323	-0.0527218251811509	0.684	0.656	1	Not significant	330	GSTK1	RNA	data	0	Cluster	AllClusters	AllConditions	2	2474	17434	Cluster_1_vs_Rest	Cluster_1_vs_Rest	0
0.000839950144622837	0.00965228417608227	0.332	0.298	1	Not significant	330	RANBP3	RNA	data	0	Cluster	AllClusters	AllConditions	2	2474	17434	Cluster_1_vs_Rest	Cluster_1_vs_Rest	0
0.000844096949797367	-0.0481777726404602	0.608	0.593	1	Not significant	330	KPNA4	RNA	data	0	Cluster	AllClusters	AllConditions	2	2474	17434	Cluster_1_vs_Rest	Cluster_1_vs_Rest	0
0.000845864893879996	0.0127598276977973	0.247	0.216	1	Not significant	330	PREP	RNA	data	0	Cluster	AllClusters	AllConditions	2	2474	17434	Cluster_1_vs_Rest	Cluster_1_vs_Rest	0
0.0008512514830532	-0.0207681398096058	0.206	0.238	1	Not significant	330	FAM50B	RNA	data	0	Cluster	AllClusters	AllConditions	2	2474	17434	Cluster_1_vs_Rest	Cluster_1_vs_Rest	0
0.000852003287322534	0.00322239142207077	0.116	0.094	1	Not significant	330	EBLN2	RNA	data	0	Cluster	AllClusters	AllConditions	2	2474	17434	Cluster_1_vs_Rest	Cluster_1_vs_Rest	0
0.000856591422356286	-0.0397313870947064	0.321	0.347	1	Not significant	330	HSF2	RNA	data	0	Cluster	AllClusters	AllConditions	2	2474	17434	Cluster_1_vs_Rest	Cluster_1_vs_Rest	0
0.000860690070903152	0.0064328607925796	0.244	0.212	1	Not significant	330	GTF3C2	RNA	data	0	Cluster	AllClusters	AllConditions	2	2474	17434	Cluster_1_vs_Rest	Cluster_1_vs_Rest	0
0.000862408131386746	-0.0274181572881714	0.35	0.386	1	Not significant	330	SH3BP4	RNA	data	0	Cluster	AllClusters	AllConditions	2	2474	17434	Cluster_1_vs_Rest	Cluster_1_vs_Rest	0
0.000870367965545247	-0.0294981960713027	0.289	0.322	1	Not significant	330	SOX11	RNA	data	0	Cluster	AllClusters	AllConditions	2	2474	17434	Cluster_1_vs_Rest	Cluster_1_vs_Rest	0
0.000880985531399797	0.00991059933688532	0.247	0.22	1	Not significant	330	PLXNB1	RNA	data	0	Cluster	AllClusters	AllConditions	2	2474	17434	Cluster_1_vs_Rest	Cluster_1_vs_Rest	0
0.000888879321536756	0.000676487323558739	0.243	0.212	1	Not significant	330	ZNF197	RNA	data	0	Cluster	AllClusters	AllConditions	2	2474	17434	Cluster_1_vs_Rest	Cluster_1_vs_Rest	0
0.00089915810642733	0.00853256768996547	0.104	0.085	1	Not significant	330	AC078846.1	RNA	data	0	Cluster	AllClusters	AllConditions	2	2474	17434	Cluster_1_vs_Rest	Cluster_1_vs_Rest	0
0.000900493214487959	0.0176711079434185	0.61	0.565	1	Not significant	330	MTX2	RNA	data	0	Cluster	AllClusters	AllConditions	2	2474	17434	Cluster_1_vs_Rest	Cluster_1_vs_Rest	0
0.000902827240607179	0.0123687155886802	0.354	0.319	1	Not significant	330	SUCLG2	RNA	data	0	Cluster	AllClusters	AllConditions	2	2474	17434	Cluster_1_vs_Rest	Cluster_1_vs_Rest	0
0.000905053441056497	-0.0231071386889753	0.119	0.142	1	Not significant	330	DHRS11	RNA	data	0	Cluster	AllClusters	AllConditions	2	2474	17434	Cluster_1_vs_Rest	Cluster_1_vs_Rest	0
0.000910888596598684	-0.0292216462897798	0.243	0.269	1	Not significant	330	SGMS1	RNA	data	0	Cluster	AllClusters	AllConditions	2	2474	17434	Cluster_1_vs_Rest	Cluster_1_vs_Rest	0
0.000914523162543713	0.0190162791553217	0.236	0.208	1	Not significant	330	OTUD1	RNA	data	0	Cluster	AllClusters	AllConditions	2	2474	17434	Cluster_1_vs_Rest	Cluster_1_vs_Rest	0
0.000915115448443255	0.0140902726310036	0.386	0.351	1	Not significant	330	RPRD2	RNA	data	0	Cluster	AllClusters	AllConditions	2	2474	17434	Cluster_1_vs_Rest	Cluster_1_vs_Rest	0
0.000922462437281866	0.0108042791019227	0.231	0.201	1	Not significant	330	VOPP1	RNA	data	0	Cluster	AllClusters	AllConditions	2	2474	17434	Cluster_1_vs_Rest	Cluster_1_vs_Rest	0
0.000928124438006346	0.00655723963837465	0.217	0.188	1	Not significant	330	SAMD8	RNA	data	0	Cluster	AllClusters	AllConditions	2	2474	17434	Cluster_1_vs_Rest	Cluster_1_vs_Rest	0
0.000937044675163314	0.019813879611857	0.321	0.289	1	Not significant	330	ZNF462	RNA	data	0	Cluster	AllClusters	AllConditions	2	2474	17434	Cluster_1_vs_Rest	Cluster_1_vs_Rest	0
0.00094014432097751	-0.000680640549608202	0.46	0.42	1	Not significant	330	CLK1	RNA	data	0	Cluster	AllClusters	AllConditions	2	2474	17434	Cluster_1_vs_Rest	Cluster_1_vs_Rest	0
0.000952691530292975	-0.0565939793426616	0.568	0.548	1	Not significant	330	OXA1L	RNA	data	0	Cluster	AllClusters	AllConditions	2	2474	17434	Cluster_1_vs_Rest	Cluster_1_vs_Rest	0
0.000957010331292622	0.0055267658245205	0.641	0.58	1	Not significant	330	PHIP	RNA	data	0	Cluster	AllClusters	AllConditions	2	2474	17434	Cluster_1_vs_Rest	Cluster_1_vs_Rest	0
0.000967868149812878	0.00653942432514351	0.139	0.116	1	Not significant	330	BX890604.1	RNA	data	0	Cluster	AllClusters	AllConditions	2	2474	17434	Cluster_1_vs_Rest	Cluster_1_vs_Rest	0
0.000968248958341151	0.00325209619597677	0.103	0.083	1	Not significant	330	VAV2	RNA	data	0	Cluster	AllClusters	AllConditions	2	2474	17434	Cluster_1_vs_Rest	Cluster_1_vs_Rest	0
0.000972718461820591	-0.0213363804768875	0.2	0.231	1	Not significant	330	DUSP8	RNA	data	0	Cluster	AllClusters	AllConditions	2	2474	17434	Cluster_1_vs_Rest	Cluster_1_vs_Rest	0
0.000977698414882505	0.0043439981140268	0.506	0.458	1	Not significant	330	OTUB1	RNA	data	0	Cluster	AllClusters	AllConditions	2	2474	17434	Cluster_1_vs_Rest	Cluster_1_vs_Rest	0
0.000980186618450244	0.00406657174028198	0.125	0.103	1	Not significant	330	ZBED3-AS1	RNA	data	0	Cluster	AllClusters	AllConditions	2	2474	17434	Cluster_1_vs_Rest	Cluster_1_vs_Rest	0
0.000987347797368812	0.00908117917489887	0.167	0.142	1	Not significant	330	MEMO1	RNA	data	0	Cluster	AllClusters	AllConditions	2	2474	17434	Cluster_1_vs_Rest	Cluster_1_vs_Rest	0
0.000989998923944066	0.0125838129211288	0.47	0.427	1	Not significant	330	MTREX	RNA	data	0	Cluster	AllClusters	AllConditions	2	2474	17434	Cluster_1_vs_Rest	Cluster_1_vs_Rest	0
0.000990391485750034	0.00497370604679696	0.2	0.171	1	Not significant	330	NDST1	RNA	data	0	Cluster	AllClusters	AllConditions	2	2474	17434	Cluster_1_vs_Rest	Cluster_1_vs_Rest	0
0.000998090194721542	0.0130104862169755	0.124	0.103	1	Not significant	330	CCR10	RNA	data	0	Cluster	AllClusters	AllConditions	2	2474	17434	Cluster_1_vs_Rest	Cluster_1_vs_Rest	0
0.00100486373948013	0.00568109894271179	0.443	0.395	1	Not significant	330	POLE3	RNA	data	0	Cluster	AllClusters	AllConditions	2	2474	17434	Cluster_1_vs_Rest	Cluster_1_vs_Rest	0
0.00100606014212963	0.00637685525743847	0.136	0.113	1	Not significant	330	ZNF747	RNA	data	0	Cluster	AllClusters	AllConditions	2	2474	17434	Cluster_1_vs_Rest	Cluster_1_vs_Rest	0
0.0010072893262478	-0.0191121642811495	0.14	0.166	1	Not significant	330	MINDY1	RNA	data	0	Cluster	AllClusters	AllConditions	2	2474	17434	Cluster_1_vs_Rest	Cluster_1_vs_Rest	0
0.00101101438730777	-0.0440309228298922	0.334	0.36	1	Not significant	330	ENTPD4	RNA	data	0	Cluster	AllClusters	AllConditions	2	2474	17434	Cluster_1_vs_Rest	Cluster_1_vs_Rest	0
0.00102369647453558	-0.0431199228927714	0.353	0.375	1	Not significant	330	FAM219B	RNA	data	0	Cluster	AllClusters	AllConditions	2	2474	17434	Cluster_1_vs_Rest	Cluster_1_vs_Rest	0
0.00102658088823269	-0.0284899921296948	0.197	0.224	1	Not significant	330	RNF138	RNA	data	0	Cluster	AllClusters	AllConditions	2	2474	17434	Cluster_1_vs_Rest	Cluster_1_vs_Rest	0
0.00103539738671811	-0.0211802782858869	0.164	0.193	1	Not significant	330	ITGA9	RNA	data	0	Cluster	AllClusters	AllConditions	2	2474	17434	Cluster_1_vs_Rest	Cluster_1_vs_Rest	0
0.00104174075878245	0.00377657320019059	0.321	0.284	1	Not significant	330	RIMKLB	RNA	data	0	Cluster	AllClusters	AllConditions	2	2474	17434	Cluster_1_vs_Rest	Cluster_1_vs_Rest	0
0.00104969851213114	0.0182427268750955	0.648	0.594	1	Not significant	330	PPP4R2	RNA	data	0	Cluster	AllClusters	AllConditions	2	2474	17434	Cluster_1_vs_Rest	Cluster_1_vs_Rest	0
0.00105135746698035	-0.0466128593408177	0.441	0.463	1	Not significant	330	GPBP1L1	RNA	data	0	Cluster	AllClusters	AllConditions	2	2474	17434	Cluster_1_vs_Rest	Cluster_1_vs_Rest	0
0.00105709051979354	-0.0373692716860229	0.373	0.396	1	Not significant	330	SLAIN2	RNA	data	0	Cluster	AllClusters	AllConditions	2	2474	17434	Cluster_1_vs_Rest	Cluster_1_vs_Rest	0
0.00105885197287009	-0.0248758547267841	0.178	0.205	1	Not significant	330	LINC01003	RNA	data	0	Cluster	AllClusters	AllConditions	2	2474	17434	Cluster_1_vs_Rest	Cluster_1_vs_Rest	0
0.00106382404981665	0.00770566389221151	0.127	0.105	1	Not significant	330	DPH2	RNA	data	0	Cluster	AllClusters	AllConditions	2	2474	17434	Cluster_1_vs_Rest	Cluster_1_vs_Rest	0
0.00106913757174834	-0.0523676532449749	0.586	0.586	1	Not significant	330	ROGDI	RNA	data	0	Cluster	AllClusters	AllConditions	2	2474	17434	Cluster_1_vs_Rest	Cluster_1_vs_Rest	0
0.00106970526514191	-0.0235896466048914	0.269	0.307	1	Not significant	330	MARCH9	RNA	data	0	Cluster	AllClusters	AllConditions	2	2474	17434	Cluster_1_vs_Rest	Cluster_1_vs_Rest	0
0.00107760706253739	0.0102380561267819	0.311	0.279	1	Not significant	330	TLE4	RNA	data	0	Cluster	AllClusters	AllConditions	2	2474	17434	Cluster_1_vs_Rest	Cluster_1_vs_Rest	0
0.00107995866002005	0.0101501422767177	0.153	0.129	1	Not significant	330	RAD51D	RNA	data	0	Cluster	AllClusters	AllConditions	2	2474	17434	Cluster_1_vs_Rest	Cluster_1_vs_Rest	0
0.00108581367089402	0.00491608216729469	0.285	0.253	1	Not significant	330	CBR4	RNA	data	0	Cluster	AllClusters	AllConditions	2	2474	17434	Cluster_1_vs_Rest	Cluster_1_vs_Rest	0
0.00108920267141366	0.0180934566682663	0.701	0.637	1	Not significant	330	MPRIP	RNA	data	0	Cluster	AllClusters	AllConditions	2	2474	17434	Cluster_1_vs_Rest	Cluster_1_vs_Rest	0
0.00109769373992851	-0.0318966544982802	0.153	0.177	1	Not significant	330	SLC6A6	RNA	data	0	Cluster	AllClusters	AllConditions	2	2474	17434	Cluster_1_vs_Rest	Cluster_1_vs_Rest	0
0.00111863511821848	-0.02949249944006	0.189	0.214	1	Not significant	330	ZSWIM6	RNA	data	0	Cluster	AllClusters	AllConditions	2	2474	17434	Cluster_1_vs_Rest	Cluster_1_vs_Rest	0
0.00112224103441726	0.0135736566829239	0.392	0.357	1	Not significant	330	BORCS8	RNA	data	0	Cluster	AllClusters	AllConditions	2	2474	17434	Cluster_1_vs_Rest	Cluster_1_vs_Rest	0
0.00112337637930482	-0.0321954437944715	0.23	0.257	1	Not significant	330	MAN2A2	RNA	data	0	Cluster	AllClusters	AllConditions	2	2474	17434	Cluster_1_vs_Rest	Cluster_1_vs_Rest	0
0.00113445312877801	0.0102528317790391	0.219	0.193	1	Not significant	330	ZNF654	RNA	data	0	Cluster	AllClusters	AllConditions	2	2474	17434	Cluster_1_vs_Rest	Cluster_1_vs_Rest	0
0.00115120673942076	-0.0519368760078235	0.577	0.562	1	Not significant	330	PPP2R5C	RNA	data	0	Cluster	AllClusters	AllConditions	2	2474	17434	Cluster_1_vs_Rest	Cluster_1_vs_Rest	0
0.00115258212772597	0.00281064145621365	0.14	0.117	1	Not significant	330	AC074117.1	RNA	data	0	Cluster	AllClusters	AllConditions	2	2474	17434	Cluster_1_vs_Rest	Cluster_1_vs_Rest	0
0.00116202510822082	-0.0138500766587026	0.125	0.1	1	Not significant	330	SUGCT	RNA	data	0	Cluster	AllClusters	AllConditions	2	2474	17434	Cluster_1_vs_Rest	Cluster_1_vs_Rest	0
0.00116487495029973	-0.0153080082831216	0.088	0.11	1	Not significant	330	HSPA4L	RNA	data	0	Cluster	AllClusters	AllConditions	2	2474	17434	Cluster_1_vs_Rest	Cluster_1_vs_Rest	0
0.00122845787881459	0.00882346474142683	0.153	0.129	1	Not significant	330	ZNF398	RNA	data	0	Cluster	AllClusters	AllConditions	2	2474	17434	Cluster_1_vs_Rest	Cluster_1_vs_Rest	0
0.00124442642925552	-0.0280750004080139	0.15	0.176	1	Not significant	330	ARVCF	RNA	data	0	Cluster	AllClusters	AllConditions	2	2474	17434	Cluster_1_vs_Rest	Cluster_1_vs_Rest	0
0.00125010031184253	0.0105499997637497	0.671	0.61	1	Not significant	330	DDX1	RNA	data	0	Cluster	AllClusters	AllConditions	2	2474	17434	Cluster_1_vs_Rest	Cluster_1_vs_Rest	0
0.00125931828910131	0.008331610727915	0.369	0.333	1	Not significant	330	NUP62	RNA	data	0	Cluster	AllClusters	AllConditions	2	2474	17434	Cluster_1_vs_Rest	Cluster_1_vs_Rest	0
0.00127387543545344	0.0127683509276193	0.297	0.265	1	Not significant	330	DCPS	RNA	data	0	Cluster	AllClusters	AllConditions	2	2474	17434	Cluster_1_vs_Rest	Cluster_1_vs_Rest	0
0.00128555817743055	0.0066552463570197	0.15	0.127	1	Not significant	330	AL359504.2	RNA	data	0	Cluster	AllClusters	AllConditions	2	2474	17434	Cluster_1_vs_Rest	Cluster_1_vs_Rest	0
0.00128658960016926	0.00496484782166851	0.651	0.59	1	Not significant	330	TECR	RNA	data	0	Cluster	AllClusters	AllConditions	2	2474	17434	Cluster_1_vs_Rest	Cluster_1_vs_Rest	0
0.00129054460939854	0.00443265401073922	0.53	0.487	1	Not significant	330	ATP6V1H	RNA	data	0	Cluster	AllClusters	AllConditions	2	2474	17434	Cluster_1_vs_Rest	Cluster_1_vs_Rest	0
0.00129393579727773	-0.0141747649160903	0.096	0.118	1	Not significant	330	GPR153	RNA	data	0	Cluster	AllClusters	AllConditions	2	2474	17434	Cluster_1_vs_Rest	Cluster_1_vs_Rest	0
0.00129968471897535	0.00700887076627577	0.456	0.413	1	Not significant	330	STK24	RNA	data	0	Cluster	AllClusters	AllConditions	2	2474	17434	Cluster_1_vs_Rest	Cluster_1_vs_Rest	0
0.0013335238548612	0.0056027401118966	0.182	0.156	1	Not significant	330	PIGN	RNA	data	0	Cluster	AllClusters	AllConditions	2	2474	17434	Cluster_1_vs_Rest	Cluster_1_vs_Rest	0
0.00133965588344766	-0.0188152089340517	0.119	0.142	1	Not significant	330	KIF16B	RNA	data	0	Cluster	AllClusters	AllConditions	2	2474	17434	Cluster_1_vs_Rest	Cluster_1_vs_Rest	0
0.0013502009143413	0.0113528477056694	0.456	0.416	1	Not significant	330	QDPR	RNA	data	0	Cluster	AllClusters	AllConditions	2	2474	17434	Cluster_1_vs_Rest	Cluster_1_vs_Rest	0
0.00135570417452882	0.0195457710707976	0.447	0.416	1	Not significant	330	IFT81	RNA	data	0	Cluster	AllClusters	AllConditions	2	2474	17434	Cluster_1_vs_Rest	Cluster_1_vs_Rest	0
0.00136151465812002	0.00496166786981569	0.292	0.257	1	Not significant	330	EIF4ENIF1	RNA	data	0	Cluster	AllClusters	AllConditions	2	2474	17434	Cluster_1_vs_Rest	Cluster_1_vs_Rest	0
0.0013746412242182	0.0143912742175907	0.542	0.495	1	Not significant	330	GNS	RNA	data	0	Cluster	AllClusters	AllConditions	2	2474	17434	Cluster_1_vs_Rest	Cluster_1_vs_Rest	0
0.00137489151832462	-0.0304035059318528	0.235	0.261	1	Not significant	330	FARSB	RNA	data	0	Cluster	AllClusters	AllConditions	2	2474	17434	Cluster_1_vs_Rest	Cluster_1_vs_Rest	0
0.00138453848418069	-0.0344152928870269	0.249	0.277	1	Not significant	330	CC2D1A	RNA	data	0	Cluster	AllClusters	AllConditions	2	2474	17434	Cluster_1_vs_Rest	Cluster_1_vs_Rest	0
0.00138989225923623	0.0120190217600302	0.259	0.231	1	Not significant	330	WFS1	RNA	data	0	Cluster	AllClusters	AllConditions	2	2474	17434	Cluster_1_vs_Rest	Cluster_1_vs_Rest	0
0.00139851375224802	0.0102642118049983	0.37	0.335	1	Not significant	330	KIF1BP	RNA	data	0	Cluster	AllClusters	AllConditions	2	2474	17434	Cluster_1_vs_Rest	Cluster_1_vs_Rest	0
0.00141624231069011	-0.0248940223157417	0.178	0.204	1	Not significant	330	ELOVL6	RNA	data	0	Cluster	AllClusters	AllConditions	2	2474	17434	Cluster_1_vs_Rest	Cluster_1_vs_Rest	0
0.00142147413189317	0.0142405864978692	0.463	0.423	1	Not significant	330	SINHCAF	RNA	data	0	Cluster	AllClusters	AllConditions	2	2474	17434	Cluster_1_vs_Rest	Cluster_1_vs_Rest	0
0.00143973651829451	0.00643434981734035	0.125	0.103	1	Not significant	330	PIP4K2C	RNA	data	0	Cluster	AllClusters	AllConditions	2	2474	17434	Cluster_1_vs_Rest	Cluster_1_vs_Rest	0
0.00144550876318589	0.00552135757923591	0.304	0.27	1	Not significant	330	C17orf75	RNA	data	0	Cluster	AllClusters	AllConditions	2	2474	17434	Cluster_1_vs_Rest	Cluster_1_vs_Rest	0
0.00146004969399354	-0.0438682032205852	0.521	0.53	1	Not significant	330	FAM136A	RNA	data	0	Cluster	AllClusters	AllConditions	2	2474	17434	Cluster_1_vs_Rest	Cluster_1_vs_Rest	0
0.00147168545928	0.0156850875984728	0.402	0.369	1	Not significant	330	ATF7IP2	RNA	data	0	Cluster	AllClusters	AllConditions	2	2474	17434	Cluster_1_vs_Rest	Cluster_1_vs_Rest	0
0.00149119454570508	0.055063759561877	0.907	0.807	1	Not significant	330	HSPA8	RNA	data	0	Cluster	AllClusters	AllConditions	2	2474	17434	Cluster_1_vs_Rest	Cluster_1_vs_Rest	0
0.00149183823091526	0.014286668534332	0.718	0.642	1	Not significant	330	RNASEH2C	RNA	data	0	Cluster	AllClusters	AllConditions	2	2474	17434	Cluster_1_vs_Rest	Cluster_1_vs_Rest	0
0.00149634406557403	0.00907774235191139	0.305	0.273	1	Not significant	330	KLF12	RNA	data	0	Cluster	AllClusters	AllConditions	2	2474	17434	Cluster_1_vs_Rest	Cluster_1_vs_Rest	0
0.00149757799374465	-0.0303949304338932	0.303	0.327	1	Not significant	330	RTL8B	RNA	data	0	Cluster	AllClusters	AllConditions	2	2474	17434	Cluster_1_vs_Rest	Cluster_1_vs_Rest	0
0.00150131818548899	-0.021255201703797	0.101	0.121	1	Not significant	330	NCAPG2	RNA	data	0	Cluster	AllClusters	AllConditions	2	2474	17434	Cluster_1_vs_Rest	Cluster_1_vs_Rest	0
0.00150530793535839	-0.0230792731732529	0.129	0.153	1	Not significant	330	NAPB	RNA	data	0	Cluster	AllClusters	AllConditions	2	2474	17434	Cluster_1_vs_Rest	Cluster_1_vs_Rest	0
0.00150888066171411	-0.0508617840806106	0.717	0.688	1	Not significant	330	AKAP8L	RNA	data	0	Cluster	AllClusters	AllConditions	2	2474	17434	Cluster_1_vs_Rest	Cluster_1_vs_Rest	0
0.0015168003901394	0.029458993925302	0.844	0.798	1	Not significant	330	SVIL	RNA	data	0	Cluster	AllClusters	AllConditions	2	2474	17434	Cluster_1_vs_Rest	Cluster_1_vs_Rest	0
0.00152819034418949	-0.024988130450559	0.097	0.117	1	Not significant	330	C3orf52	RNA	data	0	Cluster	AllClusters	AllConditions	2	2474	17434	Cluster_1_vs_Rest	Cluster_1_vs_Rest	0
0.0015333172211147	0.00822974622868544	0.156	0.133	1	Not significant	330	POMT2	RNA	data	0	Cluster	AllClusters	AllConditions	2	2474	17434	Cluster_1_vs_Rest	Cluster_1_vs_Rest	0
0.00154338595039395	0.00913058131620775	0.562	0.522	1	Not significant	330	GRB2	RNA	data	0	Cluster	AllClusters	AllConditions	2	2474	17434	Cluster_1_vs_Rest	Cluster_1_vs_Rest	0
0.00156231714554432	0.0120691221183461	0.158	0.134	1	Not significant	330	PROSER1	RNA	data	0	Cluster	AllClusters	AllConditions	2	2474	17434	Cluster_1_vs_Rest	Cluster_1_vs_Rest	0
0.00157060132739866	0.00629933165188379	0.396	0.358	1	Not significant	330	PSME4	RNA	data	0	Cluster	AllClusters	AllConditions	2	2474	17434	Cluster_1_vs_Rest	Cluster_1_vs_Rest	0
0.00157423830142415	0.0131699028465048	0.181	0.156	1	Not significant	330	SPRYD3	RNA	data	0	Cluster	AllClusters	AllConditions	2	2474	17434	Cluster_1_vs_Rest	Cluster_1_vs_Rest	0
0.00157663296833675	0.0146009925828608	0.271	0.24	1	Not significant	330	PPP1R15B	RNA	data	0	Cluster	AllClusters	AllConditions	2	2474	17434	Cluster_1_vs_Rest	Cluster_1_vs_Rest	0
0.00157731978444897	-0.00302117874831029	0.296	0.26	1	Not significant	330	ZNF160	RNA	data	0	Cluster	AllClusters	AllConditions	2	2474	17434	Cluster_1_vs_Rest	Cluster_1_vs_Rest	0
0.0015930475813149	-0.0194953886618132	0.123	0.147	1	Not significant	330	NUDT17	RNA	data	0	Cluster	AllClusters	AllConditions	2	2474	17434	Cluster_1_vs_Rest	Cluster_1_vs_Rest	0
0.00159346704780246	-0.039359435666959	0.354	0.377	1	Not significant	330	RPP25L	RNA	data	0	Cluster	AllClusters	AllConditions	2	2474	17434	Cluster_1_vs_Rest	Cluster_1_vs_Rest	0
0.00160959473236506	0.00269165494291853	0.102	0.083	1	Not significant	330	CKMT2-AS1	RNA	data	0	Cluster	AllClusters	AllConditions	2	2474	17434	Cluster_1_vs_Rest	Cluster_1_vs_Rest	0
0.00161130811610206	-0.0340938615582441	0.392	0.419	1	Not significant	330	SORD	RNA	data	0	Cluster	AllClusters	AllConditions	2	2474	17434	Cluster_1_vs_Rest	Cluster_1_vs_Rest	0
0.0016222703139641	0.00477207253281001	0.327	0.295	1	Not significant	330	SIN3B	RNA	data	0	Cluster	AllClusters	AllConditions	2	2474	17434	Cluster_1_vs_Rest	Cluster_1_vs_Rest	0
0.00162555925474492	0.0072820181037514	0.297	0.264	1	Not significant	330	FAM208B	RNA	data	0	Cluster	AllClusters	AllConditions	2	2474	17434	Cluster_1_vs_Rest	Cluster_1_vs_Rest	0
0.00162905923337995	0.00380794223356495	0.604	0.556	1	Not significant	330	BCAR1	RNA	data	0	Cluster	AllClusters	AllConditions	2	2474	17434	Cluster_1_vs_Rest	Cluster_1_vs_Rest	0
0.00163046888864766	-0.028068811178577	0.162	0.187	1	Not significant	330	DENND4B	RNA	data	0	Cluster	AllClusters	AllConditions	2	2474	17434	Cluster_1_vs_Rest	Cluster_1_vs_Rest	0
0.00165552627570752	0.0153535261911285	0.502	0.464	1	Not significant	330	NIN	RNA	data	0	Cluster	AllClusters	AllConditions	2	2474	17434	Cluster_1_vs_Rest	Cluster_1_vs_Rest	0
0.00166994441041126	0.0145581893188514	0.227	0.2	1	Not significant	330	SNN	RNA	data	0	Cluster	AllClusters	AllConditions	2	2474	17434	Cluster_1_vs_Rest	Cluster_1_vs_Rest	0
0.00167052656963756	-0.0299362963411775	0.247	0.271	1	Not significant	330	XPNPEP3	RNA	data	0	Cluster	AllClusters	AllConditions	2	2474	17434	Cluster_1_vs_Rest	Cluster_1_vs_Rest	0
0.00167775997640952	-0.0415863329006408	0.359	0.384	1	Not significant	330	FBXW4	RNA	data	0	Cluster	AllClusters	AllConditions	2	2474	17434	Cluster_1_vs_Rest	Cluster_1_vs_Rest	0
0.00168222179839635	-0.0198816781097938	0.107	0.128	1	Not significant	330	ALDH1B1	RNA	data	0	Cluster	AllClusters	AllConditions	2	2474	17434	Cluster_1_vs_Rest	Cluster_1_vs_Rest	0
0.00168333582619314	-0.0314085757215587	0.132	0.153	1	Not significant	330	MCM2	RNA	data	0	Cluster	AllClusters	AllConditions	2	2474	17434	Cluster_1_vs_Rest	Cluster_1_vs_Rest	0
0.00168359944243579	0.00893965583176978	0.175	0.15	1	Not significant	330	SLC27A1	RNA	data	0	Cluster	AllClusters	AllConditions	2	2474	17434	Cluster_1_vs_Rest	Cluster_1_vs_Rest	0
0.00168676546914828	0.0173602794597532	0.184	0.159	1	Not significant	330	TTC27	RNA	data	0	Cluster	AllClusters	AllConditions	2	2474	17434	Cluster_1_vs_Rest	Cluster_1_vs_Rest	0
0.00168767675730779	0.00131070557076909	0.316	0.28	1	Not significant	330	FRYL	RNA	data	0	Cluster	AllClusters	AllConditions	2	2474	17434	Cluster_1_vs_Rest	Cluster_1_vs_Rest	0
0.00169920342936255	0.00648500291853266	0.492	0.452	1	Not significant	330	SLC4A2	RNA	data	0	Cluster	AllClusters	AllConditions	2	2474	17434	Cluster_1_vs_Rest	Cluster_1_vs_Rest	0
0.00172142470533361	-0.0259319388279847	0.224	0.249	1	Not significant	330	CRKL	RNA	data	0	Cluster	AllClusters	AllConditions	2	2474	17434	Cluster_1_vs_Rest	Cluster_1_vs_Rest	0
0.00172743263919608	0.00584346373689756	0.238	0.208	1	Not significant	330	GEMIN2	RNA	data	0	Cluster	AllClusters	AllConditions	2	2474	17434	Cluster_1_vs_Rest	Cluster_1_vs_Rest	0
0.00175237851561793	-0.0222282553572248	0.821	0.751	1	Not significant	330	NDUFA2	RNA	data	0	Cluster	AllClusters	AllConditions	2	2474	17434	Cluster_1_vs_Rest	Cluster_1_vs_Rest	0
0.00176938562028668	-0.0208639970330516	0.169	0.193	1	Not significant	330	TMEM53	RNA	data	0	Cluster	AllClusters	AllConditions	2	2474	17434	Cluster_1_vs_Rest	Cluster_1_vs_Rest	0
0.00177342799178474	0.0235596654472027	0.791	0.701	1	Not significant	330	ELOC	RNA	data	0	Cluster	AllClusters	AllConditions	2	2474	17434	Cluster_1_vs_Rest	Cluster_1_vs_Rest	0
0.00179357084847114	-0.0193458389134343	0.093	0.113	1	Not significant	330	SLC39A8	RNA	data	0	Cluster	AllClusters	AllConditions	2	2474	17434	Cluster_1_vs_Rest	Cluster_1_vs_Rest	0
0.00183372523787908	0.0124284882456052	0.203	0.177	1	Not significant	330	AGK	RNA	data	0	Cluster	AllClusters	AllConditions	2	2474	17434	Cluster_1_vs_Rest	Cluster_1_vs_Rest	0
0.00183601615239336	-0.0420104099384596	0.356	0.381	1	Not significant	330	PI4KA	RNA	data	0	Cluster	AllClusters	AllConditions	2	2474	17434	Cluster_1_vs_Rest	Cluster_1_vs_Rest	0
0.00183753220497731	-0.0280574847366575	0.605	0.531	1	Not significant	330	CKS1B	RNA	data	0	Cluster	AllClusters	AllConditions	2	2474	17434	Cluster_1_vs_Rest	Cluster_1_vs_Rest	0
0.0018448419361897	-0.019198033652572	0.107	0.129	1	Not significant	330	PCDHB15	RNA	data	0	Cluster	AllClusters	AllConditions	2	2474	17434	Cluster_1_vs_Rest	Cluster_1_vs_Rest	0
0.00185569122596249	-0.0162828675303474	0.111	0.133	1	Not significant	330	ZHX3	RNA	data	0	Cluster	AllClusters	AllConditions	2	2474	17434	Cluster_1_vs_Rest	Cluster_1_vs_Rest	0
0.00186059181840936	0.0213548867834584	0.497	0.467	1	Not significant	330	DDR1	RNA	data	0	Cluster	AllClusters	AllConditions	2	2474	17434	Cluster_1_vs_Rest	Cluster_1_vs_Rest	0
0.00186110433644218	0.00785803913464046	0.13	0.11	1	Not significant	330	TNNT1	RNA	data	0	Cluster	AllClusters	AllConditions	2	2474	17434	Cluster_1_vs_Rest	Cluster_1_vs_Rest	0
0.00189248803109813	0.00877146664213896	0.417	0.383	1	Not significant	330	RPUSD3	RNA	data	0	Cluster	AllClusters	AllConditions	2	2474	17434	Cluster_1_vs_Rest	Cluster_1_vs_Rest	0
0.00190252412058392	0.00229618947104779	0.374	0.336	1	Not significant	330	CTIF	RNA	data	0	Cluster	AllClusters	AllConditions	2	2474	17434	Cluster_1_vs_Rest	Cluster_1_vs_Rest	0
0.0019259157913065	0.0126779203586326	0.409	0.372	1	Not significant	330	TCTEX1D2	RNA	data	0	Cluster	AllClusters	AllConditions	2	2474	17434	Cluster_1_vs_Rest	Cluster_1_vs_Rest	0
0.00192824233735158	0.015787009479921	0.254	0.227	1	Not significant	330	FAM20B	RNA	data	0	Cluster	AllClusters	AllConditions	2	2474	17434	Cluster_1_vs_Rest	Cluster_1_vs_Rest	0
0.00193651267444311	-0.0414473750023699	0.29	0.314	1	Not significant	330	KANSL3	RNA	data	0	Cluster	AllClusters	AllConditions	2	2474	17434	Cluster_1_vs_Rest	Cluster_1_vs_Rest	0
0.00193933533922084	-0.0160953122958708	0.097	0.119	1	Not significant	330	RENBP	RNA	data	0	Cluster	AllClusters	AllConditions	2	2474	17434	Cluster_1_vs_Rest	Cluster_1_vs_Rest	0
0.00194356438116884	0.00787637293293542	0.65	0.579	1	Not significant	330	MMADHC	RNA	data	0	Cluster	AllClusters	AllConditions	2	2474	17434	Cluster_1_vs_Rest	Cluster_1_vs_Rest	0
0.00195449944979343	-0.0479906543194664	0.483	0.489	1	Not significant	330	ASB8	RNA	data	0	Cluster	AllClusters	AllConditions	2	2474	17434	Cluster_1_vs_Rest	Cluster_1_vs_Rest	0
0.00196822690810938	-0.0319142292289016	0.828	0.757	1	Not significant	330	ZFAND5	RNA	data	0	Cluster	AllClusters	AllConditions	2	2474	17434	Cluster_1_vs_Rest	Cluster_1_vs_Rest	0
0.00197527568370707	0.00990111976990599	0.327	0.296	1	Not significant	330	WAC-AS1	RNA	data	0	Cluster	AllClusters	AllConditions	2	2474	17434	Cluster_1_vs_Rest	Cluster_1_vs_Rest	0
0.00199728303137524	-0.0338881410442655	0.273	0.297	1	Not significant	330	ATPAF2	RNA	data	0	Cluster	AllClusters	AllConditions	2	2474	17434	Cluster_1_vs_Rest	Cluster_1_vs_Rest	0
0.00199979855569782	-0.0739416900165577	0.191	0.207	1	Not significant	330	KIF20B	RNA	data	0	Cluster	AllClusters	AllConditions	2	2474	17434	Cluster_1_vs_Rest	Cluster_1_vs_Rest	0
0.00201126269858418	-0.013979298102798	0.081	0.101	1	Not significant	330	TRMT2B	RNA	data	0	Cluster	AllClusters	AllConditions	2	2474	17434	Cluster_1_vs_Rest	Cluster_1_vs_Rest	0
0.00202087745179856	-0.0258397905850052	0.182	0.207	1	Not significant	330	HDAC11	RNA	data	0	Cluster	AllClusters	AllConditions	2	2474	17434	Cluster_1_vs_Rest	Cluster_1_vs_Rest	0
0.00202470743239099	-0.048536165896833	0.395	0.415	1	Not significant	330	TOM1	RNA	data	0	Cluster	AllClusters	AllConditions	2	2474	17434	Cluster_1_vs_Rest	Cluster_1_vs_Rest	0
0.0020270896797908	-0.0224803126226193	0.098	0.119	1	Not significant	330	CLN6	RNA	data	0	Cluster	AllClusters	AllConditions	2	2474	17434	Cluster_1_vs_Rest	Cluster_1_vs_Rest	0
0.00203224603930374	0.0108972067867164	0.205	0.18	1	Not significant	330	LIG3	RNA	data	0	Cluster	AllClusters	AllConditions	2	2474	17434	Cluster_1_vs_Rest	Cluster_1_vs_Rest	0
0.00203822758777075	-0.0305588406239848	0.244	0.27	1	Not significant	330	URGCP	RNA	data	0	Cluster	AllClusters	AllConditions	2	2474	17434	Cluster_1_vs_Rest	Cluster_1_vs_Rest	0
0.00204004742804534	0.00534935266134817	0.408	0.374	1	Not significant	330	DNMT3A	RNA	data	0	Cluster	AllClusters	AllConditions	2	2474	17434	Cluster_1_vs_Rest	Cluster_1_vs_Rest	0
0.00204912759738885	0.00424283475915031	0.146	0.123	1	Not significant	330	ERN1	RNA	data	0	Cluster	AllClusters	AllConditions	2	2474	17434	Cluster_1_vs_Rest	Cluster_1_vs_Rest	0
0.0020647002807754	-0.0598146231188824	0.397	0.403	1	Not significant	330	HEY2	RNA	data	0	Cluster	AllClusters	AllConditions	2	2474	17434	Cluster_1_vs_Rest	Cluster_1_vs_Rest	0
0.00206678260915142	0.00558674863454494	0.113	0.093	1	Not significant	330	CENPQ	RNA	data	0	Cluster	AllClusters	AllConditions	2	2474	17434	Cluster_1_vs_Rest	Cluster_1_vs_Rest	0
0.00206804701509224	-0.0169216137870643	0.103	0.124	1	Not significant	330	IQSEC2	RNA	data	0	Cluster	AllClusters	AllConditions	2	2474	17434	Cluster_1_vs_Rest	Cluster_1_vs_Rest	0
0.0020795921038386	-0.0341993116840739	0.267	0.29	1	Not significant	330	GIT2	RNA	data	0	Cluster	AllClusters	AllConditions	2	2474	17434	Cluster_1_vs_Rest	Cluster_1_vs_Rest	0
0.00207994733319384	-0.0032741635094779	0.443	0.394	1	Not significant	330	DTYMK	RNA	data	0	Cluster	AllClusters	AllConditions	2	2474	17434	Cluster_1_vs_Rest	Cluster_1_vs_Rest	0
0.00208460689213397	-0.0396407425951041	0.786	0.724	1	Not significant	330	SCAF11	RNA	data	0	Cluster	AllClusters	AllConditions	2	2474	17434	Cluster_1_vs_Rest	Cluster_1_vs_Rest	0
0.00208659889073635	0.0133278276035288	0.11	0.092	1	Not significant	330	PCDHB5	RNA	data	0	Cluster	AllClusters	AllConditions	2	2474	17434	Cluster_1_vs_Rest	Cluster_1_vs_Rest	0
0.00208940367665658	0.00476078698989299	0.224	0.196	1	Not significant	330	TJAP1	RNA	data	0	Cluster	AllClusters	AllConditions	2	2474	17434	Cluster_1_vs_Rest	Cluster_1_vs_Rest	0
0.00209198141839021	0.0153353135362962	0.294	0.264	1	Not significant	330	LACTB	RNA	data	0	Cluster	AllClusters	AllConditions	2	2474	17434	Cluster_1_vs_Rest	Cluster_1_vs_Rest	0
0.00209843898976542	-0.00131707645338169	0.506	0.458	1	Not significant	330	CTNNBIP1	RNA	data	0	Cluster	AllClusters	AllConditions	2	2474	17434	Cluster_1_vs_Rest	Cluster_1_vs_Rest	0
0.00210894545731816	0.0136347748056518	0.216	0.191	1	Not significant	330	FAM120B	RNA	data	0	Cluster	AllClusters	AllConditions	2	2474	17434	Cluster_1_vs_Rest	Cluster_1_vs_Rest	0
0.00211395860980411	-0.0514084320711503	0.467	0.471	1	Not significant	330	PBXIP1	RNA	data	0	Cluster	AllClusters	AllConditions	2	2474	17434	Cluster_1_vs_Rest	Cluster_1_vs_Rest	0
0.00212445988008965	-0.0306188800326744	0.312	0.336	1	Not significant	330	RPA1	RNA	data	0	Cluster	AllClusters	AllConditions	2	2474	17434	Cluster_1_vs_Rest	Cluster_1_vs_Rest	0
0.00215095768559258	-0.00735910236972653	0.539	0.483	1	Not significant	330	PCNX4	RNA	data	0	Cluster	AllClusters	AllConditions	2	2474	17434	Cluster_1_vs_Rest	Cluster_1_vs_Rest	0
0.00216040122442249	0.00125086273305294	0.326	0.288	1	Not significant	330	PYGL	RNA	data	0	Cluster	AllClusters	AllConditions	2	2474	17434	Cluster_1_vs_Rest	Cluster_1_vs_Rest	0
0.00216877073103686	0.00983085956573215	0.157	0.135	1	Not significant	330	FAM160A2	RNA	data	0	Cluster	AllClusters	AllConditions	2	2474	17434	Cluster_1_vs_Rest	Cluster_1_vs_Rest	0
0.00217853228313084	0.00641306015244092	0.341	0.306	1	Not significant	330	PDCL3	RNA	data	0	Cluster	AllClusters	AllConditions	2	2474	17434	Cluster_1_vs_Rest	Cluster_1_vs_Rest	0
0.00218193145440601	0.0364455008654541	0.873	0.784	1	Not significant	330	CD151	RNA	data	0	Cluster	AllClusters	AllConditions	2	2474	17434	Cluster_1_vs_Rest	Cluster_1_vs_Rest	0
0.00219764388372529	-0.0347909250587827	0.273	0.298	1	Not significant	330	TELO2	RNA	data	0	Cluster	AllClusters	AllConditions	2	2474	17434	Cluster_1_vs_Rest	Cluster_1_vs_Rest	0
0.00219826831029655	0.0151349728283329	0.376	0.339	1	Not significant	330	TFDP1	RNA	data	0	Cluster	AllClusters	AllConditions	2	2474	17434	Cluster_1_vs_Rest	Cluster_1_vs_Rest	0
0.00223196427829993	0.00790609656380546	0.124	0.104	1	Not significant	330	TARBP1	RNA	data	0	Cluster	AllClusters	AllConditions	2	2474	17434	Cluster_1_vs_Rest	Cluster_1_vs_Rest	0
0.00224593175860629	0.00307359775695557	0.362	0.325	1	Not significant	330	CEBPZOS	RNA	data	0	Cluster	AllClusters	AllConditions	2	2474	17434	Cluster_1_vs_Rest	Cluster_1_vs_Rest	0
0.00224697377396628	0.010755942446738	0.218	0.193	1	Not significant	330	PHRF1	RNA	data	0	Cluster	AllClusters	AllConditions	2	2474	17434	Cluster_1_vs_Rest	Cluster_1_vs_Rest	0
0.00225640051305351	-0.0249663383803761	0.154	0.178	1	Not significant	330	ZNF316	RNA	data	0	Cluster	AllClusters	AllConditions	2	2474	17434	Cluster_1_vs_Rest	Cluster_1_vs_Rest	0
0.00226274400500914	0.000532372173050022	0.186	0.158	1	Not significant	330	TMEM91	RNA	data	0	Cluster	AllClusters	AllConditions	2	2474	17434	Cluster_1_vs_Rest	Cluster_1_vs_Rest	0
0.00227753267958837	-0.0228442023347509	0.154	0.179	1	Not significant	330	GLE1	RNA	data	0	Cluster	AllClusters	AllConditions	2	2474	17434	Cluster_1_vs_Rest	Cluster_1_vs_Rest	0
0.00228737974763951	0.00929549097950209	0.102	0.084	1	Not significant	330	AC018647.2	RNA	data	0	Cluster	AllClusters	AllConditions	2	2474	17434	Cluster_1_vs_Rest	Cluster_1_vs_Rest	0
0.00231833527878605	-0.047851764841888	0.529	0.534	1	Not significant	330	ARHGEF12	RNA	data	0	Cluster	AllClusters	AllConditions	2	2474	17434	Cluster_1_vs_Rest	Cluster_1_vs_Rest	0
0.00232294364777148	-0.0288068171344938	0.187	0.21	1	Not significant	330	HIRA	RNA	data	0	Cluster	AllClusters	AllConditions	2	2474	17434	Cluster_1_vs_Rest	Cluster_1_vs_Rest	0
0.00232689769526625	-0.0338709555921233	0.264	0.29	1	Not significant	330	PICK1	RNA	data	0	Cluster	AllClusters	AllConditions	2	2474	17434	Cluster_1_vs_Rest	Cluster_1_vs_Rest	0
0.00236237495508802	0.0115442449682053	0.272	0.244	1	Not significant	330	DCAKD	RNA	data	0	Cluster	AllClusters	AllConditions	2	2474	17434	Cluster_1_vs_Rest	Cluster_1_vs_Rest	0
0.0023643024199346	0.00730302276504385	0.245	0.217	1	Not significant	330	TOMM34	RNA	data	0	Cluster	AllClusters	AllConditions	2	2474	17434	Cluster_1_vs_Rest	Cluster_1_vs_Rest	0
0.00238601195545782	0.00700958073512203	0.13	0.109	1	Not significant	330	RTL10	RNA	data	0	Cluster	AllClusters	AllConditions	2	2474	17434	Cluster_1_vs_Rest	Cluster_1_vs_Rest	0
0.00239323171552511	-0.0465340508653579	0.492	0.499	1	Not significant	330	PANK3	RNA	data	0	Cluster	AllClusters	AllConditions	2	2474	17434	Cluster_1_vs_Rest	Cluster_1_vs_Rest	0
0.00242389138775687	0.00378674620433088	0.185	0.161	1	Not significant	330	PARP6	RNA	data	0	Cluster	AllClusters	AllConditions	2	2474	17434	Cluster_1_vs_Rest	Cluster_1_vs_Rest	0
0.00245982105244234	0.00881400093084189	0.531	0.487	1	Not significant	330	LSM10	RNA	data	0	Cluster	AllClusters	AllConditions	2	2474	17434	Cluster_1_vs_Rest	Cluster_1_vs_Rest	0
0.00248684982602836	0.0012303273196744	0.163	0.14	1	Not significant	330	ZNF528	RNA	data	0	Cluster	AllClusters	AllConditions	2	2474	17434	Cluster_1_vs_Rest	Cluster_1_vs_Rest	0
0.00251277197825977	0.00826538518673348	0.479	0.432	1	Not significant	330	IRS2	RNA	data	0	Cluster	AllClusters	AllConditions	2	2474	17434	Cluster_1_vs_Rest	Cluster_1_vs_Rest	0
0.00252826026705386	0.00470312820455149	0.406	0.365	1	Not significant	330	USP1	RNA	data	0	Cluster	AllClusters	AllConditions	2	2474	17434	Cluster_1_vs_Rest	Cluster_1_vs_Rest	0
0.00253969225237059	0.00794706898548325	0.546	0.496	1	Not significant	330	CDKN1B	RNA	data	0	Cluster	AllClusters	AllConditions	2	2474	17434	Cluster_1_vs_Rest	Cluster_1_vs_Rest	0
0.00255024465128963	0.00726622009808787	0.198	0.172	1	Not significant	330	KMT2D	RNA	data	0	Cluster	AllClusters	AllConditions	2	2474	17434	Cluster_1_vs_Rest	Cluster_1_vs_Rest	0
0.00255096147250169	0.00653311075447977	0.145	0.123	1	Not significant	330	ERVK3-1	RNA	data	0	Cluster	AllClusters	AllConditions	2	2474	17434	Cluster_1_vs_Rest	Cluster_1_vs_Rest	0
0.00255462558644807	-0.04879207430194	0.43	0.444	1	Not significant	330	TIMM50	RNA	data	0	Cluster	AllClusters	AllConditions	2	2474	17434	Cluster_1_vs_Rest	Cluster_1_vs_Rest	0
0.00256368044373638	0.0106672988832427	0.38	0.349	1	Not significant	330	DCTN4	RNA	data	0	Cluster	AllClusters	AllConditions	2	2474	17434	Cluster_1_vs_Rest	Cluster_1_vs_Rest	0
0.00258890763300292	0.00421096039613703	0.248	0.22	1	Not significant	330	ATP9A	RNA	data	0	Cluster	AllClusters	AllConditions	2	2474	17434	Cluster_1_vs_Rest	Cluster_1_vs_Rest	0
0.00259175800105178	0.0138771990561414	0.432	0.4	1	Not significant	330	SURF2	RNA	data	0	Cluster	AllClusters	AllConditions	2	2474	17434	Cluster_1_vs_Rest	Cluster_1_vs_Rest	0
0.00259292319775018	-0.0389740311803509	0.416	0.429	1	Not significant	330	USP5	RNA	data	0	Cluster	AllClusters	AllConditions	2	2474	17434	Cluster_1_vs_Rest	Cluster_1_vs_Rest	0
0.00259460657636465	0.00850935881319553	0.457	0.416	1	Not significant	330	FAM96A	RNA	data	0	Cluster	AllClusters	AllConditions	2	2474	17434	Cluster_1_vs_Rest	Cluster_1_vs_Rest	0
0.00260187095352257	-0.0166177986940715	0.098	0.119	1	Not significant	330	LONRF2	RNA	data	0	Cluster	AllClusters	AllConditions	2	2474	17434	Cluster_1_vs_Rest	Cluster_1_vs_Rest	0
0.00260687688904345	0.00980703065742489	0.305	0.276	1	Not significant	330	NOL3	RNA	data	0	Cluster	AllClusters	AllConditions	2	2474	17434	Cluster_1_vs_Rest	Cluster_1_vs_Rest	0
0.00263680548905202	0.0107034842385363	0.162	0.14	1	Not significant	330	KREMEN1	RNA	data	0	Cluster	AllClusters	AllConditions	2	2474	17434	Cluster_1_vs_Rest	Cluster_1_vs_Rest	0
0.00266086683979513	0.00811636210870514	0.302	0.27	1	Not significant	330	MCEE	RNA	data	0	Cluster	AllClusters	AllConditions	2	2474	17434	Cluster_1_vs_Rest	Cluster_1_vs_Rest	0
0.00267370323613907	0.0141615817972204	0.212	0.188	1	Not significant	330	DXO	RNA	data	0	Cluster	AllClusters	AllConditions	2	2474	17434	Cluster_1_vs_Rest	Cluster_1_vs_Rest	0
0.00267848535997492	-0.0295631382131593	0.241	0.266	1	Not significant	330	MGME1	RNA	data	0	Cluster	AllClusters	AllConditions	2	2474	17434	Cluster_1_vs_Rest	Cluster_1_vs_Rest	0
0.0026842018055026	0.0246113178209867	0.313	0.292	1	Not significant	330	RAB11FIP1	RNA	data	0	Cluster	AllClusters	AllConditions	2	2474	17434	Cluster_1_vs_Rest	Cluster_1_vs_Rest	0
0.00269085751146329	-0.0251737299886533	0.228	0.254	1	Not significant	330	RAB12	RNA	data	0	Cluster	AllClusters	AllConditions	2	2474	17434	Cluster_1_vs_Rest	Cluster_1_vs_Rest	0
0.00269236061738438	-0.0173591298540559	0.14	0.163	1	Not significant	330	OXNAD1	RNA	data	0	Cluster	AllClusters	AllConditions	2	2474	17434	Cluster_1_vs_Rest	Cluster_1_vs_Rest	0
0.00270383812290043	0.00552029719949165	0.15	0.127	1	Not significant	330	AMMECR1L	RNA	data	0	Cluster	AllClusters	AllConditions	2	2474	17434	Cluster_1_vs_Rest	Cluster_1_vs_Rest	0
0.00270972261432992	-0.044998104775995	0.445	0.468	1	Not significant	330	KIF26B	RNA	data	0	Cluster	AllClusters	AllConditions	2	2474	17434	Cluster_1_vs_Rest	Cluster_1_vs_Rest	0
0.00271299027330605	0.00710092912327272	0.226	0.198	1	Not significant	330	DHX16	RNA	data	0	Cluster	AllClusters	AllConditions	2	2474	17434	Cluster_1_vs_Rest	Cluster_1_vs_Rest	0
0.00276872661812746	-0.0312313528893829	0.249	0.273	1	Not significant	330	COQ2	RNA	data	0	Cluster	AllClusters	AllConditions	2	2474	17434	Cluster_1_vs_Rest	Cluster_1_vs_Rest	0
0.00277065149149788	-0.0243516413934575	0.155	0.177	1	Not significant	330	GORASP1	RNA	data	0	Cluster	AllClusters	AllConditions	2	2474	17434	Cluster_1_vs_Rest	Cluster_1_vs_Rest	0
0.0027747987534796	0.00683677438768277	0.105	0.087	1	Not significant	330	LINC01560	RNA	data	0	Cluster	AllClusters	AllConditions	2	2474	17434	Cluster_1_vs_Rest	Cluster_1_vs_Rest	0
0.00277530211737507	-0.0410177398066298	0.359	0.383	1	Not significant	330	PPM1B	RNA	data	0	Cluster	AllClusters	AllConditions	2	2474	17434	Cluster_1_vs_Rest	Cluster_1_vs_Rest	0
0.00278576032759586	0.0100864098102953	0.315	0.285	1	Not significant	330	NUP214	RNA	data	0	Cluster	AllClusters	AllConditions	2	2474	17434	Cluster_1_vs_Rest	Cluster_1_vs_Rest	0
0.00278613415077087	0.00374291855111805	0.126	0.105	1	Not significant	330	ZBTB24	RNA	data	0	Cluster	AllClusters	AllConditions	2	2474	17434	Cluster_1_vs_Rest	Cluster_1_vs_Rest	0
0.00280879133253694	-0.0356561326471086	0.24	0.263	1	Not significant	330	ZCCHC14	RNA	data	0	Cluster	AllClusters	AllConditions	2	2474	17434	Cluster_1_vs_Rest	Cluster_1_vs_Rest	0
0.00282587368929957	0.00339437581344171	0.559	0.512	1	Not significant	330	RABEP1	RNA	data	0	Cluster	AllClusters	AllConditions	2	2474	17434	Cluster_1_vs_Rest	Cluster_1_vs_Rest	0
0.00283671938918287	0.00623301527544357	0.373	0.338	1	Not significant	330	YBEY	RNA	data	0	Cluster	AllClusters	AllConditions	2	2474	17434	Cluster_1_vs_Rest	Cluster_1_vs_Rest	0
0.00286584856359202	0.00779021395270223	0.112	0.094	1	Not significant	330	AC091271.1	RNA	data	0	Cluster	AllClusters	AllConditions	2	2474	17434	Cluster_1_vs_Rest	Cluster_1_vs_Rest	0
0.00287752327973609	-0.0185371120354627	0.11	0.13	1	Not significant	330	PGAM5	RNA	data	0	Cluster	AllClusters	AllConditions	2	2474	17434	Cluster_1_vs_Rest	Cluster_1_vs_Rest	0
0.00289362569512208	-0.0328477721287745	0.281	0.306	1	Not significant	330	PHTF1	RNA	data	0	Cluster	AllClusters	AllConditions	2	2474	17434	Cluster_1_vs_Rest	Cluster_1_vs_Rest	0
0.00291103590147121	0.0154629155233226	0.784	0.705	1	Not significant	330	MAF1	RNA	data	0	Cluster	AllClusters	AllConditions	2	2474	17434	Cluster_1_vs_Rest	Cluster_1_vs_Rest	0
0.00295358962292807	0.00704417173309474	0.493	0.45	1	Not significant	330	LZIC	RNA	data	0	Cluster	AllClusters	AllConditions	2	2474	17434	Cluster_1_vs_Rest	Cluster_1_vs_Rest	0
0.00297385352147273	0.00782066357750957	0.232	0.205	1	Not significant	330	LEMD3	RNA	data	0	Cluster	AllClusters	AllConditions	2	2474	17434	Cluster_1_vs_Rest	Cluster_1_vs_Rest	0
0.00297571022685765	-0.0445858927823134	0.648	0.626	1	Not significant	330	MAPK1IP1L	RNA	data	0	Cluster	AllClusters	AllConditions	2	2474	17434	Cluster_1_vs_Rest	Cluster_1_vs_Rest	0
0.00297699956419003	-0.0285513138390041	0.111	0.13	1	Not significant	330	HYLS1	RNA	data	0	Cluster	AllClusters	AllConditions	2	2474	17434	Cluster_1_vs_Rest	Cluster_1_vs_Rest	0
0.0029802353281069	0.00428978296874269	0.219	0.193	1	Not significant	330	U2AF1L4	RNA	data	0	Cluster	AllClusters	AllConditions	2	2474	17434	Cluster_1_vs_Rest	Cluster_1_vs_Rest	0
0.0030074945164706	0.00351921052224179	0.147	0.125	1	Not significant	330	BICRA	RNA	data	0	Cluster	AllClusters	AllConditions	2	2474	17434	Cluster_1_vs_Rest	Cluster_1_vs_Rest	0
0.00301385208284243	-0.038650973352356	0.209	0.232	1	Not significant	330	SLC20A1	RNA	data	0	Cluster	AllClusters	AllConditions	2	2474	17434	Cluster_1_vs_Rest	Cluster_1_vs_Rest	0
0.00302294324051687	0.0121481520960925	0.378	0.344	1	Not significant	330	TBC1D5	RNA	data	0	Cluster	AllClusters	AllConditions	2	2474	17434	Cluster_1_vs_Rest	Cluster_1_vs_Rest	0
0.00302840223606218	-0.00679644646564107	0.227	0.198	1	Not significant	330	ZNF331	RNA	data	0	Cluster	AllClusters	AllConditions	2	2474	17434	Cluster_1_vs_Rest	Cluster_1_vs_Rest	0
0.00303290432819272	-0.0998887767167599	0.152	0.168	1	Not significant	330	ASPM	RNA	data	0	Cluster	AllClusters	AllConditions	2	2474	17434	Cluster_1_vs_Rest	Cluster_1_vs_Rest	0
0.00304512592841767	0.0119569102023041	0.196	0.173	1	Not significant	330	GOLGA1	RNA	data	0	Cluster	AllClusters	AllConditions	2	2474	17434	Cluster_1_vs_Rest	Cluster_1_vs_Rest	0
0.00306649567726805	-0.040163610922781	0.351	0.369	1	Not significant	330	RARA	RNA	data	0	Cluster	AllClusters	AllConditions	2	2474	17434	Cluster_1_vs_Rest	Cluster_1_vs_Rest	0
0.00308372039983927	-0.0421123508686172	0.496	0.508	1	Not significant	330	PHKB	RNA	data	0	Cluster	AllClusters	AllConditions	2	2474	17434	Cluster_1_vs_Rest	Cluster_1_vs_Rest	0
0.00309369839391533	-0.0622608207832095	0.227	0.242	1	Not significant	330	CENPH	RNA	data	0	Cluster	AllClusters	AllConditions	2	2474	17434	Cluster_1_vs_Rest	Cluster_1_vs_Rest	0
0.00309550356028392	0.00820348365146625	0.181	0.156	1	Not significant	330	ZWILCH	RNA	data	0	Cluster	AllClusters	AllConditions	2	2474	17434	Cluster_1_vs_Rest	Cluster_1_vs_Rest	0
0.00309736814841471	0.00483834895343069	0.217	0.191	1	Not significant	330	MTFMT	RNA	data	0	Cluster	AllClusters	AllConditions	2	2474	17434	Cluster_1_vs_Rest	Cluster_1_vs_Rest	0
0.00309909729053589	-0.0173843656179931	0.107	0.127	1	Not significant	330	SLC25A40	RNA	data	0	Cluster	AllClusters	AllConditions	2	2474	17434	Cluster_1_vs_Rest	Cluster_1_vs_Rest	0
0.00310940235760961	0.00475574297279044	0.294	0.26	1	Not significant	330	GDF11	RNA	data	0	Cluster	AllClusters	AllConditions	2	2474	17434	Cluster_1_vs_Rest	Cluster_1_vs_Rest	0
0.0031356415594925	0.00487862326429962	0.116	0.096	1	Not significant	330	PROSER3	RNA	data	0	Cluster	AllClusters	AllConditions	2	2474	17434	Cluster_1_vs_Rest	Cluster_1_vs_Rest	0
0.00314015238513401	-0.00100256952641845	0.329	0.296	1	Not significant	330	ANKZF1	RNA	data	0	Cluster	AllClusters	AllConditions	2	2474	17434	Cluster_1_vs_Rest	Cluster_1_vs_Rest	0
0.00314743662769547	0.00221851288757287	0.162	0.139	1	Not significant	330	ZMYM6	RNA	data	0	Cluster	AllClusters	AllConditions	2	2474	17434	Cluster_1_vs_Rest	Cluster_1_vs_Rest	0
0.00315207203912997	-0.0372001662921676	0.348	0.363	1	Not significant	330	MLH1	RNA	data	0	Cluster	AllClusters	AllConditions	2	2474	17434	Cluster_1_vs_Rest	Cluster_1_vs_Rest	0
0.00315979795451897	0.0099048167032557	0.219	0.193	1	Not significant	330	RNF19B	RNA	data	0	Cluster	AllClusters	AllConditions	2	2474	17434	Cluster_1_vs_Rest	Cluster_1_vs_Rest	0
0.00318422713064924	-0.0193694552920978	0.169	0.195	1	Not significant	330	CRYZ	RNA	data	0	Cluster	AllClusters	AllConditions	2	2474	17434	Cluster_1_vs_Rest	Cluster_1_vs_Rest	0
0.0032036552735411	-0.0331316910748083	0.288	0.313	1	Not significant	330	ASB1	RNA	data	0	Cluster	AllClusters	AllConditions	2	2474	17434	Cluster_1_vs_Rest	Cluster_1_vs_Rest	0
0.00322653767751006	-0.00265352947524586	0.206	0.179	1	Not significant	330	BTAF1	RNA	data	0	Cluster	AllClusters	AllConditions	2	2474	17434	Cluster_1_vs_Rest	Cluster_1_vs_Rest	0
0.00322853549634051	0.00773280974199644	0.326	0.297	1	Not significant	330	GABBR1	RNA	data	0	Cluster	AllClusters	AllConditions	2	2474	17434	Cluster_1_vs_Rest	Cluster_1_vs_Rest	0
0.00327692728928062	0.00391151358267224	0.161	0.138	1	Not significant	330	TRIM41	RNA	data	0	Cluster	AllClusters	AllConditions	2	2474	17434	Cluster_1_vs_Rest	Cluster_1_vs_Rest	0
0.00328145057970566	0.00528334075527803	0.442	0.406	1	Not significant	330	FAM192A	RNA	data	0	Cluster	AllClusters	AllConditions	2	2474	17434	Cluster_1_vs_Rest	Cluster_1_vs_Rest	0
0.00333715705503541	0.00968816581927495	0.282	0.252	1	Not significant	330	TCTA	RNA	data	0	Cluster	AllClusters	AllConditions	2	2474	17434	Cluster_1_vs_Rest	Cluster_1_vs_Rest	0
0.00336820757007677	0.00633876433406949	0.4	0.366	1	Not significant	330	KDM3A	RNA	data	0	Cluster	AllClusters	AllConditions	2	2474	17434	Cluster_1_vs_Rest	Cluster_1_vs_Rest	0
0.00340757206202739	-0.0338849635509652	0.363	0.396	1	Not significant	330	CDKN1A	RNA	data	0	Cluster	AllClusters	AllConditions	2	2474	17434	Cluster_1_vs_Rest	Cluster_1_vs_Rest	0
0.00344883512414647	-0.0361474199395943	0.254	0.279	1	Not significant	330	AC008124.1	RNA	data	0	Cluster	AllClusters	AllConditions	2	2474	17434	Cluster_1_vs_Rest	Cluster_1_vs_Rest	0
0.00350517129252669	-0.0228204612077466	0.12	0.141	1	Not significant	330	FAM122C	RNA	data	0	Cluster	AllClusters	AllConditions	2	2474	17434	Cluster_1_vs_Rest	Cluster_1_vs_Rest	0
0.00350948690937116	-0.0210938321738849	0.167	0.192	1	Not significant	330	DOCK9	RNA	data	0	Cluster	AllClusters	AllConditions	2	2474	17434	Cluster_1_vs_Rest	Cluster_1_vs_Rest	0
0.00352097145861137	0.00869643409308336	0.172	0.149	1	Not significant	330	PNPLA6	RNA	data	0	Cluster	AllClusters	AllConditions	2	2474	17434	Cluster_1_vs_Rest	Cluster_1_vs_Rest	0
0.00352999910394653	0.00801323147037256	0.158	0.137	1	Not significant	330	CLDN12	RNA	data	0	Cluster	AllClusters	AllConditions	2	2474	17434	Cluster_1_vs_Rest	Cluster_1_vs_Rest	0
0.00356094830386073	0.00777671586917267	0.222	0.197	1	Not significant	330	ZNF516	RNA	data	0	Cluster	AllClusters	AllConditions	2	2474	17434	Cluster_1_vs_Rest	Cluster_1_vs_Rest	0
0.00356851039233309	0.0142259360094254	0.271	0.246	1	Not significant	330	TMEM69	RNA	data	0	Cluster	AllClusters	AllConditions	2	2474	17434	Cluster_1_vs_Rest	Cluster_1_vs_Rest	0
0.00362228346737472	-0.00255463742118051	0.612	0.554	1	Not significant	330	TUT4	RNA	data	0	Cluster	AllClusters	AllConditions	2	2474	17434	Cluster_1_vs_Rest	Cluster_1_vs_Rest	0
0.00364381422171939	0.0096614763440446	0.134	0.113	1	Not significant	330	AP5S1	RNA	data	0	Cluster	AllClusters	AllConditions	2	2474	17434	Cluster_1_vs_Rest	Cluster_1_vs_Rest	0
0.00370833856604933	-0.0610946564533277	0.228	0.243	1	Not significant	330	MCM5	RNA	data	0	Cluster	AllClusters	AllConditions	2	2474	17434	Cluster_1_vs_Rest	Cluster_1_vs_Rest	0
0.0037397612296429	-0.0470035787985411	0.604	0.588	1	Not significant	330	TIMM17B	RNA	data	0	Cluster	AllClusters	AllConditions	2	2474	17434	Cluster_1_vs_Rest	Cluster_1_vs_Rest	0
0.00374587311544832	-0.0773773440482084	0.694	0.594	1	Not significant	330	HMGB2	RNA	data	0	Cluster	AllClusters	AllConditions	2	2474	17434	Cluster_1_vs_Rest	Cluster_1_vs_Rest	0
0.00375224075972821	0.00557545024890775	0.178	0.154	1	Not significant	330	RNGTT	RNA	data	0	Cluster	AllClusters	AllConditions	2	2474	17434	Cluster_1_vs_Rest	Cluster_1_vs_Rest	0
0.00378427240198933	0.00605860335279459	0.282	0.256	1	Not significant	330	EZH1	RNA	data	0	Cluster	AllClusters	AllConditions	2	2474	17434	Cluster_1_vs_Rest	Cluster_1_vs_Rest	0
0.00380146774231558	-0.0407792244330891	0.384	0.404	1	Not significant	330	ABR	RNA	data	0	Cluster	AllClusters	AllConditions	2	2474	17434	Cluster_1_vs_Rest	Cluster_1_vs_Rest	0
0.00387368672497216	0.00494225542326832	0.165	0.142	1	Not significant	330	SMCR8	RNA	data	0	Cluster	AllClusters	AllConditions	2	2474	17434	Cluster_1_vs_Rest	Cluster_1_vs_Rest	0
0.00388440065370906	0.0121080562515547	0.173	0.152	1	Not significant	330	ABTB2	RNA	data	0	Cluster	AllClusters	AllConditions	2	2474	17434	Cluster_1_vs_Rest	Cluster_1_vs_Rest	0
0.00389032160213342	0.00333637773512774	0.63	0.563	1	Not significant	330	ITGB1BP1	RNA	data	0	Cluster	AllClusters	AllConditions	2	2474	17434	Cluster_1_vs_Rest	Cluster_1_vs_Rest	0
0.00389548583041493	0.0127922995085597	0.201	0.177	1	Not significant	330	LRRC23	RNA	data	0	Cluster	AllClusters	AllConditions	2	2474	17434	Cluster_1_vs_Rest	Cluster_1_vs_Rest	0
0.00389904681834091	-0.000709394967935734	0.377	0.341	1	Not significant	330	NPEPL1	RNA	data	0	Cluster	AllClusters	AllConditions	2	2474	17434	Cluster_1_vs_Rest	Cluster_1_vs_Rest	0
0.0038993843969881	0.00311502900193894	0.535	0.487	1	Not significant	330	MRPL50	RNA	data	0	Cluster	AllClusters	AllConditions	2	2474	17434	Cluster_1_vs_Rest	Cluster_1_vs_Rest	0
0.00398737316292044	0.00338850133233881	0.667	0.595	1	Not significant	330	GOLIM4	RNA	data	0	Cluster	AllClusters	AllConditions	2	2474	17434	Cluster_1_vs_Rest	Cluster_1_vs_Rest	0
0.00404510463864224	-0.02069619590181	0.185	0.209	1	Not significant	330	ZNF592	RNA	data	0	Cluster	AllClusters	AllConditions	2	2474	17434	Cluster_1_vs_Rest	Cluster_1_vs_Rest	0
0.00408270481730928	0.00480255958032294	0.409	0.373	1	Not significant	330	TRNP1	RNA	data	0	Cluster	AllClusters	AllConditions	2	2474	17434	Cluster_1_vs_Rest	Cluster_1_vs_Rest	0
0.00411830566811565	-0.057109943611577	0.365	0.387	1	Not significant	330	CHKA	RNA	data	0	Cluster	AllClusters	AllConditions	2	2474	17434	Cluster_1_vs_Rest	Cluster_1_vs_Rest	0
0.00412346756652186	0.00315619292583963	0.11	0.091	1	Not significant	330	DDX3Y	RNA	data	0	Cluster	AllClusters	AllConditions	2	2474	17434	Cluster_1_vs_Rest	Cluster_1_vs_Rest	0
0.00412483284810701	0.00844486911235132	0.185	0.161	1	Not significant	330	SKIV2L	RNA	data	0	Cluster	AllClusters	AllConditions	2	2474	17434	Cluster_1_vs_Rest	Cluster_1_vs_Rest	0
0.00413117503527017	-0.0609341861822147	0.43	0.427	1	Not significant	330	RNASEH2B	RNA	data	0	Cluster	AllClusters	AllConditions	2	2474	17434	Cluster_1_vs_Rest	Cluster_1_vs_Rest	0
0.00413352051469801	-0.00293176619781205	0.12	0.1	1	Not significant	330	TRIM59	RNA	data	0	Cluster	AllClusters	AllConditions	2	2474	17434	Cluster_1_vs_Rest	Cluster_1_vs_Rest	0
0.00416741770922167	0.0121462699698334	0.216	0.192	1	Not significant	330	MAD2L1BP	RNA	data	0	Cluster	AllClusters	AllConditions	2	2474	17434	Cluster_1_vs_Rest	Cluster_1_vs_Rest	0
0.00418776286333439	-0.0388984247958819	0.291	0.311	1	Not significant	330	ANKRD13A	RNA	data	0	Cluster	AllClusters	AllConditions	2	2474	17434	Cluster_1_vs_Rest	Cluster_1_vs_Rest	0
0.00418915231672829	-0.036571116565407	0.241	0.259	1	Not significant	330	SLC26A2	RNA	data	0	Cluster	AllClusters	AllConditions	2	2474	17434	Cluster_1_vs_Rest	Cluster_1_vs_Rest	0
0.00419397294430898	0.0051613354469906	0.578	0.531	1	Not significant	330	RBM42	RNA	data	0	Cluster	AllClusters	AllConditions	2	2474	17434	Cluster_1_vs_Rest	Cluster_1_vs_Rest	0
0.00420213455349858	0.00496041580515089	0.103	0.085	1	Not significant	330	CORO7	RNA	data	0	Cluster	AllClusters	AllConditions	2	2474	17434	Cluster_1_vs_Rest	Cluster_1_vs_Rest	0
0.00420497988216274	0.00312626130811158	0.324	0.291	1	Not significant	330	RXRB	RNA	data	0	Cluster	AllClusters	AllConditions	2	2474	17434	Cluster_1_vs_Rest	Cluster_1_vs_Rest	0
0.00422902407022901	0.00213050778537052	0.177	0.153	1	Not significant	330	TRIM52	RNA	data	0	Cluster	AllClusters	AllConditions	2	2474	17434	Cluster_1_vs_Rest	Cluster_1_vs_Rest	0
0.00423055498212462	-0.0251848995950743	0.148	0.167	1	Not significant	330	CDK2	RNA	data	0	Cluster	AllClusters	AllConditions	2	2474	17434	Cluster_1_vs_Rest	Cluster_1_vs_Rest	0
0.00426107493079393	-0.0152639584788823	0.209	0.239	1	Not significant	330	SPSB4	RNA	data	0	Cluster	AllClusters	AllConditions	2	2474	17434	Cluster_1_vs_Rest	Cluster_1_vs_Rest	0
0.00428249822154301	0.0125232533529603	0.113	0.095	1	Not significant	330	PARP9	RNA	data	0	Cluster	AllClusters	AllConditions	2	2474	17434	Cluster_1_vs_Rest	Cluster_1_vs_Rest	0
0.00429098589070859	0.0161613360840766	0.627	0.572	1	Not significant	330	TMX4	RNA	data	0	Cluster	AllClusters	AllConditions	2	2474	17434	Cluster_1_vs_Rest	Cluster_1_vs_Rest	0
0.00429869935502148	-0.017771366902029	0.089	0.107	1	Not significant	330	ANO8	RNA	data	0	Cluster	AllClusters	AllConditions	2	2474	17434	Cluster_1_vs_Rest	Cluster_1_vs_Rest	0
0.00430519614115626	0.0190858454497483	0.249	0.226	1	Not significant	330	ASAP2	RNA	data	0	Cluster	AllClusters	AllConditions	2	2474	17434	Cluster_1_vs_Rest	Cluster_1_vs_Rest	0
0.00433375885388404	0.00271666330698048	0.321	0.286	1	Not significant	330	UIMC1	RNA	data	0	Cluster	AllClusters	AllConditions	2	2474	17434	Cluster_1_vs_Rest	Cluster_1_vs_Rest	0
0.00434973731580129	0.00575851881200795	0.497	0.453	1	Not significant	330	DRG1	RNA	data	0	Cluster	AllClusters	AllConditions	2	2474	17434	Cluster_1_vs_Rest	Cluster_1_vs_Rest	0
0.00435685150233115	-0.102741080587145	0.163	0.179	1	Not significant	330	UBE2C	RNA	data	0	Cluster	AllClusters	AllConditions	2	2474	17434	Cluster_1_vs_Rest	Cluster_1_vs_Rest	0
0.00436135543168384	-0.000656218348018045	0.546	0.499	1	Not significant	330	WDR26	RNA	data	0	Cluster	AllClusters	AllConditions	2	2474	17434	Cluster_1_vs_Rest	Cluster_1_vs_Rest	0
0.00437406336088533	0.00498481124107092	0.421	0.381	1	Not significant	330	FAHD2A	RNA	data	0	Cluster	AllClusters	AllConditions	2	2474	17434	Cluster_1_vs_Rest	Cluster_1_vs_Rest	0
0.0044486994660231	0.00453816364216186	0.64	0.579	1	Not significant	330	FAM92A	RNA	data	0	Cluster	AllClusters	AllConditions	2	2474	17434	Cluster_1_vs_Rest	Cluster_1_vs_Rest	0
0.00445506293505905	-0.0437436439950662	0.255	0.276	1	Not significant	330	MAPK8IP3	RNA	data	0	Cluster	AllClusters	AllConditions	2	2474	17434	Cluster_1_vs_Rest	Cluster_1_vs_Rest	0
0.00447091505609501	0.00463385984014959	0.105	0.088	1	Not significant	330	SFI1	RNA	data	0	Cluster	AllClusters	AllConditions	2	2474	17434	Cluster_1_vs_Rest	Cluster_1_vs_Rest	0
0.00451402249134106	0.00491427171508312	0.135	0.115	1	Not significant	330	PBLD	RNA	data	0	Cluster	AllClusters	AllConditions	2	2474	17434	Cluster_1_vs_Rest	Cluster_1_vs_Rest	0
0.00452055367455324	-0.0391594359666371	0.349	0.372	1	Not significant	330	RCHY1	RNA	data	0	Cluster	AllClusters	AllConditions	2	2474	17434	Cluster_1_vs_Rest	Cluster_1_vs_Rest	0
0.00458348326092592	-0.0500014694547823	0.641	0.62	1	Not significant	330	SMIM10L1	RNA	data	0	Cluster	AllClusters	AllConditions	2	2474	17434	Cluster_1_vs_Rest	Cluster_1_vs_Rest	0
0.00459522768795193	0.00779258548466011	0.522	0.483	1	Not significant	330	TMEM205	RNA	data	0	Cluster	AllClusters	AllConditions	2	2474	17434	Cluster_1_vs_Rest	Cluster_1_vs_Rest	0
0.00469745243565658	0.00394036086433111	0.181	0.157	1	Not significant	330	IKZF4	RNA	data	0	Cluster	AllClusters	AllConditions	2	2474	17434	Cluster_1_vs_Rest	Cluster_1_vs_Rest	0
0.00469921324737919	0.00889323830385381	0.105	0.087	1	Not significant	330	RAB3D	RNA	data	0	Cluster	AllClusters	AllConditions	2	2474	17434	Cluster_1_vs_Rest	Cluster_1_vs_Rest	0
0.00470858031761357	0.00410001269791355	0.421	0.387	1	Not significant	330	NUDT9	RNA	data	0	Cluster	AllClusters	AllConditions	2	2474	17434	Cluster_1_vs_Rest	Cluster_1_vs_Rest	0
0.00484007332518786	0.0100532518716623	0.281	0.256	1	Not significant	330	KLHL22	RNA	data	0	Cluster	AllClusters	AllConditions	2	2474	17434	Cluster_1_vs_Rest	Cluster_1_vs_Rest	0
0.00488801337728864	0.00310468223845611	0.196	0.172	1	Not significant	330	BAG4	RNA	data	0	Cluster	AllClusters	AllConditions	2	2474	17434	Cluster_1_vs_Rest	Cluster_1_vs_Rest	0
0.00497557209773851	0.00836226655384897	0.743	0.666	1	Not significant	330	MRPL21	RNA	data	0	Cluster	AllClusters	AllConditions	2	2474	17434	Cluster_1_vs_Rest	Cluster_1_vs_Rest	0
0.00497877229371353	0.00482125121883464	0.156	0.134	1	Not significant	330	THADA	RNA	data	0	Cluster	AllClusters	AllConditions	2	2474	17434	Cluster_1_vs_Rest	Cluster_1_vs_Rest	0
0.0049818034463904	-8.82209034032549e-05	0.174	0.151	1	Not significant	330	ZSCAN30	RNA	data	0	Cluster	AllClusters	AllConditions	2	2474	17434	Cluster_1_vs_Rest	Cluster_1_vs_Rest	0
0.00498944532316577	0.00911428986382284	0.274	0.248	1	Not significant	330	TRAPPC8	RNA	data	0	Cluster	AllClusters	AllConditions	2	2474	17434	Cluster_1_vs_Rest	Cluster_1_vs_Rest	0
0.00501386547622706	-0.0271667147978263	0.273	0.295	1	Not significant	330	ARAF	RNA	data	0	Cluster	AllClusters	AllConditions	2	2474	17434	Cluster_1_vs_Rest	Cluster_1_vs_Rest	0
0.00501623861113108	0.00683681563504684	0.451	0.421	1	Not significant	330	SLF2	RNA	data	0	Cluster	AllClusters	AllConditions	2	2474	17434	Cluster_1_vs_Rest	Cluster_1_vs_Rest	0
0.00508354769625315	0.00452138204258885	0.124	0.105	1	Not significant	330	SNX11	RNA	data	0	Cluster	AllClusters	AllConditions	2	2474	17434	Cluster_1_vs_Rest	Cluster_1_vs_Rest	0
0.00509913517074994	0.0316594177311478	0.889	0.813	1	Not significant	330	S100A13	RNA	data	0	Cluster	AllClusters	AllConditions	2	2474	17434	Cluster_1_vs_Rest	Cluster_1_vs_Rest	0
0.0051106219884341	0.0110138226301947	0.698	0.629	1	Not significant	330	MRPL27	RNA	data	0	Cluster	AllClusters	AllConditions	2	2474	17434	Cluster_1_vs_Rest	Cluster_1_vs_Rest	0
0.0052276109058617	0.00359234089156046	0.232	0.206	1	Not significant	330	HINFP	RNA	data	0	Cluster	AllClusters	AllConditions	2	2474	17434	Cluster_1_vs_Rest	Cluster_1_vs_Rest	0
0.00524180786443917	0.00803672719753945	0.745	0.671	1	Not significant	330	LAMTOR2	RNA	data	0	Cluster	AllClusters	AllConditions	2	2474	17434	Cluster_1_vs_Rest	Cluster_1_vs_Rest	0
0.0052673429261444	-0.0234977731045499	0.257	0.281	1	Not significant	330	ADK	RNA	data	0	Cluster	AllClusters	AllConditions	2	2474	17434	Cluster_1_vs_Rest	Cluster_1_vs_Rest	0
0.00527595602606736	-0.0439759432301208	0.507	0.499	1	Not significant	330	POLDIP2	RNA	data	0	Cluster	AllClusters	AllConditions	2	2474	17434	Cluster_1_vs_Rest	Cluster_1_vs_Rest	0
0.00535235228632893	-0.0429416771422935	0.376	0.394	1	Not significant	330	LCOR	RNA	data	0	Cluster	AllClusters	AllConditions	2	2474	17434	Cluster_1_vs_Rest	Cluster_1_vs_Rest	0
0.00540464189951935	0.00416898524027526	0.55	0.505	1	Not significant	330	TMEM11	RNA	data	0	Cluster	AllClusters	AllConditions	2	2474	17434	Cluster_1_vs_Rest	Cluster_1_vs_Rest	0
0.00540525781513973	0.00203961089903998	0.457	0.421	1	Not significant	330	PREPL	RNA	data	0	Cluster	AllClusters	AllConditions	2	2474	17434	Cluster_1_vs_Rest	Cluster_1_vs_Rest	0
0.00541650901808551	0.00310490458656695	0.373	0.34	1	Not significant	330	SLC4A1AP	RNA	data	0	Cluster	AllClusters	AllConditions	2	2474	17434	Cluster_1_vs_Rest	Cluster_1_vs_Rest	0
0.00544268898944794	-0.0249598024364265	0.17	0.19	1	Not significant	330	AP3S2	RNA	data	0	Cluster	AllClusters	AllConditions	2	2474	17434	Cluster_1_vs_Rest	Cluster_1_vs_Rest	0
0.00544557198651674	-0.0350764883811302	0.266	0.288	1	Not significant	330	ZMYM3	RNA	data	0	Cluster	AllClusters	AllConditions	2	2474	17434	Cluster_1_vs_Rest	Cluster_1_vs_Rest	0
0.00546430262372333	-0.0346595232233759	0.238	0.259	1	Not significant	330	TXNRD2	RNA	data	0	Cluster	AllClusters	AllConditions	2	2474	17434	Cluster_1_vs_Rest	Cluster_1_vs_Rest	0
0.00554164691262265	0.00297833893134131	0.43	0.4	1	Not significant	330	GTF3C1	RNA	data	0	Cluster	AllClusters	AllConditions	2	2474	17434	Cluster_1_vs_Rest	Cluster_1_vs_Rest	0
0.00557584666653544	0.0126194887818291	0.443	0.408	1	Not significant	330	TIPARP	RNA	data	0	Cluster	AllClusters	AllConditions	2	2474	17434	Cluster_1_vs_Rest	Cluster_1_vs_Rest	0
0.00557903369647489	0.00701275638331839	0.368	0.339	1	Not significant	330	STRN3	RNA	data	0	Cluster	AllClusters	AllConditions	2	2474	17434	Cluster_1_vs_Rest	Cluster_1_vs_Rest	0
0.00559565975551703	-0.0204719642264082	0.201	0.225	1	Not significant	330	BCKDHB	RNA	data	0	Cluster	AllClusters	AllConditions	2	2474	17434	Cluster_1_vs_Rest	Cluster_1_vs_Rest	0
0.00560574482157271	-0.00603509778303626	0.343	0.311	1	Not significant	330	PRH1	RNA	data	0	Cluster	AllClusters	AllConditions	2	2474	17434	Cluster_1_vs_Rest	Cluster_1_vs_Rest	0
0.00568791119286709	-0.0317556670076466	0.166	0.188	1	Not significant	330	KRBA1	RNA	data	0	Cluster	AllClusters	AllConditions	2	2474	17434	Cluster_1_vs_Rest	Cluster_1_vs_Rest	0
0.00571070152836282	0.00339221196339634	0.424	0.386	1	Not significant	330	TACC1	RNA	data	0	Cluster	AllClusters	AllConditions	2	2474	17434	Cluster_1_vs_Rest	Cluster_1_vs_Rest	0
0.00577543789742422	-0.00490638319004366	0.317	0.287	1	Not significant	330	SPPL2B	RNA	data	0	Cluster	AllClusters	AllConditions	2	2474	17434	Cluster_1_vs_Rest	Cluster_1_vs_Rest	0
0.00579855446758054	0.0121293560849656	0.118	0.1	1	Not significant	330	SLC25A21-AS1	RNA	data	0	Cluster	AllClusters	AllConditions	2	2474	17434	Cluster_1_vs_Rest	Cluster_1_vs_Rest	0
0.00586473492618532	0.00410554579692549	0.117	0.099	1	Not significant	330	ZKSCAN5	RNA	data	0	Cluster	AllClusters	AllConditions	2	2474	17434	Cluster_1_vs_Rest	Cluster_1_vs_Rest	0
0.00586964808698903	0.000962706518612161	0.344	0.316	1	Not significant	330	VPS8	RNA	data	0	Cluster	AllClusters	AllConditions	2	2474	17434	Cluster_1_vs_Rest	Cluster_1_vs_Rest	0
0.0059306983745082	0.00823304781390616	0.316	0.286	1	Not significant	330	RAD17	RNA	data	0	Cluster	AllClusters	AllConditions	2	2474	17434	Cluster_1_vs_Rest	Cluster_1_vs_Rest	0
0.00597114239885593	0.00734433206092566	0.23	0.206	1	Not significant	330	AAR2	RNA	data	0	Cluster	AllClusters	AllConditions	2	2474	17434	Cluster_1_vs_Rest	Cluster_1_vs_Rest	0
0.00597779463113204	0.0046260631812727	0.146	0.125	1	Not significant	330	DPH6	RNA	data	0	Cluster	AllClusters	AllConditions	2	2474	17434	Cluster_1_vs_Rest	Cluster_1_vs_Rest	0
0.00610241592527879	0.00685330646262422	0.234	0.209	1	Not significant	330	ANAPC1	RNA	data	0	Cluster	AllClusters	AllConditions	2	2474	17434	Cluster_1_vs_Rest	Cluster_1_vs_Rest	0
0.00612935605068849	0.00605921354620224	0.168	0.146	1	Not significant	330	RAB40C	RNA	data	0	Cluster	AllClusters	AllConditions	2	2474	17434	Cluster_1_vs_Rest	Cluster_1_vs_Rest	0
0.00614796933724678	0.010248616902181	0.487	0.448	1	Not significant	330	THRA	RNA	data	0	Cluster	AllClusters	AllConditions	2	2474	17434	Cluster_1_vs_Rest	Cluster_1_vs_Rest	0
0.00615642640470215	-0.0468411703844771	0.56	0.552	1	Not significant	330	PIAS1	RNA	data	0	Cluster	AllClusters	AllConditions	2	2474	17434	Cluster_1_vs_Rest	Cluster_1_vs_Rest	0
0.00621075298574918	0.00263272086204225	0.23	0.205	1	Not significant	330	MAP3K11	RNA	data	0	Cluster	AllClusters	AllConditions	2	2474	17434	Cluster_1_vs_Rest	Cluster_1_vs_Rest	0
0.00625821652669347	0.00755338640399356	0.137	0.119	1	Not significant	330	AL050341.2	RNA	data	0	Cluster	AllClusters	AllConditions	2	2474	17434	Cluster_1_vs_Rest	Cluster_1_vs_Rest	0
0.00626491869667651	-0.0215071139566979	0.165	0.186	1	Not significant	330	PXMP4	RNA	data	0	Cluster	AllClusters	AllConditions	2	2474	17434	Cluster_1_vs_Rest	Cluster_1_vs_Rest	0
0.00627258274914592	0.00399329311406127	0.363	0.334	1	Not significant	330	ZNF12	RNA	data	0	Cluster	AllClusters	AllConditions	2	2474	17434	Cluster_1_vs_Rest	Cluster_1_vs_Rest	0
0.00627312280008264	-9.42558663622195e-05	0.348	0.315	1	Not significant	330	CCNT2	RNA	data	0	Cluster	AllClusters	AllConditions	2	2474	17434	Cluster_1_vs_Rest	Cluster_1_vs_Rest	0
0.00634438386998607	0.0495859825329901	0.944	0.861	1	Not significant	330	DYNLL1	RNA	data	0	Cluster	AllClusters	AllConditions	2	2474	17434	Cluster_1_vs_Rest	Cluster_1_vs_Rest	0
0.00638222358044644	0.0172363245211224	0.345	0.322	1	Not significant	330	ILF3-DT	RNA	data	0	Cluster	AllClusters	AllConditions	2	2474	17434	Cluster_1_vs_Rest	Cluster_1_vs_Rest	0
0.00641937929577349	0.00601151816969087	0.483	0.446	1	Not significant	330	NBAS	RNA	data	0	Cluster	AllClusters	AllConditions	2	2474	17434	Cluster_1_vs_Rest	Cluster_1_vs_Rest	0
0.00644324833303335	0.00384622430300903	0.135	0.116	1	Not significant	330	IFT140	RNA	data	0	Cluster	AllClusters	AllConditions	2	2474	17434	Cluster_1_vs_Rest	Cluster_1_vs_Rest	0
0.00644548747649388	-0.0373608538467682	0.702	0.67	1	Not significant	330	G3BP2	RNA	data	0	Cluster	AllClusters	AllConditions	2	2474	17434	Cluster_1_vs_Rest	Cluster_1_vs_Rest	0
0.00646368863055264	0.00835839188110699	0.109	0.093	1	Not significant	330	ZNF383	RNA	data	0	Cluster	AllClusters	AllConditions	2	2474	17434	Cluster_1_vs_Rest	Cluster_1_vs_Rest	0
0.00647949596292493	-0.0363896206424787	0.695	0.665	1	Not significant	330	PSMD1	RNA	data	0	Cluster	AllClusters	AllConditions	2	2474	17434	Cluster_1_vs_Rest	Cluster_1_vs_Rest	0
0.00648708022146794	0.00528303596973793	0.124	0.106	1	Not significant	330	ZNF689	RNA	data	0	Cluster	AllClusters	AllConditions	2	2474	17434	Cluster_1_vs_Rest	Cluster_1_vs_Rest	0
0.0065928271736034	-0.0294818223863182	0.164	0.186	1	Not significant	330	HSPA1B	RNA	data	0	Cluster	AllClusters	AllConditions	2	2474	17434	Cluster_1_vs_Rest	Cluster_1_vs_Rest	0
0.00660489717817582	0.00796143168600397	0.108	0.09	1	Not significant	330	SHQ1	RNA	data	0	Cluster	AllClusters	AllConditions	2	2474	17434	Cluster_1_vs_Rest	Cluster_1_vs_Rest	0
0.00664916940987444	-0.0396848786621559	0.382	0.396	1	Not significant	330	EXOC5	RNA	data	0	Cluster	AllClusters	AllConditions	2	2474	17434	Cluster_1_vs_Rest	Cluster_1_vs_Rest	0
0.00667359188188963	-0.0569628556141372	0.129	0.146	1	Not significant	330	CDC20	RNA	data	0	Cluster	AllClusters	AllConditions	2	2474	17434	Cluster_1_vs_Rest	Cluster_1_vs_Rest	0
0.00669315836975311	0.00719486280658985	0.372	0.343	1	Not significant	330	KIAA2013	RNA	data	0	Cluster	AllClusters	AllConditions	2	2474	17434	Cluster_1_vs_Rest	Cluster_1_vs_Rest	0
0.00671184008925862	0.0115094020449396	0.212	0.19	1	Not significant	330	CAPRIN2	RNA	data	0	Cluster	AllClusters	AllConditions	2	2474	17434	Cluster_1_vs_Rest	Cluster_1_vs_Rest	0
0.00671268815345505	0.00156486602542619	0.229	0.204	1	Not significant	330	ATAD2B	RNA	data	0	Cluster	AllClusters	AllConditions	2	2474	17434	Cluster_1_vs_Rest	Cluster_1_vs_Rest	0
0.00672925084047412	-0.0094715461691966	0.595	0.533	1	Not significant	330	POLR2J3.1	RNA	data	0	Cluster	AllClusters	AllConditions	2	2474	17434	Cluster_1_vs_Rest	Cluster_1_vs_Rest	0
0.00675075511627321	0.0566542884103466	0.473	0.458	1	Not significant	330	STAU2	RNA	data	0	Cluster	AllClusters	AllConditions	2	2474	17434	Cluster_1_vs_Rest	Cluster_1_vs_Rest	0
0.00679979251726166	0.00435314021276294	0.108	0.091	1	Not significant	330	WDR47	RNA	data	0	Cluster	AllClusters	AllConditions	2	2474	17434	Cluster_1_vs_Rest	Cluster_1_vs_Rest	0
0.00690340663407438	-0.0540600959171149	0.491	0.494	1	Not significant	330	MOSPD1	RNA	data	0	Cluster	AllClusters	AllConditions	2	2474	17434	Cluster_1_vs_Rest	Cluster_1_vs_Rest	0
0.00693490781928797	0.0064076865759628	0.383	0.351	1	Not significant	330	N4BP2	RNA	data	0	Cluster	AllClusters	AllConditions	2	2474	17434	Cluster_1_vs_Rest	Cluster_1_vs_Rest	0
0.00694758938130567	-0.0108154183483986	0.319	0.281	1	Not significant	330	HIST1H1C	RNA	data	0	Cluster	AllClusters	AllConditions	2	2474	17434	Cluster_1_vs_Rest	Cluster_1_vs_Rest	0
0.00702481537560018	-0.0410221192312117	0.409	0.423	1	Not significant	330	TARDBP	RNA	data	0	Cluster	AllClusters	AllConditions	2	2474	17434	Cluster_1_vs_Rest	Cluster_1_vs_Rest	0
0.00704124755726398	0.00788105971377601	0.156	0.136	1	Not significant	330	RFXAP	RNA	data	0	Cluster	AllClusters	AllConditions	2	2474	17434	Cluster_1_vs_Rest	Cluster_1_vs_Rest	0
0.00706864355857337	-0.00533264497550065	0.324	0.291	1	Not significant	330	UBN2	RNA	data	0	Cluster	AllClusters	AllConditions	2	2474	17434	Cluster_1_vs_Rest	Cluster_1_vs_Rest	0
0.00707825040620445	-0.0436099410750713	0.445	0.455	1	Not significant	330	CUL4A	RNA	data	0	Cluster	AllClusters	AllConditions	2	2474	17434	Cluster_1_vs_Rest	Cluster_1_vs_Rest	0
0.00710617577559442	-0.0232049983275814	0.271	0.298	1	Not significant	330	CBX4	RNA	data	0	Cluster	AllClusters	AllConditions	2	2474	17434	Cluster_1_vs_Rest	Cluster_1_vs_Rest	0
0.00710733053486337	-0.000600526460146245	0.425	0.389	1	Not significant	330	RCOR3	RNA	data	0	Cluster	AllClusters	AllConditions	2	2474	17434	Cluster_1_vs_Rest	Cluster_1_vs_Rest	0
0.00715359981738945	0.00431102438285277	0.294	0.272	1	Not significant	330	STK38	RNA	data	0	Cluster	AllClusters	AllConditions	2	2474	17434	Cluster_1_vs_Rest	Cluster_1_vs_Rest	0
0.00720423089201421	-0.0418216447884679	0.694	0.658	1	Not significant	330	CHCHD3	RNA	data	0	Cluster	AllClusters	AllConditions	2	2474	17434	Cluster_1_vs_Rest	Cluster_1_vs_Rest	0
0.00727835852100576	-0.0173212117986662	0.135	0.156	1	Not significant	330	GAS8	RNA	data	0	Cluster	AllClusters	AllConditions	2	2474	17434	Cluster_1_vs_Rest	Cluster_1_vs_Rest	0
0.0072822614124215	0.00319499384245324	0.136	0.116	1	Not significant	330	PAXIP1	RNA	data	0	Cluster	AllClusters	AllConditions	2	2474	17434	Cluster_1_vs_Rest	Cluster_1_vs_Rest	0
0.00731487491025079	0.0064105665440326	0.103	0.087	1	Not significant	330	TAF5L	RNA	data	0	Cluster	AllClusters	AllConditions	2	2474	17434	Cluster_1_vs_Rest	Cluster_1_vs_Rest	0
0.00739886031483005	-0.0253131950555021	0.224	0.242	1	Not significant	330	TPRN	RNA	data	0	Cluster	AllClusters	AllConditions	2	2474	17434	Cluster_1_vs_Rest	Cluster_1_vs_Rest	0
0.00748540007896767	-0.00558992667909369	0.531	0.489	1	Not significant	330	SLC25A37	RNA	data	0	Cluster	AllClusters	AllConditions	2	2474	17434	Cluster_1_vs_Rest	Cluster_1_vs_Rest	0
0.00760152805765931	0.0207976168274545	0.809	0.73	1	Not significant	330	PSMD2	RNA	data	0	Cluster	AllClusters	AllConditions	2	2474	17434	Cluster_1_vs_Rest	Cluster_1_vs_Rest	0
0.00760437455349857	0.0018353631856014	0.414	0.38	1	Not significant	330	VAPB	RNA	data	0	Cluster	AllClusters	AllConditions	2	2474	17434	Cluster_1_vs_Rest	Cluster_1_vs_Rest	0
0.00761957636807274	0.00523904824897878	0.368	0.339	1	Not significant	330	GALT	RNA	data	0	Cluster	AllClusters	AllConditions	2	2474	17434	Cluster_1_vs_Rest	Cluster_1_vs_Rest	0
0.00765749109157412	-0.0227065413079384	0.196	0.219	1	Not significant	330	TFB1M	RNA	data	0	Cluster	AllClusters	AllConditions	2	2474	17434	Cluster_1_vs_Rest	Cluster_1_vs_Rest	0
0.007686417616958	0.0102867762289997	0.609	0.561	1	Not significant	330	CLPP	RNA	data	0	Cluster	AllClusters	AllConditions	2	2474	17434	Cluster_1_vs_Rest	Cluster_1_vs_Rest	0
0.00768718549554813	0.0104654670304277	0.382	0.355	1	Not significant	330	CAPN7	RNA	data	0	Cluster	AllClusters	AllConditions	2	2474	17434	Cluster_1_vs_Rest	Cluster_1_vs_Rest	0
0.0077245314622904	0.00768476231579053	0.176	0.155	1	Not significant	330	CRTC2	RNA	data	0	Cluster	AllClusters	AllConditions	2	2474	17434	Cluster_1_vs_Rest	Cluster_1_vs_Rest	0
0.00775575264821317	-0.0153583101600493	0.112	0.129	1	Not significant	330	IPO11	RNA	data	0	Cluster	AllClusters	AllConditions	2	2474	17434	Cluster_1_vs_Rest	Cluster_1_vs_Rest	0
0.00777887271192073	-0.014297006959102	0.116	0.136	1	Not significant	330	AKR1C1	RNA	data	0	Cluster	AllClusters	AllConditions	2	2474	17434	Cluster_1_vs_Rest	Cluster_1_vs_Rest	0
0.00781947370551892	-0.0447775534221065	0.51	0.505	1	Not significant	330	MRPL35	RNA	data	0	Cluster	AllClusters	AllConditions	2	2474	17434	Cluster_1_vs_Rest	Cluster_1_vs_Rest	0
0.00783523174394738	-0.019090659612115	0.138	0.158	1	Not significant	330	DUSP28	RNA	data	0	Cluster	AllClusters	AllConditions	2	2474	17434	Cluster_1_vs_Rest	Cluster_1_vs_Rest	0
0.00784187077921447	-0.0574216718040578	0.215	0.228	1	Not significant	330	MCM6	RNA	data	0	Cluster	AllClusters	AllConditions	2	2474	17434	Cluster_1_vs_Rest	Cluster_1_vs_Rest	0
0.00788287277244026	0.00709088116685766	0.206	0.182	1	Not significant	330	NIF3L1	RNA	data	0	Cluster	AllClusters	AllConditions	2	2474	17434	Cluster_1_vs_Rest	Cluster_1_vs_Rest	0
0.00792167244283025	-0.0408283094076085	0.328	0.346	1	Not significant	330	SATB1	RNA	data	0	Cluster	AllClusters	AllConditions	2	2474	17434	Cluster_1_vs_Rest	Cluster_1_vs_Rest	0
0.00795748830479066	-0.0336619420066449	0.33	0.351	1	Not significant	330	BLCAP	RNA	data	0	Cluster	AllClusters	AllConditions	2	2474	17434	Cluster_1_vs_Rest	Cluster_1_vs_Rest	0
0.00799755588875206	-0.00321005833358873	0.363	0.334	1	Not significant	330	ULK1	RNA	data	0	Cluster	AllClusters	AllConditions	2	2474	17434	Cluster_1_vs_Rest	Cluster_1_vs_Rest	0
0.00803007778287309	0.00649062135898057	0.387	0.356	1	Not significant	330	FUNDC1	RNA	data	0	Cluster	AllClusters	AllConditions	2	2474	17434	Cluster_1_vs_Rest	Cluster_1_vs_Rest	0
0.00803781119110878	-0.00193699782407275	0.432	0.397	1	Not significant	330	RAB3GAP1	RNA	data	0	Cluster	AllClusters	AllConditions	2	2474	17434	Cluster_1_vs_Rest	Cluster_1_vs_Rest	0
0.00806880340575915	-0.0182632291879684	0.09	0.107	1	Not significant	330	TONSL	RNA	data	0	Cluster	AllClusters	AllConditions	2	2474	17434	Cluster_1_vs_Rest	Cluster_1_vs_Rest	0
0.00807576232188877	0.00734034974687292	0.675	0.62	1	Not significant	330	BUD23	RNA	data	0	Cluster	AllClusters	AllConditions	2	2474	17434	Cluster_1_vs_Rest	Cluster_1_vs_Rest	0
0.00807805678714223	-0.041578908374626	0.611	0.591	1	Not significant	330	FDX1	RNA	data	0	Cluster	AllClusters	AllConditions	2	2474	17434	Cluster_1_vs_Rest	Cluster_1_vs_Rest	0
0.00809091048802293	-0.0353743167827938	0.319	0.345	1	Not significant	330	STX3	RNA	data	0	Cluster	AllClusters	AllConditions	2	2474	17434	Cluster_1_vs_Rest	Cluster_1_vs_Rest	0
0.00809479636240546	0.0046999913335202	0.321	0.295	1	Not significant	330	RGL2	RNA	data	0	Cluster	AllClusters	AllConditions	2	2474	17434	Cluster_1_vs_Rest	Cluster_1_vs_Rest	0
0.00814439406431461	0.00598473166024063	0.224	0.201	1	Not significant	330	AC007388.1	RNA	data	0	Cluster	AllClusters	AllConditions	2	2474	17434	Cluster_1_vs_Rest	Cluster_1_vs_Rest	0
0.0081659725689331	0.00253330988073697	0.153	0.132	1	Not significant	330	ANKHD1	RNA	data	0	Cluster	AllClusters	AllConditions	2	2474	17434	Cluster_1_vs_Rest	Cluster_1_vs_Rest	0
0.00816725057857907	0.00817951444058662	0.393	0.363	1	Not significant	330	NUDCD3	RNA	data	0	Cluster	AllClusters	AllConditions	2	2474	17434	Cluster_1_vs_Rest	Cluster_1_vs_Rest	0
0.00818690495185856	-0.0437663389355998	0.498	0.506	1	Not significant	330	CHTOP	RNA	data	0	Cluster	AllClusters	AllConditions	2	2474	17434	Cluster_1_vs_Rest	Cluster_1_vs_Rest	0
0.00821733581416762	-0.0144913954120353	0.122	0.142	1	Not significant	330	ARHGAP5-AS1	RNA	data	0	Cluster	AllClusters	AllConditions	2	2474	17434	Cluster_1_vs_Rest	Cluster_1_vs_Rest	0
0.00829926549298574	-0.0231792684213902	0.217	0.242	1	Not significant	330	MIEF2	RNA	data	0	Cluster	AllClusters	AllConditions	2	2474	17434	Cluster_1_vs_Rest	Cluster_1_vs_Rest	0
0.00830831542160016	0.00253414066492957	0.253	0.226	1	Not significant	330	MRPL30	RNA	data	0	Cluster	AllClusters	AllConditions	2	2474	17434	Cluster_1_vs_Rest	Cluster_1_vs_Rest	0
0.00832510711874364	-0.0204747884886668	0.227	0.25	1	Not significant	330	TMCC1	RNA	data	0	Cluster	AllClusters	AllConditions	2	2474	17434	Cluster_1_vs_Rest	Cluster_1_vs_Rest	0
0.00832882449001121	-0.0218370455700449	0.099	0.117	1	Not significant	330	ITGA10	RNA	data	0	Cluster	AllClusters	AllConditions	2	2474	17434	Cluster_1_vs_Rest	Cluster_1_vs_Rest	0
0.00834502782514182	-0.00400944453258306	0.496	0.448	1	Not significant	330	FBXW2	RNA	data	0	Cluster	AllClusters	AllConditions	2	2474	17434	Cluster_1_vs_Rest	Cluster_1_vs_Rest	0
0.00836238323400004	0.00589487055923243	0.678	0.62	1	Not significant	330	ARL2	RNA	data	0	Cluster	AllClusters	AllConditions	2	2474	17434	Cluster_1_vs_Rest	Cluster_1_vs_Rest	0
0.0083853268729752	0.00887720549140339	0.312	0.285	1	Not significant	330	POLR3K	RNA	data	0	Cluster	AllClusters	AllConditions	2	2474	17434	Cluster_1_vs_Rest	Cluster_1_vs_Rest	0
0.00842656434834465	0.00883393218605016	0.224	0.201	1	Not significant	330	LACTB2	RNA	data	0	Cluster	AllClusters	AllConditions	2	2474	17434	Cluster_1_vs_Rest	Cluster_1_vs_Rest	0
0.00848010909713635	-0.0350252060164922	0.402	0.422	1	Not significant	330	ACBD5	RNA	data	0	Cluster	AllClusters	AllConditions	2	2474	17434	Cluster_1_vs_Rest	Cluster_1_vs_Rest	0
0.00848744707877643	-0.00720688738077846	0.865	0.778	1	Not significant	330	NDUFB8	RNA	data	0	Cluster	AllClusters	AllConditions	2	2474	17434	Cluster_1_vs_Rest	Cluster_1_vs_Rest	0
0.00850140602746727	0.00172932177822419	0.277	0.25	1	Not significant	330	FBXO42	RNA	data	0	Cluster	AllClusters	AllConditions	2	2474	17434	Cluster_1_vs_Rest	Cluster_1_vs_Rest	0
0.00852914888564079	0.00212373418444145	0.282	0.253	1	Not significant	330	AACS	RNA	data	0	Cluster	AllClusters	AllConditions	2	2474	17434	Cluster_1_vs_Rest	Cluster_1_vs_Rest	0
0.00858821122491643	0.00628575360262619	0.174	0.153	1	Not significant	330	ZDHHC18	RNA	data	0	Cluster	AllClusters	AllConditions	2	2474	17434	Cluster_1_vs_Rest	Cluster_1_vs_Rest	0
0.0085919401127424	0.00811138917096205	0.226	0.204	1	Not significant	330	GMPPB	RNA	data	0	Cluster	AllClusters	AllConditions	2	2474	17434	Cluster_1_vs_Rest	Cluster_1_vs_Rest	0
0.00863964942919924	0.00520575844519323	0.12	0.103	1	Not significant	330	PHF8	RNA	data	0	Cluster	AllClusters	AllConditions	2	2474	17434	Cluster_1_vs_Rest	Cluster_1_vs_Rest	0
0.00869605552600322	-0.0379008799229675	0.388	0.405	1	Not significant	330	RPRD1A	RNA	data	0	Cluster	AllClusters	AllConditions	2	2474	17434	Cluster_1_vs_Rest	Cluster_1_vs_Rest	0
0.00878909475944407	0.0208707193833641	0.228	0.209	1	Not significant	330	SMIM3	RNA	data	0	Cluster	AllClusters	AllConditions	2	2474	17434	Cluster_1_vs_Rest	Cluster_1_vs_Rest	0
0.00887082736037133	0.00614740550630707	0.323	0.297	1	Not significant	330	MALT1	RNA	data	0	Cluster	AllClusters	AllConditions	2	2474	17434	Cluster_1_vs_Rest	Cluster_1_vs_Rest	0
0.00891479435179099	0.00757610893383791	0.202	0.181	1	Not significant	330	CDK17	RNA	data	0	Cluster	AllClusters	AllConditions	2	2474	17434	Cluster_1_vs_Rest	Cluster_1_vs_Rest	0
0.00894051960396242	-0.0361229273838747	0.316	0.336	1	Not significant	330	DHX32	RNA	data	0	Cluster	AllClusters	AllConditions	2	2474	17434	Cluster_1_vs_Rest	Cluster_1_vs_Rest	0
0.00894554195576178	-0.0298027968454185	0.169	0.19	1	Not significant	330	DOPEY1	RNA	data	0	Cluster	AllClusters	AllConditions	2	2474	17434	Cluster_1_vs_Rest	Cluster_1_vs_Rest	0
0.00895722464305235	-0.0195677637626464	0.994	0.996	1	Not significant	330	MALAT1	RNA	data	0	Cluster	AllClusters	AllConditions	2	2474	17434	Cluster_1_vs_Rest	Cluster_1_vs_Rest	0
0.00903453552033368	0.0058572557139891	0.259	0.233	1	Not significant	330	ARL10	RNA	data	0	Cluster	AllClusters	AllConditions	2	2474	17434	Cluster_1_vs_Rest	Cluster_1_vs_Rest	0
0.0090451647266752	0.00561366236471855	0.392	0.358	1	Not significant	330	ELOA	RNA	data	0	Cluster	AllClusters	AllConditions	2	2474	17434	Cluster_1_vs_Rest	Cluster_1_vs_Rest	0
0.0090471924462192	0.0213340421299427	0.451	0.435	1	Not significant	330	VLDLR	RNA	data	0	Cluster	AllClusters	AllConditions	2	2474	17434	Cluster_1_vs_Rest	Cluster_1_vs_Rest	0
0.00905547315123809	0.00436983936849047	0.23	0.205	1	Not significant	330	GUF1	RNA	data	0	Cluster	AllClusters	AllConditions	2	2474	17434	Cluster_1_vs_Rest	Cluster_1_vs_Rest	0
0.00906236899866552	-0.0346183984651784	0.319	0.336	1	Not significant	330	SBF1	RNA	data	0	Cluster	AllClusters	AllConditions	2	2474	17434	Cluster_1_vs_Rest	Cluster_1_vs_Rest	0
0.00908606671588734	-0.00558057627770958	0.527	0.482	1	Not significant	330	POGZ	RNA	data	0	Cluster	AllClusters	AllConditions	2	2474	17434	Cluster_1_vs_Rest	Cluster_1_vs_Rest	0
0.00911916242925381	-0.00314576011826528	0.862	0.775	1	Not significant	330	CYB5R3	RNA	data	0	Cluster	AllClusters	AllConditions	2	2474	17434	Cluster_1_vs_Rest	Cluster_1_vs_Rest	0
0.00912918469388388	-0.0313916938774005	0.36	0.38	1	Not significant	330	RHOT1	RNA	data	0	Cluster	AllClusters	AllConditions	2	2474	17434	Cluster_1_vs_Rest	Cluster_1_vs_Rest	0
0.00913449561638487	-0.00390983283098534	0.467	0.423	1	Not significant	330	HAT1	RNA	data	0	Cluster	AllClusters	AllConditions	2	2474	17434	Cluster_1_vs_Rest	Cluster_1_vs_Rest	0
0.00914185815824272	0.00741478138259899	0.46	0.428	1	Not significant	330	DEXI	RNA	data	0	Cluster	AllClusters	AllConditions	2	2474	17434	Cluster_1_vs_Rest	Cluster_1_vs_Rest	0
0.00914883768205935	-0.0149574234721323	0.1	0.117	1	Not significant	330	ASRGL1	RNA	data	0	Cluster	AllClusters	AllConditions	2	2474	17434	Cluster_1_vs_Rest	Cluster_1_vs_Rest	0
0.0091561793381432	0.0143082924624918	0.124	0.106	1	Not significant	330	MT1H	RNA	data	0	Cluster	AllClusters	AllConditions	2	2474	17434	Cluster_1_vs_Rest	Cluster_1_vs_Rest	0
0.00916537144381324	0.00412215645005114	0.131	0.112	1	Not significant	330	C14orf28	RNA	data	0	Cluster	AllClusters	AllConditions	2	2474	17434	Cluster_1_vs_Rest	Cluster_1_vs_Rest	0
0.00923721853720695	0.00266878036651957	0.414	0.377	1	Not significant	330	VPS26B	RNA	data	0	Cluster	AllClusters	AllConditions	2	2474	17434	Cluster_1_vs_Rest	Cluster_1_vs_Rest	0
0.00929517109952906	0.00565308729859426	0.121	0.104	1	Not significant	330	AKAP7	RNA	data	0	Cluster	AllClusters	AllConditions	2	2474	17434	Cluster_1_vs_Rest	Cluster_1_vs_Rest	0
0.00930975936286247	0.00528281358431359	0.639	0.582	1	Not significant	330	EPN1	RNA	data	0	Cluster	AllClusters	AllConditions	2	2474	17434	Cluster_1_vs_Rest	Cluster_1_vs_Rest	0
0.00931305389703674	-0.0296617995455718	0.388	0.406	1	Not significant	330	UBE2Q1	RNA	data	0	Cluster	AllClusters	AllConditions	2	2474	17434	Cluster_1_vs_Rest	Cluster_1_vs_Rest	0
0.00936213254372664	0.00238064473767588	0.106	0.09	1	Not significant	330	ZNF74	RNA	data	0	Cluster	AllClusters	AllConditions	2	2474	17434	Cluster_1_vs_Rest	Cluster_1_vs_Rest	0
0.00936218840762495	0.00655204890155009	0.297	0.272	1	Not significant	330	SPECC1L	RNA	data	0	Cluster	AllClusters	AllConditions	2	2474	17434	Cluster_1_vs_Rest	Cluster_1_vs_Rest	0
0.00936324877607662	0.00527924889957192	0.129	0.112	1	Not significant	330	CNTROB	RNA	data	0	Cluster	AllClusters	AllConditions	2	2474	17434	Cluster_1_vs_Rest	Cluster_1_vs_Rest	0
0.00938535536912825	-0.00320576970253711	0.382	0.349	1	Not significant	330	PCNX1	RNA	data	0	Cluster	AllClusters	AllConditions	2	2474	17434	Cluster_1_vs_Rest	Cluster_1_vs_Rest	0
0.00939688752978701	0.00805358848784971	0.185	0.164	1	Not significant	330	NATD1	RNA	data	0	Cluster	AllClusters	AllConditions	2	2474	17434	Cluster_1_vs_Rest	Cluster_1_vs_Rest	0
0.00942530568110927	-0.0131029570451595	0.084	0.1	1	Not significant	330	FBXO16	RNA	data	0	Cluster	AllClusters	AllConditions	2	2474	17434	Cluster_1_vs_Rest	Cluster_1_vs_Rest	0
0.00952033178536184	-0.00334768415799683	0.253	0.227	1	Not significant	330	NRBP2	RNA	data	0	Cluster	AllClusters	AllConditions	2	2474	17434	Cluster_1_vs_Rest	Cluster_1_vs_Rest	0
0.00955945675707963	0.00675450437116301	0.392	0.36	1	Not significant	330	POLDIP3	RNA	data	0	Cluster	AllClusters	AllConditions	2	2474	17434	Cluster_1_vs_Rest	Cluster_1_vs_Rest	0
0.00959809514262165	0.004735841432636	0.172	0.151	1	Not significant	330	ACER3	RNA	data	0	Cluster	AllClusters	AllConditions	2	2474	17434	Cluster_1_vs_Rest	Cluster_1_vs_Rest	0
0.00960561575313064	0.0173211405562077	0.832	0.732	1	Not significant	330	MAZ	RNA	data	0	Cluster	AllClusters	AllConditions	2	2474	17434	Cluster_1_vs_Rest	Cluster_1_vs_Rest	0
0.00968137411600459	-0.0442842242168129	0.53	0.53	1	Not significant	330	PMVK	RNA	data	0	Cluster	AllClusters	AllConditions	2	2474	17434	Cluster_1_vs_Rest	Cluster_1_vs_Rest	0
0.00972046461535814	0.00211108012654013	0.188	0.166	1	Not significant	330	FXN	RNA	data	0	Cluster	AllClusters	AllConditions	2	2474	17434	Cluster_1_vs_Rest	Cluster_1_vs_Rest	0
0.0097279153634571	0.00581271840269038	0.684	0.623	1	Not significant	330	MRPS26	RNA	data	0	Cluster	AllClusters	AllConditions	2	2474	17434	Cluster_1_vs_Rest	Cluster_1_vs_Rest	0
0.00973145804610802	0.00308484314365307	0.339	0.31	1	Not significant	330	SPG11	RNA	data	0	Cluster	AllClusters	AllConditions	2	2474	17434	Cluster_1_vs_Rest	Cluster_1_vs_Rest	0
0.00977748228573294	0.00878342562427181	0.623	0.583	1	Not significant	330	RIOK3	RNA	data	0	Cluster	AllClusters	AllConditions	2	2474	17434	Cluster_1_vs_Rest	Cluster_1_vs_Rest	0
0.00980471453899597	0.0130939213368089	0.356	0.329	1	Not significant	330	VKORC1L1	RNA	data	0	Cluster	AllClusters	AllConditions	2	2474	17434	Cluster_1_vs_Rest	Cluster_1_vs_Rest	0
0.00997313933027813	-0.0254473759915818	0.25	0.272	1	Not significant	330	ACAD8	RNA	data	0	Cluster	AllClusters	AllConditions	2	2474	17434	Cluster_1_vs_Rest	Cluster_1_vs_Rest	0
0.00999979316254837	-0.0013526526666619	0.593	0.548	1	Not significant	330	DVL3	RNA	data	0	Cluster	AllClusters	AllConditions	2	2474	17434	Cluster_1_vs_Rest	Cluster_1_vs_Rest	0
0.0100056755387233	-0.0374308061705609	0.355	0.369	1	Not significant	330	PACSIN3	RNA	data	0	Cluster	AllClusters	AllConditions	2	2474	17434	Cluster_1_vs_Rest	Cluster_1_vs_Rest	0
0.010041487713865	-0.0193116971606624	0.112	0.129	1	Not significant	330	AREL1	RNA	data	0	Cluster	AllClusters	AllConditions	2	2474	17434	Cluster_1_vs_Rest	Cluster_1_vs_Rest	0
0.0100486825091867	0.00415249952241861	0.209	0.187	1	Not significant	330	ZNF195	RNA	data	0	Cluster	AllClusters	AllConditions	2	2474	17434	Cluster_1_vs_Rest	Cluster_1_vs_Rest	0
0.0100703850741262	0.0117151912465851	0.276	0.25	1	Not significant	330	PRPS1	RNA	data	0	Cluster	AllClusters	AllConditions	2	2474	17434	Cluster_1_vs_Rest	Cluster_1_vs_Rest	0
0.0101156852243633	-0.0187123433977414	0.149	0.168	1	Not significant	330	NIPA1	RNA	data	0	Cluster	AllClusters	AllConditions	2	2474	17434	Cluster_1_vs_Rest	Cluster_1_vs_Rest	0
0.0101404671074583	-0.0286987232876711	0.274	0.295	1	Not significant	330	MUL1	RNA	data	0	Cluster	AllClusters	AllConditions	2	2474	17434	Cluster_1_vs_Rest	Cluster_1_vs_Rest	0
0.0102109007821188	-0.0191517575608058	0.151	0.171	1	Not significant	330	JADE2	RNA	data	0	Cluster	AllClusters	AllConditions	2	2474	17434	Cluster_1_vs_Rest	Cluster_1_vs_Rest	0
0.0102737588503595	-0.0498337451664324	0.364	0.376	1	Not significant	330	SLC16A1-AS1	RNA	data	0	Cluster	AllClusters	AllConditions	2	2474	17434	Cluster_1_vs_Rest	Cluster_1_vs_Rest	0
0.0102847219062701	0.0207872200707627	0.367	0.343	1	Not significant	330	LDLR	RNA	data	0	Cluster	AllClusters	AllConditions	2	2474	17434	Cluster_1_vs_Rest	Cluster_1_vs_Rest	0
0.0102874751445145	0.000117498181759657	0.3	0.271	1	Not significant	330	HTT	RNA	data	0	Cluster	AllClusters	AllConditions	2	2474	17434	Cluster_1_vs_Rest	Cluster_1_vs_Rest	0
0.0103656909968828	0.0141883402577686	0.294	0.273	1	Not significant	330	SORBS1	RNA	data	0	Cluster	AllClusters	AllConditions	2	2474	17434	Cluster_1_vs_Rest	Cluster_1_vs_Rest	0
0.0104457634545235	0.00784023361639902	0.591	0.546	1	Not significant	330	HNRNPH2	RNA	data	0	Cluster	AllClusters	AllConditions	2	2474	17434	Cluster_1_vs_Rest	Cluster_1_vs_Rest	0
0.0104675505440146	-0.0362419172169426	0.392	0.416	1	Not significant	330	GJC1	RNA	data	0	Cluster	AllClusters	AllConditions	2	2474	17434	Cluster_1_vs_Rest	Cluster_1_vs_Rest	0
0.0105000561555571	-0.0084371162860466	0.544	0.496	1	Not significant	330	MTA1	RNA	data	0	Cluster	AllClusters	AllConditions	2	2474	17434	Cluster_1_vs_Rest	Cluster_1_vs_Rest	0
0.0105205044678471	-0.025280123482925	0.168	0.185	1	Not significant	330	PWWP2B	RNA	data	0	Cluster	AllClusters	AllConditions	2	2474	17434	Cluster_1_vs_Rest	Cluster_1_vs_Rest	0
0.0105301431577828	-0.0252504971332458	0.188	0.207	1	Not significant	330	PATJ	RNA	data	0	Cluster	AllClusters	AllConditions	2	2474	17434	Cluster_1_vs_Rest	Cluster_1_vs_Rest	0
0.0106444048425827	-0.0243057874679493	0.214	0.234	1	Not significant	330	UBE2D4	RNA	data	0	Cluster	AllClusters	AllConditions	2	2474	17434	Cluster_1_vs_Rest	Cluster_1_vs_Rest	0
0.0106574879050791	0.00233510730359038	0.565	0.515	1	Not significant	330	NKIRAS2	RNA	data	0	Cluster	AllClusters	AllConditions	2	2474	17434	Cluster_1_vs_Rest	Cluster_1_vs_Rest	0
0.0107102137806295	-0.0673190392242246	0.257	0.269	1	Not significant	330	PCNA	RNA	data	0	Cluster	AllClusters	AllConditions	2	2474	17434	Cluster_1_vs_Rest	Cluster_1_vs_Rest	0
0.0107861640793398	-0.0258632117801917	0.232	0.25	1	Not significant	330	STYXL1	RNA	data	0	Cluster	AllClusters	AllConditions	2	2474	17434	Cluster_1_vs_Rest	Cluster_1_vs_Rest	0
0.0109298342849387	0.0011571301771012	0.167	0.146	1	Not significant	330	ABCA5	RNA	data	0	Cluster	AllClusters	AllConditions	2	2474	17434	Cluster_1_vs_Rest	Cluster_1_vs_Rest	0
0.0110563292211477	0.00207881655651238	0.322	0.289	1	Not significant	330	SMCO4	RNA	data	0	Cluster	AllClusters	AllConditions	2	2474	17434	Cluster_1_vs_Rest	Cluster_1_vs_Rest	0
0.0111498275572529	-0.0146447599390534	0.121	0.139	1	Not significant	330	WDR44	RNA	data	0	Cluster	AllClusters	AllConditions	2	2474	17434	Cluster_1_vs_Rest	Cluster_1_vs_Rest	0
0.0112265851645474	0.00288069400785587	0.216	0.193	1	Not significant	330	PEX14	RNA	data	0	Cluster	AllClusters	AllConditions	2	2474	17434	Cluster_1_vs_Rest	Cluster_1_vs_Rest	0
0.0112339094237604	0.00630858938061414	0.143	0.125	1	Not significant	330	MTMR12	RNA	data	0	Cluster	AllClusters	AllConditions	2	2474	17434	Cluster_1_vs_Rest	Cluster_1_vs_Rest	0
0.0112390876803106	-0.042596920051684	0.506	0.51	1	Not significant	330	LRPPRC	RNA	data	0	Cluster	AllClusters	AllConditions	2	2474	17434	Cluster_1_vs_Rest	Cluster_1_vs_Rest	0
0.011284603948204	0.0185498615407482	0.154	0.138	1	Not significant	330	TMEM178A	RNA	data	0	Cluster	AllClusters	AllConditions	2	2474	17434	Cluster_1_vs_Rest	Cluster_1_vs_Rest	0
0.0113210227533399	0.0147500527106068	0.275	0.252	1	Not significant	330	PCIF1	RNA	data	0	Cluster	AllClusters	AllConditions	2	2474	17434	Cluster_1_vs_Rest	Cluster_1_vs_Rest	0
0.0114214631216902	-0.0337143419586371	0.245	0.266	1	Not significant	330	EPG5	RNA	data	0	Cluster	AllClusters	AllConditions	2	2474	17434	Cluster_1_vs_Rest	Cluster_1_vs_Rest	0
0.0114332525422013	-0.0313771051479031	0.283	0.301	1	Not significant	330	GALE	RNA	data	0	Cluster	AllClusters	AllConditions	2	2474	17434	Cluster_1_vs_Rest	Cluster_1_vs_Rest	0
0.0116274576138603	0.00604355213727539	0.348	0.319	1	Not significant	330	CHORDC1	RNA	data	0	Cluster	AllClusters	AllConditions	2	2474	17434	Cluster_1_vs_Rest	Cluster_1_vs_Rest	0
0.0117267728544322	-0.0166860879209644	0.112	0.129	1	Not significant	330	KCTD11	RNA	data	0	Cluster	AllClusters	AllConditions	2	2474	17434	Cluster_1_vs_Rest	Cluster_1_vs_Rest	0
0.0117598174368222	-0.0306167195135621	0.502	0.516	1	Not significant	330	NUDT14	RNA	data	0	Cluster	AllClusters	AllConditions	2	2474	17434	Cluster_1_vs_Rest	Cluster_1_vs_Rest	0
0.0118164604194014	-0.00738241488374247	0.525	0.48	1	Not significant	330	BRWD1	RNA	data	0	Cluster	AllClusters	AllConditions	2	2474	17434	Cluster_1_vs_Rest	Cluster_1_vs_Rest	0
0.0118270840920566	-0.0366298694114224	0.358	0.373	1	Not significant	330	HCCS	RNA	data	0	Cluster	AllClusters	AllConditions	2	2474	17434	Cluster_1_vs_Rest	Cluster_1_vs_Rest	0
0.0118536836063042	0.00287215632167259	0.572	0.525	1	Not significant	330	ZSWIM7	RNA	data	0	Cluster	AllClusters	AllConditions	2	2474	17434	Cluster_1_vs_Rest	Cluster_1_vs_Rest	0
0.0118718507861268	0.00597680628166082	0.126	0.109	1	Not significant	330	AL161772.1	RNA	data	0	Cluster	AllClusters	AllConditions	2	2474	17434	Cluster_1_vs_Rest	Cluster_1_vs_Rest	0
0.0120779450493491	-0.000479100675090605	0.485	0.447	1	Not significant	330	GATAD2B	RNA	data	0	Cluster	AllClusters	AllConditions	2	2474	17434	Cluster_1_vs_Rest	Cluster_1_vs_Rest	0
0.012124669556278	-0.0399377208414627	0.43	0.446	1	Not significant	330	AGAP3	RNA	data	0	Cluster	AllClusters	AllConditions	2	2474	17434	Cluster_1_vs_Rest	Cluster_1_vs_Rest	0
0.0121869081243399	0.00781739862056921	0.162	0.144	1	Not significant	330	NAPEPLD	RNA	data	0	Cluster	AllClusters	AllConditions	2	2474	17434	Cluster_1_vs_Rest	Cluster_1_vs_Rest	0
0.0124305605657419	0.00891538944830134	0.144	0.126	1	Not significant	330	KLHL8	RNA	data	0	Cluster	AllClusters	AllConditions	2	2474	17434	Cluster_1_vs_Rest	Cluster_1_vs_Rest	0
0.0124986796044607	0.000468735814315516	0.143	0.124	1	Not significant	330	NUP205	RNA	data	0	Cluster	AllClusters	AllConditions	2	2474	17434	Cluster_1_vs_Rest	Cluster_1_vs_Rest	0
0.0125490742045004	0.0043694365506754	0.323	0.297	1	Not significant	330	MAT2B	RNA	data	0	Cluster	AllClusters	AllConditions	2	2474	17434	Cluster_1_vs_Rest	Cluster_1_vs_Rest	0
0.0127253288587043	0.00739885335629138	0.215	0.193	1	Not significant	330	DOHH	RNA	data	0	Cluster	AllClusters	AllConditions	2	2474	17434	Cluster_1_vs_Rest	Cluster_1_vs_Rest	0
0.012763608497974	0.0029880755650758	0.218	0.195	1	Not significant	330	TMEM107	RNA	data	0	Cluster	AllClusters	AllConditions	2	2474	17434	Cluster_1_vs_Rest	Cluster_1_vs_Rest	0
0.0128364138476654	0.00760993133767164	0.16	0.141	1	Not significant	330	BCAS3	RNA	data	0	Cluster	AllClusters	AllConditions	2	2474	17434	Cluster_1_vs_Rest	Cluster_1_vs_Rest	0
0.0128692358655716	-0.0381592589773769	0.434	0.443	1	Not significant	330	DNAJB2	RNA	data	0	Cluster	AllClusters	AllConditions	2	2474	17434	Cluster_1_vs_Rest	Cluster_1_vs_Rest	0
0.0129644482666833	0.00274094668036895	0.348	0.319	1	Not significant	330	NUP58	RNA	data	0	Cluster	AllClusters	AllConditions	2	2474	17434	Cluster_1_vs_Rest	Cluster_1_vs_Rest	0
0.0129951857679787	0.00627120832561284	0.337	0.31	1	Not significant	330	RASSF8-AS1	RNA	data	0	Cluster	AllClusters	AllConditions	2	2474	17434	Cluster_1_vs_Rest	Cluster_1_vs_Rest	0
0.0130074706163177	-0.0151192486988518	0.095	0.111	1	Not significant	330	SPTY2D1OS	RNA	data	0	Cluster	AllClusters	AllConditions	2	2474	17434	Cluster_1_vs_Rest	Cluster_1_vs_Rest	0
0.0131204986942575	-0.0151443703829532	0.136	0.156	1	Not significant	330	ACAD10	RNA	data	0	Cluster	AllClusters	AllConditions	2	2474	17434	Cluster_1_vs_Rest	Cluster_1_vs_Rest	0
0.0132133983304258	0.00463793225615305	0.223	0.201	1	Not significant	330	MSRB1	RNA	data	0	Cluster	AllClusters	AllConditions	2	2474	17434	Cluster_1_vs_Rest	Cluster_1_vs_Rest	0
0.0132337335912771	0.00689784473329022	0.253	0.231	1	Not significant	330	VCPIP1	RNA	data	0	Cluster	AllClusters	AllConditions	2	2474	17434	Cluster_1_vs_Rest	Cluster_1_vs_Rest	0
0.0134102089932828	-0.0188232731854012	0.219	0.242	1	Not significant	330	AGAP1	RNA	data	0	Cluster	AllClusters	AllConditions	2	2474	17434	Cluster_1_vs_Rest	Cluster_1_vs_Rest	0
0.0134532055135935	0.00309646745291797	0.228	0.199	1	Not significant	330	EIF1AY	RNA	data	0	Cluster	AllClusters	AllConditions	2	2474	17434	Cluster_1_vs_Rest	Cluster_1_vs_Rest	0
0.0134614766064177	-0.0271469890904516	0.212	0.232	1	Not significant	330	NR2C2	RNA	data	0	Cluster	AllClusters	AllConditions	2	2474	17434	Cluster_1_vs_Rest	Cluster_1_vs_Rest	0
0.0136288104401331	0.00747264816333654	0.303	0.277	1	Not significant	330	RNF220	RNA	data	0	Cluster	AllClusters	AllConditions	2	2474	17434	Cluster_1_vs_Rest	Cluster_1_vs_Rest	0
0.0136642868658836	-0.0266589411162471	0.182	0.202	1	Not significant	330	TRAF6	RNA	data	0	Cluster	AllClusters	AllConditions	2	2474	17434	Cluster_1_vs_Rest	Cluster_1_vs_Rest	0
0.0136769489217582	-0.0299945408142737	0.243	0.258	1	Not significant	330	TMEM41A	RNA	data	0	Cluster	AllClusters	AllConditions	2	2474	17434	Cluster_1_vs_Rest	Cluster_1_vs_Rest	0
0.0136878625871974	-0.01552408906016	0.141	0.16	1	Not significant	330	LIN54	RNA	data	0	Cluster	AllClusters	AllConditions	2	2474	17434	Cluster_1_vs_Rest	Cluster_1_vs_Rest	0
0.0137907687227069	0.004512308708831	0.127	0.11	1	Not significant	330	RBBP9	RNA	data	0	Cluster	AllClusters	AllConditions	2	2474	17434	Cluster_1_vs_Rest	Cluster_1_vs_Rest	0
0.0138455149089191	-0.0207692203646259	0.266	0.288	1	Not significant	330	BCL2L1	RNA	data	0	Cluster	AllClusters	AllConditions	2	2474	17434	Cluster_1_vs_Rest	Cluster_1_vs_Rest	0
0.013887018440343	0.0102061733941051	0.141	0.124	1	Not significant	330	PDCD2L	RNA	data	0	Cluster	AllClusters	AllConditions	2	2474	17434	Cluster_1_vs_Rest	Cluster_1_vs_Rest	0
0.0139377156834475	-0.0198939639104321	0.126	0.143	1	Not significant	330	CEP131	RNA	data	0	Cluster	AllClusters	AllConditions	2	2474	17434	Cluster_1_vs_Rest	Cluster_1_vs_Rest	0
0.0139589652381181	0.00865805297654498	0.633	0.582	1	Not significant	330	REEP3	RNA	data	0	Cluster	AllClusters	AllConditions	2	2474	17434	Cluster_1_vs_Rest	Cluster_1_vs_Rest	0
0.0141127600212151	0.00271618496341723	0.137	0.118	1	Not significant	330	CENPL	RNA	data	0	Cluster	AllClusters	AllConditions	2	2474	17434	Cluster_1_vs_Rest	Cluster_1_vs_Rest	0
0.0142352766456049	0.0113579556504733	0.114	0.099	1	Not significant	330	SLC7A8	RNA	data	0	Cluster	AllClusters	AllConditions	2	2474	17434	Cluster_1_vs_Rest	Cluster_1_vs_Rest	0
0.0143077201305796	3.18340328306077e-05	0.196	0.174	1	Not significant	330	GAN	RNA	data	0	Cluster	AllClusters	AllConditions	2	2474	17434	Cluster_1_vs_Rest	Cluster_1_vs_Rest	0
0.0143597889564485	-0.00258344621518594	0.323	0.297	1	Not significant	330	MAN2C1	RNA	data	0	Cluster	AllClusters	AllConditions	2	2474	17434	Cluster_1_vs_Rest	Cluster_1_vs_Rest	0
0.0143674989788179	0.0381930374538239	0.299	0.29	1	Not significant	330	NRTN	RNA	data	0	Cluster	AllClusters	AllConditions	2	2474	17434	Cluster_1_vs_Rest	Cluster_1_vs_Rest	0
0.0143900516416284	-0.0188951547152633	0.13	0.148	1	Not significant	330	VARS2	RNA	data	0	Cluster	AllClusters	AllConditions	2	2474	17434	Cluster_1_vs_Rest	Cluster_1_vs_Rest	0
0.0144449718298791	0.00319543569719216	0.197	0.176	1	Not significant	330	SPAST	RNA	data	0	Cluster	AllClusters	AllConditions	2	2474	17434	Cluster_1_vs_Rest	Cluster_1_vs_Rest	0
0.0146661876850366	-0.0237176591387843	0.326	0.344	1	Not significant	330	ALDH6A1	RNA	data	0	Cluster	AllClusters	AllConditions	2	2474	17434	Cluster_1_vs_Rest	Cluster_1_vs_Rest	0
0.0147360633032956	0.0103205994210694	0.145	0.128	1	Not significant	330	GPATCH3	RNA	data	0	Cluster	AllClusters	AllConditions	2	2474	17434	Cluster_1_vs_Rest	Cluster_1_vs_Rest	0
0.0147882446572227	8.25265286693577e-05	0.456	0.421	1	Not significant	330	SAFB2	RNA	data	0	Cluster	AllClusters	AllConditions	2	2474	17434	Cluster_1_vs_Rest	Cluster_1_vs_Rest	0
0.0148028021265551	-0.0285865032828482	0.277	0.297	1	Not significant	330	SMIM1	RNA	data	0	Cluster	AllClusters	AllConditions	2	2474	17434	Cluster_1_vs_Rest	Cluster_1_vs_Rest	0
0.0148804515864426	0.000433581369638072	0.143	0.125	1	Not significant	330	SLC25A25	RNA	data	0	Cluster	AllClusters	AllConditions	2	2474	17434	Cluster_1_vs_Rest	Cluster_1_vs_Rest	0
0.0149079518892849	-0.0112462831452156	0.084	0.1	1	Not significant	330	NOP9	RNA	data	0	Cluster	AllClusters	AllConditions	2	2474	17434	Cluster_1_vs_Rest	Cluster_1_vs_Rest	0
0.014934252745689	0.0080479615886708	0.146	0.129	1	Not significant	330	LDLRAD3	RNA	data	0	Cluster	AllClusters	AllConditions	2	2474	17434	Cluster_1_vs_Rest	Cluster_1_vs_Rest	0
0.0149642896289249	0.00410934258154821	0.115	0.099	1	Not significant	330	TMEM231	RNA	data	0	Cluster	AllClusters	AllConditions	2	2474	17434	Cluster_1_vs_Rest	Cluster_1_vs_Rest	0
0.014993114463062	0.00181617199993139	0.297	0.273	1	Not significant	330	ARHGAP12	RNA	data	0	Cluster	AllClusters	AllConditions	2	2474	17434	Cluster_1_vs_Rest	Cluster_1_vs_Rest	0
0.0150841752582789	-0.000613271780231239	0.316	0.289	1	Not significant	330	INO80E	RNA	data	0	Cluster	AllClusters	AllConditions	2	2474	17434	Cluster_1_vs_Rest	Cluster_1_vs_Rest	0
0.0151594885729359	0.00559929490009133	0.133	0.116	1	Not significant	330	SLC25A14	RNA	data	0	Cluster	AllClusters	AllConditions	2	2474	17434	Cluster_1_vs_Rest	Cluster_1_vs_Rest	0
0.0152859720029535	0.00542694932707084	0.112	0.096	1	Not significant	330	RPTOR	RNA	data	0	Cluster	AllClusters	AllConditions	2	2474	17434	Cluster_1_vs_Rest	Cluster_1_vs_Rest	0
0.015357659325405	0.00419231419921393	0.241	0.218	1	Not significant	330	BRAT1	RNA	data	0	Cluster	AllClusters	AllConditions	2	2474	17434	Cluster_1_vs_Rest	Cluster_1_vs_Rest	0
0.0155651230900798	-0.0361662363760433	0.446	0.456	1	Not significant	330	PPM1A	RNA	data	0	Cluster	AllClusters	AllConditions	2	2474	17434	Cluster_1_vs_Rest	Cluster_1_vs_Rest	0
0.0158530596122588	0.00678504791445581	0.215	0.193	1	Not significant	330	ATP13A2	RNA	data	0	Cluster	AllClusters	AllConditions	2	2474	17434	Cluster_1_vs_Rest	Cluster_1_vs_Rest	0
0.0159478871514469	-0.0206632355004052	0.114	0.131	1	Not significant	330	PIDD1	RNA	data	0	Cluster	AllClusters	AllConditions	2	2474	17434	Cluster_1_vs_Rest	Cluster_1_vs_Rest	0
0.0160593101136408	-0.0199221224297122	0.185	0.203	1	Not significant	330	LINC00467	RNA	data	0	Cluster	AllClusters	AllConditions	2	2474	17434	Cluster_1_vs_Rest	Cluster_1_vs_Rest	0
0.01612409411974	0.00374057645745934	0.223	0.202	1	Not significant	330	PHF12	RNA	data	0	Cluster	AllClusters	AllConditions	2	2474	17434	Cluster_1_vs_Rest	Cluster_1_vs_Rest	0
0.0161706517693336	-0.0382264954238879	0.29	0.31	1	Not significant	330	RNPC3	RNA	data	0	Cluster	AllClusters	AllConditions	2	2474	17434	Cluster_1_vs_Rest	Cluster_1_vs_Rest	0
0.0162043957562767	0.00826284302359395	0.335	0.309	1	Not significant	330	TMEM246	RNA	data	0	Cluster	AllClusters	AllConditions	2	2474	17434	Cluster_1_vs_Rest	Cluster_1_vs_Rest	0
0.0162937253328063	0.00700586457358904	0.146	0.127	1	Not significant	330	HS6ST1	RNA	data	0	Cluster	AllClusters	AllConditions	2	2474	17434	Cluster_1_vs_Rest	Cluster_1_vs_Rest	0
0.0162984694805819	-0.00252738651020895	0.586	0.543	1	Not significant	330	DMWD	RNA	data	0	Cluster	AllClusters	AllConditions	2	2474	17434	Cluster_1_vs_Rest	Cluster_1_vs_Rest	0
0.0163088781674008	0.00693989596888392	0.125	0.109	1	Not significant	330	MED26	RNA	data	0	Cluster	AllClusters	AllConditions	2	2474	17434	Cluster_1_vs_Rest	Cluster_1_vs_Rest	0
0.0163116537358842	-0.02639298225416	0.208	0.225	1	Not significant	330	SH3GL3	RNA	data	0	Cluster	AllClusters	AllConditions	2	2474	17434	Cluster_1_vs_Rest	Cluster_1_vs_Rest	0
0.0163852779679716	0.00527340980141963	0.331	0.306	1	Not significant	330	CENPB	RNA	data	0	Cluster	AllClusters	AllConditions	2	2474	17434	Cluster_1_vs_Rest	Cluster_1_vs_Rest	0
0.0163932287041898	-0.0150143104255246	0.093	0.108	1	Not significant	330	ADAMTSL5	RNA	data	0	Cluster	AllClusters	AllConditions	2	2474	17434	Cluster_1_vs_Rest	Cluster_1_vs_Rest	0
0.0164296142508471	0.00438406365528918	0.257	0.234	1	Not significant	330	DDHD2	RNA	data	0	Cluster	AllClusters	AllConditions	2	2474	17434	Cluster_1_vs_Rest	Cluster_1_vs_Rest	0
0.0164392392662538	-0.0141780592768482	0.129	0.148	1	Not significant	330	MEGF9	RNA	data	0	Cluster	AllClusters	AllConditions	2	2474	17434	Cluster_1_vs_Rest	Cluster_1_vs_Rest	0
0.0164786899643402	0.00713483234872303	0.265	0.243	1	Not significant	330	TMEM170A	RNA	data	0	Cluster	AllClusters	AllConditions	2	2474	17434	Cluster_1_vs_Rest	Cluster_1_vs_Rest	0
0.0164830011209072	0.00672434110228634	0.327	0.303	1	Not significant	330	CACNA2D1	RNA	data	0	Cluster	AllClusters	AllConditions	2	2474	17434	Cluster_1_vs_Rest	Cluster_1_vs_Rest	0
0.0166829622809302	-0.0438898139394446	0.468	0.462	1	Not significant	330	TMX2	RNA	data	0	Cluster	AllClusters	AllConditions	2	2474	17434	Cluster_1_vs_Rest	Cluster_1_vs_Rest	0
0.016779073000043	-0.0152992494968237	0.131	0.148	1	Not significant	330	MIOS	RNA	data	0	Cluster	AllClusters	AllConditions	2	2474	17434	Cluster_1_vs_Rest	Cluster_1_vs_Rest	0
0.0167906498648097	-0.0234458579719999	0.252	0.272	1	Not significant	330	COQ6	RNA	data	0	Cluster	AllClusters	AllConditions	2	2474	17434	Cluster_1_vs_Rest	Cluster_1_vs_Rest	0
0.0168260975570314	-0.00271895218169688	0.424	0.392	1	Not significant	330	PKD1	RNA	data	0	Cluster	AllClusters	AllConditions	2	2474	17434	Cluster_1_vs_Rest	Cluster_1_vs_Rest	0
0.0168271207585679	0.00748905048956516	0.703	0.646	1	Not significant	330	FNIP2	RNA	data	0	Cluster	AllClusters	AllConditions	2	2474	17434	Cluster_1_vs_Rest	Cluster_1_vs_Rest	0
0.0168827963505894	-0.0359464825734821	0.381	0.394	1	Not significant	330	RNF103	RNA	data	0	Cluster	AllClusters	AllConditions	2	2474	17434	Cluster_1_vs_Rest	Cluster_1_vs_Rest	0
0.0169963235728274	-0.0177939376589714	0.157	0.176	1	Not significant	330	MORN4	RNA	data	0	Cluster	AllClusters	AllConditions	2	2474	17434	Cluster_1_vs_Rest	Cluster_1_vs_Rest	0
0.0170141296178827	0.00825298906153879	0.336	0.316	1	Not significant	330	THAP5	RNA	data	0	Cluster	AllClusters	AllConditions	2	2474	17434	Cluster_1_vs_Rest	Cluster_1_vs_Rest	0
0.0170162534917786	0.00114164483527268	0.627	0.57	1	Not significant	330	NRDC	RNA	data	0	Cluster	AllClusters	AllConditions	2	2474	17434	Cluster_1_vs_Rest	Cluster_1_vs_Rest	0
0.0172123784276281	0.00164538348915659	0.106	0.091	1	Not significant	330	USPL1	RNA	data	0	Cluster	AllClusters	AllConditions	2	2474	17434	Cluster_1_vs_Rest	Cluster_1_vs_Rest	0
0.017230141390644	-0.00144248341341757	0.31	0.286	1	Not significant	330	UNKL	RNA	data	0	Cluster	AllClusters	AllConditions	2	2474	17434	Cluster_1_vs_Rest	Cluster_1_vs_Rest	0
0.0172593890246749	0.0111613491943571	0.34	0.315	1	Not significant	330	PLAA	RNA	data	0	Cluster	AllClusters	AllConditions	2	2474	17434	Cluster_1_vs_Rest	Cluster_1_vs_Rest	0
0.0174333867502842	-0.0167315580798255	0.179	0.199	1	Not significant	330	TADA2B	RNA	data	0	Cluster	AllClusters	AllConditions	2	2474	17434	Cluster_1_vs_Rest	Cluster_1_vs_Rest	0
0.0175928712553744	0.00475539655117084	0.162	0.143	1	Not significant	330	PPRC1	RNA	data	0	Cluster	AllClusters	AllConditions	2	2474	17434	Cluster_1_vs_Rest	Cluster_1_vs_Rest	0
0.0177029723430911	-0.0241044455745432	0.121	0.138	1	Not significant	330	ENGASE	RNA	data	0	Cluster	AllClusters	AllConditions	2	2474	17434	Cluster_1_vs_Rest	Cluster_1_vs_Rest	0
0.0178101792142027	0.00954092883344224	0.285	0.26	1	Not significant	330	LSM14B	RNA	data	0	Cluster	AllClusters	AllConditions	2	2474	17434	Cluster_1_vs_Rest	Cluster_1_vs_Rest	0
0.0179391340099491	-0.0192676365400558	0.165	0.186	1	Not significant	330	DCUN1D2	RNA	data	0	Cluster	AllClusters	AllConditions	2	2474	17434	Cluster_1_vs_Rest	Cluster_1_vs_Rest	0
0.018109046127293	0.00228527411382662	0.28	0.254	1	Not significant	330	TAF8	RNA	data	0	Cluster	AllClusters	AllConditions	2	2474	17434	Cluster_1_vs_Rest	Cluster_1_vs_Rest	0
0.0181215836871037	0.00287374401372414	0.291	0.267	1	Not significant	330	FBXO31	RNA	data	0	Cluster	AllClusters	AllConditions	2	2474	17434	Cluster_1_vs_Rest	Cluster_1_vs_Rest	0
0.0182374885673616	-0.0213511095083072	0.158	0.176	1	Not significant	330	ZNF141	RNA	data	0	Cluster	AllClusters	AllConditions	2	2474	17434	Cluster_1_vs_Rest	Cluster_1_vs_Rest	0
0.0182382286935182	0.0115397484097488	0.135	0.119	1	Not significant	330	KBTBD4	RNA	data	0	Cluster	AllClusters	AllConditions	2	2474	17434	Cluster_1_vs_Rest	Cluster_1_vs_Rest	0
0.0182715986589476	-0.0200420560708042	0.112	0.126	1	Not significant	330	SHMT1	RNA	data	0	Cluster	AllClusters	AllConditions	2	2474	17434	Cluster_1_vs_Rest	Cluster_1_vs_Rest	0
0.0184464509979682	-0.0164234782451665	0.129	0.145	1	Not significant	330	MED20	RNA	data	0	Cluster	AllClusters	AllConditions	2	2474	17434	Cluster_1_vs_Rest	Cluster_1_vs_Rest	0
0.0185830185556318	0.0087414057481604	0.226	0.207	1	Not significant	330	ATF1	RNA	data	0	Cluster	AllClusters	AllConditions	2	2474	17434	Cluster_1_vs_Rest	Cluster_1_vs_Rest	0
0.0185956913370947	0.00614322467031975	0.192	0.172	1	Not significant	330	RND2	RNA	data	0	Cluster	AllClusters	AllConditions	2	2474	17434	Cluster_1_vs_Rest	Cluster_1_vs_Rest	0
0.0186711286826637	0.00505151481004296	0.28	0.257	1	Not significant	330	FAHD2B	RNA	data	0	Cluster	AllClusters	AllConditions	2	2474	17434	Cluster_1_vs_Rest	Cluster_1_vs_Rest	0
0.0187362751479653	0.00418503758675015	0.768	0.696	1	Not significant	330	CSNK2A1	RNA	data	0	Cluster	AllClusters	AllConditions	2	2474	17434	Cluster_1_vs_Rest	Cluster_1_vs_Rest	0
0.0187522205835627	0.0045742554603633	0.193	0.174	1	Not significant	330	ZFP14	RNA	data	0	Cluster	AllClusters	AllConditions	2	2474	17434	Cluster_1_vs_Rest	Cluster_1_vs_Rest	0
0.0187663118928945	0.0106051072561228	0.491	0.455	1	Not significant	330	DLC1	RNA	data	0	Cluster	AllClusters	AllConditions	2	2474	17434	Cluster_1_vs_Rest	Cluster_1_vs_Rest	0
0.0188389134099546	0.0055888678294248	0.645	0.596	1	Not significant	330	TMEM173	RNA	data	0	Cluster	AllClusters	AllConditions	2	2474	17434	Cluster_1_vs_Rest	Cluster_1_vs_Rest	0
0.0189217540312656	0.0021935218746241	0.209	0.189	1	Not significant	330	MIF4GD	RNA	data	0	Cluster	AllClusters	AllConditions	2	2474	17434	Cluster_1_vs_Rest	Cluster_1_vs_Rest	0
0.0189605009226937	0.00358479596688932	0.226	0.203	1	Not significant	330	WDR5	RNA	data	0	Cluster	AllClusters	AllConditions	2	2474	17434	Cluster_1_vs_Rest	Cluster_1_vs_Rest	0
0.0190880387689911	-0.0250853519007466	0.232	0.255	1	Not significant	330	C11orf54	RNA	data	0	Cluster	AllClusters	AllConditions	2	2474	17434	Cluster_1_vs_Rest	Cluster_1_vs_Rest	0
0.0190899208099361	-0.0298614766244154	0.808	0.737	1	Not significant	330	TRIM28	RNA	data	0	Cluster	AllClusters	AllConditions	2	2474	17434	Cluster_1_vs_Rest	Cluster_1_vs_Rest	0
0.0190926578062887	0.00657308951561245	0.363	0.341	1	Not significant	330	ZCCHC3	RNA	data	0	Cluster	AllClusters	AllConditions	2	2474	17434	Cluster_1_vs_Rest	Cluster_1_vs_Rest	0
0.0192884749568582	0.00240351285390975	0.219	0.198	1	Not significant	330	CXXC1	RNA	data	0	Cluster	AllClusters	AllConditions	2	2474	17434	Cluster_1_vs_Rest	Cluster_1_vs_Rest	0
0.0193930547851931	-0.00147988588178982	0.39	0.358	1	Not significant	330	DCUN1D1	RNA	data	0	Cluster	AllClusters	AllConditions	2	2474	17434	Cluster_1_vs_Rest	Cluster_1_vs_Rest	0
0.0194904891691764	-0.00175975306525422	0.442	0.411	1	Not significant	330	UBE2G2	RNA	data	0	Cluster	AllClusters	AllConditions	2	2474	17434	Cluster_1_vs_Rest	Cluster_1_vs_Rest	0
0.0195498923993402	0.00317567596600382	0.404	0.374	1	Not significant	330	RPAP3	RNA	data	0	Cluster	AllClusters	AllConditions	2	2474	17434	Cluster_1_vs_Rest	Cluster_1_vs_Rest	0
0.0197858042152082	-0.0310812134901002	0.315	0.332	1	Not significant	330	SNX24	RNA	data	0	Cluster	AllClusters	AllConditions	2	2474	17434	Cluster_1_vs_Rest	Cluster_1_vs_Rest	0
0.0198033887686973	-0.01287472942406	0.212	0.236	1	Not significant	330	BICD1	RNA	data	0	Cluster	AllClusters	AllConditions	2	2474	17434	Cluster_1_vs_Rest	Cluster_1_vs_Rest	0
0.019833955251161	0.000611576413710069	0.283	0.257	1	Not significant	330	DCAF16	RNA	data	0	Cluster	AllClusters	AllConditions	2	2474	17434	Cluster_1_vs_Rest	Cluster_1_vs_Rest	0
0.0199151396667879	-0.0112564557214541	0.591	0.536	1	Not significant	330	SRSF1	RNA	data	0	Cluster	AllClusters	AllConditions	2	2474	17434	Cluster_1_vs_Rest	Cluster_1_vs_Rest	0
0.0199729556888733	-0.0266523292834566	0.103	0.117	1	Not significant	330	CIP2A	RNA	data	0	Cluster	AllClusters	AllConditions	2	2474	17434	Cluster_1_vs_Rest	Cluster_1_vs_Rest	0
0.0199800574834706	-0.0241735953944897	0.181	0.199	1	Not significant	330	TSEN54	RNA	data	0	Cluster	AllClusters	AllConditions	2	2474	17434	Cluster_1_vs_Rest	Cluster_1_vs_Rest	0
0.0200023138152812	-0.0392774377849865	0.509	0.507	1	Not significant	330	ARHGAP42	RNA	data	0	Cluster	AllClusters	AllConditions	2	2474	17434	Cluster_1_vs_Rest	Cluster_1_vs_Rest	0
0.0200351850250948	0.00649642615083092	0.197	0.177	1	Not significant	330	DCK	RNA	data	0	Cluster	AllClusters	AllConditions	2	2474	17434	Cluster_1_vs_Rest	Cluster_1_vs_Rest	0
0.0200519884096767	-0.0391308248638273	0.347	0.355	1	Not significant	330	RPA2	RNA	data	0	Cluster	AllClusters	AllConditions	2	2474	17434	Cluster_1_vs_Rest	Cluster_1_vs_Rest	0
0.0201422733074284	0.00313980681109451	0.166	0.148	1	Not significant	330	PLCG1	RNA	data	0	Cluster	AllClusters	AllConditions	2	2474	17434	Cluster_1_vs_Rest	Cluster_1_vs_Rest	0
0.0202030077876886	0.00742307638514328	0.193	0.176	1	Not significant	330	RSPH3	RNA	data	0	Cluster	AllClusters	AllConditions	2	2474	17434	Cluster_1_vs_Rest	Cluster_1_vs_Rest	0
0.0202057917630785	0.00529462187622685	0.106	0.091	1	Not significant	330	KAT14	RNA	data	0	Cluster	AllClusters	AllConditions	2	2474	17434	Cluster_1_vs_Rest	Cluster_1_vs_Rest	0
0.0205738788480962	0.00773152134472513	0.225	0.204	1	Not significant	330	C21orf91	RNA	data	0	Cluster	AllClusters	AllConditions	2	2474	17434	Cluster_1_vs_Rest	Cluster_1_vs_Rest	0
0.0206106460162021	0.00612454497060855	0.248	0.228	1	Not significant	330	PHF13	RNA	data	0	Cluster	AllClusters	AllConditions	2	2474	17434	Cluster_1_vs_Rest	Cluster_1_vs_Rest	0
0.0206360817233256	0.0020915644061269	0.462	0.433	1	Not significant	330	MED29	RNA	data	0	Cluster	AllClusters	AllConditions	2	2474	17434	Cluster_1_vs_Rest	Cluster_1_vs_Rest	0
0.0211739538203892	0.00490463277761753	0.205	0.186	1	Not significant	330	DNAH14	RNA	data	0	Cluster	AllClusters	AllConditions	2	2474	17434	Cluster_1_vs_Rest	Cluster_1_vs_Rest	0
0.0213647075229834	0.00298217036856779	0.42	0.39	1	Not significant	330	TAF6	RNA	data	0	Cluster	AllClusters	AllConditions	2	2474	17434	Cluster_1_vs_Rest	Cluster_1_vs_Rest	0
0.0213994233730575	0.00921973085110009	0.326	0.305	1	Not significant	330	SART1	RNA	data	0	Cluster	AllClusters	AllConditions	2	2474	17434	Cluster_1_vs_Rest	Cluster_1_vs_Rest	0
0.0214465264577552	0.00249368533613868	0.152	0.134	1	Not significant	330	POLM	RNA	data	0	Cluster	AllClusters	AllConditions	2	2474	17434	Cluster_1_vs_Rest	Cluster_1_vs_Rest	0
0.0214973178096987	0.00862288392395502	0.229	0.209	1	Not significant	330	B9D1	RNA	data	0	Cluster	AllClusters	AllConditions	2	2474	17434	Cluster_1_vs_Rest	Cluster_1_vs_Rest	0
0.0216505439924102	0.0028505334059199	0.247	0.225	1	Not significant	330	MED12	RNA	data	0	Cluster	AllClusters	AllConditions	2	2474	17434	Cluster_1_vs_Rest	Cluster_1_vs_Rest	0
0.0216791467411305	-0.00284289877821917	0.376	0.349	1	Not significant	330	KIAA2026	RNA	data	0	Cluster	AllClusters	AllConditions	2	2474	17434	Cluster_1_vs_Rest	Cluster_1_vs_Rest	0
0.0217565356025486	-0.0148748497791522	0.187	0.206	1	Not significant	330	ZNF697	RNA	data	0	Cluster	AllClusters	AllConditions	2	2474	17434	Cluster_1_vs_Rest	Cluster_1_vs_Rest	0
0.0219079176498179	-0.0194886650091022	0.13	0.145	1	Not significant	330	LRRC45	RNA	data	0	Cluster	AllClusters	AllConditions	2	2474	17434	Cluster_1_vs_Rest	Cluster_1_vs_Rest	0
0.0219444349809361	0.00538155266026441	0.398	0.373	1	Not significant	330	SLC22A17	RNA	data	0	Cluster	AllClusters	AllConditions	2	2474	17434	Cluster_1_vs_Rest	Cluster_1_vs_Rest	0
0.0219737292441415	0.00679536361150591	0.105	0.091	1	Not significant	330	OTUD6B	RNA	data	0	Cluster	AllClusters	AllConditions	2	2474	17434	Cluster_1_vs_Rest	Cluster_1_vs_Rest	0
0.0220484362285534	0.000156624336942635	0.417	0.382	1	Not significant	330	VTA1	RNA	data	0	Cluster	AllClusters	AllConditions	2	2474	17434	Cluster_1_vs_Rest	Cluster_1_vs_Rest	0
0.0221558292373579	0.00203556928331543	0.158	0.14	1	Not significant	330	SOCS4	RNA	data	0	Cluster	AllClusters	AllConditions	2	2474	17434	Cluster_1_vs_Rest	Cluster_1_vs_Rest	0
0.0223114864706875	-0.0289192889918741	0.34	0.356	1	Not significant	330	MED24	RNA	data	0	Cluster	AllClusters	AllConditions	2	2474	17434	Cluster_1_vs_Rest	Cluster_1_vs_Rest	0
0.0225348723731865	-0.0290902270483432	0.308	0.326	1	Not significant	330	ACOX1	RNA	data	0	Cluster	AllClusters	AllConditions	2	2474	17434	Cluster_1_vs_Rest	Cluster_1_vs_Rest	0
0.0226312295269232	0.00374425437597853	0.425	0.393	1	Not significant	330	PLGRKT	RNA	data	0	Cluster	AllClusters	AllConditions	2	2474	17434	Cluster_1_vs_Rest	Cluster_1_vs_Rest	0
0.0226535267121543	0.0034415679932876	0.187	0.168	1	Not significant	330	NSUN2	RNA	data	0	Cluster	AllClusters	AllConditions	2	2474	17434	Cluster_1_vs_Rest	Cluster_1_vs_Rest	0
0.0228549158701926	-0.010967469006955	0.111	0.127	1	Not significant	330	ZNF415	RNA	data	0	Cluster	AllClusters	AllConditions	2	2474	17434	Cluster_1_vs_Rest	Cluster_1_vs_Rest	0
0.0229084957717301	0.00739587666715652	0.287	0.263	1	Not significant	330	FAM98A	RNA	data	0	Cluster	AllClusters	AllConditions	2	2474	17434	Cluster_1_vs_Rest	Cluster_1_vs_Rest	0
0.0231301976529966	-0.0288897927747704	0.764	0.703	1	Not significant	330	TRIOBP	RNA	data	0	Cluster	AllClusters	AllConditions	2	2474	17434	Cluster_1_vs_Rest	Cluster_1_vs_Rest	0
0.0233007233612799	-0.0283425815039651	0.293	0.309	1	Not significant	330	NDUFAF1	RNA	data	0	Cluster	AllClusters	AllConditions	2	2474	17434	Cluster_1_vs_Rest	Cluster_1_vs_Rest	0
0.0233305380683824	-0.0354547779516139	0.737	0.682	1	Not significant	330	POLR2E	RNA	data	0	Cluster	AllClusters	AllConditions	2	2474	17434	Cluster_1_vs_Rest	Cluster_1_vs_Rest	0
0.0235328444039046	-0.0373237231089653	0.342	0.355	1	Not significant	330	MSH2	RNA	data	0	Cluster	AllClusters	AllConditions	2	2474	17434	Cluster_1_vs_Rest	Cluster_1_vs_Rest	0
0.0235566636786004	0.00309004592577084	0.112	0.098	1	Not significant	330	HACE1	RNA	data	0	Cluster	AllClusters	AllConditions	2	2474	17434	Cluster_1_vs_Rest	Cluster_1_vs_Rest	0
0.0238663133865593	-0.0130905772998705	0.136	0.154	1	Not significant	330	CHCHD4	RNA	data	0	Cluster	AllClusters	AllConditions	2	2474	17434	Cluster_1_vs_Rest	Cluster_1_vs_Rest	0
0.0239502038204903	-0.0179947082022861	0.162	0.181	1	Not significant	330	PRPF40B	RNA	data	0	Cluster	AllClusters	AllConditions	2	2474	17434	Cluster_1_vs_Rest	Cluster_1_vs_Rest	0
0.0241657452706924	-0.0147376918786458	0.144	0.162	1	Not significant	330	FANCE	RNA	data	0	Cluster	AllClusters	AllConditions	2	2474	17434	Cluster_1_vs_Rest	Cluster_1_vs_Rest	0
0.0243654360333858	-0.0199387398544221	0.257	0.281	1	Not significant	330	SERP2	RNA	data	0	Cluster	AllClusters	AllConditions	2	2474	17434	Cluster_1_vs_Rest	Cluster_1_vs_Rest	0
0.0243859763484066	-0.021053914717826	0.148	0.165	1	Not significant	330	ZNF121	RNA	data	0	Cluster	AllClusters	AllConditions	2	2474	17434	Cluster_1_vs_Rest	Cluster_1_vs_Rest	0
0.0246839380440395	-0.041792901296286	0.445	0.448	1	Not significant	330	UBE2E2	RNA	data	0	Cluster	AllClusters	AllConditions	2	2474	17434	Cluster_1_vs_Rest	Cluster_1_vs_Rest	0
0.0246891462035078	-0.0314852259612402	0.308	0.324	1	Not significant	330	MACROD1	RNA	data	0	Cluster	AllClusters	AllConditions	2	2474	17434	Cluster_1_vs_Rest	Cluster_1_vs_Rest	0
0.0247031107502697	-0.0371183967161082	0.292	0.306	1	Not significant	330	RREB1	RNA	data	0	Cluster	AllClusters	AllConditions	2	2474	17434	Cluster_1_vs_Rest	Cluster_1_vs_Rest	0
0.0247459514038345	-0.00522082283975817	0.633	0.582	1	Not significant	330	EXOC7	RNA	data	0	Cluster	AllClusters	AllConditions	2	2474	17434	Cluster_1_vs_Rest	Cluster_1_vs_Rest	0
0.0250293419183151	0.00456909168702849	0.195	0.178	1	Not significant	330	ZBTB37	RNA	data	0	Cluster	AllClusters	AllConditions	2	2474	17434	Cluster_1_vs_Rest	Cluster_1_vs_Rest	0
0.0251109659650113	-0.0332251910155523	0.338	0.358	1	Not significant	330	FOXJ3	RNA	data	0	Cluster	AllClusters	AllConditions	2	2474	17434	Cluster_1_vs_Rest	Cluster_1_vs_Rest	0
0.025207243351891	-0.0290419973942282	0.314	0.335	1	Not significant	330	USP25	RNA	data	0	Cluster	AllClusters	AllConditions	2	2474	17434	Cluster_1_vs_Rest	Cluster_1_vs_Rest	0
0.0252109779386257	-0.0150616571330397	0.106	0.121	1	Not significant	330	FAM135A	RNA	data	0	Cluster	AllClusters	AllConditions	2	2474	17434	Cluster_1_vs_Rest	Cluster_1_vs_Rest	0
0.0252172420252953	-0.0157778833946703	0.092	0.107	1	Not significant	330	ZNF248	RNA	data	0	Cluster	AllClusters	AllConditions	2	2474	17434	Cluster_1_vs_Rest	Cluster_1_vs_Rest	0
0.0252201096225511	0.00547061211454443	0.168	0.15	1	Not significant	330	TGFBRAP1	RNA	data	0	Cluster	AllClusters	AllConditions	2	2474	17434	Cluster_1_vs_Rest	Cluster_1_vs_Rest	0
0.0252234822853493	0.00821583460090117	0.265	0.243	1	Not significant	330	AP3M1	RNA	data	0	Cluster	AllClusters	AllConditions	2	2474	17434	Cluster_1_vs_Rest	Cluster_1_vs_Rest	0
0.0253791896059051	-0.0314035916658994	0.403	0.417	1	Not significant	330	SDR39U1	RNA	data	0	Cluster	AllClusters	AllConditions	2	2474	17434	Cluster_1_vs_Rest	Cluster_1_vs_Rest	0
0.0254176323844268	0.00453413803727176	0.458	0.429	1	Not significant	330	RAB5B	RNA	data	0	Cluster	AllClusters	AllConditions	2	2474	17434	Cluster_1_vs_Rest	Cluster_1_vs_Rest	0
0.0257142555826104	0.00150943816606891	0.387	0.355	1	Not significant	330	PPP1R35	RNA	data	0	Cluster	AllClusters	AllConditions	2	2474	17434	Cluster_1_vs_Rest	Cluster_1_vs_Rest	0
0.0257257652941051	-0.0168610104230181	0.162	0.178	1	Not significant	330	SLC25A51	RNA	data	0	Cluster	AllClusters	AllConditions	2	2474	17434	Cluster_1_vs_Rest	Cluster_1_vs_Rest	0
0.0257973946571681	0.0036089021466709	0.106	0.092	1	Not significant	330	RFWD3	RNA	data	0	Cluster	AllClusters	AllConditions	2	2474	17434	Cluster_1_vs_Rest	Cluster_1_vs_Rest	0
0.025805718647268	0.00340398824989638	0.122	0.108	1	Not significant	330	SLC18B1	RNA	data	0	Cluster	AllClusters	AllConditions	2	2474	17434	Cluster_1_vs_Rest	Cluster_1_vs_Rest	0
0.0258224486077246	0.00311530319757505	0.288	0.264	1	Not significant	330	GTF3C3	RNA	data	0	Cluster	AllClusters	AllConditions	2	2474	17434	Cluster_1_vs_Rest	Cluster_1_vs_Rest	0
0.0258374767807338	-0.0198982947313862	0.148	0.165	1	Not significant	330	NUAK1	RNA	data	0	Cluster	AllClusters	AllConditions	2	2474	17434	Cluster_1_vs_Rest	Cluster_1_vs_Rest	0
0.0258824291696972	-0.0475495260705785	0.321	0.333	1	Not significant	330	B3GALNT2	RNA	data	0	Cluster	AllClusters	AllConditions	2	2474	17434	Cluster_1_vs_Rest	Cluster_1_vs_Rest	0
0.0259787612451798	2.27064343645278e-05	0.59	0.551	1	Not significant	330	PDCD6IP	RNA	data	0	Cluster	AllClusters	AllConditions	2	2474	17434	Cluster_1_vs_Rest	Cluster_1_vs_Rest	0
0.0261026471668652	-0.00515365385421407	0.572	0.527	1	Not significant	330	SH3PXD2A	RNA	data	0	Cluster	AllClusters	AllConditions	2	2474	17434	Cluster_1_vs_Rest	Cluster_1_vs_Rest	0
0.0262099206712078	0.00153018201284638	0.288	0.265	1	Not significant	330	DDHD1	RNA	data	0	Cluster	AllClusters	AllConditions	2	2474	17434	Cluster_1_vs_Rest	Cluster_1_vs_Rest	0
0.0264548868290103	0.00547812847539297	0.266	0.245	1	Not significant	330	E2F3	RNA	data	0	Cluster	AllClusters	AllConditions	2	2474	17434	Cluster_1_vs_Rest	Cluster_1_vs_Rest	0
0.0265022760068926	-0.090865119832926	0.514	0.446	1	Not significant	330	SMC4	RNA	data	0	Cluster	AllClusters	AllConditions	2	2474	17434	Cluster_1_vs_Rest	Cluster_1_vs_Rest	0
0.0266292272630809	-0.00129930579075838	0.479	0.446	1	Not significant	330	GNA12	RNA	data	0	Cluster	AllClusters	AllConditions	2	2474	17434	Cluster_1_vs_Rest	Cluster_1_vs_Rest	0
0.0267953506076027	-0.0176421300222182	0.127	0.141	1	Not significant	330	CWF19L1	RNA	data	0	Cluster	AllClusters	AllConditions	2	2474	17434	Cluster_1_vs_Rest	Cluster_1_vs_Rest	0
0.0269702461486169	-0.024361151535238	0.209	0.227	1	Not significant	330	SLC7A6	RNA	data	0	Cluster	AllClusters	AllConditions	2	2474	17434	Cluster_1_vs_Rest	Cluster_1_vs_Rest	0
0.0269739534118911	-0.0139368761596445	0.602	0.556	1	Not significant	330	ZNF638	RNA	data	0	Cluster	AllClusters	AllConditions	2	2474	17434	Cluster_1_vs_Rest	Cluster_1_vs_Rest	0
0.0270522534505283	0.0282095527503285	0.886	0.809	1	Not significant	330	GTF2I	RNA	data	0	Cluster	AllClusters	AllConditions	2	2474	17434	Cluster_1_vs_Rest	Cluster_1_vs_Rest	0
0.027057052720891	0.0254585955004831	0.373	0.364	1	Not significant	330	LRIG1	RNA	data	0	Cluster	AllClusters	AllConditions	2	2474	17434	Cluster_1_vs_Rest	Cluster_1_vs_Rest	0
0.0272132339523015	0.00596646880535849	0.115	0.101	1	Not significant	330	AC011043.1	RNA	data	0	Cluster	AllClusters	AllConditions	2	2474	17434	Cluster_1_vs_Rest	Cluster_1_vs_Rest	0
0.0272350860888187	0.00585928227219354	0.107	0.092	1	Not significant	330	UHRF1	RNA	data	0	Cluster	AllClusters	AllConditions	2	2474	17434	Cluster_1_vs_Rest	Cluster_1_vs_Rest	0
0.0273912711067783	-0.0325039710022109	0.393	0.406	1	Not significant	330	PFDN6	RNA	data	0	Cluster	AllClusters	AllConditions	2	2474	17434	Cluster_1_vs_Rest	Cluster_1_vs_Rest	0
0.027491645075345	-0.00123714773075245	0.184	0.206	1	Not significant	330	AMOTL2	RNA	data	0	Cluster	AllClusters	AllConditions	2	2474	17434	Cluster_1_vs_Rest	Cluster_1_vs_Rest	0
0.0276678598349235	0.00365809342920123	0.357	0.332	1	Not significant	330	LYPLA2	RNA	data	0	Cluster	AllClusters	AllConditions	2	2474	17434	Cluster_1_vs_Rest	Cluster_1_vs_Rest	0
0.0277218128081275	0.00387750604966264	0.419	0.393	1	Not significant	330	SMIM12	RNA	data	0	Cluster	AllClusters	AllConditions	2	2474	17434	Cluster_1_vs_Rest	Cluster_1_vs_Rest	0
0.0277528216230277	-0.0295277048655034	0.365	0.376	1	Not significant	330	TACO1	RNA	data	0	Cluster	AllClusters	AllConditions	2	2474	17434	Cluster_1_vs_Rest	Cluster_1_vs_Rest	0
0.0279569278452674	0.00389165216900395	0.115	0.1	1	Not significant	330	B3GALT4	RNA	data	0	Cluster	AllClusters	AllConditions	2	2474	17434	Cluster_1_vs_Rest	Cluster_1_vs_Rest	0
0.0281405482662442	-0.030110029118809	0.271	0.285	1	Not significant	330	RHNO1	RNA	data	0	Cluster	AllClusters	AllConditions	2	2474	17434	Cluster_1_vs_Rest	Cluster_1_vs_Rest	0
0.0282371096998941	0.000403366133589933	0.597	0.555	1	Not significant	330	FAM229B	RNA	data	0	Cluster	AllClusters	AllConditions	2	2474	17434	Cluster_1_vs_Rest	Cluster_1_vs_Rest	0
0.0283331182870214	-0.00484472875013331	0.473	0.433	1	Not significant	330	RC3H2	RNA	data	0	Cluster	AllClusters	AllConditions	2	2474	17434	Cluster_1_vs_Rest	Cluster_1_vs_Rest	0
0.0284306538838766	-0.0166952424868345	0.092	0.105	1	Not significant	330	MELK	RNA	data	0	Cluster	AllClusters	AllConditions	2	2474	17434	Cluster_1_vs_Rest	Cluster_1_vs_Rest	0
0.028451566711046	-0.0270361413810266	0.268	0.285	1	Not significant	330	ELAC2	RNA	data	0	Cluster	AllClusters	AllConditions	2	2474	17434	Cluster_1_vs_Rest	Cluster_1_vs_Rest	0
0.0285701101611243	0.00787081632403394	0.295	0.276	1	Not significant	330	XRCC1	RNA	data	0	Cluster	AllClusters	AllConditions	2	2474	17434	Cluster_1_vs_Rest	Cluster_1_vs_Rest	0
0.0287657146393542	-0.024412641238237	0.203	0.219	1	Not significant	330	ATP6V0A2	RNA	data	0	Cluster	AllClusters	AllConditions	2	2474	17434	Cluster_1_vs_Rest	Cluster_1_vs_Rest	0
0.0288559416802861	-0.04552153482187	0.625	0.604	1	Not significant	330	MRPS5	RNA	data	0	Cluster	AllClusters	AllConditions	2	2474	17434	Cluster_1_vs_Rest	Cluster_1_vs_Rest	0
0.029517369912901	0.00606778371366762	0.4	0.373	1	Not significant	330	TMEM251	RNA	data	0	Cluster	AllClusters	AllConditions	2	2474	17434	Cluster_1_vs_Rest	Cluster_1_vs_Rest	0
0.0295251599477823	-0.028261603171981	0.27	0.287	1	Not significant	330	ARAP1	RNA	data	0	Cluster	AllClusters	AllConditions	2	2474	17434	Cluster_1_vs_Rest	Cluster_1_vs_Rest	0
0.0295897882045852	0.00318140114798697	0.16	0.143	1	Not significant	330	INTS4	RNA	data	0	Cluster	AllClusters	AllConditions	2	2474	17434	Cluster_1_vs_Rest	Cluster_1_vs_Rest	0
0.0296220230876015	-0.00182544294397852	0.599	0.551	1	Not significant	330	ARFGAP2	RNA	data	0	Cluster	AllClusters	AllConditions	2	2474	17434	Cluster_1_vs_Rest	Cluster_1_vs_Rest	0
0.029912200210519	0.00208575905712832	0.219	0.199	1	Not significant	330	DIS3L2	RNA	data	0	Cluster	AllClusters	AllConditions	2	2474	17434	Cluster_1_vs_Rest	Cluster_1_vs_Rest	0
0.0299437255113666	-0.0270603503196424	0.163	0.18	1	Not significant	330	FSIP2	RNA	data	0	Cluster	AllClusters	AllConditions	2	2474	17434	Cluster_1_vs_Rest	Cluster_1_vs_Rest	0
0.0302365047557895	-0.0156102091912074	0.175	0.192	1	Not significant	330	LMNB2	RNA	data	0	Cluster	AllClusters	AllConditions	2	2474	17434	Cluster_1_vs_Rest	Cluster_1_vs_Rest	0
0.030260054776266	-0.0521408123655943	0.13	0.141	1	Not significant	330	MXD3	RNA	data	0	Cluster	AllClusters	AllConditions	2	2474	17434	Cluster_1_vs_Rest	Cluster_1_vs_Rest	0
0.0303888663230988	0.00565250767650227	0.216	0.197	1	Not significant	330	ATL2	RNA	data	0	Cluster	AllClusters	AllConditions	2	2474	17434	Cluster_1_vs_Rest	Cluster_1_vs_Rest	0
0.0304055856601054	-0.0179846840320345	0.112	0.126	1	Not significant	330	FGD4	RNA	data	0	Cluster	AllClusters	AllConditions	2	2474	17434	Cluster_1_vs_Rest	Cluster_1_vs_Rest	0
0.0304240886491078	0.0414630170371753	0.529	0.539	1	Not significant	330	MICAL2	RNA	data	0	Cluster	AllClusters	AllConditions	2	2474	17434	Cluster_1_vs_Rest	Cluster_1_vs_Rest	0
0.0305162280152232	0.0350316154071162	0.474	0.463	1	Not significant	330	GADD45A	RNA	data	0	Cluster	AllClusters	AllConditions	2	2474	17434	Cluster_1_vs_Rest	Cluster_1_vs_Rest	0
0.0305558930833012	-0.00126303816412476	0.485	0.449	1	Not significant	330	PPA2	RNA	data	0	Cluster	AllClusters	AllConditions	2	2474	17434	Cluster_1_vs_Rest	Cluster_1_vs_Rest	0
0.0305709555332936	0.00220634462027822	0.157	0.14	1	Not significant	330	ZNF276	RNA	data	0	Cluster	AllClusters	AllConditions	2	2474	17434	Cluster_1_vs_Rest	Cluster_1_vs_Rest	0
0.0307588704986049	0.00230039958148948	0.485	0.457	1	Not significant	330	BTG2	RNA	data	0	Cluster	AllClusters	AllConditions	2	2474	17434	Cluster_1_vs_Rest	Cluster_1_vs_Rest	0
0.0308358787035824	0.000721613440754248	0.28	0.257	1	Not significant	330	CDK5RAP1	RNA	data	0	Cluster	AllClusters	AllConditions	2	2474	17434	Cluster_1_vs_Rest	Cluster_1_vs_Rest	0
0.0309807096885967	-0.0232104679385202	0.255	0.271	1	Not significant	330	MTHFD1	RNA	data	0	Cluster	AllClusters	AllConditions	2	2474	17434	Cluster_1_vs_Rest	Cluster_1_vs_Rest	0
0.0309940963099659	-0.0170274386590287	0.113	0.128	1	Not significant	330	TSEN2	RNA	data	0	Cluster	AllClusters	AllConditions	2	2474	17434	Cluster_1_vs_Rest	Cluster_1_vs_Rest	0
0.0310299413863969	0.00293376137180157	0.322	0.297	1	Not significant	330	STX2	RNA	data	0	Cluster	AllClusters	AllConditions	2	2474	17434	Cluster_1_vs_Rest	Cluster_1_vs_Rest	0
0.0310438389693543	0.00666674583358995	0.243	0.223	1	Not significant	330	DNAAF5	RNA	data	0	Cluster	AllClusters	AllConditions	2	2474	17434	Cluster_1_vs_Rest	Cluster_1_vs_Rest	0
0.0312273754884287	0.00234945413729709	0.317	0.293	1	Not significant	330	RNF4	RNA	data	0	Cluster	AllClusters	AllConditions	2	2474	17434	Cluster_1_vs_Rest	Cluster_1_vs_Rest	0
0.0314638280302812	-0.0205792579734471	0.124	0.139	1	Not significant	330	FBXL19	RNA	data	0	Cluster	AllClusters	AllConditions	2	2474	17434	Cluster_1_vs_Rest	Cluster_1_vs_Rest	0
0.0314847643947061	-0.00965869166678572	0.09	0.105	1	Not significant	330	PPP1R3D	RNA	data	0	Cluster	AllClusters	AllConditions	2	2474	17434	Cluster_1_vs_Rest	Cluster_1_vs_Rest	0
0.0318308725665914	0.00182815472689934	0.134	0.118	1	Not significant	330	LDLRAP1	RNA	data	0	Cluster	AllClusters	AllConditions	2	2474	17434	Cluster_1_vs_Rest	Cluster_1_vs_Rest	0
0.0320741182542712	-0.00168060394859237	0.879	0.792	1	Not significant	330	PHB	RNA	data	0	Cluster	AllClusters	AllConditions	2	2474	17434	Cluster_1_vs_Rest	Cluster_1_vs_Rest	0
0.0321177506807813	0.00802114870499139	0.158	0.143	1	Not significant	330	POMGNT2	RNA	data	0	Cluster	AllClusters	AllConditions	2	2474	17434	Cluster_1_vs_Rest	Cluster_1_vs_Rest	0
0.0322070278276914	0.00269843915838114	0.365	0.338	1	Not significant	330	NAA15	RNA	data	0	Cluster	AllClusters	AllConditions	2	2474	17434	Cluster_1_vs_Rest	Cluster_1_vs_Rest	0
0.0328203676003537	-0.0189173197314108	0.227	0.2	1	Not significant	330	DBF4	RNA	data	0	Cluster	AllClusters	AllConditions	2	2474	17434	Cluster_1_vs_Rest	Cluster_1_vs_Rest	0
0.0328453159591326	0.00312056482483164	0.135	0.119	1	Not significant	330	CCNE1	RNA	data	0	Cluster	AllClusters	AllConditions	2	2474	17434	Cluster_1_vs_Rest	Cluster_1_vs_Rest	0
0.0329548864475889	0.00515488212481079	0.143	0.127	1	Not significant	330	ZNF385A	RNA	data	0	Cluster	AllClusters	AllConditions	2	2474	17434	Cluster_1_vs_Rest	Cluster_1_vs_Rest	0
0.0329791534964526	-0.0470946104793954	0.442	0.447	1	Not significant	330	NFATC2IP	RNA	data	0	Cluster	AllClusters	AllConditions	2	2474	17434	Cluster_1_vs_Rest	Cluster_1_vs_Rest	0
0.0330385125135047	0.00216630808111912	0.22	0.202	1	Not significant	330	TMEM67	RNA	data	0	Cluster	AllClusters	AllConditions	2	2474	17434	Cluster_1_vs_Rest	Cluster_1_vs_Rest	0
0.03305993514767	-0.00386993028453456	0.283	0.259	1	Not significant	330	VPS37B	RNA	data	0	Cluster	AllClusters	AllConditions	2	2474	17434	Cluster_1_vs_Rest	Cluster_1_vs_Rest	0
0.033156823537569	-0.0029695946053877	0.568	0.528	1	Not significant	330	PPP1R2	RNA	data	0	Cluster	AllClusters	AllConditions	2	2474	17434	Cluster_1_vs_Rest	Cluster_1_vs_Rest	0
0.0333131599672578	-0.0326235963124719	0.371	0.381	1	Not significant	330	TNFAIP1	RNA	data	0	Cluster	AllClusters	AllConditions	2	2474	17434	Cluster_1_vs_Rest	Cluster_1_vs_Rest	0
0.0335531445217552	-0.00985425709636049	0.118	0.135	1	Not significant	330	RASL11B	RNA	data	0	Cluster	AllClusters	AllConditions	2	2474	17434	Cluster_1_vs_Rest	Cluster_1_vs_Rest	0
0.0335893980036966	-0.000785422102358047	0.398	0.371	1	Not significant	330	GRPEL1	RNA	data	0	Cluster	AllClusters	AllConditions	2	2474	17434	Cluster_1_vs_Rest	Cluster_1_vs_Rest	0
0.0337726909596749	-0.0266788300658141	0.233	0.25	1	Not significant	330	FRAT2	RNA	data	0	Cluster	AllClusters	AllConditions	2	2474	17434	Cluster_1_vs_Rest	Cluster_1_vs_Rest	0
0.0340385751201741	-0.0129616573122655	0.097	0.111	1	Not significant	330	AC008771.1	RNA	data	0	Cluster	AllClusters	AllConditions	2	2474	17434	Cluster_1_vs_Rest	Cluster_1_vs_Rest	0
0.034039051038232	-0.0199597583153724	0.192	0.211	1	Not significant	330	UNC13B	RNA	data	0	Cluster	AllClusters	AllConditions	2	2474	17434	Cluster_1_vs_Rest	Cluster_1_vs_Rest	0
0.0340885948581753	0.00976862718775229	0.206	0.188	1	Not significant	330	SMIM10	RNA	data	0	Cluster	AllClusters	AllConditions	2	2474	17434	Cluster_1_vs_Rest	Cluster_1_vs_Rest	0
0.0341664474655912	0.00429676986904309	0.114	0.1	1	Not significant	330	IQCH-AS1	RNA	data	0	Cluster	AllClusters	AllConditions	2	2474	17434	Cluster_1_vs_Rest	Cluster_1_vs_Rest	0
0.0347594057200218	-0.0225818067294468	0.28	0.294	1	Not significant	330	MRPL24	RNA	data	0	Cluster	AllClusters	AllConditions	2	2474	17434	Cluster_1_vs_Rest	Cluster_1_vs_Rest	0
0.0348955816629721	0.00691620454959405	0.244	0.224	1	Not significant	330	MMGT1	RNA	data	0	Cluster	AllClusters	AllConditions	2	2474	17434	Cluster_1_vs_Rest	Cluster_1_vs_Rest	0
0.0349041045042957	0.00398464367444926	0.112	0.098	1	Not significant	330	TRIM73	RNA	data	0	Cluster	AllClusters	AllConditions	2	2474	17434	Cluster_1_vs_Rest	Cluster_1_vs_Rest	0
0.0349128561808098	0.00366191376480288	0.235	0.217	1	Not significant	330	CRY1	RNA	data	0	Cluster	AllClusters	AllConditions	2	2474	17434	Cluster_1_vs_Rest	Cluster_1_vs_Rest	0
0.034921502202683	0.00371712533921424	0.136	0.121	1	Not significant	330	TTI2	RNA	data	0	Cluster	AllClusters	AllConditions	2	2474	17434	Cluster_1_vs_Rest	Cluster_1_vs_Rest	0
0.0350981318914408	0.00104816929543666	0.527	0.487	1	Not significant	330	KARS	RNA	data	0	Cluster	AllClusters	AllConditions	2	2474	17434	Cluster_1_vs_Rest	Cluster_1_vs_Rest	0
0.0351766307702918	0.00360922543866066	0.424	0.396	1	Not significant	330	AMZ2	RNA	data	0	Cluster	AllClusters	AllConditions	2	2474	17434	Cluster_1_vs_Rest	Cluster_1_vs_Rest	0
0.0352208445173201	0.00337428140135279	0.129	0.114	1	Not significant	330	ZNF671	RNA	data	0	Cluster	AllClusters	AllConditions	2	2474	17434	Cluster_1_vs_Rest	Cluster_1_vs_Rest	0
0.0354343294101986	-0.00957787558976725	0.601	0.558	1	Not significant	330	MRPL4	RNA	data	0	Cluster	AllClusters	AllConditions	2	2474	17434	Cluster_1_vs_Rest	Cluster_1_vs_Rest	0
0.0357040725306547	0.00291366267110979	0.26	0.239	1	Not significant	330	ZNF414	RNA	data	0	Cluster	AllClusters	AllConditions	2	2474	17434	Cluster_1_vs_Rest	Cluster_1_vs_Rest	0
0.0357716101843865	-0.0330644242287216	0.305	0.319	1	Not significant	330	MBD1	RNA	data	0	Cluster	AllClusters	AllConditions	2	2474	17434	Cluster_1_vs_Rest	Cluster_1_vs_Rest	0
0.035876521170715	-0.0270486497301369	0.321	0.338	1	Not significant	330	MAP3K7	RNA	data	0	Cluster	AllClusters	AllConditions	2	2474	17434	Cluster_1_vs_Rest	Cluster_1_vs_Rest	0
0.0359060649919622	0.00377947671623258	0.158	0.141	1	Not significant	330	SETD1A	RNA	data	0	Cluster	AllClusters	AllConditions	2	2474	17434	Cluster_1_vs_Rest	Cluster_1_vs_Rest	0
0.0359140235853318	0.00554967071563689	0.424	0.406	1	Not significant	330	PLEKHB2	RNA	data	0	Cluster	AllClusters	AllConditions	2	2474	17434	Cluster_1_vs_Rest	Cluster_1_vs_Rest	0
0.0361472154519759	0.00430984666960813	0.279	0.256	1	Not significant	330	UBP1	RNA	data	0	Cluster	AllClusters	AllConditions	2	2474	17434	Cluster_1_vs_Rest	Cluster_1_vs_Rest	0
0.0362036229356346	0.00433542108906389	0.195	0.177	1	Not significant	330	RNF111	RNA	data	0	Cluster	AllClusters	AllConditions	2	2474	17434	Cluster_1_vs_Rest	Cluster_1_vs_Rest	0
0.0362158476281231	-0.0352260226528716	0.436	0.447	1	Not significant	330	ECPAS	RNA	data	0	Cluster	AllClusters	AllConditions	2	2474	17434	Cluster_1_vs_Rest	Cluster_1_vs_Rest	0
0.036417910359654	0.000687542360472887	0.337	0.312	1	Not significant	330	SGPL1	RNA	data	0	Cluster	AllClusters	AllConditions	2	2474	17434	Cluster_1_vs_Rest	Cluster_1_vs_Rest	0
0.0364596826952416	-0.00177046794999686	0.613	0.573	1	Not significant	330	PPP2CB	RNA	data	0	Cluster	AllClusters	AllConditions	2	2474	17434	Cluster_1_vs_Rest	Cluster_1_vs_Rest	0
0.0365268421047385	0.00892644955037708	0.58	0.547	1	Not significant	330	METRNL	RNA	data	0	Cluster	AllClusters	AllConditions	2	2474	17434	Cluster_1_vs_Rest	Cluster_1_vs_Rest	0
0.0366404087909019	-0.00518611076163489	0.456	0.421	1	Not significant	330	AGFG1	RNA	data	0	Cluster	AllClusters	AllConditions	2	2474	17434	Cluster_1_vs_Rest	Cluster_1_vs_Rest	0
0.0368058116012113	0.00260674472271166	0.269	0.247	1	Not significant	330	COG2	RNA	data	0	Cluster	AllClusters	AllConditions	2	2474	17434	Cluster_1_vs_Rest	Cluster_1_vs_Rest	0
0.0368793293189444	0.000187219201105343	0.237	0.217	1	Not significant	330	PARN	RNA	data	0	Cluster	AllClusters	AllConditions	2	2474	17434	Cluster_1_vs_Rest	Cluster_1_vs_Rest	0
0.0369555727821936	0.00681126105174998	0.368	0.343	1	Not significant	330	EFR3A	RNA	data	0	Cluster	AllClusters	AllConditions	2	2474	17434	Cluster_1_vs_Rest	Cluster_1_vs_Rest	0
0.037014426094509	0.000468836179519344	0.124	0.109	1	Not significant	330	CD109	RNA	data	0	Cluster	AllClusters	AllConditions	2	2474	17434	Cluster_1_vs_Rest	Cluster_1_vs_Rest	0
0.037092639643552	0.000502390615886264	0.102	0.089	1	Not significant	330	XYLT2	RNA	data	0	Cluster	AllClusters	AllConditions	2	2474	17434	Cluster_1_vs_Rest	Cluster_1_vs_Rest	0
0.037193966529731	-0.00245682500673305	0.537	0.5	1	Not significant	330	PPP2R5E	RNA	data	0	Cluster	AllClusters	AllConditions	2	2474	17434	Cluster_1_vs_Rest	Cluster_1_vs_Rest	0
0.0372702792357745	-0.00229735149370913	0.318	0.292	1	Not significant	330	VARS	RNA	data	0	Cluster	AllClusters	AllConditions	2	2474	17434	Cluster_1_vs_Rest	Cluster_1_vs_Rest	0
0.0372750858550623	0.00540995742581767	0.113	0.1	1	Not significant	330	PIK3R4	RNA	data	0	Cluster	AllClusters	AllConditions	2	2474	17434	Cluster_1_vs_Rest	Cluster_1_vs_Rest	0
0.0374621873294494	0.000305406891642518	0.308	0.286	1	Not significant	330	CLK3	RNA	data	0	Cluster	AllClusters	AllConditions	2	2474	17434	Cluster_1_vs_Rest	Cluster_1_vs_Rest	0
0.0374841440980331	-0.0039405306170312	0.542	0.502	1	Not significant	330	GTPBP6	RNA	data	0	Cluster	AllClusters	AllConditions	2	2474	17434	Cluster_1_vs_Rest	Cluster_1_vs_Rest	0
0.0375671619466111	-0.00544714249760331	0.532	0.486	1	Not significant	330	IPO9	RNA	data	0	Cluster	AllClusters	AllConditions	2	2474	17434	Cluster_1_vs_Rest	Cluster_1_vs_Rest	0
0.0377562022907763	-0.0227892918327564	0.479	0.427	1	Not significant	330	TBX3	RNA	data	0	Cluster	AllClusters	AllConditions	2	2474	17434	Cluster_1_vs_Rest	Cluster_1_vs_Rest	0
0.0377802168269606	-0.0123286025206908	0.091	0.104	1	Not significant	330	RMI1	RNA	data	0	Cluster	AllClusters	AllConditions	2	2474	17434	Cluster_1_vs_Rest	Cluster_1_vs_Rest	0
0.037866877499327	-0.0227059409983866	0.26	0.276	1	Not significant	330	SDHAF3	RNA	data	0	Cluster	AllClusters	AllConditions	2	2474	17434	Cluster_1_vs_Rest	Cluster_1_vs_Rest	0
0.0380385181710157	-0.013008687233606	0.122	0.136	1	Not significant	330	C5orf22	RNA	data	0	Cluster	AllClusters	AllConditions	2	2474	17434	Cluster_1_vs_Rest	Cluster_1_vs_Rest	0
0.0383263396786759	-0.0279765313371813	0.322	0.341	1	Not significant	330	STOX2	RNA	data	0	Cluster	AllClusters	AllConditions	2	2474	17434	Cluster_1_vs_Rest	Cluster_1_vs_Rest	0
0.0385309369979503	0.0076132336239676	0.182	0.167	1	Not significant	330	ZNF48	RNA	data	0	Cluster	AllClusters	AllConditions	2	2474	17434	Cluster_1_vs_Rest	Cluster_1_vs_Rest	0
0.0389219775968691	0.00406799271083421	0.101	0.088	1	Not significant	330	CNNM3	RNA	data	0	Cluster	AllClusters	AllConditions	2	2474	17434	Cluster_1_vs_Rest	Cluster_1_vs_Rest	0
0.0390852214024954	0.00468746423623359	0.273	0.254	1	Not significant	330	SIRT1	RNA	data	0	Cluster	AllClusters	AllConditions	2	2474	17434	Cluster_1_vs_Rest	Cluster_1_vs_Rest	0
0.039309256586542	-0.0220542777370783	0.243	0.261	1	Not significant	330	ZNF134	RNA	data	0	Cluster	AllClusters	AllConditions	2	2474	17434	Cluster_1_vs_Rest	Cluster_1_vs_Rest	0
0.0394931902399105	0.00148925594253843	0.228	0.21	1	Not significant	330	ZNF318	RNA	data	0	Cluster	AllClusters	AllConditions	2	2474	17434	Cluster_1_vs_Rest	Cluster_1_vs_Rest	0
0.0396513864838573	-0.00140599314126312	0.111	0.097	1	Not significant	330	AL118516.1	RNA	data	0	Cluster	AllClusters	AllConditions	2	2474	17434	Cluster_1_vs_Rest	Cluster_1_vs_Rest	0
0.0397879534336894	-0.000173596027363679	0.169	0.152	1	Not significant	330	CDKAL1	RNA	data	0	Cluster	AllClusters	AllConditions	2	2474	17434	Cluster_1_vs_Rest	Cluster_1_vs_Rest	0
0.0399667050040339	-0.000286293418129899	0.107	0.093	1	Not significant	330	LINC01355	RNA	data	0	Cluster	AllClusters	AllConditions	2	2474	17434	Cluster_1_vs_Rest	Cluster_1_vs_Rest	0
0.0403041374147486	-0.00230726634211839	0.171	0.153	1	Not significant	330	ZNF44	RNA	data	0	Cluster	AllClusters	AllConditions	2	2474	17434	Cluster_1_vs_Rest	Cluster_1_vs_Rest	0
0.0406658006417766	-0.0108122117971357	0.089	0.102	1	Not significant	330	CEP76	RNA	data	0	Cluster	AllClusters	AllConditions	2	2474	17434	Cluster_1_vs_Rest	Cluster_1_vs_Rest	0
0.0406697789303322	-0.0310018428409444	0.282	0.294	1	Not significant	330	TOB2	RNA	data	0	Cluster	AllClusters	AllConditions	2	2474	17434	Cluster_1_vs_Rest	Cluster_1_vs_Rest	0
0.0411348967704535	-0.0326511376803505	0.273	0.29	1	Not significant	330	CLCN6	RNA	data	0	Cluster	AllClusters	AllConditions	2	2474	17434	Cluster_1_vs_Rest	Cluster_1_vs_Rest	0
0.0413024797465088	0.00280475744998826	0.392	0.365	1	Not significant	330	TMEM167B	RNA	data	0	Cluster	AllClusters	AllConditions	2	2474	17434	Cluster_1_vs_Rest	Cluster_1_vs_Rest	0
0.0413170786465189	-0.0167963086229014	0.17	0.185	1	Not significant	330	NUDT19	RNA	data	0	Cluster	AllClusters	AllConditions	2	2474	17434	Cluster_1_vs_Rest	Cluster_1_vs_Rest	0
0.0413682008493791	-0.00115668464962204	0.349	0.323	1	Not significant	330	ZDHHC16	RNA	data	0	Cluster	AllClusters	AllConditions	2	2474	17434	Cluster_1_vs_Rest	Cluster_1_vs_Rest	0
0.0414888494800679	-0.00867685111188993	0.427	0.398	1	Not significant	330	CNKSR3	RNA	data	0	Cluster	AllClusters	AllConditions	2	2474	17434	Cluster_1_vs_Rest	Cluster_1_vs_Rest	0
0.0419616350497016	-0.0118863684518448	0.112	0.127	1	Not significant	330	DNAJC27	RNA	data	0	Cluster	AllClusters	AllConditions	2	2474	17434	Cluster_1_vs_Rest	Cluster_1_vs_Rest	0
0.042132208039456	-0.0328350865065521	0.779	0.708	1	Not significant	330	PTOV1	RNA	data	0	Cluster	AllClusters	AllConditions	2	2474	17434	Cluster_1_vs_Rest	Cluster_1_vs_Rest	0
0.0421885536731868	0.00853593504885813	0.294	0.275	1	Not significant	330	ABL2	RNA	data	0	Cluster	AllClusters	AllConditions	2	2474	17434	Cluster_1_vs_Rest	Cluster_1_vs_Rest	0
0.0423220695162488	0.00208916929945741	0.349	0.324	1	Not significant	330	KAT7	RNA	data	0	Cluster	AllClusters	AllConditions	2	2474	17434	Cluster_1_vs_Rest	Cluster_1_vs_Rest	0
0.0423351790194189	0.00109116716317242	0.418	0.388	1	Not significant	330	TRAF7	RNA	data	0	Cluster	AllClusters	AllConditions	2	2474	17434	Cluster_1_vs_Rest	Cluster_1_vs_Rest	0
0.0424052245753382	0.0043804652011917	0.251	0.232	1	Not significant	330	ZDBF2	RNA	data	0	Cluster	AllClusters	AllConditions	2	2474	17434	Cluster_1_vs_Rest	Cluster_1_vs_Rest	0
0.0425981707032851	0.00192932423827883	0.103	0.09	1	Not significant	330	PRMT3	RNA	data	0	Cluster	AllClusters	AllConditions	2	2474	17434	Cluster_1_vs_Rest	Cluster_1_vs_Rest	0
0.0431328093746311	-0.0319756707636485	0.406	0.414	1	Not significant	330	USP10	RNA	data	0	Cluster	AllClusters	AllConditions	2	2474	17434	Cluster_1_vs_Rest	Cluster_1_vs_Rest	0
0.0435004065789484	0.00402349162428331	0.23	0.21	1	Not significant	330	LPCAT3	RNA	data	0	Cluster	AllClusters	AllConditions	2	2474	17434	Cluster_1_vs_Rest	Cluster_1_vs_Rest	0
0.0437782881086932	0.000297683215517819	0.407	0.379	1	Not significant	330	DPCD	RNA	data	0	Cluster	AllClusters	AllConditions	2	2474	17434	Cluster_1_vs_Rest	Cluster_1_vs_Rest	0
0.0440750575246944	0.00342506249819291	0.377	0.352	1	Not significant	330	MYO9A	RNA	data	0	Cluster	AllClusters	AllConditions	2	2474	17434	Cluster_1_vs_Rest	Cluster_1_vs_Rest	0
0.0440856790619851	0.00153692655568693	0.297	0.275	1	Not significant	330	METTL16	RNA	data	0	Cluster	AllClusters	AllConditions	2	2474	17434	Cluster_1_vs_Rest	Cluster_1_vs_Rest	0
0.0442311351217168	0.00403206037298279	0.134	0.119	1	Not significant	330	PDK3	RNA	data	0	Cluster	AllClusters	AllConditions	2	2474	17434	Cluster_1_vs_Rest	Cluster_1_vs_Rest	0
0.0445466389327245	-0.0266501585691377	0.332	0.348	1	Not significant	330	NCOA6	RNA	data	0	Cluster	AllClusters	AllConditions	2	2474	17434	Cluster_1_vs_Rest	Cluster_1_vs_Rest	0
0.0446278429091096	-0.0357574154907857	0.461	0.464	1	Not significant	330	TMUB1	RNA	data	0	Cluster	AllClusters	AllConditions	2	2474	17434	Cluster_1_vs_Rest	Cluster_1_vs_Rest	0
0.044936654433064	-0.00962412119710336	0.124	0.14	1	Not significant	330	RAPH1	RNA	data	0	Cluster	AllClusters	AllConditions	2	2474	17434	Cluster_1_vs_Rest	Cluster_1_vs_Rest	0
0.0450351947278768	-0.00508756455886894	0.428	0.397	1	Not significant	330	DUS1L	RNA	data	0	Cluster	AllClusters	AllConditions	2	2474	17434	Cluster_1_vs_Rest	Cluster_1_vs_Rest	0
0.0450732769620575	0.00326987686907926	0.6	0.553	1	Not significant	330	PMM1	RNA	data	0	Cluster	AllClusters	AllConditions	2	2474	17434	Cluster_1_vs_Rest	Cluster_1_vs_Rest	0
0.0451691232541129	-0.0173683504704295	0.112	0.123	1	Not significant	330	SLC27A4	RNA	data	0	Cluster	AllClusters	AllConditions	2	2474	17434	Cluster_1_vs_Rest	Cluster_1_vs_Rest	0
0.0453499631305299	-0.0280522119215606	0.769	0.707	1	Not significant	330	KPNB1	RNA	data	0	Cluster	AllClusters	AllConditions	2	2474	17434	Cluster_1_vs_Rest	Cluster_1_vs_Rest	0
0.0455323834032879	-0.0254854276506617	0.316	0.33	1	Not significant	330	ZDHHC7	RNA	data	0	Cluster	AllClusters	AllConditions	2	2474	17434	Cluster_1_vs_Rest	Cluster_1_vs_Rest	0
0.0455591159701249	-0.000975023211964243	0.454	0.425	1	Not significant	330	NUDT21	RNA	data	0	Cluster	AllClusters	AllConditions	2	2474	17434	Cluster_1_vs_Rest	Cluster_1_vs_Rest	0
0.0456391046462284	-0.00699499319710584	0.845	0.76	1	Not significant	330	XRCC6	RNA	data	0	Cluster	AllClusters	AllConditions	2	2474	17434	Cluster_1_vs_Rest	Cluster_1_vs_Rest	0
0.0456684172038223	0.00229210894489881	0.314	0.293	1	Not significant	330	SEC24B	RNA	data	0	Cluster	AllClusters	AllConditions	2	2474	17434	Cluster_1_vs_Rest	Cluster_1_vs_Rest	0
0.0457558297517601	-0.027608003836461	0.23	0.243	1	Not significant	330	RPP14	RNA	data	0	Cluster	AllClusters	AllConditions	2	2474	17434	Cluster_1_vs_Rest	Cluster_1_vs_Rest	0
0.0457814250057566	-0.0284610537843305	0.331	0.343	1	Not significant	330	TNFAIP8	RNA	data	0	Cluster	AllClusters	AllConditions	2	2474	17434	Cluster_1_vs_Rest	Cluster_1_vs_Rest	0
0.0458764655736954	8.65224698373135e-05	0.325	0.301	1	Not significant	330	ZNF444	RNA	data	0	Cluster	AllClusters	AllConditions	2	2474	17434	Cluster_1_vs_Rest	Cluster_1_vs_Rest	0
0.0460310452061189	0.00224162163085705	0.101	0.088	1	Not significant	330	WDR35	RNA	data	0	Cluster	AllClusters	AllConditions	2	2474	17434	Cluster_1_vs_Rest	Cluster_1_vs_Rest	0
0.0460500380744903	-0.0340933092304764	0.392	0.398	1	Not significant	330	NIT1	RNA	data	0	Cluster	AllClusters	AllConditions	2	2474	17434	Cluster_1_vs_Rest	Cluster_1_vs_Rest	0
0.046578325580047	-0.015295365854288	0.134	0.148	1	Not significant	330	GPR155	RNA	data	0	Cluster	AllClusters	AllConditions	2	2474	17434	Cluster_1_vs_Rest	Cluster_1_vs_Rest	0
0.0466656875992161	-0.0363539179970419	0.559	0.554	1	Not significant	330	ZNF302	RNA	data	0	Cluster	AllClusters	AllConditions	2	2474	17434	Cluster_1_vs_Rest	Cluster_1_vs_Rest	0
0.0469404340323286	0.00770981763680856	0.73	0.678	1	Not significant	330	MSRB3	RNA	data	0	Cluster	AllClusters	AllConditions	2	2474	17434	Cluster_1_vs_Rest	Cluster_1_vs_Rest	0
0.0469607258354876	-0.00209794328350144	0.26	0.24	1	Not significant	330	PIAS4	RNA	data	0	Cluster	AllClusters	AllConditions	2	2474	17434	Cluster_1_vs_Rest	Cluster_1_vs_Rest	0
0.047041996303602	-0.0321062646105854	0.656	0.647	1	Not significant	330	FKBP4	RNA	data	0	Cluster	AllClusters	AllConditions	2	2474	17434	Cluster_1_vs_Rest	Cluster_1_vs_Rest	0
0.0470629585682389	-0.0278891990663413	0.194	0.208	1	Not significant	330	HIST1H2AC	RNA	data	0	Cluster	AllClusters	AllConditions	2	2474	17434	Cluster_1_vs_Rest	Cluster_1_vs_Rest	0
0.0471769815943927	-0.0406463705078502	0.612	0.588	1	Not significant	330	SGCB	RNA	data	0	Cluster	AllClusters	AllConditions	2	2474	17434	Cluster_1_vs_Rest	Cluster_1_vs_Rest	0
0.0475293780442828	-0.00288243889530448	0.776	0.688	1	Not significant	330	NASP	RNA	data	0	Cluster	AllClusters	AllConditions	2	2474	17434	Cluster_1_vs_Rest	Cluster_1_vs_Rest	0
0.0480122347880727	-0.000154808366685626	0.105	0.092	1	Not significant	330	STRADA	RNA	data	0	Cluster	AllClusters	AllConditions	2	2474	17434	Cluster_1_vs_Rest	Cluster_1_vs_Rest	0
0.0484476746330257	-0.0258238480763218	0.315	0.326	1	Not significant	330	SLC35A4	RNA	data	0	Cluster	AllClusters	AllConditions	2	2474	17434	Cluster_1_vs_Rest	Cluster_1_vs_Rest	0
0.048449219820557	0.00267083207736082	0.273	0.254	1	Not significant	330	MRPS17	RNA	data	0	Cluster	AllClusters	AllConditions	2	2474	17434	Cluster_1_vs_Rest	Cluster_1_vs_Rest	0
0.0486842262417829	-0.00864757878112213	0.376	0.351	1	Not significant	330	TEAD3	RNA	data	0	Cluster	AllClusters	AllConditions	2	2474	17434	Cluster_1_vs_Rest	Cluster_1_vs_Rest	0
0.0489307968870354	-0.0306723570897462	0.628	0.621	1	Not significant	330	USF2	RNA	data	0	Cluster	AllClusters	AllConditions	2	2474	17434	Cluster_1_vs_Rest	Cluster_1_vs_Rest	0
0.0489627029062441	-0.0110900900773968	0.095	0.108	1	Not significant	330	ZXDB	RNA	data	0	Cluster	AllClusters	AllConditions	2	2474	17434	Cluster_1_vs_Rest	Cluster_1_vs_Rest	0
0.0490708579786662	-8.97589502343865e-05	0.405	0.384	1	Not significant	330	GDI1	RNA	data	0	Cluster	AllClusters	AllConditions	2	2474	17434	Cluster_1_vs_Rest	Cluster_1_vs_Rest	0
0.050322859914804	-0.000107916166491639	0.746	0.681	1	Not significant	330	ADD1	RNA	data	0	Cluster	AllClusters	AllConditions	2	2474	17434	Cluster_1_vs_Rest	Cluster_1_vs_Rest	0
0.050389221819942	-0.0426481964025765	0.484	0.483	1	Not significant	330	MIB1	RNA	data	0	Cluster	AllClusters	AllConditions	2	2474	17434	Cluster_1_vs_Rest	Cluster_1_vs_Rest	0
0.0510660474582004	0.00246146695897115	0.102	0.09	1	Not significant	330	ZNF329	RNA	data	0	Cluster	AllClusters	AllConditions	2	2474	17434	Cluster_1_vs_Rest	Cluster_1_vs_Rest	0
0.0513369005341743	-0.0190366575137521	0.3	0.317	1	Not significant	330	RHBDD2	RNA	data	0	Cluster	AllClusters	AllConditions	2	2474	17434	Cluster_1_vs_Rest	Cluster_1_vs_Rest	0
0.0513752224676227	-0.034377988478517	0.518	0.508	1	Not significant	330	TIMM22	RNA	data	0	Cluster	AllClusters	AllConditions	2	2474	17434	Cluster_1_vs_Rest	Cluster_1_vs_Rest	0
0.0514355510782494	0.00602107568990859	0.348	0.329	1	Not significant	330	PXN	RNA	data	0	Cluster	AllClusters	AllConditions	2	2474	17434	Cluster_1_vs_Rest	Cluster_1_vs_Rest	0
0.0514919305888936	-0.00276753161995896	0.176	0.157	1	Not significant	330	VRK1	RNA	data	0	Cluster	AllClusters	AllConditions	2	2474	17434	Cluster_1_vs_Rest	Cluster_1_vs_Rest	0
0.051845895102126	0.00212344923997828	0.109	0.096	1	Not significant	330	ZNF839	RNA	data	0	Cluster	AllClusters	AllConditions	2	2474	17434	Cluster_1_vs_Rest	Cluster_1_vs_Rest	0
0.0519405405278212	-0.0222347827042473	0.245	0.26	1	Not significant	330	BCS1L	RNA	data	0	Cluster	AllClusters	AllConditions	2	2474	17434	Cluster_1_vs_Rest	Cluster_1_vs_Rest	0
0.0520216941510694	-0.00431917619058342	0.156	0.139	1	Not significant	330	MMS22L	RNA	data	0	Cluster	AllClusters	AllConditions	2	2474	17434	Cluster_1_vs_Rest	Cluster_1_vs_Rest	0
0.0520535964574244	0.00187949697767781	0.536	0.501	1	Not significant	330	KPNA3	RNA	data	0	Cluster	AllClusters	AllConditions	2	2474	17434	Cluster_1_vs_Rest	Cluster_1_vs_Rest	0
0.0524019955179406	0.00609497905377943	0.596	0.549	1	Not significant	330	IPO5	RNA	data	0	Cluster	AllClusters	AllConditions	2	2474	17434	Cluster_1_vs_Rest	Cluster_1_vs_Rest	0
0.0526300264541772	8.35975023056323e-05	0.155	0.14	1	Not significant	330	PLCXD1	RNA	data	0	Cluster	AllClusters	AllConditions	2	2474	17434	Cluster_1_vs_Rest	Cluster_1_vs_Rest	0
0.052689599995763	0.00755059269311031	0.16	0.147	1	Not significant	330	ITGA6	RNA	data	0	Cluster	AllClusters	AllConditions	2	2474	17434	Cluster_1_vs_Rest	Cluster_1_vs_Rest	0
0.0528111519172951	-0.00404071715637971	0.504	0.471	1	Not significant	330	R3HCC1	RNA	data	0	Cluster	AllClusters	AllConditions	2	2474	17434	Cluster_1_vs_Rest	Cluster_1_vs_Rest	0
0.0529000821629938	0.00410496287921594	0.373	0.35	1	Not significant	330	KIAA1143	RNA	data	0	Cluster	AllClusters	AllConditions	2	2474	17434	Cluster_1_vs_Rest	Cluster_1_vs_Rest	0
0.0530499139978115	-0.00102899808077071	0.201	0.183	1	Not significant	330	TBC1D13	RNA	data	0	Cluster	AllClusters	AllConditions	2	2474	17434	Cluster_1_vs_Rest	Cluster_1_vs_Rest	0
0.0530524794781285	-0.00385896256985185	0.333	0.306	1	Not significant	330	RAD51C	RNA	data	0	Cluster	AllClusters	AllConditions	2	2474	17434	Cluster_1_vs_Rest	Cluster_1_vs_Rest	0
0.0532287418687669	-0.0205233938940266	0.228	0.245	1	Not significant	330	CADM4	RNA	data	0	Cluster	AllClusters	AllConditions	2	2474	17434	Cluster_1_vs_Rest	Cluster_1_vs_Rest	0
0.0532937749887692	-0.0142932612678823	0.12	0.133	1	Not significant	330	ALDH5A1	RNA	data	0	Cluster	AllClusters	AllConditions	2	2474	17434	Cluster_1_vs_Rest	Cluster_1_vs_Rest	0
0.0536114406837871	0.039721810009391	0.887	0.792	1	Not significant	330	COPS9	RNA	data	0	Cluster	AllClusters	AllConditions	2	2474	17434	Cluster_1_vs_Rest	Cluster_1_vs_Rest	0
0.0544069885116714	0.00718404681915275	0.3	0.281	1	Not significant	330	ANKRD39	RNA	data	0	Cluster	AllClusters	AllConditions	2	2474	17434	Cluster_1_vs_Rest	Cluster_1_vs_Rest	0
0.0544140179564422	-0.012645913161279	0.104	0.116	1	Not significant	330	OGFOD2	RNA	data	0	Cluster	AllClusters	AllConditions	2	2474	17434	Cluster_1_vs_Rest	Cluster_1_vs_Rest	0
0.0544285504816268	0.0022751741399705	0.284	0.264	1	Not significant	330	TESK1	RNA	data	0	Cluster	AllClusters	AllConditions	2	2474	17434	Cluster_1_vs_Rest	Cluster_1_vs_Rest	0
0.0545074568840966	-0.00354603708663292	0.468	0.435	1	Not significant	330	ITSN1	RNA	data	0	Cluster	AllClusters	AllConditions	2	2474	17434	Cluster_1_vs_Rest	Cluster_1_vs_Rest	0
0.0548493169645434	-0.0201832427581643	0.151	0.164	1	Not significant	330	ABCD1	RNA	data	0	Cluster	AllClusters	AllConditions	2	2474	17434	Cluster_1_vs_Rest	Cluster_1_vs_Rest	0
0.055056407516354	0.00707403378633861	0.232	0.216	1	Not significant	330	AL450998.2	RNA	data	0	Cluster	AllClusters	AllConditions	2	2474	17434	Cluster_1_vs_Rest	Cluster_1_vs_Rest	0
0.0552225342680304	-0.014767295170806	0.154	0.168	1	Not significant	330	TTI1	RNA	data	0	Cluster	AllClusters	AllConditions	2	2474	17434	Cluster_1_vs_Rest	Cluster_1_vs_Rest	0
0.0552636654655324	-0.00887390182838809	0.093	0.105	1	Not significant	330	ARRB1	RNA	data	0	Cluster	AllClusters	AllConditions	2	2474	17434	Cluster_1_vs_Rest	Cluster_1_vs_Rest	0
0.0554963018101844	0.00255628129860655	0.196	0.18	1	Not significant	330	TMEM8B	RNA	data	0	Cluster	AllClusters	AllConditions	2	2474	17434	Cluster_1_vs_Rest	Cluster_1_vs_Rest	0
0.0556139327023226	-0.00111735412937136	0.291	0.27	1	Not significant	330	ZC3H7B	RNA	data	0	Cluster	AllClusters	AllConditions	2	2474	17434	Cluster_1_vs_Rest	Cluster_1_vs_Rest	0
0.056803839257792	-0.0355161827247866	0.479	0.482	1	Not significant	330	GNPAT	RNA	data	0	Cluster	AllClusters	AllConditions	2	2474	17434	Cluster_1_vs_Rest	Cluster_1_vs_Rest	0
0.0570575065042501	-0.0193761087625154	0.377	0.344	1	Not significant	330	GPSM1	RNA	data	0	Cluster	AllClusters	AllConditions	2	2474	17434	Cluster_1_vs_Rest	Cluster_1_vs_Rest	0
0.057340081657752	-0.0259560021635449	0.335	0.349	1	Not significant	330	ZBED1	RNA	data	0	Cluster	AllClusters	AllConditions	2	2474	17434	Cluster_1_vs_Rest	Cluster_1_vs_Rest	0
0.0574417281065421	0.00159647263153345	0.209	0.192	1	Not significant	330	TRMT2A	RNA	data	0	Cluster	AllClusters	AllConditions	2	2474	17434	Cluster_1_vs_Rest	Cluster_1_vs_Rest	0
0.0575548920869961	-0.0309897523611821	0.557	0.547	1	Not significant	330	PPID	RNA	data	0	Cluster	AllClusters	AllConditions	2	2474	17434	Cluster_1_vs_Rest	Cluster_1_vs_Rest	0
0.0575621370276048	0.000263079967291024	0.35	0.328	1	Not significant	330	LYRM1	RNA	data	0	Cluster	AllClusters	AllConditions	2	2474	17434	Cluster_1_vs_Rest	Cluster_1_vs_Rest	0
0.0579269581966548	-0.0371330110479398	0.361	0.377	1	Not significant	330	VPS13A	RNA	data	0	Cluster	AllClusters	AllConditions	2	2474	17434	Cluster_1_vs_Rest	Cluster_1_vs_Rest	0
0.0586964136004022	-0.012167214514734	0.123	0.138	1	Not significant	330	TDRP	RNA	data	0	Cluster	AllClusters	AllConditions	2	2474	17434	Cluster_1_vs_Rest	Cluster_1_vs_Rest	0
0.0587325959744928	0.00579010728508052	0.141	0.128	1	Not significant	330	WDR81	RNA	data	0	Cluster	AllClusters	AllConditions	2	2474	17434	Cluster_1_vs_Rest	Cluster_1_vs_Rest	0
0.058991826056407	-0.0382770898789603	0.59	0.571	1	Not significant	330	DNAJC4	RNA	data	0	Cluster	AllClusters	AllConditions	2	2474	17434	Cluster_1_vs_Rest	Cluster_1_vs_Rest	0
0.0591312903861264	0.0131768389043323	0.431	0.416	1	Not significant	330	INSIG1	RNA	data	0	Cluster	AllClusters	AllConditions	2	2474	17434	Cluster_1_vs_Rest	Cluster_1_vs_Rest	0
0.0591448217138549	-0.0367193103478022	0.539	0.527	1	Not significant	330	SLC25A23	RNA	data	0	Cluster	AllClusters	AllConditions	2	2474	17434	Cluster_1_vs_Rest	Cluster_1_vs_Rest	0
0.0596341564451646	-0.031584394563231	0.728	0.682	1	Not significant	330	LRRFIP2	RNA	data	0	Cluster	AllClusters	AllConditions	2	2474	17434	Cluster_1_vs_Rest	Cluster_1_vs_Rest	0
0.0600569592996454	-0.013589718981354	0.102	0.115	1	Not significant	330	PLEKHF2	RNA	data	0	Cluster	AllClusters	AllConditions	2	2474	17434	Cluster_1_vs_Rest	Cluster_1_vs_Rest	0
0.060081996736326	-0.00225837799860909	0.256	0.236	1	Not significant	330	NUP98	RNA	data	0	Cluster	AllClusters	AllConditions	2	2474	17434	Cluster_1_vs_Rest	Cluster_1_vs_Rest	0
0.0604769383485235	-0.0196471872557016	0.255	0.271	1	Not significant	330	ZFPM2	RNA	data	0	Cluster	AllClusters	AllConditions	2	2474	17434	Cluster_1_vs_Rest	Cluster_1_vs_Rest	0
0.0606164239013275	-0.029303577002696	0.229	0.243	1	Not significant	330	ENTPD6	RNA	data	0	Cluster	AllClusters	AllConditions	2	2474	17434	Cluster_1_vs_Rest	Cluster_1_vs_Rest	0
0.0612649221749213	0.00333720594929987	0.755	0.689	1	Not significant	330	ATP6V1D	RNA	data	0	Cluster	AllClusters	AllConditions	2	2474	17434	Cluster_1_vs_Rest	Cluster_1_vs_Rest	0
0.0613664461317527	-0.0279680667185319	0.291	0.31	1	Not significant	330	ARHGEF10L	RNA	data	0	Cluster	AllClusters	AllConditions	2	2474	17434	Cluster_1_vs_Rest	Cluster_1_vs_Rest	0
0.0615111835402198	-0.00954365909600652	0.146	0.161	1	Not significant	330	MFSD6	RNA	data	0	Cluster	AllClusters	AllConditions	2	2474	17434	Cluster_1_vs_Rest	Cluster_1_vs_Rest	0
0.0616500879657355	-0.0224680538049049	0.193	0.206	1	Not significant	330	NCBP1	RNA	data	0	Cluster	AllClusters	AllConditions	2	2474	17434	Cluster_1_vs_Rest	Cluster_1_vs_Rest	0
0.0616696425297862	0.00656721500829346	0.365	0.348	1	Not significant	330	ZEB1	RNA	data	0	Cluster	AllClusters	AllConditions	2	2474	17434	Cluster_1_vs_Rest	Cluster_1_vs_Rest	0
0.0618566094580071	0.00173065562039509	0.441	0.413	1	Not significant	330	MTRF1L	RNA	data	0	Cluster	AllClusters	AllConditions	2	2474	17434	Cluster_1_vs_Rest	Cluster_1_vs_Rest	0
0.0619911858141609	-0.0153651246289689	0.098	0.11	1	Not significant	330	SETD6	RNA	data	0	Cluster	AllClusters	AllConditions	2	2474	17434	Cluster_1_vs_Rest	Cluster_1_vs_Rest	0
0.0619990072027691	0.00561130504697183	0.523	0.491	1	Not significant	330	RUVBL1	RNA	data	0	Cluster	AllClusters	AllConditions	2	2474	17434	Cluster_1_vs_Rest	Cluster_1_vs_Rest	0
0.0623003231151024	-0.0647744713093281	0.13	0.138	1	Not significant	330	CENPE	RNA	data	0	Cluster	AllClusters	AllConditions	2	2474	17434	Cluster_1_vs_Rest	Cluster_1_vs_Rest	0
0.0629629875558989	-0.0194558205112316	0.099	0.11	1	Not significant	330	SASS6	RNA	data	0	Cluster	AllClusters	AllConditions	2	2474	17434	Cluster_1_vs_Rest	Cluster_1_vs_Rest	0
0.0629960307651284	0.00318211043529446	0.364	0.341	1	Not significant	330	ARMT1	RNA	data	0	Cluster	AllClusters	AllConditions	2	2474	17434	Cluster_1_vs_Rest	Cluster_1_vs_Rest	0
0.0630543940215472	-0.00412776040499338	0.126	0.111	1	Not significant	330	AC124798.1	RNA	data	0	Cluster	AllClusters	AllConditions	2	2474	17434	Cluster_1_vs_Rest	Cluster_1_vs_Rest	0
0.0630793440098234	-0.0399962321210806	0.584	0.562	1	Not significant	330	FASTK	RNA	data	0	Cluster	AllClusters	AllConditions	2	2474	17434	Cluster_1_vs_Rest	Cluster_1_vs_Rest	0
0.0633391058685983	-0.000190849363562159	0.187	0.17	1	Not significant	330	GRK4	RNA	data	0	Cluster	AllClusters	AllConditions	2	2474	17434	Cluster_1_vs_Rest	Cluster_1_vs_Rest	0
0.0634767206403948	-0.0407178397968671	0.561	0.547	1	Not significant	330	IRF2BP2	RNA	data	0	Cluster	AllClusters	AllConditions	2	2474	17434	Cluster_1_vs_Rest	Cluster_1_vs_Rest	0
0.063528439334737	-0.013653288315601	0.115	0.128	1	Not significant	330	PDE6B	RNA	data	0	Cluster	AllClusters	AllConditions	2	2474	17434	Cluster_1_vs_Rest	Cluster_1_vs_Rest	0
0.0635729593481336	-0.0275899244282381	0.345	0.359	1	Not significant	330	USP46	RNA	data	0	Cluster	AllClusters	AllConditions	2	2474	17434	Cluster_1_vs_Rest	Cluster_1_vs_Rest	0
0.0636873363817441	-0.0149112594355275	0.105	0.118	1	Not significant	330	BTBD9	RNA	data	0	Cluster	AllClusters	AllConditions	2	2474	17434	Cluster_1_vs_Rest	Cluster_1_vs_Rest	0
0.0648494537462335	-0.0306689763297978	0.454	0.472	1	Not significant	330	AHDC1	RNA	data	0	Cluster	AllClusters	AllConditions	2	2474	17434	Cluster_1_vs_Rest	Cluster_1_vs_Rest	0
0.0648534492732573	0.00149488762796318	0.38	0.355	1	Not significant	330	THUMPD3	RNA	data	0	Cluster	AllClusters	AllConditions	2	2474	17434	Cluster_1_vs_Rest	Cluster_1_vs_Rest	0
0.0648699641450495	-0.0171141952438059	0.232	0.247	1	Not significant	330	UHRF1BP1L	RNA	data	0	Cluster	AllClusters	AllConditions	2	2474	17434	Cluster_1_vs_Rest	Cluster_1_vs_Rest	0
0.0652676220787818	-0.00769633679871629	0.572	0.537	1	Not significant	330	TOMM40	RNA	data	0	Cluster	AllClusters	AllConditions	2	2474	17434	Cluster_1_vs_Rest	Cluster_1_vs_Rest	0
0.0653981488811542	0.00162186172465184	0.485	0.461	1	Not significant	330	PNPLA8	RNA	data	0	Cluster	AllClusters	AllConditions	2	2474	17434	Cluster_1_vs_Rest	Cluster_1_vs_Rest	0
0.0654933984947017	0.00345023819208701	0.239	0.223	1	Not significant	330	ACVR1B	RNA	data	0	Cluster	AllClusters	AllConditions	2	2474	17434	Cluster_1_vs_Rest	Cluster_1_vs_Rest	0
0.0657588035813809	-0.0231603573667792	0.275	0.291	1	Not significant	330	UBE3B	RNA	data	0	Cluster	AllClusters	AllConditions	2	2474	17434	Cluster_1_vs_Rest	Cluster_1_vs_Rest	0
0.0659686814891766	-0.0195592279314014	0.285	0.3	1	Not significant	330	PIM1	RNA	data	0	Cluster	AllClusters	AllConditions	2	2474	17434	Cluster_1_vs_Rest	Cluster_1_vs_Rest	0
0.0660877859137113	-0.0605861760772928	0.398	0.392	1	Not significant	330	GJA1	RNA	data	0	Cluster	AllClusters	AllConditions	2	2474	17434	Cluster_1_vs_Rest	Cluster_1_vs_Rest	0
0.066289389650919	-0.00265831693201307	0.487	0.452	1	Not significant	330	UBXN2A	RNA	data	0	Cluster	AllClusters	AllConditions	2	2474	17434	Cluster_1_vs_Rest	Cluster_1_vs_Rest	0
0.0663188960537404	-0.0150357414814673	0.143	0.158	1	Not significant	330	HIP1R	RNA	data	0	Cluster	AllClusters	AllConditions	2	2474	17434	Cluster_1_vs_Rest	Cluster_1_vs_Rest	0
0.0666863122587175	0.00792766416992247	0.259	0.243	1	Not significant	330	NUP153	RNA	data	0	Cluster	AllClusters	AllConditions	2	2474	17434	Cluster_1_vs_Rest	Cluster_1_vs_Rest	0
0.0672333661025247	0.00506285922361374	0.324	0.309	1	Not significant	330	MIR99AHG	RNA	data	0	Cluster	AllClusters	AllConditions	2	2474	17434	Cluster_1_vs_Rest	Cluster_1_vs_Rest	0
0.0674687723293811	-0.0441537281010038	0.641	0.613	1	Not significant	330	TMEM106C	RNA	data	0	Cluster	AllClusters	AllConditions	2	2474	17434	Cluster_1_vs_Rest	Cluster_1_vs_Rest	0
0.0676554255340826	-0.0227288231760992	0.208	0.22	1	Not significant	330	RIDA	RNA	data	0	Cluster	AllClusters	AllConditions	2	2474	17434	Cluster_1_vs_Rest	Cluster_1_vs_Rest	0
0.0676711912803478	-0.0301969135089615	0.474	0.474	1	Not significant	330	MBD3	RNA	data	0	Cluster	AllClusters	AllConditions	2	2474	17434	Cluster_1_vs_Rest	Cluster_1_vs_Rest	0
0.0680362310304956	-0.0281723447341705	0.44	0.448	1	Not significant	330	SCO1	RNA	data	0	Cluster	AllClusters	AllConditions	2	2474	17434	Cluster_1_vs_Rest	Cluster_1_vs_Rest	0
0.0680614009516866	0.00283000763416254	0.161	0.148	1	Not significant	330	ZBTB40	RNA	data	0	Cluster	AllClusters	AllConditions	2	2474	17434	Cluster_1_vs_Rest	Cluster_1_vs_Rest	0
0.0680918406634261	0.00750481054829732	0.135	0.123	1	Not significant	330	FOXRED2	RNA	data	0	Cluster	AllClusters	AllConditions	2	2474	17434	Cluster_1_vs_Rest	Cluster_1_vs_Rest	0
0.0682188523280959	-0.0257145062913272	0.638	0.569	1	Not significant	330	SYNE2	RNA	data	0	Cluster	AllClusters	AllConditions	2	2474	17434	Cluster_1_vs_Rest	Cluster_1_vs_Rest	0
0.0684243569032015	-0.0148556534045557	0.105	0.116	1	Not significant	330	GPAM	RNA	data	0	Cluster	AllClusters	AllConditions	2	2474	17434	Cluster_1_vs_Rest	Cluster_1_vs_Rest	0
0.0684512033501981	-0.0199964769703665	0.169	0.182	1	Not significant	330	TENT4A	RNA	data	0	Cluster	AllClusters	AllConditions	2	2474	17434	Cluster_1_vs_Rest	Cluster_1_vs_Rest	0
0.0691249225988357	-0.00109724777929573	0.267	0.247	1	Not significant	330	COX15	RNA	data	0	Cluster	AllClusters	AllConditions	2	2474	17434	Cluster_1_vs_Rest	Cluster_1_vs_Rest	0
0.0692700473495023	0.000913062405122345	0.383	0.363	1	Not significant	330	CAB39	RNA	data	0	Cluster	AllClusters	AllConditions	2	2474	17434	Cluster_1_vs_Rest	Cluster_1_vs_Rest	0
0.0695486354220837	-0.0194938052849525	0.171	0.184	1	Not significant	330	GCA	RNA	data	0	Cluster	AllClusters	AllConditions	2	2474	17434	Cluster_1_vs_Rest	Cluster_1_vs_Rest	0
0.0697796788491796	-0.0360816298506883	0.695	0.646	1	Not significant	330	DDB1	RNA	data	0	Cluster	AllClusters	AllConditions	2	2474	17434	Cluster_1_vs_Rest	Cluster_1_vs_Rest	0
0.0698317245112715	-0.0110128311175822	0.654	0.596	1	Not significant	330	UBR4	RNA	data	0	Cluster	AllClusters	AllConditions	2	2474	17434	Cluster_1_vs_Rest	Cluster_1_vs_Rest	0
0.0700176129971452	-0.014611481059204	0.189	0.204	1	Not significant	330	TENT4B	RNA	data	0	Cluster	AllClusters	AllConditions	2	2474	17434	Cluster_1_vs_Rest	Cluster_1_vs_Rest	0
0.0703339276996945	0.00328623460215817	0.122	0.109	1	Not significant	330	HECTD3	RNA	data	0	Cluster	AllClusters	AllConditions	2	2474	17434	Cluster_1_vs_Rest	Cluster_1_vs_Rest	0
0.07092183862899	0.0146356989765047	0.296	0.281	1	Not significant	330	ST3GAL1	RNA	data	0	Cluster	AllClusters	AllConditions	2	2474	17434	Cluster_1_vs_Rest	Cluster_1_vs_Rest	0
0.070945320292248	-0.0300268848928078	0.462	0.463	1	Not significant	330	BLVRA	RNA	data	0	Cluster	AllClusters	AllConditions	2	2474	17434	Cluster_1_vs_Rest	Cluster_1_vs_Rest	0
0.0710569297639006	-0.00270306368542067	0.503	0.473	1	Not significant	330	YARS	RNA	data	0	Cluster	AllClusters	AllConditions	2	2474	17434	Cluster_1_vs_Rest	Cluster_1_vs_Rest	0
0.0715221959688174	-0.0380422547950301	0.451	0.454	1	Not significant	330	PHTF2	RNA	data	0	Cluster	AllClusters	AllConditions	2	2474	17434	Cluster_1_vs_Rest	Cluster_1_vs_Rest	0
0.0720507499421438	-0.00320861766944208	0.382	0.358	1	Not significant	330	TOGARAM1	RNA	data	0	Cluster	AllClusters	AllConditions	2	2474	17434	Cluster_1_vs_Rest	Cluster_1_vs_Rest	0
0.0722482922642539	0.00344506698621269	0.182	0.168	1	Not significant	330	ZDHHC13	RNA	data	0	Cluster	AllClusters	AllConditions	2	2474	17434	Cluster_1_vs_Rest	Cluster_1_vs_Rest	0
0.072599314640712	0.000779445581041566	0.223	0.208	1	Not significant	330	ABCB8	RNA	data	0	Cluster	AllClusters	AllConditions	2	2474	17434	Cluster_1_vs_Rest	Cluster_1_vs_Rest	0
0.0726138022001528	0.00201550423598551	0.245	0.228	1	Not significant	330	NARFL	RNA	data	0	Cluster	AllClusters	AllConditions	2	2474	17434	Cluster_1_vs_Rest	Cluster_1_vs_Rest	0
0.0726487834252829	0.00214677514247288	0.221	0.205	1	Not significant	330	ZCCHC8	RNA	data	0	Cluster	AllClusters	AllConditions	2	2474	17434	Cluster_1_vs_Rest	Cluster_1_vs_Rest	0
0.0729827095822206	0.0193328181792705	0.851	0.756	1	Not significant	330	PSMC1	RNA	data	0	Cluster	AllClusters	AllConditions	2	2474	17434	Cluster_1_vs_Rest	Cluster_1_vs_Rest	0
0.0733077439886695	-0.018729796270159	0.227	0.242	1	Not significant	330	ZNF853	RNA	data	0	Cluster	AllClusters	AllConditions	2	2474	17434	Cluster_1_vs_Rest	Cluster_1_vs_Rest	0
0.073909461541788	-0.0345696406822185	0.535	0.543	1	Not significant	330	ECHDC2	RNA	data	0	Cluster	AllClusters	AllConditions	2	2474	17434	Cluster_1_vs_Rest	Cluster_1_vs_Rest	0
0.073938977468014	-0.00247298688169789	0.322	0.301	1	Not significant	330	NFX1	RNA	data	0	Cluster	AllClusters	AllConditions	2	2474	17434	Cluster_1_vs_Rest	Cluster_1_vs_Rest	0
0.0741699180743226	0.00378014928459765	0.122	0.11	1	Not significant	330	AC016831.5	RNA	data	0	Cluster	AllClusters	AllConditions	2	2474	17434	Cluster_1_vs_Rest	Cluster_1_vs_Rest	0
0.0743485635549274	-0.0204929170866371	0.194	0.204	1	Not significant	330	PITPNM1	RNA	data	0	Cluster	AllClusters	AllConditions	2	2474	17434	Cluster_1_vs_Rest	Cluster_1_vs_Rest	0
0.0744678592374072	0.00308834364108852	0.198	0.183	1	Not significant	330	MRM3	RNA	data	0	Cluster	AllClusters	AllConditions	2	2474	17434	Cluster_1_vs_Rest	Cluster_1_vs_Rest	0
0.0746023388379342	0.00624452580012071	0.172	0.158	1	Not significant	330	EPB41L1	RNA	data	0	Cluster	AllClusters	AllConditions	2	2474	17434	Cluster_1_vs_Rest	Cluster_1_vs_Rest	0
0.0747428939737291	-0.0206588983884708	0.199	0.213	1	Not significant	330	GLCCI1	RNA	data	0	Cluster	AllClusters	AllConditions	2	2474	17434	Cluster_1_vs_Rest	Cluster_1_vs_Rest	0
0.0747492224463979	-0.0245546108141138	0.378	0.392	1	Not significant	330	GNB5	RNA	data	0	Cluster	AllClusters	AllConditions	2	2474	17434	Cluster_1_vs_Rest	Cluster_1_vs_Rest	0
0.0747548857385398	-0.00589575198909303	0.369	0.345	1	Not significant	330	GLYR1	RNA	data	0	Cluster	AllClusters	AllConditions	2	2474	17434	Cluster_1_vs_Rest	Cluster_1_vs_Rest	0
0.0748259979882357	0.00344255972290754	0.155	0.14	1	Not significant	330	CPPED1	RNA	data	0	Cluster	AllClusters	AllConditions	2	2474	17434	Cluster_1_vs_Rest	Cluster_1_vs_Rest	0
0.0755648208162498	0.00151111767485693	0.222	0.205	1	Not significant	330	FBXL4	RNA	data	0	Cluster	AllClusters	AllConditions	2	2474	17434	Cluster_1_vs_Rest	Cluster_1_vs_Rest	0
0.0760521071153296	0.00599460020438028	0.133	0.121	1	Not significant	330	SAMHD1	RNA	data	0	Cluster	AllClusters	AllConditions	2	2474	17434	Cluster_1_vs_Rest	Cluster_1_vs_Rest	0
0.076226502795588	0.00443725397904673	0.259	0.242	1	Not significant	330	FAM199X	RNA	data	0	Cluster	AllClusters	AllConditions	2	2474	17434	Cluster_1_vs_Rest	Cluster_1_vs_Rest	0
0.0764823028107552	-0.0144096973226058	0.138	0.151	1	Not significant	330	LRRC61	RNA	data	0	Cluster	AllClusters	AllConditions	2	2474	17434	Cluster_1_vs_Rest	Cluster_1_vs_Rest	0
0.0767842184108059	-0.006301273990498	0.137	0.122	1	Not significant	330	CCDC18	RNA	data	0	Cluster	AllClusters	AllConditions	2	2474	17434	Cluster_1_vs_Rest	Cluster_1_vs_Rest	0
0.0769726916557646	0.00331661776139769	0.235	0.218	1	Not significant	330	MPP5	RNA	data	0	Cluster	AllClusters	AllConditions	2	2474	17434	Cluster_1_vs_Rest	Cluster_1_vs_Rest	0
0.077100775006333	-0.000534406739869764	0.489	0.464	1	Not significant	330	DDA1	RNA	data	0	Cluster	AllClusters	AllConditions	2	2474	17434	Cluster_1_vs_Rest	Cluster_1_vs_Rest	0
0.0771672113822028	-0.0163912053228175	0.21	0.224	1	Not significant	330	CDC42SE2	RNA	data	0	Cluster	AllClusters	AllConditions	2	2474	17434	Cluster_1_vs_Rest	Cluster_1_vs_Rest	0
0.0772789848080229	-0.0401672964839439	0.289	0.298	1	Not significant	330	RBM12B	RNA	data	0	Cluster	AllClusters	AllConditions	2	2474	17434	Cluster_1_vs_Rest	Cluster_1_vs_Rest	0
0.0772842040014927	-0.00032771427599429	0.325	0.304	1	Not significant	330	MAP2K4	RNA	data	0	Cluster	AllClusters	AllConditions	2	2474	17434	Cluster_1_vs_Rest	Cluster_1_vs_Rest	0
0.0775767976560695	0.00349120561264853	0.207	0.191	1	Not significant	330	HPS5	RNA	data	0	Cluster	AllClusters	AllConditions	2	2474	17434	Cluster_1_vs_Rest	Cluster_1_vs_Rest	0
0.0779004272330512	-0.00258333966912083	0.418	0.395	1	Not significant	330	GFER	RNA	data	0	Cluster	AllClusters	AllConditions	2	2474	17434	Cluster_1_vs_Rest	Cluster_1_vs_Rest	0
0.0779708534454636	0.00419971275786747	0.136	0.123	1	Not significant	330	ZBTB48	RNA	data	0	Cluster	AllClusters	AllConditions	2	2474	17434	Cluster_1_vs_Rest	Cluster_1_vs_Rest	0
0.0783052926794668	-0.0181573313785916	0.215	0.229	1	Not significant	330	ABHD2	RNA	data	0	Cluster	AllClusters	AllConditions	2	2474	17434	Cluster_1_vs_Rest	Cluster_1_vs_Rest	0
0.0786588776729178	-0.0184774242248988	0.181	0.194	1	Not significant	330	TMLHE	RNA	data	0	Cluster	AllClusters	AllConditions	2	2474	17434	Cluster_1_vs_Rest	Cluster_1_vs_Rest	0
0.0786896206896648	-0.00066579790968721	0.38	0.355	1	Not significant	330	UBAP1	RNA	data	0	Cluster	AllClusters	AllConditions	2	2474	17434	Cluster_1_vs_Rest	Cluster_1_vs_Rest	0
0.0790242293869227	-0.000250874299286302	0.14	0.127	1	Not significant	330	AC021504.1	RNA	data	0	Cluster	AllClusters	AllConditions	2	2474	17434	Cluster_1_vs_Rest	Cluster_1_vs_Rest	0
0.0793352185896697	0.00224057591428156	0.23	0.214	1	Not significant	330	PATZ1	RNA	data	0	Cluster	AllClusters	AllConditions	2	2474	17434	Cluster_1_vs_Rest	Cluster_1_vs_Rest	0
0.079485940433621	-0.0130054864356627	0.38	0.345	1	Not significant	330	CDCA7L	RNA	data	0	Cluster	AllClusters	AllConditions	2	2474	17434	Cluster_1_vs_Rest	Cluster_1_vs_Rest	0
0.0800432017946353	-0.00383327655997234	0.266	0.247	1	Not significant	330	ZZEF1	RNA	data	0	Cluster	AllClusters	AllConditions	2	2474	17434	Cluster_1_vs_Rest	Cluster_1_vs_Rest	0
0.0810202881662518	-0.0225180735528806	0.363	0.371	1	Not significant	330	PEMT	RNA	data	0	Cluster	AllClusters	AllConditions	2	2474	17434	Cluster_1_vs_Rest	Cluster_1_vs_Rest	0
0.0814521076270203	-0.0188472448082429	0.275	0.291	1	Not significant	330	QRSL1	RNA	data	0	Cluster	AllClusters	AllConditions	2	2474	17434	Cluster_1_vs_Rest	Cluster_1_vs_Rest	0
0.0815630434074375	-0.00338837026753769	0.483	0.452	1	Not significant	330	ANAPC15	RNA	data	0	Cluster	AllClusters	AllConditions	2	2474	17434	Cluster_1_vs_Rest	Cluster_1_vs_Rest	0
0.0819618119235156	-0.0205281493909413	0.179	0.197	1	Not significant	330	ADAM11	RNA	data	0	Cluster	AllClusters	AllConditions	2	2474	17434	Cluster_1_vs_Rest	Cluster_1_vs_Rest	0
0.0820648097458496	0.000737834022071393	0.423	0.396	1	Not significant	330	DCTPP1	RNA	data	0	Cluster	AllClusters	AllConditions	2	2474	17434	Cluster_1_vs_Rest	Cluster_1_vs_Rest	0
0.0826537908861756	-0.00491817475658923	0.433	0.4	1	Not significant	330	MRPS27	RNA	data	0	Cluster	AllClusters	AllConditions	2	2474	17434	Cluster_1_vs_Rest	Cluster_1_vs_Rest	0
0.0829971851716445	-0.000806669201622506	0.281	0.259	1	Not significant	330	USP39	RNA	data	0	Cluster	AllClusters	AllConditions	2	2474	17434	Cluster_1_vs_Rest	Cluster_1_vs_Rest	0
0.0833657485798895	0.0153335666147672	0.211	0.198	1	Not significant	330	RASSF5	RNA	data	0	Cluster	AllClusters	AllConditions	2	2474	17434	Cluster_1_vs_Rest	Cluster_1_vs_Rest	0
0.0835699088681727	-0.000721636111240265	0.355	0.335	1	Not significant	330	EFTUD2	RNA	data	0	Cluster	AllClusters	AllConditions	2	2474	17434	Cluster_1_vs_Rest	Cluster_1_vs_Rest	0
0.0845850945139342	-0.0281328067440009	0.425	0.455	1	Not significant	330	LAMA5	RNA	data	0	Cluster	AllClusters	AllConditions	2	2474	17434	Cluster_1_vs_Rest	Cluster_1_vs_Rest	0
0.0856403609738056	-0.0269361073248751	0.272	0.284	1	Not significant	330	DNAJC11	RNA	data	0	Cluster	AllClusters	AllConditions	2	2474	17434	Cluster_1_vs_Rest	Cluster_1_vs_Rest	0
0.0856635657558064	-0.00580495168935574	0.523	0.49	1	Not significant	330	ZNF24	RNA	data	0	Cluster	AllClusters	AllConditions	2	2474	17434	Cluster_1_vs_Rest	Cluster_1_vs_Rest	0
0.0858198208917796	0.00186111482135251	0.26	0.242	1	Not significant	330	ADSL	RNA	data	0	Cluster	AllClusters	AllConditions	2	2474	17434	Cluster_1_vs_Rest	Cluster_1_vs_Rest	0
0.0858943968740136	-0.0173695745604771	0.217	0.23	1	Not significant	330	PREB	RNA	data	0	Cluster	AllClusters	AllConditions	2	2474	17434	Cluster_1_vs_Rest	Cluster_1_vs_Rest	0
0.086028573186322	0.00431139713660189	0.291	0.276	1	Not significant	330	C2orf68	RNA	data	0	Cluster	AllClusters	AllConditions	2	2474	17434	Cluster_1_vs_Rest	Cluster_1_vs_Rest	0
0.086351568318784	0.00186470060246147	0.71	0.642	1	Not significant	330	PFN2	RNA	data	0	Cluster	AllClusters	AllConditions	2	2474	17434	Cluster_1_vs_Rest	Cluster_1_vs_Rest	0
0.0865456294519581	-0.011062292032571	0.599	0.555	1	Not significant	330	MARK3	RNA	data	0	Cluster	AllClusters	AllConditions	2	2474	17434	Cluster_1_vs_Rest	Cluster_1_vs_Rest	0
0.0865872801222851	-0.000110093510864398	0.155	0.142	1	Not significant	330	SELENOI	RNA	data	0	Cluster	AllClusters	AllConditions	2	2474	17434	Cluster_1_vs_Rest	Cluster_1_vs_Rest	0
0.0868083402554817	-0.0126791016159643	0.14	0.153	1	Not significant	330	RTKN	RNA	data	0	Cluster	AllClusters	AllConditions	2	2474	17434	Cluster_1_vs_Rest	Cluster_1_vs_Rest	0
0.0872600199600649	-0.00481137899164767	0.161	0.146	1	Not significant	330	FBXO44	RNA	data	0	Cluster	AllClusters	AllConditions	2	2474	17434	Cluster_1_vs_Rest	Cluster_1_vs_Rest	0
0.0873052511856636	-0.000651369705027272	0.575	0.539	1	Not significant	330	MBNL1	RNA	data	0	Cluster	AllClusters	AllConditions	2	2474	17434	Cluster_1_vs_Rest	Cluster_1_vs_Rest	0
0.0873354363805	-0.0125137117471268	0.403	0.429	1	Not significant	330	SLC39A14	RNA	data	0	Cluster	AllClusters	AllConditions	2	2474	17434	Cluster_1_vs_Rest	Cluster_1_vs_Rest	0
0.087502328723979	-0.0234062526265678	0.293	0.303	1	Not significant	330	GCDH	RNA	data	0	Cluster	AllClusters	AllConditions	2	2474	17434	Cluster_1_vs_Rest	Cluster_1_vs_Rest	0
0.0878188921040214	0.00415347738399938	0.101	0.091	1	Not significant	330	CABLES2	RNA	data	0	Cluster	AllClusters	AllConditions	2	2474	17434	Cluster_1_vs_Rest	Cluster_1_vs_Rest	0
0.0883564465845251	0.00459788961434279	0.135	0.122	1	Not significant	330	HSPA14	RNA	data	0	Cluster	AllClusters	AllConditions	2	2474	17434	Cluster_1_vs_Rest	Cluster_1_vs_Rest	0
0.0892004384857327	-0.0136673224819029	0.099	0.109	1	Not significant	330	STK11IP	RNA	data	0	Cluster	AllClusters	AllConditions	2	2474	17434	Cluster_1_vs_Rest	Cluster_1_vs_Rest	0
0.0893106668001382	-0.0106232771370541	0.563	0.522	1	Not significant	330	ATAD1	RNA	data	0	Cluster	AllClusters	AllConditions	2	2474	17434	Cluster_1_vs_Rest	Cluster_1_vs_Rest	0
0.0894346858376914	-0.0207027847525157	0.201	0.215	1	Not significant	330	SLC4A7	RNA	data	0	Cluster	AllClusters	AllConditions	2	2474	17434	Cluster_1_vs_Rest	Cluster_1_vs_Rest	0
0.0894799621678068	-0.011356469077542	0.148	0.162	1	Not significant	330	KLHL12	RNA	data	0	Cluster	AllClusters	AllConditions	2	2474	17434	Cluster_1_vs_Rest	Cluster_1_vs_Rest	0
0.0894978197871988	0.000173317700996573	0.126	0.114	1	Not significant	330	ZNF559	RNA	data	0	Cluster	AllClusters	AllConditions	2	2474	17434	Cluster_1_vs_Rest	Cluster_1_vs_Rest	0
0.0895400451364372	-0.0157534048158464	0.163	0.177	1	Not significant	330	ADGRL3	RNA	data	0	Cluster	AllClusters	AllConditions	2	2474	17434	Cluster_1_vs_Rest	Cluster_1_vs_Rest	0
0.0898921727559168	0.00925349247456619	0.34	0.324	1	Not significant	330	THAP11	RNA	data	0	Cluster	AllClusters	AllConditions	2	2474	17434	Cluster_1_vs_Rest	Cluster_1_vs_Rest	0
0.0904614083834112	0.00244788238139253	0.141	0.129	1	Not significant	330	ZNF649	RNA	data	0	Cluster	AllClusters	AllConditions	2	2474	17434	Cluster_1_vs_Rest	Cluster_1_vs_Rest	0
0.0904962922979027	-0.000106229176823527	0.16	0.148	1	Not significant	330	RANBP10	RNA	data	0	Cluster	AllClusters	AllConditions	2	2474	17434	Cluster_1_vs_Rest	Cluster_1_vs_Rest	0
0.0910217068414717	-0.0151791917118504	0.195	0.209	1	Not significant	330	KCNMB4	RNA	data	0	Cluster	AllClusters	AllConditions	2	2474	17434	Cluster_1_vs_Rest	Cluster_1_vs_Rest	0
0.0914130757154291	0.00300339171926717	0.447	0.421	1	Not significant	330	SAMD1	RNA	data	0	Cluster	AllClusters	AllConditions	2	2474	17434	Cluster_1_vs_Rest	Cluster_1_vs_Rest	0
0.0915162752405313	0.00282819864007396	0.127	0.114	1	Not significant	330	C9orf40	RNA	data	0	Cluster	AllClusters	AllConditions	2	2474	17434	Cluster_1_vs_Rest	Cluster_1_vs_Rest	0
0.0916183272212403	0.00201872954257121	0.176	0.162	1	Not significant	330	F8A1	RNA	data	0	Cluster	AllClusters	AllConditions	2	2474	17434	Cluster_1_vs_Rest	Cluster_1_vs_Rest	0
0.0916785677193573	0.00485701266416932	0.227	0.211	1	Not significant	330	BEND7	RNA	data	0	Cluster	AllClusters	AllConditions	2	2474	17434	Cluster_1_vs_Rest	Cluster_1_vs_Rest	0
0.0916872170190174	-0.0133577141707103	0.108	0.119	1	Not significant	330	CBARP	RNA	data	0	Cluster	AllClusters	AllConditions	2	2474	17434	Cluster_1_vs_Rest	Cluster_1_vs_Rest	0
0.0917392826172261	-0.0277359267447114	0.291	0.302	1	Not significant	330	FBRSL1	RNA	data	0	Cluster	AllClusters	AllConditions	2	2474	17434	Cluster_1_vs_Rest	Cluster_1_vs_Rest	0
0.0918447848280248	0.0043440790383906	0.279	0.26	1	Not significant	330	ING2	RNA	data	0	Cluster	AllClusters	AllConditions	2	2474	17434	Cluster_1_vs_Rest	Cluster_1_vs_Rest	0
0.0919619673483789	-0.00317779898811016	0.237	0.221	1	Not significant	330	MADD	RNA	data	0	Cluster	AllClusters	AllConditions	2	2474	17434	Cluster_1_vs_Rest	Cluster_1_vs_Rest	0
0.0921469936410027	0.00302200635090541	0.187	0.174	1	Not significant	330	DDX20	RNA	data	0	Cluster	AllClusters	AllConditions	2	2474	17434	Cluster_1_vs_Rest	Cluster_1_vs_Rest	0
0.0922185367028521	-0.00768791662597601	0.417	0.39	1	Not significant	330	PHF1	RNA	data	0	Cluster	AllClusters	AllConditions	2	2474	17434	Cluster_1_vs_Rest	Cluster_1_vs_Rest	0
0.0922209637069854	-0.0014169131284309	0.183	0.204	1	Not significant	330	SLC16A12	RNA	data	0	Cluster	AllClusters	AllConditions	2	2474	17434	Cluster_1_vs_Rest	Cluster_1_vs_Rest	0
0.0922759987157112	-0.0245440662738877	0.237	0.248	1	Not significant	330	SMG9	RNA	data	0	Cluster	AllClusters	AllConditions	2	2474	17434	Cluster_1_vs_Rest	Cluster_1_vs_Rest	0
0.0922827058706112	0.0489651003549423	0.948	0.868	1	Not significant	330	GPX4	RNA	data	0	Cluster	AllClusters	AllConditions	2	2474	17434	Cluster_1_vs_Rest	Cluster_1_vs_Rest	0
0.0923825882162884	-0.000846488749347979	0.236	0.221	1	Not significant	330	MBD6	RNA	data	0	Cluster	AllClusters	AllConditions	2	2474	17434	Cluster_1_vs_Rest	Cluster_1_vs_Rest	0
0.0926737785108018	-0.0230334427226128	0.092	0.1	1	Not significant	330	BRCA2	RNA	data	0	Cluster	AllClusters	AllConditions	2	2474	17434	Cluster_1_vs_Rest	Cluster_1_vs_Rest	0
0.093540503313953	-0.00643392481865991	0.094	0.105	1	Not significant	330	KLF15	RNA	data	0	Cluster	AllClusters	AllConditions	2	2474	17434	Cluster_1_vs_Rest	Cluster_1_vs_Rest	0
0.0936146926054443	0.00395519835703705	0.207	0.192	1	Not significant	330	ARRDC1-AS1	RNA	data	0	Cluster	AllClusters	AllConditions	2	2474	17434	Cluster_1_vs_Rest	Cluster_1_vs_Rest	0
0.0936426430382374	-0.0101149610724395	0.218	0.2	1	Not significant	330	CNTRL	RNA	data	0	Cluster	AllClusters	AllConditions	2	2474	17434	Cluster_1_vs_Rest	Cluster_1_vs_Rest	0
0.0936452798709829	-0.000228342721223893	0.162	0.149	1	Not significant	330	ABCA2	RNA	data	0	Cluster	AllClusters	AllConditions	2	2474	17434	Cluster_1_vs_Rest	Cluster_1_vs_Rest	0
0.093683808466445	-0.0172912982960613	0.203	0.216	1	Not significant	330	C17orf80	RNA	data	0	Cluster	AllClusters	AllConditions	2	2474	17434	Cluster_1_vs_Rest	Cluster_1_vs_Rest	0
0.0939069262871762	-0.00614727497123073	0.114	0.127	1	Not significant	330	SEMA3C	RNA	data	0	Cluster	AllClusters	AllConditions	2	2474	17434	Cluster_1_vs_Rest	Cluster_1_vs_Rest	0
0.0941003038253595	0.0270961034156167	0.245	0.278	1	Not significant	330	AGT	RNA	data	0	Cluster	AllClusters	AllConditions	2	2474	17434	Cluster_1_vs_Rest	Cluster_1_vs_Rest	0
0.0942680774083567	-0.00734949823913665	0.113	0.125	1	Not significant	330	MIPEP	RNA	data	0	Cluster	AllClusters	AllConditions	2	2474	17434	Cluster_1_vs_Rest	Cluster_1_vs_Rest	0
0.0952377468978753	0.00290838964271806	0.208	0.193	1	Not significant	330	PRR14	RNA	data	0	Cluster	AllClusters	AllConditions	2	2474	17434	Cluster_1_vs_Rest	Cluster_1_vs_Rest	0
0.0952453489093243	-0.019356882011145	0.215	0.228	1	Not significant	330	CASD1	RNA	data	0	Cluster	AllClusters	AllConditions	2	2474	17434	Cluster_1_vs_Rest	Cluster_1_vs_Rest	0
0.095352640877174	-0.0317242459549802	0.369	0.377	1	Not significant	330	PACS2	RNA	data	0	Cluster	AllClusters	AllConditions	2	2474	17434	Cluster_1_vs_Rest	Cluster_1_vs_Rest	0
0.095884656550967	-0.00394931459292652	0.227	0.21	1	Not significant	330	CMTR1	RNA	data	0	Cluster	AllClusters	AllConditions	2	2474	17434	Cluster_1_vs_Rest	Cluster_1_vs_Rest	0
0.0959568343926473	-0.000223338788201827	0.117	0.105	1	Not significant	330	SLC5A6	RNA	data	0	Cluster	AllClusters	AllConditions	2	2474	17434	Cluster_1_vs_Rest	Cluster_1_vs_Rest	0
0.096020578124236	-0.0138823187886306	0.139	0.151	1	Not significant	330	TAF4	RNA	data	0	Cluster	AllClusters	AllConditions	2	2474	17434	Cluster_1_vs_Rest	Cluster_1_vs_Rest	0
0.0965921767117678	-0.00106728254142258	0.236	0.221	1	Not significant	330	UBQLN4	RNA	data	0	Cluster	AllClusters	AllConditions	2	2474	17434	Cluster_1_vs_Rest	Cluster_1_vs_Rest	0
0.0974413799894618	0.00522017399519844	0.109	0.098	1	Not significant	330	AL355338.1	RNA	data	0	Cluster	AllClusters	AllConditions	2	2474	17434	Cluster_1_vs_Rest	Cluster_1_vs_Rest	0
0.097717482193692	-0.0156275278694809	0.231	0.245	1	Not significant	330	ZNF282	RNA	data	0	Cluster	AllClusters	AllConditions	2	2474	17434	Cluster_1_vs_Rest	Cluster_1_vs_Rest	0
0.0978981217918534	-0.0125582228100356	0.196	0.21	1	Not significant	330	EXOC2	RNA	data	0	Cluster	AllClusters	AllConditions	2	2474	17434	Cluster_1_vs_Rest	Cluster_1_vs_Rest	0
0.0979576112688356	0.000189357947357499	0.216	0.201	1	Not significant	330	C12orf73	RNA	data	0	Cluster	AllClusters	AllConditions	2	2474	17434	Cluster_1_vs_Rest	Cluster_1_vs_Rest	0
0.0979706565603622	-0.0248257957738788	0.238	0.25	1	Not significant	330	FAAP100	RNA	data	0	Cluster	AllClusters	AllConditions	2	2474	17434	Cluster_1_vs_Rest	Cluster_1_vs_Rest	0
0.0982212497201132	0.00565373016553836	0.114	0.104	1	Not significant	330	IDNK	RNA	data	0	Cluster	AllClusters	AllConditions	2	2474	17434	Cluster_1_vs_Rest	Cluster_1_vs_Rest	0
0.0986119544219199	-0.0360209457151416	0.656	0.62	1	Not significant	330	YAP1	RNA	data	0	Cluster	AllClusters	AllConditions	2	2474	17434	Cluster_1_vs_Rest	Cluster_1_vs_Rest	0
0.0989181081868078	-0.00808120327922261	0.101	0.113	1	Not significant	330	ZCWPW1	RNA	data	0	Cluster	AllClusters	AllConditions	2	2474	17434	Cluster_1_vs_Rest	Cluster_1_vs_Rest	0
0.0992547025059568	-0.0136968073986904	0.128	0.138	1	Not significant	330	IPO13	RNA	data	0	Cluster	AllClusters	AllConditions	2	2474	17434	Cluster_1_vs_Rest	Cluster_1_vs_Rest	0
0.0994523846048261	-0.00426588187749868	0.093	0.103	1	Not significant	330	ZNF687	RNA	data	0	Cluster	AllClusters	AllConditions	2	2474	17434	Cluster_1_vs_Rest	Cluster_1_vs_Rest	0
0.099832277486536	0.00965211741052971	0.331	0.318	1	Not significant	330	REC8	RNA	data	0	Cluster	AllClusters	AllConditions	2	2474	17434	Cluster_1_vs_Rest	Cluster_1_vs_Rest	0
0.0999571059633063	-0.00921149969637688	0.382	0.356	1	Not significant	330	TRUB2	RNA	data	0	Cluster	AllClusters	AllConditions	2	2474	17434	Cluster_1_vs_Rest	Cluster_1_vs_Rest	0
0.100213088224423	-0.0334985224676477	0.369	0.375	1	Not significant	330	MID1	RNA	data	0	Cluster	AllClusters	AllConditions	2	2474	17434	Cluster_1_vs_Rest	Cluster_1_vs_Rest	0
0.100217991269728	-0.0400638624616763	0.19	0.196	1	Not significant	330	NCAPD2	RNA	data	0	Cluster	AllClusters	AllConditions	2	2474	17434	Cluster_1_vs_Rest	Cluster_1_vs_Rest	0
0.100378016286139	-0.0242536905610294	0.29	0.303	1	Not significant	330	MCM3AP	RNA	data	0	Cluster	AllClusters	AllConditions	2	2474	17434	Cluster_1_vs_Rest	Cluster_1_vs_Rest	0
0.100644934410383	0.00397317139959905	0.122	0.11	1	Not significant	330	WDR24	RNA	data	0	Cluster	AllClusters	AllConditions	2	2474	17434	Cluster_1_vs_Rest	Cluster_1_vs_Rest	0
0.101174692742887	-0.0146894898560768	0.188	0.201	1	Not significant	330	RPAP1	RNA	data	0	Cluster	AllClusters	AllConditions	2	2474	17434	Cluster_1_vs_Rest	Cluster_1_vs_Rest	0
0.101183922322934	-0.0448054295348169	0.597	0.57	1	Not significant	330	PHC2	RNA	data	0	Cluster	AllClusters	AllConditions	2	2474	17434	Cluster_1_vs_Rest	Cluster_1_vs_Rest	0
0.101334976451788	-0.0294213769514298	0.27	0.283	1	Not significant	330	SCAPER	RNA	data	0	Cluster	AllClusters	AllConditions	2	2474	17434	Cluster_1_vs_Rest	Cluster_1_vs_Rest	0
0.101698097029517	-0.0185016805920886	0.25	0.263	1	Not significant	330	DLG3	RNA	data	0	Cluster	AllClusters	AllConditions	2	2474	17434	Cluster_1_vs_Rest	Cluster_1_vs_Rest	0
0.101802579004415	0.00253726658852106	0.119	0.108	1	Not significant	330	SGSM3	RNA	data	0	Cluster	AllClusters	AllConditions	2	2474	17434	Cluster_1_vs_Rest	Cluster_1_vs_Rest	0
0.102068882875201	0.0034593795121392	0.228	0.213	1	Not significant	330	DPP9	RNA	data	0	Cluster	AllClusters	AllConditions	2	2474	17434	Cluster_1_vs_Rest	Cluster_1_vs_Rest	0
0.102100284517358	-0.0206651728631861	0.288	0.3	1	Not significant	330	NEK9	RNA	data	0	Cluster	AllClusters	AllConditions	2	2474	17434	Cluster_1_vs_Rest	Cluster_1_vs_Rest	0
0.102868493074187	-0.0335575686092032	0.557	0.544	1	Not significant	330	FAM234A	RNA	data	0	Cluster	AllClusters	AllConditions	2	2474	17434	Cluster_1_vs_Rest	Cluster_1_vs_Rest	0
0.103318502491315	-0.0258263295819767	0.434	0.434	1	Not significant	330	TOMM70	RNA	data	0	Cluster	AllClusters	AllConditions	2	2474	17434	Cluster_1_vs_Rest	Cluster_1_vs_Rest	0
0.103692201991926	-0.0137749766028231	0.165	0.177	1	Not significant	330	INTS7	RNA	data	0	Cluster	AllClusters	AllConditions	2	2474	17434	Cluster_1_vs_Rest	Cluster_1_vs_Rest	0
0.104338294569931	-0.0350986976353438	0.423	0.425	1	Not significant	330	GAPVD1	RNA	data	0	Cluster	AllClusters	AllConditions	2	2474	17434	Cluster_1_vs_Rest	Cluster_1_vs_Rest	0
0.104383052741169	-0.00194988956207109	0.11	0.098	1	Not significant	330	PDSS1	RNA	data	0	Cluster	AllClusters	AllConditions	2	2474	17434	Cluster_1_vs_Rest	Cluster_1_vs_Rest	0
0.10457506547534	0.00203115969295549	0.189	0.174	1	Not significant	330	ZNF524	RNA	data	0	Cluster	AllClusters	AllConditions	2	2474	17434	Cluster_1_vs_Rest	Cluster_1_vs_Rest	0
0.104901038022541	-0.00248996689631744	0.105	0.094	1	Not significant	330	NFKBIE	RNA	data	0	Cluster	AllClusters	AllConditions	2	2474	17434	Cluster_1_vs_Rest	Cluster_1_vs_Rest	0
0.104962490073242	-0.0320702297229296	0.297	0.308	1	Not significant	330	MTSS1L	RNA	data	0	Cluster	AllClusters	AllConditions	2	2474	17434	Cluster_1_vs_Rest	Cluster_1_vs_Rest	0
0.105278568773151	-0.00554898044200054	0.135	0.148	1	Not significant	330	CRADD	RNA	data	0	Cluster	AllClusters	AllConditions	2	2474	17434	Cluster_1_vs_Rest	Cluster_1_vs_Rest	0
0.105372218952144	-0.0200571233820763	0.171	0.183	1	Not significant	330	TMEM94	RNA	data	0	Cluster	AllClusters	AllConditions	2	2474	17434	Cluster_1_vs_Rest	Cluster_1_vs_Rest	0
0.105642840478085	-0.0241090474373471	0.303	0.314	1	Not significant	330	EIF2B5	RNA	data	0	Cluster	AllClusters	AllConditions	2	2474	17434	Cluster_1_vs_Rest	Cluster_1_vs_Rest	0
0.106188770920444	-0.0322405951505971	0.582	0.572	1	Not significant	330	MGST2	RNA	data	0	Cluster	AllClusters	AllConditions	2	2474	17434	Cluster_1_vs_Rest	Cluster_1_vs_Rest	0
0.106607013727865	-0.00251190590881317	0.316	0.295	1	Not significant	330	UPF1	RNA	data	0	Cluster	AllClusters	AllConditions	2	2474	17434	Cluster_1_vs_Rest	Cluster_1_vs_Rest	0
0.106976536027947	0.000852158332163844	0.438	0.413	1	Not significant	330	MED16	RNA	data	0	Cluster	AllClusters	AllConditions	2	2474	17434	Cluster_1_vs_Rest	Cluster_1_vs_Rest	0
0.10742550375354	-0.00683277269044552	0.513	0.483	1	Not significant	330	PMPCA	RNA	data	0	Cluster	AllClusters	AllConditions	2	2474	17434	Cluster_1_vs_Rest	Cluster_1_vs_Rest	0
0.107515126998895	0.00377615059569159	0.219	0.205	1	Not significant	330	RBMXL1	RNA	data	0	Cluster	AllClusters	AllConditions	2	2474	17434	Cluster_1_vs_Rest	Cluster_1_vs_Rest	0
0.107888231944579	-0.00303861638697656	0.602	0.556	1	Not significant	330	HDGFL3	RNA	data	0	Cluster	AllClusters	AllConditions	2	2474	17434	Cluster_1_vs_Rest	Cluster_1_vs_Rest	0
0.107948732177996	0.00133160041184288	0.32	0.301	1	Not significant	330	WIPF2	RNA	data	0	Cluster	AllClusters	AllConditions	2	2474	17434	Cluster_1_vs_Rest	Cluster_1_vs_Rest	0
0.108262360824877	-0.000636191942292461	0.152	0.139	1	Not significant	330	FAM229A	RNA	data	0	Cluster	AllClusters	AllConditions	2	2474	17434	Cluster_1_vs_Rest	Cluster_1_vs_Rest	0
0.108410020820085	0.000310041413612711	0.241	0.223	1	Not significant	330	MARCH8	RNA	data	0	Cluster	AllClusters	AllConditions	2	2474	17434	Cluster_1_vs_Rest	Cluster_1_vs_Rest	0
0.108478117185004	-0.0199763419028196	0.242	0.258	1	Not significant	330	EPHX2	RNA	data	0	Cluster	AllClusters	AllConditions	2	2474	17434	Cluster_1_vs_Rest	Cluster_1_vs_Rest	0
0.108673828862873	-0.000325069386014155	0.104	0.093	1	Not significant	330	AC009403.1	RNA	data	0	Cluster	AllClusters	AllConditions	2	2474	17434	Cluster_1_vs_Rest	Cluster_1_vs_Rest	0
0.108963806029299	-0.0135469504654879	0.14	0.151	1	Not significant	330	RUNDC1	RNA	data	0	Cluster	AllClusters	AllConditions	2	2474	17434	Cluster_1_vs_Rest	Cluster_1_vs_Rest	0
0.109209301839542	-0.00752613006043112	0.646	0.592	1	Not significant	330	TMEM126B	RNA	data	0	Cluster	AllClusters	AllConditions	2	2474	17434	Cluster_1_vs_Rest	Cluster_1_vs_Rest	0
0.109326891966127	0.00436488526064249	0.58	0.555	1	Not significant	330	H1F0	RNA	data	0	Cluster	AllClusters	AllConditions	2	2474	17434	Cluster_1_vs_Rest	Cluster_1_vs_Rest	0
0.10945012489765	-0.0259086324014655	0.377	0.386	1	Not significant	330	ETFRF1	RNA	data	0	Cluster	AllClusters	AllConditions	2	2474	17434	Cluster_1_vs_Rest	Cluster_1_vs_Rest	0
0.109957520852586	0.00419972744972276	0.17	0.158	1	Not significant	330	GEMIN5	RNA	data	0	Cluster	AllClusters	AllConditions	2	2474	17434	Cluster_1_vs_Rest	Cluster_1_vs_Rest	0
0.110483921817671	-0.00802504710182664	0.215	0.198	1	Not significant	330	POLD3	RNA	data	0	Cluster	AllClusters	AllConditions	2	2474	17434	Cluster_1_vs_Rest	Cluster_1_vs_Rest	0
0.11082401480554	-0.00087782132747255	0.557	0.523	1	Not significant	330	FBXW11	RNA	data	0	Cluster	AllClusters	AllConditions	2	2474	17434	Cluster_1_vs_Rest	Cluster_1_vs_Rest	0
0.111231914683242	-0.0168396979726586	0.117	0.127	1	Not significant	330	IPPK	RNA	data	0	Cluster	AllClusters	AllConditions	2	2474	17434	Cluster_1_vs_Rest	Cluster_1_vs_Rest	0
0.111777790370495	-0.00172477224804972	0.159	0.145	1	Not significant	330	ZNF189	RNA	data	0	Cluster	AllClusters	AllConditions	2	2474	17434	Cluster_1_vs_Rest	Cluster_1_vs_Rest	0
0.111821985134962	0.00167028184702439	0.285	0.27	1	Not significant	330	ELK4	RNA	data	0	Cluster	AllClusters	AllConditions	2	2474	17434	Cluster_1_vs_Rest	Cluster_1_vs_Rest	0
0.112083180582994	-0.021499158974938	0.183	0.195	1	Not significant	330	ZNF275	RNA	data	0	Cluster	AllClusters	AllConditions	2	2474	17434	Cluster_1_vs_Rest	Cluster_1_vs_Rest	0
0.112093714558605	0.00303937675745987	0.134	0.123	1	Not significant	330	POLA1	RNA	data	0	Cluster	AllClusters	AllConditions	2	2474	17434	Cluster_1_vs_Rest	Cluster_1_vs_Rest	0
0.112143756545957	0.00140882931710787	0.362	0.341	1	Not significant	330	SCAMP1	RNA	data	0	Cluster	AllClusters	AllConditions	2	2474	17434	Cluster_1_vs_Rest	Cluster_1_vs_Rest	0
0.112623258686638	0.00594449845354829	0.139	0.129	1	Not significant	330	LINC01006	RNA	data	0	Cluster	AllClusters	AllConditions	2	2474	17434	Cluster_1_vs_Rest	Cluster_1_vs_Rest	0
0.11283910795904	-0.000398886644963903	0.152	0.139	1	Not significant	330	GRB10	RNA	data	0	Cluster	AllClusters	AllConditions	2	2474	17434	Cluster_1_vs_Rest	Cluster_1_vs_Rest	0
0.113162081828743	-0.0255916435113769	0.158	0.166	1	Not significant	330	DSN1	RNA	data	0	Cluster	AllClusters	AllConditions	2	2474	17434	Cluster_1_vs_Rest	Cluster_1_vs_Rest	0
0.11391566886694	-0.0386087937896769	0.644	0.613	1	Not significant	330	STAT3	RNA	data	0	Cluster	AllClusters	AllConditions	2	2474	17434	Cluster_1_vs_Rest	Cluster_1_vs_Rest	0
0.114051248080015	-0.0304825293855384	0.663	0.625	1	Not significant	330	TIMMDC1	RNA	data	0	Cluster	AllClusters	AllConditions	2	2474	17434	Cluster_1_vs_Rest	Cluster_1_vs_Rest	0
0.114373739845757	0.00450684030474652	0.221	0.208	1	Not significant	330	SNX19	RNA	data	0	Cluster	AllClusters	AllConditions	2	2474	17434	Cluster_1_vs_Rest	Cluster_1_vs_Rest	0
0.115224099426435	-0.0289063022080132	0.445	0.454	1	Not significant	330	RIT1	RNA	data	0	Cluster	AllClusters	AllConditions	2	2474	17434	Cluster_1_vs_Rest	Cluster_1_vs_Rest	0
0.115292539315412	-0.0119421861800088	0.108	0.119	1	Not significant	330	FAM13C	RNA	data	0	Cluster	AllClusters	AllConditions	2	2474	17434	Cluster_1_vs_Rest	Cluster_1_vs_Rest	0
0.115546912670568	-0.000255449689094446	0.101	0.091	1	Not significant	330	ZNF10	RNA	data	0	Cluster	AllClusters	AllConditions	2	2474	17434	Cluster_1_vs_Rest	Cluster_1_vs_Rest	0
0.11571253760498	0.00941103313009484	0.844	0.757	1	Not significant	330	RBBP7	RNA	data	0	Cluster	AllClusters	AllConditions	2	2474	17434	Cluster_1_vs_Rest	Cluster_1_vs_Rest	0
0.116592435878487	-0.0259215923517466	0.162	0.171	1	Not significant	330	RMI2	RNA	data	0	Cluster	AllClusters	AllConditions	2	2474	17434	Cluster_1_vs_Rest	Cluster_1_vs_Rest	0
0.116639222812339	0.00326280637975619	0.136	0.125	1	Not significant	330	MSL2	RNA	data	0	Cluster	AllClusters	AllConditions	2	2474	17434	Cluster_1_vs_Rest	Cluster_1_vs_Rest	0
0.116754965691761	-0.0258717242862201	0.328	0.343	1	Not significant	330	PTBP2	RNA	data	0	Cluster	AllClusters	AllConditions	2	2474	17434	Cluster_1_vs_Rest	Cluster_1_vs_Rest	0
0.11675799350836	-0.0132528066653462	0.572	0.516	1	Not significant	330	CGNL1	RNA	data	0	Cluster	AllClusters	AllConditions	2	2474	17434	Cluster_1_vs_Rest	Cluster_1_vs_Rest	0
0.117790881517847	0.00387629431349701	0.235	0.22	1	Not significant	330	LMAN2L	RNA	data	0	Cluster	AllClusters	AllConditions	2	2474	17434	Cluster_1_vs_Rest	Cluster_1_vs_Rest	0
0.117812556021372	-0.00124487505316107	0.346	0.324	1	Not significant	330	MRPS28	RNA	data	0	Cluster	AllClusters	AllConditions	2	2474	17434	Cluster_1_vs_Rest	Cluster_1_vs_Rest	0
0.118119238572558	0.00192580938327942	0.154	0.142	1	Not significant	330	PAPOLG	RNA	data	0	Cluster	AllClusters	AllConditions	2	2474	17434	Cluster_1_vs_Rest	Cluster_1_vs_Rest	0
0.118120414811749	-0.00416903002089097	0.348	0.33	1	Not significant	330	CLASP1	RNA	data	0	Cluster	AllClusters	AllConditions	2	2474	17434	Cluster_1_vs_Rest	Cluster_1_vs_Rest	0
0.118353700713543	-0.00471677339199172	0.313	0.294	1	Not significant	330	BAP1	RNA	data	0	Cluster	AllClusters	AllConditions	2	2474	17434	Cluster_1_vs_Rest	Cluster_1_vs_Rest	0
0.118545600996602	-0.00428550991089663	0.32	0.298	1	Not significant	330	AAED1	RNA	data	0	Cluster	AllClusters	AllConditions	2	2474	17434	Cluster_1_vs_Rest	Cluster_1_vs_Rest	0
0.118610551319704	-0.0186335642929268	0.112	0.12	1	Not significant	330	POLA2	RNA	data	0	Cluster	AllClusters	AllConditions	2	2474	17434	Cluster_1_vs_Rest	Cluster_1_vs_Rest	0
0.118737858679616	-0.00413834611333927	0.204	0.188	1	Not significant	330	KDM2B	RNA	data	0	Cluster	AllClusters	AllConditions	2	2474	17434	Cluster_1_vs_Rest	Cluster_1_vs_Rest	0
0.119027033029224	0.00113149849260727	0.234	0.217	1	Not significant	330	ZC3HC1	RNA	data	0	Cluster	AllClusters	AllConditions	2	2474	17434	Cluster_1_vs_Rest	Cluster_1_vs_Rest	0
0.119732682163529	-0.0336283262803846	0.618	0.592	1	Not significant	330	ROR1	RNA	data	0	Cluster	AllClusters	AllConditions	2	2474	17434	Cluster_1_vs_Rest	Cluster_1_vs_Rest	0
0.120190580711873	0.0136039857169498	0.755	0.683	1	Not significant	330	NES	RNA	data	0	Cluster	AllClusters	AllConditions	2	2474	17434	Cluster_1_vs_Rest	Cluster_1_vs_Rest	0
0.121072348516692	-0.0284379233338325	0.411	0.425	1	Not significant	330	MAT2A	RNA	data	0	Cluster	AllClusters	AllConditions	2	2474	17434	Cluster_1_vs_Rest	Cluster_1_vs_Rest	0
0.121075175989768	0.00469235847002131	0.393	0.375	1	Not significant	330	DTNBP1	RNA	data	0	Cluster	AllClusters	AllConditions	2	2474	17434	Cluster_1_vs_Rest	Cluster_1_vs_Rest	0
0.121076203970495	-0.00120997162642203	0.241	0.225	1	Not significant	330	AC005332.7	RNA	data	0	Cluster	AllClusters	AllConditions	2	2474	17434	Cluster_1_vs_Rest	Cluster_1_vs_Rest	0
0.122054333207495	-0.0609793161360766	0.169	0.173	1	Not significant	330	CCNB2	RNA	data	0	Cluster	AllClusters	AllConditions	2	2474	17434	Cluster_1_vs_Rest	Cluster_1_vs_Rest	0
0.122731259202028	-0.00156410207358357	0.216	0.202	1	Not significant	330	PCNT	RNA	data	0	Cluster	AllClusters	AllConditions	2	2474	17434	Cluster_1_vs_Rest	Cluster_1_vs_Rest	0
0.123481128262426	-0.0370344513476943	0.876	0.798	1	Not significant	330	TUBA1B	RNA	data	0	Cluster	AllClusters	AllConditions	2	2474	17434	Cluster_1_vs_Rest	Cluster_1_vs_Rest	0
0.123710746125293	0.00298140238855135	0.103	0.094	1	Not significant	330	AC068888.1	RNA	data	0	Cluster	AllClusters	AllConditions	2	2474	17434	Cluster_1_vs_Rest	Cluster_1_vs_Rest	0
0.124310353330495	-0.00799385544276829	0.117	0.129	1	Not significant	330	COG8	RNA	data	0	Cluster	AllClusters	AllConditions	2	2474	17434	Cluster_1_vs_Rest	Cluster_1_vs_Rest	0
0.124486561523805	0.00214976954885152	0.338	0.32	1	Not significant	330	SLC7A6OS	RNA	data	0	Cluster	AllClusters	AllConditions	2	2474	17434	Cluster_1_vs_Rest	Cluster_1_vs_Rest	0
0.125140277529463	-0.00269059284036866	0.626	0.575	1	Not significant	330	HUWE1	RNA	data	0	Cluster	AllClusters	AllConditions	2	2474	17434	Cluster_1_vs_Rest	Cluster_1_vs_Rest	0
0.12515400227657	-0.00399403928836209	0.2	0.185	1	Not significant	330	DENND4A	RNA	data	0	Cluster	AllClusters	AllConditions	2	2474	17434	Cluster_1_vs_Rest	Cluster_1_vs_Rest	0
0.125961011735121	-0.000182045134256209	0.161	0.149	1	Not significant	330	KIAA1841	RNA	data	0	Cluster	AllClusters	AllConditions	2	2474	17434	Cluster_1_vs_Rest	Cluster_1_vs_Rest	0
0.126257961263651	-0.0173867458621441	0.238	0.248	1	Not significant	330	DROSHA	RNA	data	0	Cluster	AllClusters	AllConditions	2	2474	17434	Cluster_1_vs_Rest	Cluster_1_vs_Rest	0
0.126392121555765	0.00310559163954778	0.1	0.113	1	Not significant	330	FAM169A	RNA	data	0	Cluster	AllClusters	AllConditions	2	2474	17434	Cluster_1_vs_Rest	Cluster_1_vs_Rest	0
0.127083381446597	-0.00429092996019453	0.625	0.568	1	Not significant	330	ISCA2	RNA	data	0	Cluster	AllClusters	AllConditions	2	2474	17434	Cluster_1_vs_Rest	Cluster_1_vs_Rest	0
0.127154683157222	-0.013753849213487	0.202	0.215	1	Not significant	330	TRMT1L	RNA	data	0	Cluster	AllClusters	AllConditions	2	2474	17434	Cluster_1_vs_Rest	Cluster_1_vs_Rest	0
0.1271831506557	-0.00688714866515688	0.56	0.523	1	Not significant	330	SAFB	RNA	data	0	Cluster	AllClusters	AllConditions	2	2474	17434	Cluster_1_vs_Rest	Cluster_1_vs_Rest	0
0.127327438535059	0.00129167687649889	0.122	0.111	1	Not significant	330	TUBD1	RNA	data	0	Cluster	AllClusters	AllConditions	2	2474	17434	Cluster_1_vs_Rest	Cluster_1_vs_Rest	0
0.127737838487772	-0.00822103624687615	0.471	0.442	1	Not significant	330	INTS1	RNA	data	0	Cluster	AllClusters	AllConditions	2	2474	17434	Cluster_1_vs_Rest	Cluster_1_vs_Rest	0
0.127806271328519	0.0054014571421527	0.225	0.213	1	Not significant	330	PIGQ	RNA	data	0	Cluster	AllClusters	AllConditions	2	2474	17434	Cluster_1_vs_Rest	Cluster_1_vs_Rest	0
0.128354620303423	-0.00396386492305079	0.274	0.255	1	Not significant	330	UHMK1	RNA	data	0	Cluster	AllClusters	AllConditions	2	2474	17434	Cluster_1_vs_Rest	Cluster_1_vs_Rest	0
0.1284748575988	-0.00397882864255167	0.237	0.221	1	Not significant	330	UCK2	RNA	data	0	Cluster	AllClusters	AllConditions	2	2474	17434	Cluster_1_vs_Rest	Cluster_1_vs_Rest	0
0.129086872057614	-0.0022116002694597	0.169	0.157	1	Not significant	330	SH3BP5L	RNA	data	0	Cluster	AllClusters	AllConditions	2	2474	17434	Cluster_1_vs_Rest	Cluster_1_vs_Rest	0
0.129814734024023	-0.0163362780936956	0.238	0.251	1	Not significant	330	RNF219	RNA	data	0	Cluster	AllClusters	AllConditions	2	2474	17434	Cluster_1_vs_Rest	Cluster_1_vs_Rest	0
0.131026168213317	-0.0104126620819381	0.254	0.232	1	Not significant	330	KIAA0586	RNA	data	0	Cluster	AllClusters	AllConditions	2	2474	17434	Cluster_1_vs_Rest	Cluster_1_vs_Rest	0
0.131046489500639	0.0178895672587218	0.826	0.74	1	Not significant	330	WDR1	RNA	data	0	Cluster	AllClusters	AllConditions	2	2474	17434	Cluster_1_vs_Rest	Cluster_1_vs_Rest	0
0.132377752532625	-0.00867188335616502	0.105	0.114	1	Not significant	330	TRIP13	RNA	data	0	Cluster	AllClusters	AllConditions	2	2474	17434	Cluster_1_vs_Rest	Cluster_1_vs_Rest	0
0.132448058990291	-0.018951238554349	0.238	0.249	1	Not significant	330	HKR1	RNA	data	0	Cluster	AllClusters	AllConditions	2	2474	17434	Cluster_1_vs_Rest	Cluster_1_vs_Rest	0
0.133901737432101	-0.00978190661084478	0.094	0.104	1	Not significant	330	AC124016.1	RNA	data	0	Cluster	AllClusters	AllConditions	2	2474	17434	Cluster_1_vs_Rest	Cluster_1_vs_Rest	0
0.133903635525663	0.000911612992108596	0.166	0.153	1	Not significant	330	RIOX2	RNA	data	0	Cluster	AllClusters	AllConditions	2	2474	17434	Cluster_1_vs_Rest	Cluster_1_vs_Rest	0
0.134026892381072	-0.0343305017720228	0.274	0.247	1	Not significant	330	PCLAF	RNA	data	0	Cluster	AllClusters	AllConditions	2	2474	17434	Cluster_1_vs_Rest	Cluster_1_vs_Rest	0
0.134575353823148	-0.000594264860502292	0.134	0.124	1	Not significant	330	IFT172	RNA	data	0	Cluster	AllClusters	AllConditions	2	2474	17434	Cluster_1_vs_Rest	Cluster_1_vs_Rest	0
0.13477320792918	-0.0346172229948982	0.279	0.285	1	Not significant	330	CCDC93	RNA	data	0	Cluster	AllClusters	AllConditions	2	2474	17434	Cluster_1_vs_Rest	Cluster_1_vs_Rest	0
0.134966067880828	0.00756235550531145	0.312	0.299	1	Not significant	330	TDP2	RNA	data	0	Cluster	AllClusters	AllConditions	2	2474	17434	Cluster_1_vs_Rest	Cluster_1_vs_Rest	0
0.135091432713028	-0.0479276274310299	0.469	0.468	1	Not significant	330	PIAS2	RNA	data	0	Cluster	AllClusters	AllConditions	2	2474	17434	Cluster_1_vs_Rest	Cluster_1_vs_Rest	0
0.135658077200199	-0.0101053430281204	0.136	0.148	1	Not significant	330	AC009779.2	RNA	data	0	Cluster	AllClusters	AllConditions	2	2474	17434	Cluster_1_vs_Rest	Cluster_1_vs_Rest	0
0.136699591848918	-0.00772473749271849	0.334	0.316	1	Not significant	330	PLA2G15	RNA	data	0	Cluster	AllClusters	AllConditions	2	2474	17434	Cluster_1_vs_Rest	Cluster_1_vs_Rest	0
0.1367808103684	-0.016791536951673	0.162	0.172	1	Not significant	330	TTLL5	RNA	data	0	Cluster	AllClusters	AllConditions	2	2474	17434	Cluster_1_vs_Rest	Cluster_1_vs_Rest	0
0.137084991977185	-0.00950070892610073	0.11	0.121	1	Not significant	330	GPR146	RNA	data	0	Cluster	AllClusters	AllConditions	2	2474	17434	Cluster_1_vs_Rest	Cluster_1_vs_Rest	0
0.137094615723217	-0.000925586853985805	0.25	0.236	1	Not significant	330	AUH	RNA	data	0	Cluster	AllClusters	AllConditions	2	2474	17434	Cluster_1_vs_Rest	Cluster_1_vs_Rest	0
0.137151487683434	-0.000865233863195425	0.126	0.115	1	Not significant	330	METTL25	RNA	data	0	Cluster	AllClusters	AllConditions	2	2474	17434	Cluster_1_vs_Rest	Cluster_1_vs_Rest	0
0.137304673836027	-0.00237207292939826	0.293	0.275	1	Not significant	330	PEX13	RNA	data	0	Cluster	AllClusters	AllConditions	2	2474	17434	Cluster_1_vs_Rest	Cluster_1_vs_Rest	0
0.137454129696825	-0.00754587066904983	0.422	0.397	1	Not significant	330	NGLY1	RNA	data	0	Cluster	AllClusters	AllConditions	2	2474	17434	Cluster_1_vs_Rest	Cluster_1_vs_Rest	0
0.137674052209623	-0.0173730702066359	0.193	0.204	1	Not significant	330	GPT2	RNA	data	0	Cluster	AllClusters	AllConditions	2	2474	17434	Cluster_1_vs_Rest	Cluster_1_vs_Rest	0
0.138306389699166	-0.0208949850937286	0.247	0.257	1	Not significant	330	OPA3	RNA	data	0	Cluster	AllClusters	AllConditions	2	2474	17434	Cluster_1_vs_Rest	Cluster_1_vs_Rest	0
0.138936769629392	-0.000934215726950349	0.256	0.24	1	Not significant	330	ARMC6	RNA	data	0	Cluster	AllClusters	AllConditions	2	2474	17434	Cluster_1_vs_Rest	Cluster_1_vs_Rest	0
0.140245047685134	0.00396799841483833	0.232	0.218	1	Not significant	330	NACC2	RNA	data	0	Cluster	AllClusters	AllConditions	2	2474	17434	Cluster_1_vs_Rest	Cluster_1_vs_Rest	0
0.140389595196484	-0.00510369139348982	0.379	0.357	1	Not significant	330	RBM18	RNA	data	0	Cluster	AllClusters	AllConditions	2	2474	17434	Cluster_1_vs_Rest	Cluster_1_vs_Rest	0
0.141687485178629	0.00354861462801942	0.203	0.193	1	Not significant	330	DERL3	RNA	data	0	Cluster	AllClusters	AllConditions	2	2474	17434	Cluster_1_vs_Rest	Cluster_1_vs_Rest	0
0.14221157809252	-0.01364020586975	0.179	0.191	1	Not significant	330	SEH1L	RNA	data	0	Cluster	AllClusters	AllConditions	2	2474	17434	Cluster_1_vs_Rest	Cluster_1_vs_Rest	0
0.142779317917996	-0.00956023798954585	0.116	0.127	1	Not significant	330	AL691432.2	RNA	data	0	Cluster	AllClusters	AllConditions	2	2474	17434	Cluster_1_vs_Rest	Cluster_1_vs_Rest	0
0.142955360260419	-0.0402288994811917	0.553	0.538	1	Not significant	330	ZBTB20	RNA	data	0	Cluster	AllClusters	AllConditions	2	2474	17434	Cluster_1_vs_Rest	Cluster_1_vs_Rest	0
0.143417500428836	-0.00216244856238426	0.33	0.314	1	Not significant	330	RIN2	RNA	data	0	Cluster	AllClusters	AllConditions	2	2474	17434	Cluster_1_vs_Rest	Cluster_1_vs_Rest	0
0.143803266230297	-0.0250058740556064	0.346	0.352	1	Not significant	330	SNAPC3	RNA	data	0	Cluster	AllClusters	AllConditions	2	2474	17434	Cluster_1_vs_Rest	Cluster_1_vs_Rest	0
0.144189649426348	-0.0394650179660759	0.456	0.457	1	Not significant	330	SDC4	RNA	data	0	Cluster	AllClusters	AllConditions	2	2474	17434	Cluster_1_vs_Rest	Cluster_1_vs_Rest	0
0.144617868687621	-0.0117076097763383	0.363	0.344	1	Not significant	330	RGS12	RNA	data	0	Cluster	AllClusters	AllConditions	2	2474	17434	Cluster_1_vs_Rest	Cluster_1_vs_Rest	0
0.145107567079346	-0.0187428895274606	0.228	0.236	1	Not significant	330	C11orf95	RNA	data	0	Cluster	AllClusters	AllConditions	2	2474	17434	Cluster_1_vs_Rest	Cluster_1_vs_Rest	0
0.145807930546327	-0.00060714222673644	0.158	0.146	1	Not significant	330	KCTD1	RNA	data	0	Cluster	AllClusters	AllConditions	2	2474	17434	Cluster_1_vs_Rest	Cluster_1_vs_Rest	0
0.146007479852565	-0.0173840664715139	0.094	0.103	1	Not significant	330	KIFC2	RNA	data	0	Cluster	AllClusters	AllConditions	2	2474	17434	Cluster_1_vs_Rest	Cluster_1_vs_Rest	0
0.146618852768539	0.000384565827151864	0.117	0.107	1	Not significant	330	OSCP1	RNA	data	0	Cluster	AllClusters	AllConditions	2	2474	17434	Cluster_1_vs_Rest	Cluster_1_vs_Rest	0
0.146829494957455	0.0050452657494001	0.146	0.135	1	Not significant	330	WWP2	RNA	data	0	Cluster	AllClusters	AllConditions	2	2474	17434	Cluster_1_vs_Rest	Cluster_1_vs_Rest	0
0.146913239082184	-0.0196413735665867	0.239	0.251	1	Not significant	330	GHR	RNA	data	0	Cluster	AllClusters	AllConditions	2	2474	17434	Cluster_1_vs_Rest	Cluster_1_vs_Rest	0
0.147068863653678	-0.0331157932682297	0.556	0.541	1	Not significant	330	ADIPOR1	RNA	data	0	Cluster	AllClusters	AllConditions	2	2474	17434	Cluster_1_vs_Rest	Cluster_1_vs_Rest	0
0.148528748136315	-0.0267192220715152	0.376	0.384	1	Not significant	330	RALGPS2	RNA	data	0	Cluster	AllClusters	AllConditions	2	2474	17434	Cluster_1_vs_Rest	Cluster_1_vs_Rest	0
0.148626650303482	0.000512860634235085	0.187	0.175	1	Not significant	330	KANSL2	RNA	data	0	Cluster	AllClusters	AllConditions	2	2474	17434	Cluster_1_vs_Rest	Cluster_1_vs_Rest	0
0.148629610777929	-0.0201153142724644	0.261	0.269	1	Not significant	330	TCAIM	RNA	data	0	Cluster	AllClusters	AllConditions	2	2474	17434	Cluster_1_vs_Rest	Cluster_1_vs_Rest	0
0.149044179974887	-0.00814004220873465	0.315	0.297	1	Not significant	330	SNRNP48	RNA	data	0	Cluster	AllClusters	AllConditions	2	2474	17434	Cluster_1_vs_Rest	Cluster_1_vs_Rest	0
0.149451385955189	-0.0202477461273056	0.28	0.288	1	Not significant	330	SNX12	RNA	data	0	Cluster	AllClusters	AllConditions	2	2474	17434	Cluster_1_vs_Rest	Cluster_1_vs_Rest	0
0.150195067173555	-0.00309045488918389	0.11	0.1	1	Not significant	330	ZNF778	RNA	data	0	Cluster	AllClusters	AllConditions	2	2474	17434	Cluster_1_vs_Rest	Cluster_1_vs_Rest	0
0.150540185113506	-0.00135218628898652	0.122	0.111	1	Not significant	330	KIAA1468	RNA	data	0	Cluster	AllClusters	AllConditions	2	2474	17434	Cluster_1_vs_Rest	Cluster_1_vs_Rest	0
0.151050619790886	-0.00362069606676241	0.681	0.621	1	Not significant	330	COPS3	RNA	data	0	Cluster	AllClusters	AllConditions	2	2474	17434	Cluster_1_vs_Rest	Cluster_1_vs_Rest	0
0.151568526489698	-0.00582233266737864	0.368	0.349	1	Not significant	330	KMT5A	RNA	data	0	Cluster	AllClusters	AllConditions	2	2474	17434	Cluster_1_vs_Rest	Cluster_1_vs_Rest	0
0.15167674077849	-0.0182242173315957	0.22	0.232	1	Not significant	330	CAPN10	RNA	data	0	Cluster	AllClusters	AllConditions	2	2474	17434	Cluster_1_vs_Rest	Cluster_1_vs_Rest	0
0.151877803886763	-0.00208177600355727	0.262	0.248	1	Not significant	330	PCCA	RNA	data	0	Cluster	AllClusters	AllConditions	2	2474	17434	Cluster_1_vs_Rest	Cluster_1_vs_Rest	0
0.15255311408134	-0.0204027513641571	0.356	0.367	1	Not significant	330	PRKACB	RNA	data	0	Cluster	AllClusters	AllConditions	2	2474	17434	Cluster_1_vs_Rest	Cluster_1_vs_Rest	0
0.153340917052236	-0.0190396798786462	0.293	0.302	1	Not significant	330	SPRYD7	RNA	data	0	Cluster	AllClusters	AllConditions	2	2474	17434	Cluster_1_vs_Rest	Cluster_1_vs_Rest	0
0.153736411894457	-0.00204796084542046	0.105	0.096	1	Not significant	330	DEPDC5	RNA	data	0	Cluster	AllClusters	AllConditions	2	2474	17434	Cluster_1_vs_Rest	Cluster_1_vs_Rest	0
0.153855495624766	-0.0215513228851064	0.101	0.109	1	Not significant	330	CHTF18	RNA	data	0	Cluster	AllClusters	AllConditions	2	2474	17434	Cluster_1_vs_Rest	Cluster_1_vs_Rest	0
0.154845959885481	-0.000215947166431002	0.122	0.111	1	Not significant	330	RCAN3	RNA	data	0	Cluster	AllClusters	AllConditions	2	2474	17434	Cluster_1_vs_Rest	Cluster_1_vs_Rest	0
0.155211008469639	-0.0232632007810641	0.238	0.246	1	Not significant	330	TIMM8A	RNA	data	0	Cluster	AllClusters	AllConditions	2	2474	17434	Cluster_1_vs_Rest	Cluster_1_vs_Rest	0
0.155345475219404	-0.0172490220355723	0.174	0.185	1	Not significant	330	ZBTB25	RNA	data	0	Cluster	AllClusters	AllConditions	2	2474	17434	Cluster_1_vs_Rest	Cluster_1_vs_Rest	0
0.155501783372786	-0.0454900790178579	0.181	0.185	1	Not significant	330	FEN1	RNA	data	0	Cluster	AllClusters	AllConditions	2	2474	17434	Cluster_1_vs_Rest	Cluster_1_vs_Rest	0
0.155925631031909	-0.0214879214251348	0.35	0.358	1	Not significant	330	RAD1	RNA	data	0	Cluster	AllClusters	AllConditions	2	2474	17434	Cluster_1_vs_Rest	Cluster_1_vs_Rest	0
0.156102180701485	-0.00358000803544539	0.373	0.355	1	Not significant	330	FAM49B	RNA	data	0	Cluster	AllClusters	AllConditions	2	2474	17434	Cluster_1_vs_Rest	Cluster_1_vs_Rest	0
0.15704212126963	-0.00351220093077961	0.17	0.159	1	Not significant	330	ZNF514	RNA	data	0	Cluster	AllClusters	AllConditions	2	2474	17434	Cluster_1_vs_Rest	Cluster_1_vs_Rest	0
0.158054869044702	-0.0144148840292507	0.145	0.156	1	Not significant	330	TRPC1	RNA	data	0	Cluster	AllClusters	AllConditions	2	2474	17434	Cluster_1_vs_Rest	Cluster_1_vs_Rest	0
0.158658893461836	0.00149282369352018	0.179	0.167	1	Not significant	330	SGMS2	RNA	data	0	Cluster	AllClusters	AllConditions	2	2474	17434	Cluster_1_vs_Rest	Cluster_1_vs_Rest	0
0.15891330564029	-0.0177707846543008	0.214	0.226	1	Not significant	330	EXOC6	RNA	data	0	Cluster	AllClusters	AllConditions	2	2474	17434	Cluster_1_vs_Rest	Cluster_1_vs_Rest	0
0.158950245521648	0.0232463327380168	0.864	0.79	1	Not significant	330	MAP4	RNA	data	0	Cluster	AllClusters	AllConditions	2	2474	17434	Cluster_1_vs_Rest	Cluster_1_vs_Rest	0
0.159139047936389	-0.0132063457543487	0.151	0.162	1	Not significant	330	DDX60L	RNA	data	0	Cluster	AllClusters	AllConditions	2	2474	17434	Cluster_1_vs_Rest	Cluster_1_vs_Rest	0
0.159285076577675	-0.0267581678569686	0.728	0.682	1	Not significant	330	ATP6V0D1	RNA	data	0	Cluster	AllClusters	AllConditions	2	2474	17434	Cluster_1_vs_Rest	Cluster_1_vs_Rest	0
0.159536782384837	-0.0205868734295644	0.182	0.19	1	Not significant	330	RFX5	RNA	data	0	Cluster	AllClusters	AllConditions	2	2474	17434	Cluster_1_vs_Rest	Cluster_1_vs_Rest	0
0.160395610081727	-0.000188833054891063	0.119	0.11	1	Not significant	330	UBXN11	RNA	data	0	Cluster	AllClusters	AllConditions	2	2474	17434	Cluster_1_vs_Rest	Cluster_1_vs_Rest	0
0.160654959870339	-0.0106705458684723	0.141	0.151	1	Not significant	330	MDC1	RNA	data	0	Cluster	AllClusters	AllConditions	2	2474	17434	Cluster_1_vs_Rest	Cluster_1_vs_Rest	0
0.160814047187586	-0.000246201900855281	0.125	0.115	1	Not significant	330	TMTC4	RNA	data	0	Cluster	AllClusters	AllConditions	2	2474	17434	Cluster_1_vs_Rest	Cluster_1_vs_Rest	0
0.16134392403818	0.000848369246570765	0.16	0.15	1	Not significant	330	MAGI3	RNA	data	0	Cluster	AllClusters	AllConditions	2	2474	17434	Cluster_1_vs_Rest	Cluster_1_vs_Rest	0
0.161513682067596	-0.0038742216145459	0.325	0.306	1	Not significant	330	RBL2	RNA	data	0	Cluster	AllClusters	AllConditions	2	2474	17434	Cluster_1_vs_Rest	Cluster_1_vs_Rest	0
0.16152173162859	-0.0164549150331274	0.258	0.242	1	Not significant	330	GADD45B	RNA	data	0	Cluster	AllClusters	AllConditions	2	2474	17434	Cluster_1_vs_Rest	Cluster_1_vs_Rest	0
0.162254550923096	-0.0023142031062573	0.7	0.645	1	Not significant	330	ECI2	RNA	data	0	Cluster	AllClusters	AllConditions	2	2474	17434	Cluster_1_vs_Rest	Cluster_1_vs_Rest	0
0.162741997359827	-0.00144960541162376	0.405	0.386	1	Not significant	330	ST3GAL2	RNA	data	0	Cluster	AllClusters	AllConditions	2	2474	17434	Cluster_1_vs_Rest	Cluster_1_vs_Rest	0
0.163087191018267	-0.0165951447563526	0.18	0.189	1	Not significant	330	AGPAT4	RNA	data	0	Cluster	AllClusters	AllConditions	2	2474	17434	Cluster_1_vs_Rest	Cluster_1_vs_Rest	0
0.163311124631615	-0.0250422756488025	0.28	0.291	1	Not significant	330	AGO4	RNA	data	0	Cluster	AllClusters	AllConditions	2	2474	17434	Cluster_1_vs_Rest	Cluster_1_vs_Rest	0
0.163480888169798	-0.00118808443320467	0.355	0.336	1	Not significant	330	REL	RNA	data	0	Cluster	AllClusters	AllConditions	2	2474	17434	Cluster_1_vs_Rest	Cluster_1_vs_Rest	0
0.163841701358974	-0.010973853745634	0.093	0.102	1	Not significant	330	FRAT1	RNA	data	0	Cluster	AllClusters	AllConditions	2	2474	17434	Cluster_1_vs_Rest	Cluster_1_vs_Rest	0
0.165279162710826	-0.0122259433778824	0.145	0.154	1	Not significant	330	AC008915.2	RNA	data	0	Cluster	AllClusters	AllConditions	2	2474	17434	Cluster_1_vs_Rest	Cluster_1_vs_Rest	0
0.165544037686821	0.0143120883358512	0.838	0.744	1	Not significant	330	PPP1R12A	RNA	data	0	Cluster	AllClusters	AllConditions	2	2474	17434	Cluster_1_vs_Rest	Cluster_1_vs_Rest	0
0.165841213974276	0.0251048131799356	0.928	0.85	1	Not significant	330	COX6A1	RNA	data	0	Cluster	AllClusters	AllConditions	2	2474	17434	Cluster_1_vs_Rest	Cluster_1_vs_Rest	0
0.166386200819442	-0.00765361449015224	0.165	0.152	1	Not significant	330	NCAPD3	RNA	data	0	Cluster	AllClusters	AllConditions	2	2474	17434	Cluster_1_vs_Rest	Cluster_1_vs_Rest	0
0.167343769522104	-0.000941545013432799	0.3	0.285	1	Not significant	330	COQ8B	RNA	data	0	Cluster	AllClusters	AllConditions	2	2474	17434	Cluster_1_vs_Rest	Cluster_1_vs_Rest	0
0.168269454655464	-0.00114734317743226	0.433	0.418	1	Not significant	330	HCFC1	RNA	data	0	Cluster	AllClusters	AllConditions	2	2474	17434	Cluster_1_vs_Rest	Cluster_1_vs_Rest	0
0.168524414992069	0.000622796912478435	0.216	0.203	1	Not significant	330	CDADC1	RNA	data	0	Cluster	AllClusters	AllConditions	2	2474	17434	Cluster_1_vs_Rest	Cluster_1_vs_Rest	0
0.168820123455393	0.00208224843323652	0.194	0.182	1	Not significant	330	ABHD17B	RNA	data	0	Cluster	AllClusters	AllConditions	2	2474	17434	Cluster_1_vs_Rest	Cluster_1_vs_Rest	0
0.169300240196512	0.00773988167883743	0.924	0.846	1	Not significant	330	STMN1	RNA	data	0	Cluster	AllClusters	AllConditions	2	2474	17434	Cluster_1_vs_Rest	Cluster_1_vs_Rest	0
0.169506359368755	-0.00328698712892772	0.407	0.389	1	Not significant	330	FOXK2	RNA	data	0	Cluster	AllClusters	AllConditions	2	2474	17434	Cluster_1_vs_Rest	Cluster_1_vs_Rest	0
0.169619779673426	-0.00671506489627179	0.152	0.165	1	Not significant	330	CSTF2T	RNA	data	0	Cluster	AllClusters	AllConditions	2	2474	17434	Cluster_1_vs_Rest	Cluster_1_vs_Rest	0
0.1697653853055	-0.00779241168113098	0.428	0.405	1	Not significant	330	ZNF770	RNA	data	0	Cluster	AllClusters	AllConditions	2	2474	17434	Cluster_1_vs_Rest	Cluster_1_vs_Rest	0
0.169798044512715	-0.000642522789610966	0.57	0.543	1	Not significant	330	FBXO9	RNA	data	0	Cluster	AllClusters	AllConditions	2	2474	17434	Cluster_1_vs_Rest	Cluster_1_vs_Rest	0
0.169972099152779	-0.027051833537107	0.287	0.295	1	Not significant	330	OSBPL2	RNA	data	0	Cluster	AllClusters	AllConditions	2	2474	17434	Cluster_1_vs_Rest	Cluster_1_vs_Rest	0
0.169995742552504	-0.00558905424608022	0.183	0.171	1	Not significant	330	ANKRD54	RNA	data	0	Cluster	AllClusters	AllConditions	2	2474	17434	Cluster_1_vs_Rest	Cluster_1_vs_Rest	0
0.170684686945198	-0.00412537668635005	0.75	0.679	1	Not significant	330	PSME1	RNA	data	0	Cluster	AllClusters	AllConditions	2	2474	17434	Cluster_1_vs_Rest	Cluster_1_vs_Rest	0
0.170709348454314	-0.0116856599131275	0.141	0.15	1	Not significant	330	SMPDL3A	RNA	data	0	Cluster	AllClusters	AllConditions	2	2474	17434	Cluster_1_vs_Rest	Cluster_1_vs_Rest	0
0.170831473293026	-0.0039049630912219	0.574	0.531	1	Not significant	330	MRPS11	RNA	data	0	Cluster	AllClusters	AllConditions	2	2474	17434	Cluster_1_vs_Rest	Cluster_1_vs_Rest	0
0.171092721697729	-0.00574416082607049	0.573	0.541	1	Not significant	330	SAR1B	RNA	data	0	Cluster	AllClusters	AllConditions	2	2474	17434	Cluster_1_vs_Rest	Cluster_1_vs_Rest	0
0.171655551650665	-0.00194984107955168	0.16	0.149	1	Not significant	330	FUT11	RNA	data	0	Cluster	AllClusters	AllConditions	2	2474	17434	Cluster_1_vs_Rest	Cluster_1_vs_Rest	0
0.172124498455086	-0.0208101913519367	0.774	0.711	1	Not significant	330	PSMC3	RNA	data	0	Cluster	AllClusters	AllConditions	2	2474	17434	Cluster_1_vs_Rest	Cluster_1_vs_Rest	0
0.17219414978231	-0.0298106866253332	0.474	0.474	1	Not significant	330	AGO2	RNA	data	0	Cluster	AllClusters	AllConditions	2	2474	17434	Cluster_1_vs_Rest	Cluster_1_vs_Rest	0
0.172262197968776	0.00344840788819206	0.268	0.255	1	Not significant	330	ZBTB17	RNA	data	0	Cluster	AllClusters	AllConditions	2	2474	17434	Cluster_1_vs_Rest	Cluster_1_vs_Rest	0
0.172727604367974	-0.033416542301932	0.427	0.429	1	Not significant	330	PCSK7	RNA	data	0	Cluster	AllClusters	AllConditions	2	2474	17434	Cluster_1_vs_Rest	Cluster_1_vs_Rest	0
0.172997818331109	-0.0155388235282105	0.142	0.152	1	Not significant	330	RCBTB1	RNA	data	0	Cluster	AllClusters	AllConditions	2	2474	17434	Cluster_1_vs_Rest	Cluster_1_vs_Rest	0
0.174675751689121	-0.00201009785130768	0.18	0.167	1	Not significant	330	RCCD1	RNA	data	0	Cluster	AllClusters	AllConditions	2	2474	17434	Cluster_1_vs_Rest	Cluster_1_vs_Rest	0
0.174794618904568	-0.00504322544611832	0.244	0.23	1	Not significant	330	RAD54L2	RNA	data	0	Cluster	AllClusters	AllConditions	2	2474	17434	Cluster_1_vs_Rest	Cluster_1_vs_Rest	0
0.175643487706387	-0.00452248010255131	0.155	0.142	1	Not significant	330	NUDT7	RNA	data	0	Cluster	AllClusters	AllConditions	2	2474	17434	Cluster_1_vs_Rest	Cluster_1_vs_Rest	0
0.175793953745189	-0.00118455430252279	0.134	0.123	1	Not significant	330	CDPF1	RNA	data	0	Cluster	AllClusters	AllConditions	2	2474	17434	Cluster_1_vs_Rest	Cluster_1_vs_Rest	0
0.17626837364901	-0.00206710526191561	0.307	0.29	1	Not significant	330	CEP70	RNA	data	0	Cluster	AllClusters	AllConditions	2	2474	17434	Cluster_1_vs_Rest	Cluster_1_vs_Rest	0
0.17632591376902	0.000548043619822171	0.102	0.094	1	Not significant	330	E2F5	RNA	data	0	Cluster	AllClusters	AllConditions	2	2474	17434	Cluster_1_vs_Rest	Cluster_1_vs_Rest	0
0.176775772623957	-0.0169523071556584	0.252	0.262	1	Not significant	330	PAM16	RNA	data	0	Cluster	AllClusters	AllConditions	2	2474	17434	Cluster_1_vs_Rest	Cluster_1_vs_Rest	0
0.176879814902751	-0.0160851283381895	0.27	0.283	1	Not significant	330	ELMSAN1	RNA	data	0	Cluster	AllClusters	AllConditions	2	2474	17434	Cluster_1_vs_Rest	Cluster_1_vs_Rest	0
0.17727713135138	-0.00221923570730545	0.236	0.222	1	Not significant	330	PIGU	RNA	data	0	Cluster	AllClusters	AllConditions	2	2474	17434	Cluster_1_vs_Rest	Cluster_1_vs_Rest	0
0.177310850238142	-0.0205314110944577	0.11	0.117	1	Not significant	330	MASTL	RNA	data	0	Cluster	AllClusters	AllConditions	2	2474	17434	Cluster_1_vs_Rest	Cluster_1_vs_Rest	0
0.177609801705995	-0.00739550330554328	0.656	0.609	1	Not significant	330	AHSA1	RNA	data	0	Cluster	AllClusters	AllConditions	2	2474	17434	Cluster_1_vs_Rest	Cluster_1_vs_Rest	0
0.177835039222839	-0.000616150102216967	0.252	0.241	1	Not significant	330	AMHR2	RNA	data	0	Cluster	AllClusters	AllConditions	2	2474	17434	Cluster_1_vs_Rest	Cluster_1_vs_Rest	0
0.178555210870168	-0.0188732199033551	0.247	0.255	1	Not significant	330	GON7	RNA	data	0	Cluster	AllClusters	AllConditions	2	2474	17434	Cluster_1_vs_Rest	Cluster_1_vs_Rest	0
0.179160080205664	0.0060289442093046	0.163	0.154	1	Not significant	330	POMZP3	RNA	data	0	Cluster	AllClusters	AllConditions	2	2474	17434	Cluster_1_vs_Rest	Cluster_1_vs_Rest	0
0.179909717033819	0.000816002623016773	0.126	0.117	1	Not significant	330	CHKB	RNA	data	0	Cluster	AllClusters	AllConditions	2	2474	17434	Cluster_1_vs_Rest	Cluster_1_vs_Rest	0
0.180019353717127	-0.0259846387377767	0.431	0.435	1	Not significant	330	ARHGAP23	RNA	data	0	Cluster	AllClusters	AllConditions	2	2474	17434	Cluster_1_vs_Rest	Cluster_1_vs_Rest	0
0.180183295729106	-0.0167388492165459	0.412	0.423	1	Not significant	330	NR1D2	RNA	data	0	Cluster	AllClusters	AllConditions	2	2474	17434	Cluster_1_vs_Rest	Cluster_1_vs_Rest	0
0.180792648375573	-0.0138866588746895	0.162	0.172	1	Not significant	330	FOXO1	RNA	data	0	Cluster	AllClusters	AllConditions	2	2474	17434	Cluster_1_vs_Rest	Cluster_1_vs_Rest	0
0.181386685385318	-0.0204560639847772	0.192	0.201	1	Not significant	330	SESN1	RNA	data	0	Cluster	AllClusters	AllConditions	2	2474	17434	Cluster_1_vs_Rest	Cluster_1_vs_Rest	0
0.181906612770953	-0.00893662867260206	0.376	0.354	1	Not significant	330	AP1M1	RNA	data	0	Cluster	AllClusters	AllConditions	2	2474	17434	Cluster_1_vs_Rest	Cluster_1_vs_Rest	0
0.182707292063747	-0.00565277319753969	0.179	0.167	1	Not significant	330	TECPR1	RNA	data	0	Cluster	AllClusters	AllConditions	2	2474	17434	Cluster_1_vs_Rest	Cluster_1_vs_Rest	0
0.183263217046441	-0.0241221044814409	0.215	0.223	1	Not significant	330	RSAD1	RNA	data	0	Cluster	AllClusters	AllConditions	2	2474	17434	Cluster_1_vs_Rest	Cluster_1_vs_Rest	0
0.183900435212704	0.00337701125771608	0.212	0.2	1	Not significant	330	IPO8	RNA	data	0	Cluster	AllClusters	AllConditions	2	2474	17434	Cluster_1_vs_Rest	Cluster_1_vs_Rest	0
0.185020618961942	-0.0151878897192656	0.167	0.175	1	Not significant	330	RRP12	RNA	data	0	Cluster	AllClusters	AllConditions	2	2474	17434	Cluster_1_vs_Rest	Cluster_1_vs_Rest	0
0.18508057218272	-0.00344822583101007	0.111	0.12	1	Not significant	330	ABCB10	RNA	data	0	Cluster	AllClusters	AllConditions	2	2474	17434	Cluster_1_vs_Rest	Cluster_1_vs_Rest	0
0.185440677031777	-0.0147690829628593	0.188	0.199	1	Not significant	330	TAOK2	RNA	data	0	Cluster	AllClusters	AllConditions	2	2474	17434	Cluster_1_vs_Rest	Cluster_1_vs_Rest	0
0.186189297404524	-0.00371467792852788	0.217	0.203	1	Not significant	330	STYX	RNA	data	0	Cluster	AllClusters	AllConditions	2	2474	17434	Cluster_1_vs_Rest	Cluster_1_vs_Rest	0
0.18731556123881	-0.00747601863313965	0.281	0.265	1	Not significant	330	WDR12	RNA	data	0	Cluster	AllClusters	AllConditions	2	2474	17434	Cluster_1_vs_Rest	Cluster_1_vs_Rest	0
0.187491209172872	-0.0185877647913209	0.274	0.284	1	Not significant	330	SNX21	RNA	data	0	Cluster	AllClusters	AllConditions	2	2474	17434	Cluster_1_vs_Rest	Cluster_1_vs_Rest	0
0.188079451520844	-0.00273331836524102	0.281	0.263	1	Not significant	330	PARP2	RNA	data	0	Cluster	AllClusters	AllConditions	2	2474	17434	Cluster_1_vs_Rest	Cluster_1_vs_Rest	0
0.190192374308846	0.000194921839191342	0.49	0.463	1	Not significant	330	MRPL58	RNA	data	0	Cluster	AllClusters	AllConditions	2	2474	17434	Cluster_1_vs_Rest	Cluster_1_vs_Rest	0
0.190547670719997	-0.0271350528699313	0.301	0.307	1	Not significant	330	ZADH2	RNA	data	0	Cluster	AllClusters	AllConditions	2	2474	17434	Cluster_1_vs_Rest	Cluster_1_vs_Rest	0
0.190973881323274	-0.0126731640402995	0.504	0.47	1	Not significant	330	SUZ12	RNA	data	0	Cluster	AllClusters	AllConditions	2	2474	17434	Cluster_1_vs_Rest	Cluster_1_vs_Rest	0
0.191122774119338	-0.0313084919366772	0.483	0.481	1	Not significant	330	HLTF	RNA	data	0	Cluster	AllClusters	AllConditions	2	2474	17434	Cluster_1_vs_Rest	Cluster_1_vs_Rest	0
0.191286060295472	-0.034460409780804	0.555	0.534	1	Not significant	330	RNF5	RNA	data	0	Cluster	AllClusters	AllConditions	2	2474	17434	Cluster_1_vs_Rest	Cluster_1_vs_Rest	0
0.191579768950634	-0.020420017311478	0.232	0.24	1	Not significant	330	MED14	RNA	data	0	Cluster	AllClusters	AllConditions	2	2474	17434	Cluster_1_vs_Rest	Cluster_1_vs_Rest	0
0.191784666898844	-0.0211753136720946	0.411	0.387	1	Not significant	330	FAM214A	RNA	data	0	Cluster	AllClusters	AllConditions	2	2474	17434	Cluster_1_vs_Rest	Cluster_1_vs_Rest	0
0.192551886815572	-0.0202471983073796	0.285	0.294	1	Not significant	330	SCAMP3	RNA	data	0	Cluster	AllClusters	AllConditions	2	2474	17434	Cluster_1_vs_Rest	Cluster_1_vs_Rest	0
0.192932472465133	-0.0152653050974033	0.24	0.252	1	Not significant	330	BMP2K	RNA	data	0	Cluster	AllClusters	AllConditions	2	2474	17434	Cluster_1_vs_Rest	Cluster_1_vs_Rest	0
0.194182105463503	-0.017332400083011	0.258	0.267	1	Not significant	330	NUP133	RNA	data	0	Cluster	AllClusters	AllConditions	2	2474	17434	Cluster_1_vs_Rest	Cluster_1_vs_Rest	0
0.194509027306306	-0.00419511803770002	0.178	0.165	1	Not significant	330	E4F1	RNA	data	0	Cluster	AllClusters	AllConditions	2	2474	17434	Cluster_1_vs_Rest	Cluster_1_vs_Rest	0
0.195526325696892	-0.0128043068999788	0.13	0.138	1	Not significant	330	CSTF2	RNA	data	0	Cluster	AllClusters	AllConditions	2	2474	17434	Cluster_1_vs_Rest	Cluster_1_vs_Rest	0
0.1961939576203	0.0049721279841408	0.206	0.196	1	Not significant	330	MBTPS2	RNA	data	0	Cluster	AllClusters	AllConditions	2	2474	17434	Cluster_1_vs_Rest	Cluster_1_vs_Rest	0
0.196221887448413	-0.0101318219962872	0.338	0.359	1	Not significant	330	SPOCK1	RNA	data	0	Cluster	AllClusters	AllConditions	2	2474	17434	Cluster_1_vs_Rest	Cluster_1_vs_Rest	0
0.196622070837227	-0.00109632027135358	0.169	0.158	1	Not significant	330	ANKRD52	RNA	data	0	Cluster	AllClusters	AllConditions	2	2474	17434	Cluster_1_vs_Rest	Cluster_1_vs_Rest	0
0.196800371891322	-0.00396261002090251	0.226	0.213	1	Not significant	330	HDAC6	RNA	data	0	Cluster	AllClusters	AllConditions	2	2474	17434	Cluster_1_vs_Rest	Cluster_1_vs_Rest	0
0.198952039711775	-0.000763589661229608	0.137	0.126	1	Not significant	330	SERAC1	RNA	data	0	Cluster	AllClusters	AllConditions	2	2474	17434	Cluster_1_vs_Rest	Cluster_1_vs_Rest	0
0.199540102852264	0.0039098662932078	0.214	0.201	1	Not significant	330	PYROXD1	RNA	data	0	Cluster	AllClusters	AllConditions	2	2474	17434	Cluster_1_vs_Rest	Cluster_1_vs_Rest	0
0.199777019535448	0.0152079030513019	0.259	0.253	1	Not significant	330	EPCAM	RNA	data	0	Cluster	AllClusters	AllConditions	2	2474	17434	Cluster_1_vs_Rest	Cluster_1_vs_Rest	0
0.201414088558621	-0.0226454546437044	0.31	0.318	1	Not significant	330	TMEM63B	RNA	data	0	Cluster	AllClusters	AllConditions	2	2474	17434	Cluster_1_vs_Rest	Cluster_1_vs_Rest	0
0.201701484183382	-0.00916455990077408	0.118	0.127	1	Not significant	330	TMEM116	RNA	data	0	Cluster	AllClusters	AllConditions	2	2474	17434	Cluster_1_vs_Rest	Cluster_1_vs_Rest	0
0.201783186354779	-0.0011382994037161	0.283	0.268	1	Not significant	330	CNOT6	RNA	data	0	Cluster	AllClusters	AllConditions	2	2474	17434	Cluster_1_vs_Rest	Cluster_1_vs_Rest	0
0.202946933224883	-0.0014103855211347	0.68	0.625	1	Not significant	330	SLK	RNA	data	0	Cluster	AllClusters	AllConditions	2	2474	17434	Cluster_1_vs_Rest	Cluster_1_vs_Rest	0
0.203506033559406	-0.00635062460015768	0.096	0.105	1	Not significant	330	AK9	RNA	data	0	Cluster	AllClusters	AllConditions	2	2474	17434	Cluster_1_vs_Rest	Cluster_1_vs_Rest	0
0.203641619134113	-0.0113119772915212	0.12	0.129	1	Not significant	330	CIART	RNA	data	0	Cluster	AllClusters	AllConditions	2	2474	17434	Cluster_1_vs_Rest	Cluster_1_vs_Rest	0
0.203755098712077	-0.0230311869176831	0.404	0.411	1	Not significant	330	NIPSNAP3A	RNA	data	0	Cluster	AllClusters	AllConditions	2	2474	17434	Cluster_1_vs_Rest	Cluster_1_vs_Rest	0
0.204059332533597	0.00886122917054527	0.405	0.393	1	Not significant	330	DUSP14	RNA	data	0	Cluster	AllClusters	AllConditions	2	2474	17434	Cluster_1_vs_Rest	Cluster_1_vs_Rest	0
0.204082400632895	-0.117547203384369	0.489	0.431	1	Not significant	330	PTTG1	RNA	data	0	Cluster	AllClusters	AllConditions	2	2474	17434	Cluster_1_vs_Rest	Cluster_1_vs_Rest	0
0.204980740670285	-0.00705505872467313	0.216	0.203	1	Not significant	330	RABEP2	RNA	data	0	Cluster	AllClusters	AllConditions	2	2474	17434	Cluster_1_vs_Rest	Cluster_1_vs_Rest	0
0.205524788802635	-0.00950232852393773	0.484	0.453	1	Not significant	330	MRPS30	RNA	data	0	Cluster	AllClusters	AllConditions	2	2474	17434	Cluster_1_vs_Rest	Cluster_1_vs_Rest	0
0.205564283669142	-0.00201319692361041	0.217	0.203	1	Not significant	330	CHST11	RNA	data	0	Cluster	AllClusters	AllConditions	2	2474	17434	Cluster_1_vs_Rest	Cluster_1_vs_Rest	0
0.205746644541757	-0.00500812173410753	0.199	0.189	1	Not significant	330	KIAA0895L	RNA	data	0	Cluster	AllClusters	AllConditions	2	2474	17434	Cluster_1_vs_Rest	Cluster_1_vs_Rest	0
0.206213313506162	-0.0218652170938861	0.313	0.318	1	Not significant	330	STK40	RNA	data	0	Cluster	AllClusters	AllConditions	2	2474	17434	Cluster_1_vs_Rest	Cluster_1_vs_Rest	0
0.207450061581305	-0.00125759400835512	0.207	0.195	1	Not significant	330	TAF13	RNA	data	0	Cluster	AllClusters	AllConditions	2	2474	17434	Cluster_1_vs_Rest	Cluster_1_vs_Rest	0
0.207652755676809	-0.0334841788710992	0.444	0.436	1	Not significant	330	SMC1A	RNA	data	0	Cluster	AllClusters	AllConditions	2	2474	17434	Cluster_1_vs_Rest	Cluster_1_vs_Rest	0
0.207688260008586	-0.00495838004575766	0.675	0.624	1	Not significant	330	UBE3A	RNA	data	0	Cluster	AllClusters	AllConditions	2	2474	17434	Cluster_1_vs_Rest	Cluster_1_vs_Rest	0
0.207994085797474	-0.000174371586945457	0.111	0.102	1	Not significant	330	MAP6	RNA	data	0	Cluster	AllClusters	AllConditions	2	2474	17434	Cluster_1_vs_Rest	Cluster_1_vs_Rest	0
0.208621309153623	-0.00162313939655687	0.203	0.192	1	Not significant	330	STK35	RNA	data	0	Cluster	AllClusters	AllConditions	2	2474	17434	Cluster_1_vs_Rest	Cluster_1_vs_Rest	0
0.209708530946884	-0.0174407652118916	0.502	0.467	1	Not significant	330	PNKP	RNA	data	0	Cluster	AllClusters	AllConditions	2	2474	17434	Cluster_1_vs_Rest	Cluster_1_vs_Rest	0
0.21036718172538	-0.0200372333660591	0.259	0.268	1	Not significant	330	HMBS	RNA	data	0	Cluster	AllClusters	AllConditions	2	2474	17434	Cluster_1_vs_Rest	Cluster_1_vs_Rest	0
0.210807801024671	-0.00849094393726618	0.137	0.145	1	Not significant	330	SLC9A6	RNA	data	0	Cluster	AllClusters	AllConditions	2	2474	17434	Cluster_1_vs_Rest	Cluster_1_vs_Rest	0
0.21135359868065	0.00266708991280798	0.115	0.107	1	Not significant	330	RRS1	RNA	data	0	Cluster	AllClusters	AllConditions	2	2474	17434	Cluster_1_vs_Rest	Cluster_1_vs_Rest	0
0.211950021491443	0.00429567314441198	0.122	0.114	1	Not significant	330	SLC30A2	RNA	data	0	Cluster	AllClusters	AllConditions	2	2474	17434	Cluster_1_vs_Rest	Cluster_1_vs_Rest	0
0.212080057499106	0.00139878150204305	0.173	0.163	1	Not significant	330	EIF1AD	RNA	data	0	Cluster	AllClusters	AllConditions	2	2474	17434	Cluster_1_vs_Rest	Cluster_1_vs_Rest	0
0.212646978847326	0.000635174039920403	0.153	0.143	1	Not significant	330	DUS4L	RNA	data	0	Cluster	AllClusters	AllConditions	2	2474	17434	Cluster_1_vs_Rest	Cluster_1_vs_Rest	0
0.213360147328501	-0.00179623989595515	0.279	0.262	1	Not significant	330	C15orf39	RNA	data	0	Cluster	AllClusters	AllConditions	2	2474	17434	Cluster_1_vs_Rest	Cluster_1_vs_Rest	0
0.21361193486443	-0.0109255162416834	0.403	0.378	1	Not significant	330	TRIM23	RNA	data	0	Cluster	AllClusters	AllConditions	2	2474	17434	Cluster_1_vs_Rest	Cluster_1_vs_Rest	0
0.213828598788841	-0.022526348283149	0.331	0.338	1	Not significant	330	TRIM2	RNA	data	0	Cluster	AllClusters	AllConditions	2	2474	17434	Cluster_1_vs_Rest	Cluster_1_vs_Rest	0
0.214265034542618	0.00119894489117035	0.118	0.109	1	Not significant	330	FAM206A	RNA	data	0	Cluster	AllClusters	AllConditions	2	2474	17434	Cluster_1_vs_Rest	Cluster_1_vs_Rest	0
0.214849999250291	-0.0008794513848491	0.116	0.107	1	Not significant	330	ZBTB7B	RNA	data	0	Cluster	AllClusters	AllConditions	2	2474	17434	Cluster_1_vs_Rest	Cluster_1_vs_Rest	0
0.21550118869669	-0.00463948908600209	0.264	0.246	1	Not significant	330	GAS7	RNA	data	0	Cluster	AllClusters	AllConditions	2	2474	17434	Cluster_1_vs_Rest	Cluster_1_vs_Rest	0
0.215508927973439	-0.0428752140973769	0.561	0.541	1	Not significant	330	SMG1	RNA	data	0	Cluster	AllClusters	AllConditions	2	2474	17434	Cluster_1_vs_Rest	Cluster_1_vs_Rest	0
0.21642054072247	-0.0336190956158639	0.486	0.471	1	Not significant	330	EIF4EBP2	RNA	data	0	Cluster	AllClusters	AllConditions	2	2474	17434	Cluster_1_vs_Rest	Cluster_1_vs_Rest	0
0.217012940041607	-0.0179405589586932	0.098	0.105	1	Not significant	330	ATAD5	RNA	data	0	Cluster	AllClusters	AllConditions	2	2474	17434	Cluster_1_vs_Rest	Cluster_1_vs_Rest	0
0.218621084628825	0.000148050052990609	0.104	0.096	1	Not significant	330	PHLPP2	RNA	data	0	Cluster	AllClusters	AllConditions	2	2474	17434	Cluster_1_vs_Rest	Cluster_1_vs_Rest	0
0.220164016224902	-0.0204375445792413	0.304	0.31	1	Not significant	330	ZDHHC12	RNA	data	0	Cluster	AllClusters	AllConditions	2	2474	17434	Cluster_1_vs_Rest	Cluster_1_vs_Rest	0
0.220419035921968	-0.0239353998549894	0.331	0.335	1	Not significant	330	CHCHD6	RNA	data	0	Cluster	AllClusters	AllConditions	2	2474	17434	Cluster_1_vs_Rest	Cluster_1_vs_Rest	0
0.221184027405012	-0.0118027050376691	0.599	0.56	1	Not significant	330	HINT2	RNA	data	0	Cluster	AllClusters	AllConditions	2	2474	17434	Cluster_1_vs_Rest	Cluster_1_vs_Rest	0
0.2217888148987	-0.00581195048858052	0.319	0.304	1	Not significant	330	GCN1	RNA	data	0	Cluster	AllClusters	AllConditions	2	2474	17434	Cluster_1_vs_Rest	Cluster_1_vs_Rest	0
0.222863610834012	-0.00703858763192544	0.278	0.263	1	Not significant	330	ANKRD40	RNA	data	0	Cluster	AllClusters	AllConditions	2	2474	17434	Cluster_1_vs_Rest	Cluster_1_vs_Rest	0
0.223331743793387	-0.00226158692516276	0.107	0.098	1	Not significant	330	HIST2H2AC	RNA	data	0	Cluster	AllClusters	AllConditions	2	2474	17434	Cluster_1_vs_Rest	Cluster_1_vs_Rest	0
0.224018921612436	-0.00846714995993503	0.474	0.443	1	Not significant	330	RNF11	RNA	data	0	Cluster	AllClusters	AllConditions	2	2474	17434	Cluster_1_vs_Rest	Cluster_1_vs_Rest	0
0.224395369808899	-0.00859139000154113	0.516	0.489	1	Not significant	330	LONP2	RNA	data	0	Cluster	AllClusters	AllConditions	2	2474	17434	Cluster_1_vs_Rest	Cluster_1_vs_Rest	0
0.224451628954448	-0.00505605647684426	0.418	0.398	1	Not significant	330	COMMD8	RNA	data	0	Cluster	AllClusters	AllConditions	2	2474	17434	Cluster_1_vs_Rest	Cluster_1_vs_Rest	0
0.22478543567257	-0.0138666267720979	0.289	0.272	1	Not significant	330	SLC2A11	RNA	data	0	Cluster	AllClusters	AllConditions	2	2474	17434	Cluster_1_vs_Rest	Cluster_1_vs_Rest	0
0.225477504553488	-0.00520833624181449	0.683	0.627	1	Not significant	330	SEC23A	RNA	data	0	Cluster	AllClusters	AllConditions	2	2474	17434	Cluster_1_vs_Rest	Cluster_1_vs_Rest	0
0.225578398376526	-0.0219648697933896	0.285	0.29	1	Not significant	330	SCAP	RNA	data	0	Cluster	AllClusters	AllConditions	2	2474	17434	Cluster_1_vs_Rest	Cluster_1_vs_Rest	0
0.22562110339554	-0.017199512389244	0.66	0.604	1	Not significant	330	TSC22D4	RNA	data	0	Cluster	AllClusters	AllConditions	2	2474	17434	Cluster_1_vs_Rest	Cluster_1_vs_Rest	0
0.227992455159912	0.00201308843252107	0.264	0.253	1	Not significant	330	C2orf74	RNA	data	0	Cluster	AllClusters	AllConditions	2	2474	17434	Cluster_1_vs_Rest	Cluster_1_vs_Rest	0
0.228342299335554	-0.013551353702745	0.123	0.131	1	Not significant	330	NOD1	RNA	data	0	Cluster	AllClusters	AllConditions	2	2474	17434	Cluster_1_vs_Rest	Cluster_1_vs_Rest	0
0.228498013321682	0.00467665326032872	0.188	0.177	1	Not significant	330	CNST	RNA	data	0	Cluster	AllClusters	AllConditions	2	2474	17434	Cluster_1_vs_Rest	Cluster_1_vs_Rest	0
0.228625999481269	-0.00325411491388439	0.274	0.26	1	Not significant	330	GIT1	RNA	data	0	Cluster	AllClusters	AllConditions	2	2474	17434	Cluster_1_vs_Rest	Cluster_1_vs_Rest	0
0.229422525267663	-0.000897755750862442	0.151	0.142	1	Not significant	330	C2CD5	RNA	data	0	Cluster	AllClusters	AllConditions	2	2474	17434	Cluster_1_vs_Rest	Cluster_1_vs_Rest	0
0.229890084654281	0.00137275592999836	0.157	0.147	1	Not significant	330	MTMR10	RNA	data	0	Cluster	AllClusters	AllConditions	2	2474	17434	Cluster_1_vs_Rest	Cluster_1_vs_Rest	0
0.230491118649653	-0.00985350051524178	0.242	0.253	1	Not significant	330	ZC3H6	RNA	data	0	Cluster	AllClusters	AllConditions	2	2474	17434	Cluster_1_vs_Rest	Cluster_1_vs_Rest	0
0.230769906512279	0.00533009578346461	0.277	0.263	1	Not significant	330	PLCD3	RNA	data	0	Cluster	AllClusters	AllConditions	2	2474	17434	Cluster_1_vs_Rest	Cluster_1_vs_Rest	0
0.230868526046802	-0.00546395672987268	0.132	0.142	1	Not significant	330	SCHIP1	RNA	data	0	Cluster	AllClusters	AllConditions	2	2474	17434	Cluster_1_vs_Rest	Cluster_1_vs_Rest	0
0.231457169638558	-0.0163040933294169	0.289	0.298	1	Not significant	330	MRPS24	RNA	data	0	Cluster	AllClusters	AllConditions	2	2474	17434	Cluster_1_vs_Rest	Cluster_1_vs_Rest	0
0.232989894935994	-0.0158963841992232	0.25	0.259	1	Not significant	330	NUBPL	RNA	data	0	Cluster	AllClusters	AllConditions	2	2474	17434	Cluster_1_vs_Rest	Cluster_1_vs_Rest	0
0.233970416685178	-0.00754820160774959	0.159	0.168	1	Not significant	330	RBM27	RNA	data	0	Cluster	AllClusters	AllConditions	2	2474	17434	Cluster_1_vs_Rest	Cluster_1_vs_Rest	0
0.234919457535576	0.00172119104617735	0.406	0.391	1	Not significant	330	POP5	RNA	data	0	Cluster	AllClusters	AllConditions	2	2474	17434	Cluster_1_vs_Rest	Cluster_1_vs_Rest	0
0.236087473886619	0.00371657809432396	0.23	0.221	1	Not significant	330	TRIM47	RNA	data	0	Cluster	AllClusters	AllConditions	2	2474	17434	Cluster_1_vs_Rest	Cluster_1_vs_Rest	0
0.237001738678358	-0.00529596045549648	0.172	0.162	1	Not significant	330	HEATR5B	RNA	data	0	Cluster	AllClusters	AllConditions	2	2474	17434	Cluster_1_vs_Rest	Cluster_1_vs_Rest	0
0.238259346305985	-0.0206392966842546	0.246	0.251	1	Not significant	330	POLR2D	RNA	data	0	Cluster	AllClusters	AllConditions	2	2474	17434	Cluster_1_vs_Rest	Cluster_1_vs_Rest	0
0.238613179563097	-0.00030904733328771	0.153	0.143	1	Not significant	330	SENP1	RNA	data	0	Cluster	AllClusters	AllConditions	2	2474	17434	Cluster_1_vs_Rest	Cluster_1_vs_Rest	0
0.23995187360292	-0.00895348418884534	0.785	0.702	1	Not significant	330	PCM1	RNA	data	0	Cluster	AllClusters	AllConditions	2	2474	17434	Cluster_1_vs_Rest	Cluster_1_vs_Rest	0
0.240406076909197	-0.00163605157199692	0.211	0.2	1	Not significant	330	TAB1	RNA	data	0	Cluster	AllClusters	AllConditions	2	2474	17434	Cluster_1_vs_Rest	Cluster_1_vs_Rest	0
0.240892803004766	-0.00598561593146513	0.217	0.205	1	Not significant	330	POLR3E	RNA	data	0	Cluster	AllClusters	AllConditions	2	2474	17434	Cluster_1_vs_Rest	Cluster_1_vs_Rest	0
0.242808236170421	-0.0156265538407293	0.176	0.184	1	Not significant	330	POLR1A	RNA	data	0	Cluster	AllClusters	AllConditions	2	2474	17434	Cluster_1_vs_Rest	Cluster_1_vs_Rest	0
0.242990600476356	-0.0210368086991513	0.297	0.304	1	Not significant	330	ASXL2	RNA	data	0	Cluster	AllClusters	AllConditions	2	2474	17434	Cluster_1_vs_Rest	Cluster_1_vs_Rest	0
0.243312385696821	-0.0207111737092998	0.183	0.191	1	Not significant	330	ULK3	RNA	data	0	Cluster	AllClusters	AllConditions	2	2474	17434	Cluster_1_vs_Rest	Cluster_1_vs_Rest	0
0.243564218917901	-0.0018386794701879	0.273	0.26	1	Not significant	330	CHAMP1	RNA	data	0	Cluster	AllClusters	AllConditions	2	2474	17434	Cluster_1_vs_Rest	Cluster_1_vs_Rest	0
0.245024609275816	0.0283688170691576	0.924	0.849	1	Not significant	330	MDK	RNA	data	0	Cluster	AllClusters	AllConditions	2	2474	17434	Cluster_1_vs_Rest	Cluster_1_vs_Rest	0
0.245163965773709	-0.00842975800889728	0.262	0.246	1	Not significant	330	MMS19	RNA	data	0	Cluster	AllClusters	AllConditions	2	2474	17434	Cluster_1_vs_Rest	Cluster_1_vs_Rest	0
0.246651120050988	-0.021226689694436	0.238	0.247	1	Not significant	330	CPTP	RNA	data	0	Cluster	AllClusters	AllConditions	2	2474	17434	Cluster_1_vs_Rest	Cluster_1_vs_Rest	0
0.247418103309383	0.000312091115454965	0.185	0.174	1	Not significant	330	USP6NL	RNA	data	0	Cluster	AllClusters	AllConditions	2	2474	17434	Cluster_1_vs_Rest	Cluster_1_vs_Rest	0
0.247622779891252	-0.00309918628313879	0.193	0.182	1	Not significant	330	SETD1B	RNA	data	0	Cluster	AllClusters	AllConditions	2	2474	17434	Cluster_1_vs_Rest	Cluster_1_vs_Rest	0
0.248478031743988	-0.0211078028535185	0.479	0.444	1	Not significant	330	DNMT1	RNA	data	0	Cluster	AllClusters	AllConditions	2	2474	17434	Cluster_1_vs_Rest	Cluster_1_vs_Rest	0
0.24867215637412	-0.0110348685656771	0.344	0.326	1	Not significant	330	SUPT7L	RNA	data	0	Cluster	AllClusters	AllConditions	2	2474	17434	Cluster_1_vs_Rest	Cluster_1_vs_Rest	0
0.248833984272225	0.0388344990427576	0.942	0.87	1	Not significant	330	HNRNPA2B1	RNA	data	0	Cluster	AllClusters	AllConditions	2	2474	17434	Cluster_1_vs_Rest	Cluster_1_vs_Rest	0
0.250526158377693	-0.011083441308938	0.438	0.419	1	Not significant	330	TRAK1	RNA	data	0	Cluster	AllClusters	AllConditions	2	2474	17434	Cluster_1_vs_Rest	Cluster_1_vs_Rest	0
0.251501816911499	-0.00245313290017379	0.238	0.226	1	Not significant	330	WRNIP1	RNA	data	0	Cluster	AllClusters	AllConditions	2	2474	17434	Cluster_1_vs_Rest	Cluster_1_vs_Rest	0
0.251620350347022	-0.00959370541880267	0.139	0.147	1	Not significant	330	FZD3	RNA	data	0	Cluster	AllClusters	AllConditions	2	2474	17434	Cluster_1_vs_Rest	Cluster_1_vs_Rest	0
0.252364652481289	-0.00971014252590835	0.4	0.381	1	Not significant	330	CREB5	RNA	data	0	Cluster	AllClusters	AllConditions	2	2474	17434	Cluster_1_vs_Rest	Cluster_1_vs_Rest	0
0.252413792676174	0.0350843149581558	0.487	0.489	1	Not significant	330	GUCY1A1	RNA	data	0	Cluster	AllClusters	AllConditions	2	2474	17434	Cluster_1_vs_Rest	Cluster_1_vs_Rest	0
0.254275923747917	-0.0178605568899337	0.216	0.198	1	Not significant	330	CHEK1	RNA	data	0	Cluster	AllClusters	AllConditions	2	2474	17434	Cluster_1_vs_Rest	Cluster_1_vs_Rest	0
0.255776643028498	-0.0283132812923629	0.678	0.64	1	Not significant	330	KIF1B	RNA	data	0	Cluster	AllClusters	AllConditions	2	2474	17434	Cluster_1_vs_Rest	Cluster_1_vs_Rest	0
0.256480799041775	-0.00165708821762567	0.261	0.248	1	Not significant	330	FPGS	RNA	data	0	Cluster	AllClusters	AllConditions	2	2474	17434	Cluster_1_vs_Rest	Cluster_1_vs_Rest	0
0.256981546192344	-0.019773959313118	0.348	0.352	1	Not significant	330	ASCC1	RNA	data	0	Cluster	AllClusters	AllConditions	2	2474	17434	Cluster_1_vs_Rest	Cluster_1_vs_Rest	0
0.257305032144667	0.0174520474825975	0.844	0.749	1	Not significant	330	CAMTA1	RNA	data	0	Cluster	AllClusters	AllConditions	2	2474	17434	Cluster_1_vs_Rest	Cluster_1_vs_Rest	0
0.257427657368465	-0.0201769919054093	0.245	0.252	1	Not significant	330	VPS39	RNA	data	0	Cluster	AllClusters	AllConditions	2	2474	17434	Cluster_1_vs_Rest	Cluster_1_vs_Rest	0
0.257513022164313	-0.00309476201770764	0.212	0.201	1	Not significant	330	LSR	RNA	data	0	Cluster	AllClusters	AllConditions	2	2474	17434	Cluster_1_vs_Rest	Cluster_1_vs_Rest	0
0.257694331719263	-0.00769943221290928	0.35	0.335	1	Not significant	330	ADNP2	RNA	data	0	Cluster	AllClusters	AllConditions	2	2474	17434	Cluster_1_vs_Rest	Cluster_1_vs_Rest	0
0.257736506390656	-0.0139576163918706	0.199	0.208	1	Not significant	330	ERCC3	RNA	data	0	Cluster	AllClusters	AllConditions	2	2474	17434	Cluster_1_vs_Rest	Cluster_1_vs_Rest	0
0.259869428916705	-0.00493206867762813	0.475	0.447	1	Not significant	330	KEAP1	RNA	data	0	Cluster	AllClusters	AllConditions	2	2474	17434	Cluster_1_vs_Rest	Cluster_1_vs_Rest	0
0.260675212617682	-0.0121382908267703	0.156	0.164	1	Not significant	330	CBWD2	RNA	data	0	Cluster	AllClusters	AllConditions	2	2474	17434	Cluster_1_vs_Rest	Cluster_1_vs_Rest	0
0.261388805030131	-0.0121673838935601	0.135	0.142	1	Not significant	330	CARNMT1	RNA	data	0	Cluster	AllClusters	AllConditions	2	2474	17434	Cluster_1_vs_Rest	Cluster_1_vs_Rest	0
0.261581649046638	-0.0192919875167297	0.268	0.276	1	Not significant	330	CAMSAP1	RNA	data	0	Cluster	AllClusters	AllConditions	2	2474	17434	Cluster_1_vs_Rest	Cluster_1_vs_Rest	0
0.263504480822116	-0.0118432418965907	0.8	0.714	1	Not significant	330	CAPNS1	RNA	data	0	Cluster	AllClusters	AllConditions	2	2474	17434	Cluster_1_vs_Rest	Cluster_1_vs_Rest	0
0.264791374491131	0.00288576253629713	0.397	0.384	1	Not significant	330	NUDT16	RNA	data	0	Cluster	AllClusters	AllConditions	2	2474	17434	Cluster_1_vs_Rest	Cluster_1_vs_Rest	0
0.264962298871557	-0.0258408157188936	0.63	0.604	1	Not significant	330	WEE1	RNA	data	0	Cluster	AllClusters	AllConditions	2	2474	17434	Cluster_1_vs_Rest	Cluster_1_vs_Rest	0
0.265205069449981	-0.0132529606194609	0.164	0.154	1	Not significant	330	NPIPB5	RNA	data	0	Cluster	AllClusters	AllConditions	2	2474	17434	Cluster_1_vs_Rest	Cluster_1_vs_Rest	0
0.266059558164863	-0.0310524635196191	0.364	0.365	1	Not significant	330	RIPOR1	RNA	data	0	Cluster	AllClusters	AllConditions	2	2474	17434	Cluster_1_vs_Rest	Cluster_1_vs_Rest	0
0.266293508796268	-0.00641796597061578	0.153	0.143	1	Not significant	330	CLEC16A	RNA	data	0	Cluster	AllClusters	AllConditions	2	2474	17434	Cluster_1_vs_Rest	Cluster_1_vs_Rest	0
0.266335466286064	-0.00584368639556565	0.425	0.401	1	Not significant	330	KDM6A	RNA	data	0	Cluster	AllClusters	AllConditions	2	2474	17434	Cluster_1_vs_Rest	Cluster_1_vs_Rest	0
0.26795597052787	-0.0118769437636565	0.584	0.557	1	Not significant	330	AFDN	RNA	data	0	Cluster	AllClusters	AllConditions	2	2474	17434	Cluster_1_vs_Rest	Cluster_1_vs_Rest	0
0.268057084476184	-0.00763449596467025	0.718	0.657	1	Not significant	330	PMF1	RNA	data	0	Cluster	AllClusters	AllConditions	2	2474	17434	Cluster_1_vs_Rest	Cluster_1_vs_Rest	0
0.268240193870726	-0.00179753352515777	0.177	0.168	1	Not significant	330	GZF1	RNA	data	0	Cluster	AllClusters	AllConditions	2	2474	17434	Cluster_1_vs_Rest	Cluster_1_vs_Rest	0
0.268284449893073	-0.0177558165697143	0.158	0.166	1	Not significant	330	CCP110	RNA	data	0	Cluster	AllClusters	AllConditions	2	2474	17434	Cluster_1_vs_Rest	Cluster_1_vs_Rest	0
0.26928882051438	-0.0168685067413826	0.179	0.188	1	Not significant	330	TOP3B	RNA	data	0	Cluster	AllClusters	AllConditions	2	2474	17434	Cluster_1_vs_Rest	Cluster_1_vs_Rest	0
0.269553885763797	-0.0188372445321778	0.373	0.38	1	Not significant	330	CCDC8	RNA	data	0	Cluster	AllClusters	AllConditions	2	2474	17434	Cluster_1_vs_Rest	Cluster_1_vs_Rest	0
0.269850157346506	-0.00805187730833101	0.626	0.589	1	Not significant	330	LSM1	RNA	data	0	Cluster	AllClusters	AllConditions	2	2474	17434	Cluster_1_vs_Rest	Cluster_1_vs_Rest	0
0.271065067350406	0.00234931572709518	0.195	0.186	1	Not significant	330	CCHCR1	RNA	data	0	Cluster	AllClusters	AllConditions	2	2474	17434	Cluster_1_vs_Rest	Cluster_1_vs_Rest	0
0.271989086025158	-0.0113507068188337	0.648	0.589	1	Not significant	330	PPP1CA	RNA	data	0	Cluster	AllClusters	AllConditions	2	2474	17434	Cluster_1_vs_Rest	Cluster_1_vs_Rest	0
0.272238724540908	0.0106710026296963	0.136	0.131	1	Not significant	330	PLCB2	RNA	data	0	Cluster	AllClusters	AllConditions	2	2474	17434	Cluster_1_vs_Rest	Cluster_1_vs_Rest	0
0.272407290879214	-0.0264311766532866	0.378	0.381	1	Not significant	330	ZBTB10	RNA	data	0	Cluster	AllClusters	AllConditions	2	2474	17434	Cluster_1_vs_Rest	Cluster_1_vs_Rest	0
0.272806213579676	-0.00747612751319385	0.241	0.229	1	Not significant	330	TMEM189	RNA	data	0	Cluster	AllClusters	AllConditions	2	2474	17434	Cluster_1_vs_Rest	Cluster_1_vs_Rest	0
0.273062322685773	-0.00213103571101739	0.319	0.306	1	Not significant	330	STN1	RNA	data	0	Cluster	AllClusters	AllConditions	2	2474	17434	Cluster_1_vs_Rest	Cluster_1_vs_Rest	0
0.273260454127216	-0.0102618851276489	0.149	0.14	1	Not significant	330	PDE8A	RNA	data	0	Cluster	AllClusters	AllConditions	2	2474	17434	Cluster_1_vs_Rest	Cluster_1_vs_Rest	0
0.274211020900225	-0.0131478307344725	0.184	0.19	1	Not significant	330	AL451165.2	RNA	data	0	Cluster	AllClusters	AllConditions	2	2474	17434	Cluster_1_vs_Rest	Cluster_1_vs_Rest	0
0.275065506317384	-0.0125311604582162	0.255	0.244	1	Not significant	330	SELENOO	RNA	data	0	Cluster	AllClusters	AllConditions	2	2474	17434	Cluster_1_vs_Rest	Cluster_1_vs_Rest	0
0.275080176582357	-0.0090781769778564	0.208	0.218	1	Not significant	330	PLBD1	RNA	data	0	Cluster	AllClusters	AllConditions	2	2474	17434	Cluster_1_vs_Rest	Cluster_1_vs_Rest	0
0.276060234193125	-0.0224687987338361	0.317	0.326	1	Not significant	330	MANBA	RNA	data	0	Cluster	AllClusters	AllConditions	2	2474	17434	Cluster_1_vs_Rest	Cluster_1_vs_Rest	0
0.27839939081804	-0.0201217192292202	0.299	0.305	1	Not significant	330	SYDE1	RNA	data	0	Cluster	AllClusters	AllConditions	2	2474	17434	Cluster_1_vs_Rest	Cluster_1_vs_Rest	0
0.278740568789042	-0.0217405841011417	0.338	0.344	1	Not significant	330	FGD6	RNA	data	0	Cluster	AllClusters	AllConditions	2	2474	17434	Cluster_1_vs_Rest	Cluster_1_vs_Rest	0
0.279677869973656	-0.00506346200832782	0.153	0.145	1	Not significant	330	TUBGCP6	RNA	data	0	Cluster	AllClusters	AllConditions	2	2474	17434	Cluster_1_vs_Rest	Cluster_1_vs_Rest	0
0.280088431664316	-0.00480545346561057	0.446	0.422	1	Not significant	330	PXMP2	RNA	data	0	Cluster	AllClusters	AllConditions	2	2474	17434	Cluster_1_vs_Rest	Cluster_1_vs_Rest	0
0.280733500500973	-0.017008810225865	0.122	0.128	1	Not significant	330	INPP5E	RNA	data	0	Cluster	AllClusters	AllConditions	2	2474	17434	Cluster_1_vs_Rest	Cluster_1_vs_Rest	0
0.28075562052727	-0.00168276254672067	0.398	0.381	1	Not significant	330	RRP15	RNA	data	0	Cluster	AllClusters	AllConditions	2	2474	17434	Cluster_1_vs_Rest	Cluster_1_vs_Rest	0
0.280824166942737	-0.0385932066715136	0.599	0.58	1	Not significant	330	SUN1	RNA	data	0	Cluster	AllClusters	AllConditions	2	2474	17434	Cluster_1_vs_Rest	Cluster_1_vs_Rest	0
0.281510556401275	-0.0274136414896792	0.321	0.323	1	Not significant	330	TET2	RNA	data	0	Cluster	AllClusters	AllConditions	2	2474	17434	Cluster_1_vs_Rest	Cluster_1_vs_Rest	0
0.282078475503891	-0.00585647831834481	0.158	0.148	1	Not significant	330	NR1D1	RNA	data	0	Cluster	AllClusters	AllConditions	2	2474	17434	Cluster_1_vs_Rest	Cluster_1_vs_Rest	0
0.282418505656793	-0.0319677596635884	0.582	0.562	1	Not significant	330	DNM1L	RNA	data	0	Cluster	AllClusters	AllConditions	2	2474	17434	Cluster_1_vs_Rest	Cluster_1_vs_Rest	0
0.283828786744547	-0.00752221462609537	0.643	0.601	1	Not significant	330	RAB11B	RNA	data	0	Cluster	AllClusters	AllConditions	2	2474	17434	Cluster_1_vs_Rest	Cluster_1_vs_Rest	0
0.284001424946138	-0.0259889916756202	0.266	0.268	1	Not significant	330	PTDSS1	RNA	data	0	Cluster	AllClusters	AllConditions	2	2474	17434	Cluster_1_vs_Rest	Cluster_1_vs_Rest	0
0.287169623541583	-0.0089081307991746	0.135	0.144	1	Not significant	330	ZNF776	RNA	data	0	Cluster	AllClusters	AllConditions	2	2474	17434	Cluster_1_vs_Rest	Cluster_1_vs_Rest	0
0.287567141777293	-0.00101330047557072	0.164	0.156	1	Not significant	330	BBS2	RNA	data	0	Cluster	AllClusters	AllConditions	2	2474	17434	Cluster_1_vs_Rest	Cluster_1_vs_Rest	0
0.289371128149576	0.0504490698718105	0.923	0.83	1	Not significant	330	SLC25A6	RNA	data	0	Cluster	AllClusters	AllConditions	2	2474	17434	Cluster_1_vs_Rest	Cluster_1_vs_Rest	0
0.289443649094713	0.0395574759727058	0.893	0.794	1	Not significant	330	CSDE1	RNA	data	0	Cluster	AllClusters	AllConditions	2	2474	17434	Cluster_1_vs_Rest	Cluster_1_vs_Rest	0
0.289688551022861	-0.00792335572584646	0.358	0.344	1	Not significant	330	WASHC1	RNA	data	0	Cluster	AllClusters	AllConditions	2	2474	17434	Cluster_1_vs_Rest	Cluster_1_vs_Rest	0
0.290842451754992	-0.0257237348586167	0.255	0.261	1	Not significant	330	AC060780.1	RNA	data	0	Cluster	AllClusters	AllConditions	2	2474	17434	Cluster_1_vs_Rest	Cluster_1_vs_Rest	0
0.29100678051722	-0.0102357944843839	0.441	0.42	1	Not significant	330	NAPA	RNA	data	0	Cluster	AllClusters	AllConditions	2	2474	17434	Cluster_1_vs_Rest	Cluster_1_vs_Rest	0
0.291246863765846	-0.025023121923632	0.54	0.537	1	Not significant	330	MMAB	RNA	data	0	Cluster	AllClusters	AllConditions	2	2474	17434	Cluster_1_vs_Rest	Cluster_1_vs_Rest	0
0.291671045844407	0.000265237520793091	0.115	0.108	1	Not significant	330	ZNF420	RNA	data	0	Cluster	AllClusters	AllConditions	2	2474	17434	Cluster_1_vs_Rest	Cluster_1_vs_Rest	0
0.293536164894982	-0.0143599595484106	0.494	0.468	1	Not significant	330	CEP350	RNA	data	0	Cluster	AllClusters	AllConditions	2	2474	17434	Cluster_1_vs_Rest	Cluster_1_vs_Rest	0
0.293923164484897	-0.0249979467195129	0.382	0.383	1	Not significant	330	CNOT1	RNA	data	0	Cluster	AllClusters	AllConditions	2	2474	17434	Cluster_1_vs_Rest	Cluster_1_vs_Rest	0
0.294242784431752	-0.0112142201618381	0.331	0.316	1	Not significant	330	FBXW7	RNA	data	0	Cluster	AllClusters	AllConditions	2	2474	17434	Cluster_1_vs_Rest	Cluster_1_vs_Rest	0
0.294633061996582	-0.00493532197173671	0.297	0.284	1	Not significant	330	GRK2	RNA	data	0	Cluster	AllClusters	AllConditions	2	2474	17434	Cluster_1_vs_Rest	Cluster_1_vs_Rest	0
0.294784038550845	0.00493506692879986	0.797	0.727	1	Not significant	330	CHD4	RNA	data	0	Cluster	AllClusters	AllConditions	2	2474	17434	Cluster_1_vs_Rest	Cluster_1_vs_Rest	0
0.295973300275378	-0.00118271963290059	0.247	0.236	1	Not significant	330	ATG2A	RNA	data	0	Cluster	AllClusters	AllConditions	2	2474	17434	Cluster_1_vs_Rest	Cluster_1_vs_Rest	0
0.296909848993812	-0.0214922670004279	0.281	0.29	1	Not significant	330	NOVA1	RNA	data	0	Cluster	AllClusters	AllConditions	2	2474	17434	Cluster_1_vs_Rest	Cluster_1_vs_Rest	0
0.297316204170269	-0.0254523266700704	0.349	0.35	1	Not significant	330	ABCB7	RNA	data	0	Cluster	AllClusters	AllConditions	2	2474	17434	Cluster_1_vs_Rest	Cluster_1_vs_Rest	0
0.29746435350161	0.0181079431558094	0.821	0.746	1	Not significant	330	SMS	RNA	data	0	Cluster	AllClusters	AllConditions	2	2474	17434	Cluster_1_vs_Rest	Cluster_1_vs_Rest	0
0.298003458936549	-0.0118588438297543	0.156	0.162	1	Not significant	330	OSBPL11	RNA	data	0	Cluster	AllClusters	AllConditions	2	2474	17434	Cluster_1_vs_Rest	Cluster_1_vs_Rest	0
0.298484452954058	-0.0180042733143893	0.417	0.396	1	Not significant	330	LSS	RNA	data	0	Cluster	AllClusters	AllConditions	2	2474	17434	Cluster_1_vs_Rest	Cluster_1_vs_Rest	0
0.298885702552892	-0.0316054357316239	0.415	0.407	1	Not significant	330	TBRG4	RNA	data	0	Cluster	AllClusters	AllConditions	2	2474	17434	Cluster_1_vs_Rest	Cluster_1_vs_Rest	0
0.302535834501862	-0.00350811192342626	0.817	0.726	1	Not significant	330	DEK	RNA	data	0	Cluster	AllClusters	AllConditions	2	2474	17434	Cluster_1_vs_Rest	Cluster_1_vs_Rest	0
0.304752633002581	-0.00110946936625442	0.289	0.279	1	Not significant	330	MED1	RNA	data	0	Cluster	AllClusters	AllConditions	2	2474	17434	Cluster_1_vs_Rest	Cluster_1_vs_Rest	0
0.305138495721516	-0.00944978683592301	0.696	0.633	1	Not significant	330	CCNG1	RNA	data	0	Cluster	AllClusters	AllConditions	2	2474	17434	Cluster_1_vs_Rest	Cluster_1_vs_Rest	0
0.305868510207154	-0.0147923085536571	0.302	0.309	1	Not significant	330	XPO7	RNA	data	0	Cluster	AllClusters	AllConditions	2	2474	17434	Cluster_1_vs_Rest	Cluster_1_vs_Rest	0
0.306714904535044	-0.00187309897217414	0.734	0.68	1	Not significant	330	NDUFAF8	RNA	data	0	Cluster	AllClusters	AllConditions	2	2474	17434	Cluster_1_vs_Rest	Cluster_1_vs_Rest	0
0.306988987660204	-0.0148137161809307	0.439	0.418	1	Not significant	330	PPP6R2	RNA	data	0	Cluster	AllClusters	AllConditions	2	2474	17434	Cluster_1_vs_Rest	Cluster_1_vs_Rest	0
0.307272909225484	-0.0304583905379265	0.519	0.506	1	Not significant	330	ARIH1	RNA	data	0	Cluster	AllClusters	AllConditions	2	2474	17434	Cluster_1_vs_Rest	Cluster_1_vs_Rest	0
0.310588358148563	-0.0111454132874061	0.254	0.242	1	Not significant	330	MUS81	RNA	data	0	Cluster	AllClusters	AllConditions	2	2474	17434	Cluster_1_vs_Rest	Cluster_1_vs_Rest	0
0.311474418109151	-0.0201399974601236	0.734	0.682	1	Not significant	330	HSPA9	RNA	data	0	Cluster	AllClusters	AllConditions	2	2474	17434	Cluster_1_vs_Rest	Cluster_1_vs_Rest	0
0.31296930443893	-0.0179943734491177	0.271	0.275	1	Not significant	330	CNDP2	RNA	data	0	Cluster	AllClusters	AllConditions	2	2474	17434	Cluster_1_vs_Rest	Cluster_1_vs_Rest	0
0.313228388305437	-0.0157667769895338	0.616	0.591	1	Not significant	330	CFLAR	RNA	data	0	Cluster	AllClusters	AllConditions	2	2474	17434	Cluster_1_vs_Rest	Cluster_1_vs_Rest	0
0.313480854925983	-0.00412670152091177	0.122	0.115	1	Not significant	330	AC004951.1	RNA	data	0	Cluster	AllClusters	AllConditions	2	2474	17434	Cluster_1_vs_Rest	Cluster_1_vs_Rest	0
0.31356504530422	-0.000195604857706325	0.112	0.106	1	Not significant	330	SARS2	RNA	data	0	Cluster	AllClusters	AllConditions	2	2474	17434	Cluster_1_vs_Rest	Cluster_1_vs_Rest	0
0.315035858044833	-0.00818366002969381	0.181	0.19	1	Not significant	330	SULT1A1	RNA	data	0	Cluster	AllClusters	AllConditions	2	2474	17434	Cluster_1_vs_Rest	Cluster_1_vs_Rest	0
0.315121807625819	-0.0264420028880882	0.666	0.627	1	Not significant	330	MRPS16	RNA	data	0	Cluster	AllClusters	AllConditions	2	2474	17434	Cluster_1_vs_Rest	Cluster_1_vs_Rest	0
0.316776607832394	0.0185480368827089	0.894	0.801	1	Not significant	330	PSMB6	RNA	data	0	Cluster	AllClusters	AllConditions	2	2474	17434	Cluster_1_vs_Rest	Cluster_1_vs_Rest	0
0.317317461407762	-0.0201259905756172	0.302	0.307	1	Not significant	330	DNAJA3	RNA	data	0	Cluster	AllClusters	AllConditions	2	2474	17434	Cluster_1_vs_Rest	Cluster_1_vs_Rest	0
0.318391914387797	-0.00349060320461594	0.258	0.248	1	Not significant	330	ZFP90	RNA	data	0	Cluster	AllClusters	AllConditions	2	2474	17434	Cluster_1_vs_Rest	Cluster_1_vs_Rest	0
0.319312590068228	0.0197828208946194	0.901	0.807	1	Not significant	330	NDUFV2	RNA	data	0	Cluster	AllClusters	AllConditions	2	2474	17434	Cluster_1_vs_Rest	Cluster_1_vs_Rest	0
0.319497710449906	-0.00987699686969466	0.122	0.129	1	Not significant	330	ATG16L1	RNA	data	0	Cluster	AllClusters	AllConditions	2	2474	17434	Cluster_1_vs_Rest	Cluster_1_vs_Rest	0
0.320333011750568	0.0022575153902587	0.379	0.375	1	Not significant	330	FRY	RNA	data	0	Cluster	AllClusters	AllConditions	2	2474	17434	Cluster_1_vs_Rest	Cluster_1_vs_Rest	0
0.320849590716069	-0.00256372251344739	0.171	0.163	1	Not significant	330	AJM1	RNA	data	0	Cluster	AllClusters	AllConditions	2	2474	17434	Cluster_1_vs_Rest	Cluster_1_vs_Rest	0
0.322258606890992	-0.0170232785865972	0.21	0.215	1	Not significant	330	ZFYVE19	RNA	data	0	Cluster	AllClusters	AllConditions	2	2474	17434	Cluster_1_vs_Rest	Cluster_1_vs_Rest	0
0.323266576225653	-0.012096164971645	0.423	0.403	1	Not significant	330	COMMD10	RNA	data	0	Cluster	AllClusters	AllConditions	2	2474	17434	Cluster_1_vs_Rest	Cluster_1_vs_Rest	0
0.323517060941389	-0.00033442606202061	0.2	0.191	1	Not significant	330	STIM2	RNA	data	0	Cluster	AllClusters	AllConditions	2	2474	17434	Cluster_1_vs_Rest	Cluster_1_vs_Rest	0
0.323823542523122	-0.0223109575316231	0.344	0.346	1	Not significant	330	MTIF2	RNA	data	0	Cluster	AllClusters	AllConditions	2	2474	17434	Cluster_1_vs_Rest	Cluster_1_vs_Rest	0
0.324819998464064	-0.0143515157723813	0.24	0.248	1	Not significant	330	DEDD2	RNA	data	0	Cluster	AllClusters	AllConditions	2	2474	17434	Cluster_1_vs_Rest	Cluster_1_vs_Rest	0
0.325344159578897	-0.00945613173199022	0.436	0.418	1	Not significant	330	IWS1	RNA	data	0	Cluster	AllClusters	AllConditions	2	2474	17434	Cluster_1_vs_Rest	Cluster_1_vs_Rest	0
0.325674945551049	0.00678566454450569	0.8	0.725	1	Not significant	330	PSMC5	RNA	data	0	Cluster	AllClusters	AllConditions	2	2474	17434	Cluster_1_vs_Rest	Cluster_1_vs_Rest	0
0.326840623127728	-0.018192721738257	0.435	0.413	1	Not significant	330	USP15	RNA	data	0	Cluster	AllClusters	AllConditions	2	2474	17434	Cluster_1_vs_Rest	Cluster_1_vs_Rest	0
0.327034932842719	-0.00400361399646088	0.709	0.655	1	Not significant	330	RTN3	RNA	data	0	Cluster	AllClusters	AllConditions	2	2474	17434	Cluster_1_vs_Rest	Cluster_1_vs_Rest	0
0.327602300742421	-0.00720442226976434	0.122	0.13	1	Not significant	330	LINC00476	RNA	data	0	Cluster	AllClusters	AllConditions	2	2474	17434	Cluster_1_vs_Rest	Cluster_1_vs_Rest	0
0.327625551304523	-0.00874764848356024	0.338	0.323	1	Not significant	330	PLA2G12A	RNA	data	0	Cluster	AllClusters	AllConditions	2	2474	17434	Cluster_1_vs_Rest	Cluster_1_vs_Rest	0
0.328060931469806	-0.00378241130743999	0.186	0.177	1	Not significant	330	GTF2IRD2B	RNA	data	0	Cluster	AllClusters	AllConditions	2	2474	17434	Cluster_1_vs_Rest	Cluster_1_vs_Rest	0
0.328646296863337	-0.0107940130772201	0.154	0.162	1	Not significant	330	CCDC57	RNA	data	0	Cluster	AllClusters	AllConditions	2	2474	17434	Cluster_1_vs_Rest	Cluster_1_vs_Rest	0
0.328683974950488	-0.0125444310267783	0.445	0.423	1	Not significant	330	PTDSS2	RNA	data	0	Cluster	AllClusters	AllConditions	2	2474	17434	Cluster_1_vs_Rest	Cluster_1_vs_Rest	0
0.328874782915319	-0.0204824286713931	0.32	0.325	1	Not significant	330	ME2	RNA	data	0	Cluster	AllClusters	AllConditions	2	2474	17434	Cluster_1_vs_Rest	Cluster_1_vs_Rest	0
0.329514003887499	-0.0130003406217241	0.105	0.111	1	Not significant	330	FANCM	RNA	data	0	Cluster	AllClusters	AllConditions	2	2474	17434	Cluster_1_vs_Rest	Cluster_1_vs_Rest	0
0.33120845878891	0.00164841011660217	0.105	0.099	1	Not significant	330	ZKSCAN2	RNA	data	0	Cluster	AllClusters	AllConditions	2	2474	17434	Cluster_1_vs_Rest	Cluster_1_vs_Rest	0
0.3316231822219	-0.00358747376523938	0.117	0.11	1	Not significant	330	GRIK5	RNA	data	0	Cluster	AllClusters	AllConditions	2	2474	17434	Cluster_1_vs_Rest	Cluster_1_vs_Rest	0
0.33171903642256	-0.006367468565058	0.116	0.109	1	Not significant	330	METTL7A	RNA	data	0	Cluster	AllClusters	AllConditions	2	2474	17434	Cluster_1_vs_Rest	Cluster_1_vs_Rest	0
0.331853963242173	-0.00556488600653821	0.439	0.418	1	Not significant	330	MRPL23	RNA	data	0	Cluster	AllClusters	AllConditions	2	2474	17434	Cluster_1_vs_Rest	Cluster_1_vs_Rest	0
0.333907028463292	-0.00930510619172298	0.685	0.627	1	Not significant	330	ARID1A	RNA	data	0	Cluster	AllClusters	AllConditions	2	2474	17434	Cluster_1_vs_Rest	Cluster_1_vs_Rest	0
0.334043228875843	-0.0534406144259962	0.495	0.468	1	Not significant	330	RPA3	RNA	data	0	Cluster	AllClusters	AllConditions	2	2474	17434	Cluster_1_vs_Rest	Cluster_1_vs_Rest	0
0.335693381696245	-0.0129163789939072	0.161	0.17	1	Not significant	330	JAG2	RNA	data	0	Cluster	AllClusters	AllConditions	2	2474	17434	Cluster_1_vs_Rest	Cluster_1_vs_Rest	0
0.335968419566797	-0.00925210953392072	0.265	0.274	1	Not significant	330	REPS1	RNA	data	0	Cluster	AllClusters	AllConditions	2	2474	17434	Cluster_1_vs_Rest	Cluster_1_vs_Rest	0
0.33617210291781	-0.00984197508560659	0.171	0.177	1	Not significant	330	SAP130	RNA	data	0	Cluster	AllClusters	AllConditions	2	2474	17434	Cluster_1_vs_Rest	Cluster_1_vs_Rest	0
0.336194055034091	-0.00957322276893685	0.387	0.371	1	Not significant	330	PCYT1A	RNA	data	0	Cluster	AllClusters	AllConditions	2	2474	17434	Cluster_1_vs_Rest	Cluster_1_vs_Rest	0
0.33628919264548	0.013918305098186	0.851	0.759	1	Not significant	330	CCT7	RNA	data	0	Cluster	AllClusters	AllConditions	2	2474	17434	Cluster_1_vs_Rest	Cluster_1_vs_Rest	0
0.338008943494786	-0.00738922635083532	0.096	0.102	1	Not significant	330	LYSMD1	RNA	data	0	Cluster	AllClusters	AllConditions	2	2474	17434	Cluster_1_vs_Rest	Cluster_1_vs_Rest	0
0.3384432838268	0.00369505172849394	0.212	0.207	1	Not significant	330	PER3	RNA	data	0	Cluster	AllClusters	AllConditions	2	2474	17434	Cluster_1_vs_Rest	Cluster_1_vs_Rest	0
0.338953048798056	-0.00396887021281768	0.162	0.154	1	Not significant	330	LRRC75B	RNA	data	0	Cluster	AllClusters	AllConditions	2	2474	17434	Cluster_1_vs_Rest	Cluster_1_vs_Rest	0
0.339925531352798	-0.00166708324243409	0.107	0.101	1	Not significant	330	ZNF789	RNA	data	0	Cluster	AllClusters	AllConditions	2	2474	17434	Cluster_1_vs_Rest	Cluster_1_vs_Rest	0
0.341269182298984	-0.0132229568749588	0.237	0.224	1	Not significant	330	SERTAD1	RNA	data	0	Cluster	AllClusters	AllConditions	2	2474	17434	Cluster_1_vs_Rest	Cluster_1_vs_Rest	0
0.341270641475899	-0.0181016351323904	0.415	0.396	1	Not significant	330	FBXO22	RNA	data	0	Cluster	AllClusters	AllConditions	2	2474	17434	Cluster_1_vs_Rest	Cluster_1_vs_Rest	0
0.341697696115243	-0.00526341131968829	0.194	0.185	1	Not significant	330	VPS54	RNA	data	0	Cluster	AllClusters	AllConditions	2	2474	17434	Cluster_1_vs_Rest	Cluster_1_vs_Rest	0
0.342288343535308	-0.0137537987022126	0.238	0.247	1	Not significant	330	SUGP1	RNA	data	0	Cluster	AllClusters	AllConditions	2	2474	17434	Cluster_1_vs_Rest	Cluster_1_vs_Rest	0
0.345586591253337	-0.00301071314847411	0.124	0.117	1	Not significant	330	ZNF8	RNA	data	0	Cluster	AllClusters	AllConditions	2	2474	17434	Cluster_1_vs_Rest	Cluster_1_vs_Rest	0
0.346675941775923	0.00764068688397057	0.613	0.61	1	Not significant	330	PPP1R3C	RNA	data	0	Cluster	AllClusters	AllConditions	2	2474	17434	Cluster_1_vs_Rest	Cluster_1_vs_Rest	0
0.346903402809503	-0.00144326708171752	0.149	0.141	1	Not significant	330	UBIAD1	RNA	data	0	Cluster	AllClusters	AllConditions	2	2474	17434	Cluster_1_vs_Rest	Cluster_1_vs_Rest	0
0.347100304745084	0.00187000549676122	0.222	0.215	1	Not significant	330	FUZ	RNA	data	0	Cluster	AllClusters	AllConditions	2	2474	17434	Cluster_1_vs_Rest	Cluster_1_vs_Rest	0
0.347857349149074	-0.0188098171812852	0.328	0.333	1	Not significant	330	DPP8	RNA	data	0	Cluster	AllClusters	AllConditions	2	2474	17434	Cluster_1_vs_Rest	Cluster_1_vs_Rest	0
0.348042953222836	0.00148032442200226	0.153	0.145	1	Not significant	330	NFS1	RNA	data	0	Cluster	AllClusters	AllConditions	2	2474	17434	Cluster_1_vs_Rest	Cluster_1_vs_Rest	0
0.348089874098256	-0.00310286252943154	0.166	0.158	1	Not significant	330	ARMH3	RNA	data	0	Cluster	AllClusters	AllConditions	2	2474	17434	Cluster_1_vs_Rest	Cluster_1_vs_Rest	0
0.349889609041305	-0.00890565668309259	0.131	0.137	1	Not significant	330	LRRC14	RNA	data	0	Cluster	AllClusters	AllConditions	2	2474	17434	Cluster_1_vs_Rest	Cluster_1_vs_Rest	0
0.350420802176925	-0.0130151473222408	0.19	0.198	1	Not significant	330	CRTC1	RNA	data	0	Cluster	AllClusters	AllConditions	2	2474	17434	Cluster_1_vs_Rest	Cluster_1_vs_Rest	0
0.35088875346609	-0.00170989757633783	0.21	0.201	1	Not significant	330	XPO5	RNA	data	0	Cluster	AllClusters	AllConditions	2	2474	17434	Cluster_1_vs_Rest	Cluster_1_vs_Rest	0
0.350990959575485	-0.0225148981624673	0.355	0.356	1	Not significant	330	SLC12A4	RNA	data	0	Cluster	AllClusters	AllConditions	2	2474	17434	Cluster_1_vs_Rest	Cluster_1_vs_Rest	0
0.351367581593384	-0.0160512642971491	0.173	0.178	1	Not significant	330	ACSF3	RNA	data	0	Cluster	AllClusters	AllConditions	2	2474	17434	Cluster_1_vs_Rest	Cluster_1_vs_Rest	0
0.352826762970657	-0.0137140494484265	0.433	0.415	1	Not significant	330	MFSD11	RNA	data	0	Cluster	AllClusters	AllConditions	2	2474	17434	Cluster_1_vs_Rest	Cluster_1_vs_Rest	0
0.353893992025126	-0.00780276593683968	0.272	0.26	1	Not significant	330	NECAP1	RNA	data	0	Cluster	AllClusters	AllConditions	2	2474	17434	Cluster_1_vs_Rest	Cluster_1_vs_Rest	0
0.354019432621584	-0.0173079136391372	0.24	0.244	1	Not significant	330	AVL9	RNA	data	0	Cluster	AllClusters	AllConditions	2	2474	17434	Cluster_1_vs_Rest	Cluster_1_vs_Rest	0
0.354282779143844	-0.0205289943212567	0.726	0.673	1	Not significant	330	TJP1	RNA	data	0	Cluster	AllClusters	AllConditions	2	2474	17434	Cluster_1_vs_Rest	Cluster_1_vs_Rest	0
0.356197512241019	-0.00701916724602906	0.116	0.121	1	Not significant	330	ZSCAN5A	RNA	data	0	Cluster	AllClusters	AllConditions	2	2474	17434	Cluster_1_vs_Rest	Cluster_1_vs_Rest	0
0.357307753534258	0.0053067968525085	0.165	0.158	1	Not significant	330	AGPAT5	RNA	data	0	Cluster	AllClusters	AllConditions	2	2474	17434	Cluster_1_vs_Rest	Cluster_1_vs_Rest	0
0.35806695374628	-0.0134822401905805	0.67	0.616	1	Not significant	330	ARPP19	RNA	data	0	Cluster	AllClusters	AllConditions	2	2474	17434	Cluster_1_vs_Rest	Cluster_1_vs_Rest	0
0.358500424355842	-0.0117628459986553	0.158	0.164	1	Not significant	330	GGA3	RNA	data	0	Cluster	AllClusters	AllConditions	2	2474	17434	Cluster_1_vs_Rest	Cluster_1_vs_Rest	0
0.36019718041513	-0.0092634297317086	0.314	0.3	1	Not significant	330	RNF41	RNA	data	0	Cluster	AllClusters	AllConditions	2	2474	17434	Cluster_1_vs_Rest	Cluster_1_vs_Rest	0
0.360558649359411	0.000527134615858196	0.106	0.1	1	Not significant	330	AC009506.1	RNA	data	0	Cluster	AllClusters	AllConditions	2	2474	17434	Cluster_1_vs_Rest	Cluster_1_vs_Rest	0
0.361379855716382	-0.0127380844962899	0.235	0.241	1	Not significant	330	MPI	RNA	data	0	Cluster	AllClusters	AllConditions	2	2474	17434	Cluster_1_vs_Rest	Cluster_1_vs_Rest	0
0.362185784538591	0.00992404182579376	0.635	0.623	1	Not significant	330	UACA	RNA	data	0	Cluster	AllClusters	AllConditions	2	2474	17434	Cluster_1_vs_Rest	Cluster_1_vs_Rest	0
0.363594897414811	0.0019862012901338	0.214	0.204	1	Not significant	330	WDYHV1	RNA	data	0	Cluster	AllClusters	AllConditions	2	2474	17434	Cluster_1_vs_Rest	Cluster_1_vs_Rest	0
0.364760678992133	-0.00702784034363657	0.266	0.254	1	Not significant	330	OGG1	RNA	data	0	Cluster	AllClusters	AllConditions	2	2474	17434	Cluster_1_vs_Rest	Cluster_1_vs_Rest	0
0.365200537601768	-0.0106892717075916	0.156	0.162	1	Not significant	330	TTLL1	RNA	data	0	Cluster	AllClusters	AllConditions	2	2474	17434	Cluster_1_vs_Rest	Cluster_1_vs_Rest	0
0.365580666351766	-0.0215052202379773	0.177	0.184	1	Not significant	330	TAF1C	RNA	data	0	Cluster	AllClusters	AllConditions	2	2474	17434	Cluster_1_vs_Rest	Cluster_1_vs_Rest	0
0.365729066658885	-0.01191534173185	0.188	0.177	1	Not significant	330	FGFR2	RNA	data	0	Cluster	AllClusters	AllConditions	2	2474	17434	Cluster_1_vs_Rest	Cluster_1_vs_Rest	0
0.365783996646345	-0.000361264944262696	0.224	0.217	1	Not significant	330	BPNT1	RNA	data	0	Cluster	AllClusters	AllConditions	2	2474	17434	Cluster_1_vs_Rest	Cluster_1_vs_Rest	0
0.367954510035718	-0.0293843284905372	0.319	0.32	1	Not significant	330	ZBED5	RNA	data	0	Cluster	AllClusters	AllConditions	2	2474	17434	Cluster_1_vs_Rest	Cluster_1_vs_Rest	0
0.368864536648972	-0.00707774200039715	0.299	0.287	1	Not significant	330	BHLHE40	RNA	data	0	Cluster	AllClusters	AllConditions	2	2474	17434	Cluster_1_vs_Rest	Cluster_1_vs_Rest	0
0.369985231346445	-0.0105191564937501	0.105	0.111	1	Not significant	330	RALGAPA2	RNA	data	0	Cluster	AllClusters	AllConditions	2	2474	17434	Cluster_1_vs_Rest	Cluster_1_vs_Rest	0
0.372419347803235	-0.00118101801125235	0.173	0.165	1	Not significant	330	FKRP	RNA	data	0	Cluster	AllClusters	AllConditions	2	2474	17434	Cluster_1_vs_Rest	Cluster_1_vs_Rest	0
0.372818571557738	-0.02425051001615	0.376	0.378	1	Not significant	330	UCK1	RNA	data	0	Cluster	AllClusters	AllConditions	2	2474	17434	Cluster_1_vs_Rest	Cluster_1_vs_Rest	0
0.373012697823675	-0.000862127609223884	0.243	0.233	1	Not significant	330	CBLL1	RNA	data	0	Cluster	AllClusters	AllConditions	2	2474	17434	Cluster_1_vs_Rest	Cluster_1_vs_Rest	0
0.373101669222533	-0.00222606004959684	0.11	0.104	1	Not significant	330	SLC12A5	RNA	data	0	Cluster	AllClusters	AllConditions	2	2474	17434	Cluster_1_vs_Rest	Cluster_1_vs_Rest	0
0.373478165569796	-0.0205811929405202	0.413	0.414	1	Not significant	330	SHOC2	RNA	data	0	Cluster	AllClusters	AllConditions	2	2474	17434	Cluster_1_vs_Rest	Cluster_1_vs_Rest	0
0.374771044425942	-0.0432318703468361	0.251	0.25	1	Not significant	330	CDKN2D	RNA	data	0	Cluster	AllClusters	AllConditions	2	2474	17434	Cluster_1_vs_Rest	Cluster_1_vs_Rest	0
0.374819942721192	-0.00998901391044843	0.31	0.296	1	Not significant	330	SEPT8	RNA	data	0	Cluster	AllClusters	AllConditions	2	2474	17434	Cluster_1_vs_Rest	Cluster_1_vs_Rest	0
0.375580716364993	-0.015458472590025	0.755	0.692	1	Not significant	330	OAZ2	RNA	data	0	Cluster	AllClusters	AllConditions	2	2474	17434	Cluster_1_vs_Rest	Cluster_1_vs_Rest	0
0.376324062828198	-0.0260046945821639	0.753	0.704	1	Not significant	330	MEIS2	RNA	data	0	Cluster	AllClusters	AllConditions	2	2474	17434	Cluster_1_vs_Rest	Cluster_1_vs_Rest	0
0.378877450031293	-0.00280854430915076	0.11	0.104	1	Not significant	330	MKS1	RNA	data	0	Cluster	AllClusters	AllConditions	2	2474	17434	Cluster_1_vs_Rest	Cluster_1_vs_Rest	0
0.380096270988583	-0.0155940642034606	0.164	0.17	1	Not significant	330	SMURF1	RNA	data	0	Cluster	AllClusters	AllConditions	2	2474	17434	Cluster_1_vs_Rest	Cluster_1_vs_Rest	0
0.38227789011115	-0.0170669605679435	0.338	0.34	1	Not significant	330	CASP3	RNA	data	0	Cluster	AllClusters	AllConditions	2	2474	17434	Cluster_1_vs_Rest	Cluster_1_vs_Rest	0
0.382705848871466	-0.0143675442412126	0.241	0.247	1	Not significant	330	ABCF3	RNA	data	0	Cluster	AllClusters	AllConditions	2	2474	17434	Cluster_1_vs_Rest	Cluster_1_vs_Rest	0
0.382861468079729	-0.00083234389381967	0.199	0.19	1	Not significant	330	DNAL1	RNA	data	0	Cluster	AllClusters	AllConditions	2	2474	17434	Cluster_1_vs_Rest	Cluster_1_vs_Rest	0
0.384283738745543	-0.00410544806591459	0.202	0.193	1	Not significant	330	KLF11	RNA	data	0	Cluster	AllClusters	AllConditions	2	2474	17434	Cluster_1_vs_Rest	Cluster_1_vs_Rest	0
0.384860412028607	-0.0119998432427304	0.831	0.77	1	Not significant	330	GOLGA4	RNA	data	0	Cluster	AllClusters	AllConditions	2	2474	17434	Cluster_1_vs_Rest	Cluster_1_vs_Rest	0
0.385273312563316	-0.00811959741731375	0.35	0.334	1	Not significant	330	RNF14	RNA	data	0	Cluster	AllClusters	AllConditions	2	2474	17434	Cluster_1_vs_Rest	Cluster_1_vs_Rest	0
0.386608004051053	0.00120667472497947	0.122	0.117	1	Not significant	330	HLCS	RNA	data	0	Cluster	AllClusters	AllConditions	2	2474	17434	Cluster_1_vs_Rest	Cluster_1_vs_Rest	0
0.38779891121638	-0.0112182674220155	0.211	0.218	1	Not significant	330	TIGD5	RNA	data	0	Cluster	AllClusters	AllConditions	2	2474	17434	Cluster_1_vs_Rest	Cluster_1_vs_Rest	0
0.388427931459405	-0.01021502938346	0.262	0.249	1	Not significant	330	FLAD1	RNA	data	0	Cluster	AllClusters	AllConditions	2	2474	17434	Cluster_1_vs_Rest	Cluster_1_vs_Rest	0
0.388817674309082	-0.0218086326954927	0.316	0.318	1	Not significant	330	CPSF7	RNA	data	0	Cluster	AllClusters	AllConditions	2	2474	17434	Cluster_1_vs_Rest	Cluster_1_vs_Rest	0
0.390271356497336	-0.021147519848868	0.431	0.429	1	Not significant	330	RAB5IF	RNA	data	0	Cluster	AllClusters	AllConditions	2	2474	17434	Cluster_1_vs_Rest	Cluster_1_vs_Rest	0
0.394446575089808	-0.0012602095924806	0.142	0.136	1	Not significant	330	BHLHB9	RNA	data	0	Cluster	AllClusters	AllConditions	2	2474	17434	Cluster_1_vs_Rest	Cluster_1_vs_Rest	0
0.394734483688148	-0.00460729379333752	0.276	0.265	1	Not significant	330	KIFC3	RNA	data	0	Cluster	AllClusters	AllConditions	2	2474	17434	Cluster_1_vs_Rest	Cluster_1_vs_Rest	0
0.395116742145061	-0.00780725155435684	0.097	0.101	1	Not significant	330	IBA57	RNA	data	0	Cluster	AllClusters	AllConditions	2	2474	17434	Cluster_1_vs_Rest	Cluster_1_vs_Rest	0
0.395747634470102	-0.00770579939771333	0.163	0.155	1	Not significant	330	RFX7	RNA	data	0	Cluster	AllClusters	AllConditions	2	2474	17434	Cluster_1_vs_Rest	Cluster_1_vs_Rest	0
0.397370229866747	-0.00453538294957489	0.103	0.097	1	Not significant	330	MAP3K6	RNA	data	0	Cluster	AllClusters	AllConditions	2	2474	17434	Cluster_1_vs_Rest	Cluster_1_vs_Rest	0
0.397530673375169	-0.0159989751911936	0.408	0.412	1	Not significant	330	SF3A1	RNA	data	0	Cluster	AllClusters	AllConditions	2	2474	17434	Cluster_1_vs_Rest	Cluster_1_vs_Rest	0
0.398859634911039	0.0169248158993827	0.24	0.238	1	Not significant	330	TPD52L1	RNA	data	0	Cluster	AllClusters	AllConditions	2	2474	17434	Cluster_1_vs_Rest	Cluster_1_vs_Rest	0
0.399568443240867	0.00332453129125546	0.136	0.13	1	Not significant	330	PRKAB1	RNA	data	0	Cluster	AllClusters	AllConditions	2	2474	17434	Cluster_1_vs_Rest	Cluster_1_vs_Rest	0
0.400469637099048	-0.0182805282361012	0.222	0.227	1	Not significant	330	LRRC2	RNA	data	0	Cluster	AllClusters	AllConditions	2	2474	17434	Cluster_1_vs_Rest	Cluster_1_vs_Rest	0
0.401032660220034	-0.00909360429042283	0.149	0.14	1	Not significant	330	FNDC10	RNA	data	0	Cluster	AllClusters	AllConditions	2	2474	17434	Cluster_1_vs_Rest	Cluster_1_vs_Rest	0
0.401684845780045	-0.0102843191114094	0.114	0.106	1	Not significant	330	GPSM2	RNA	data	0	Cluster	AllClusters	AllConditions	2	2474	17434	Cluster_1_vs_Rest	Cluster_1_vs_Rest	0
0.402426089013027	-0.0169160541169662	0.193	0.196	1	Not significant	330	NEIL2	RNA	data	0	Cluster	AllClusters	AllConditions	2	2474	17434	Cluster_1_vs_Rest	Cluster_1_vs_Rest	0
0.402798304485166	-0.0149285015499111	0.207	0.211	1	Not significant	330	ZC3HAV1	RNA	data	0	Cluster	AllClusters	AllConditions	2	2474	17434	Cluster_1_vs_Rest	Cluster_1_vs_Rest	0
0.403192218304052	-0.0188065640810417	0.291	0.295	1	Not significant	330	PTPN23	RNA	data	0	Cluster	AllClusters	AllConditions	2	2474	17434	Cluster_1_vs_Rest	Cluster_1_vs_Rest	0
0.403301252721432	0.00898536030061825	0.306	0.298	1	Not significant	330	LATS2	RNA	data	0	Cluster	AllClusters	AllConditions	2	2474	17434	Cluster_1_vs_Rest	Cluster_1_vs_Rest	0
0.404041928426954	-0.0144862438013725	0.196	0.2	1	Not significant	330	USP37	RNA	data	0	Cluster	AllClusters	AllConditions	2	2474	17434	Cluster_1_vs_Rest	Cluster_1_vs_Rest	0
0.404469933449444	-0.00741140817053947	0.132	0.138	1	Not significant	330	EIF3C	RNA	data	0	Cluster	AllClusters	AllConditions	2	2474	17434	Cluster_1_vs_Rest	Cluster_1_vs_Rest	0
0.405122845453402	-0.0257606730833762	0.421	0.414	1	Not significant	330	KLHL7	RNA	data	0	Cluster	AllClusters	AllConditions	2	2474	17434	Cluster_1_vs_Rest	Cluster_1_vs_Rest	0
0.405149339227528	-0.00405763692003837	0.143	0.136	1	Not significant	330	ZFP82	RNA	data	0	Cluster	AllClusters	AllConditions	2	2474	17434	Cluster_1_vs_Rest	Cluster_1_vs_Rest	0
0.405639790659402	-0.0101043393676058	0.366	0.354	1	Not significant	330	BMPR1A	RNA	data	0	Cluster	AllClusters	AllConditions	2	2474	17434	Cluster_1_vs_Rest	Cluster_1_vs_Rest	0
0.406750617237342	-0.0172081640396607	0.213	0.203	1	Not significant	330	PLCG2	RNA	data	0	Cluster	AllClusters	AllConditions	2	2474	17434	Cluster_1_vs_Rest	Cluster_1_vs_Rest	0
0.406867651161527	0.0438402326261029	0.966	0.895	1	Not significant	330	UBB	RNA	data	0	Cluster	AllClusters	AllConditions	2	2474	17434	Cluster_1_vs_Rest	Cluster_1_vs_Rest	0
0.407557878747321	-0.0238978900863543	0.773	0.72	1	Not significant	330	GPC1	RNA	data	0	Cluster	AllClusters	AllConditions	2	2474	17434	Cluster_1_vs_Rest	Cluster_1_vs_Rest	0
0.408201807189685	-0.00743288188130535	0.149	0.141	1	Not significant	330	RFC5	RNA	data	0	Cluster	AllClusters	AllConditions	2	2474	17434	Cluster_1_vs_Rest	Cluster_1_vs_Rest	0
0.408875767966594	-0.0084854473335734	0.271	0.259	1	Not significant	330	SLC31A1	RNA	data	0	Cluster	AllClusters	AllConditions	2	2474	17434	Cluster_1_vs_Rest	Cluster_1_vs_Rest	0
0.409042537621248	-0.01428818500865	0.291	0.297	1	Not significant	330	SEC24C	RNA	data	0	Cluster	AllClusters	AllConditions	2	2474	17434	Cluster_1_vs_Rest	Cluster_1_vs_Rest	0
0.412419103516082	-0.026499729801143	0.337	0.337	1	Not significant	330	GTF3C5	RNA	data	0	Cluster	AllClusters	AllConditions	2	2474	17434	Cluster_1_vs_Rest	Cluster_1_vs_Rest	0
0.412726772903537	-0.0259780378829867	0.523	0.51	1	Not significant	330	KPNA6	RNA	data	0	Cluster	AllClusters	AllConditions	2	2474	17434	Cluster_1_vs_Rest	Cluster_1_vs_Rest	0
0.413154592144372	-0.0103759977515549	0.194	0.201	1	Not significant	330	STXBP6	RNA	data	0	Cluster	AllClusters	AllConditions	2	2474	17434	Cluster_1_vs_Rest	Cluster_1_vs_Rest	0
0.413446362668029	-0.0198384562010438	0.222	0.225	1	Not significant	330	PTPRM	RNA	data	0	Cluster	AllClusters	AllConditions	2	2474	17434	Cluster_1_vs_Rest	Cluster_1_vs_Rest	0
0.413616101922209	-0.0131061490618635	0.149	0.154	1	Not significant	330	KMT5C	RNA	data	0	Cluster	AllClusters	AllConditions	2	2474	17434	Cluster_1_vs_Rest	Cluster_1_vs_Rest	0
0.413668714594749	-0.0264444479375019	0.454	0.448	1	Not significant	330	CHCHD7	RNA	data	0	Cluster	AllClusters	AllConditions	2	2474	17434	Cluster_1_vs_Rest	Cluster_1_vs_Rest	0
0.416820606254266	-0.015283727571198	0.212	0.218	1	Not significant	330	TCHP	RNA	data	0	Cluster	AllClusters	AllConditions	2	2474	17434	Cluster_1_vs_Rest	Cluster_1_vs_Rest	0
0.417287636053233	-0.0114919046146592	0.697	0.647	1	Not significant	330	THOC7	RNA	data	0	Cluster	AllClusters	AllConditions	2	2474	17434	Cluster_1_vs_Rest	Cluster_1_vs_Rest	0
0.418155071155317	-0.0246313643357746	0.496	0.485	1	Not significant	330	RNF167	RNA	data	0	Cluster	AllClusters	AllConditions	2	2474	17434	Cluster_1_vs_Rest	Cluster_1_vs_Rest	0
0.419546981598447	-0.00503187707091934	0.823	0.754	1	Not significant	330	GSN	RNA	data	0	Cluster	AllClusters	AllConditions	2	2474	17434	Cluster_1_vs_Rest	Cluster_1_vs_Rest	0
0.421224004120586	-0.0173304899070278	0.774	0.704	1	Not significant	330	SNRPC	RNA	data	0	Cluster	AllClusters	AllConditions	2	2474	17434	Cluster_1_vs_Rest	Cluster_1_vs_Rest	0
0.421604547588428	-0.0158309951936708	0.294	0.302	1	Not significant	330	TANC2	RNA	data	0	Cluster	AllClusters	AllConditions	2	2474	17434	Cluster_1_vs_Rest	Cluster_1_vs_Rest	0
0.424171403870748	-0.00724981816198564	0.342	0.328	1	Not significant	330	ZMAT5	RNA	data	0	Cluster	AllClusters	AllConditions	2	2474	17434	Cluster_1_vs_Rest	Cluster_1_vs_Rest	0
0.424543515114007	-0.0236554523505265	0.483	0.477	1	Not significant	330	DNM2	RNA	data	0	Cluster	AllClusters	AllConditions	2	2474	17434	Cluster_1_vs_Rest	Cluster_1_vs_Rest	0
0.425091110190547	0.0266924313517131	0.395	0.389	1	Not significant	330	STAT1	RNA	data	0	Cluster	AllClusters	AllConditions	2	2474	17434	Cluster_1_vs_Rest	Cluster_1_vs_Rest	0
0.426059499938015	-0.00254840817839816	0.255	0.247	1	Not significant	330	FBXO38	RNA	data	0	Cluster	AllClusters	AllConditions	2	2474	17434	Cluster_1_vs_Rest	Cluster_1_vs_Rest	0
0.426258585707948	0.0119377224527568	0.881	0.794	1	Not significant	330	LAMTOR5	RNA	data	0	Cluster	AllClusters	AllConditions	2	2474	17434	Cluster_1_vs_Rest	Cluster_1_vs_Rest	0
0.427063211361502	-0.00883731981041361	0.285	0.274	1	Not significant	330	TLNRD1	RNA	data	0	Cluster	AllClusters	AllConditions	2	2474	17434	Cluster_1_vs_Rest	Cluster_1_vs_Rest	0
0.427282750307919	-0.0116869771955674	0.178	0.185	1	Not significant	330	DNASE1	RNA	data	0	Cluster	AllClusters	AllConditions	2	2474	17434	Cluster_1_vs_Rest	Cluster_1_vs_Rest	0
0.427860860533601	-0.00105124591344903	0.101	0.108	1	Not significant	330	ENTPD3-AS1	RNA	data	0	Cluster	AllClusters	AllConditions	2	2474	17434	Cluster_1_vs_Rest	Cluster_1_vs_Rest	0
0.428136765522104	-0.04523529192207	0.287	0.263	1	Not significant	330	H2AFX	RNA	data	0	Cluster	AllClusters	AllConditions	2	2474	17434	Cluster_1_vs_Rest	Cluster_1_vs_Rest	0
0.428287561040074	-0.018353726149444	0.402	0.404	1	Not significant	330	CITED2	RNA	data	0	Cluster	AllClusters	AllConditions	2	2474	17434	Cluster_1_vs_Rest	Cluster_1_vs_Rest	0
0.428439977701282	-0.00204695795763055	0.339	0.329	1	Not significant	330	ORAI1	RNA	data	0	Cluster	AllClusters	AllConditions	2	2474	17434	Cluster_1_vs_Rest	Cluster_1_vs_Rest	0
0.429150688577179	-0.0233016919476107	0.626	0.593	1	Not significant	330	MTIF3	RNA	data	0	Cluster	AllClusters	AllConditions	2	2474	17434	Cluster_1_vs_Rest	Cluster_1_vs_Rest	0
0.430120206225261	-0.00923301619700256	0.789	0.726	1	Not significant	330	PIN1	RNA	data	0	Cluster	AllClusters	AllConditions	2	2474	17434	Cluster_1_vs_Rest	Cluster_1_vs_Rest	0
0.430608708371757	-0.0271282492880744	0.447	0.443	1	Not significant	330	MED25	RNA	data	0	Cluster	AllClusters	AllConditions	2	2474	17434	Cluster_1_vs_Rest	Cluster_1_vs_Rest	0
0.431688707259967	-0.0112478071979385	0.304	0.294	1	Not significant	330	LARP1B	RNA	data	0	Cluster	AllClusters	AllConditions	2	2474	17434	Cluster_1_vs_Rest	Cluster_1_vs_Rest	0
0.43183116591861	-0.0394351547814195	0.428	0.42	1	Not significant	330	FLCN	RNA	data	0	Cluster	AllClusters	AllConditions	2	2474	17434	Cluster_1_vs_Rest	Cluster_1_vs_Rest	0
0.434933723498039	-0.0232018536758215	0.38	0.382	1	Not significant	330	PLXNA1	RNA	data	0	Cluster	AllClusters	AllConditions	2	2474	17434	Cluster_1_vs_Rest	Cluster_1_vs_Rest	0
0.435439252784029	-0.00675168783232652	0.105	0.11	1	Not significant	330	ZNF574	RNA	data	0	Cluster	AllClusters	AllConditions	2	2474	17434	Cluster_1_vs_Rest	Cluster_1_vs_Rest	0
0.435503601165295	-0.0261717478050598	0.498	0.493	1	Not significant	330	COQ4	RNA	data	0	Cluster	AllClusters	AllConditions	2	2474	17434	Cluster_1_vs_Rest	Cluster_1_vs_Rest	0
0.435702923882083	-0.0173717612323983	0.146	0.136	1	Not significant	330	FBXO5	RNA	data	0	Cluster	AllClusters	AllConditions	2	2474	17434	Cluster_1_vs_Rest	Cluster_1_vs_Rest	0
0.43590224924072	-0.00189901309832004	0.111	0.106	1	Not significant	330	RGMB	RNA	data	0	Cluster	AllClusters	AllConditions	2	2474	17434	Cluster_1_vs_Rest	Cluster_1_vs_Rest	0
0.436745207103247	-0.0299212734751601	0.349	0.35	1	Not significant	330	PHC3	RNA	data	0	Cluster	AllClusters	AllConditions	2	2474	17434	Cluster_1_vs_Rest	Cluster_1_vs_Rest	0
0.437476238971175	-0.0152378012064013	0.228	0.232	1	Not significant	330	DNAJC16	RNA	data	0	Cluster	AllClusters	AllConditions	2	2474	17434	Cluster_1_vs_Rest	Cluster_1_vs_Rest	0
0.438587100698269	-0.0138446398330423	0.524	0.5	1	Not significant	330	SCAMP2	RNA	data	0	Cluster	AllClusters	AllConditions	2	2474	17434	Cluster_1_vs_Rest	Cluster_1_vs_Rest	0
0.439310679907955	-0.0058534423668965	0.443	0.427	1	Not significant	330	COPS7A	RNA	data	0	Cluster	AllClusters	AllConditions	2	2474	17434	Cluster_1_vs_Rest	Cluster_1_vs_Rest	0
0.43957497376102	-0.0299545194007535	0.418	0.414	1	Not significant	330	ATG4B	RNA	data	0	Cluster	AllClusters	AllConditions	2	2474	17434	Cluster_1_vs_Rest	Cluster_1_vs_Rest	0
0.43962423587981	-0.0269478596363932	0.37	0.37	1	Not significant	330	HMBOX1	RNA	data	0	Cluster	AllClusters	AllConditions	2	2474	17434	Cluster_1_vs_Rest	Cluster_1_vs_Rest	0
0.440179814788151	-0.019500690849873	0.141	0.145	1	Not significant	330	INTS6L	RNA	data	0	Cluster	AllClusters	AllConditions	2	2474	17434	Cluster_1_vs_Rest	Cluster_1_vs_Rest	0
0.44026190409773	-0.00825836503701899	0.346	0.333	1	Not significant	330	NOLC1	RNA	data	0	Cluster	AllClusters	AllConditions	2	2474	17434	Cluster_1_vs_Rest	Cluster_1_vs_Rest	0
0.440852385570728	-0.00521180633026394	0.177	0.169	1	Not significant	330	ZNFX1	RNA	data	0	Cluster	AllClusters	AllConditions	2	2474	17434	Cluster_1_vs_Rest	Cluster_1_vs_Rest	0
0.440871446798568	-0.00826440692032857	0.182	0.187	1	Not significant	330	C1orf50	RNA	data	0	Cluster	AllClusters	AllConditions	2	2474	17434	Cluster_1_vs_Rest	Cluster_1_vs_Rest	0
0.441984776612186	-0.00601260235913909	0.314	0.304	1	Not significant	330	PDPR	RNA	data	0	Cluster	AllClusters	AllConditions	2	2474	17434	Cluster_1_vs_Rest	Cluster_1_vs_Rest	0
0.443136946098858	0.0133759931002106	0.871	0.771	1	Not significant	330	ANAPC11	RNA	data	0	Cluster	AllClusters	AllConditions	2	2474	17434	Cluster_1_vs_Rest	Cluster_1_vs_Rest	0
0.443404641365439	-0.0169131954228465	0.216	0.222	1	Not significant	330	FAM126B	RNA	data	0	Cluster	AllClusters	AllConditions	2	2474	17434	Cluster_1_vs_Rest	Cluster_1_vs_Rest	0
0.44533309579676	-0.00975036896439031	0.121	0.127	1	Not significant	330	AC015813.1	RNA	data	0	Cluster	AllClusters	AllConditions	2	2474	17434	Cluster_1_vs_Rest	Cluster_1_vs_Rest	0
0.446708141439226	-0.0324224695429157	0.604	0.574	1	Not significant	330	WBP2	RNA	data	0	Cluster	AllClusters	AllConditions	2	2474	17434	Cluster_1_vs_Rest	Cluster_1_vs_Rest	0
0.447503858236105	-0.00245997328475248	0.287	0.279	1	Not significant	330	MAP2K1	RNA	data	0	Cluster	AllClusters	AllConditions	2	2474	17434	Cluster_1_vs_Rest	Cluster_1_vs_Rest	0
0.448912791161593	-0.0206797795792957	0.432	0.434	1	Not significant	330	NUBP1	RNA	data	0	Cluster	AllClusters	AllConditions	2	2474	17434	Cluster_1_vs_Rest	Cluster_1_vs_Rest	0
0.450714024026866	-0.0120087577231225	0.52	0.504	1	Not significant	330	ERC1	RNA	data	0	Cluster	AllClusters	AllConditions	2	2474	17434	Cluster_1_vs_Rest	Cluster_1_vs_Rest	0
0.450752664011942	-0.0196039305141567	0.132	0.134	1	Not significant	330	LIG1	RNA	data	0	Cluster	AllClusters	AllConditions	2	2474	17434	Cluster_1_vs_Rest	Cluster_1_vs_Rest	0
0.451846128796642	-0.009763393705209	0.127	0.132	1	Not significant	330	MTMR1	RNA	data	0	Cluster	AllClusters	AllConditions	2	2474	17434	Cluster_1_vs_Rest	Cluster_1_vs_Rest	0
0.45250431433367	-0.00899523769539118	0.311	0.301	1	Not significant	330	POU2F1	RNA	data	0	Cluster	AllClusters	AllConditions	2	2474	17434	Cluster_1_vs_Rest	Cluster_1_vs_Rest	0
0.455345805307849	-0.0144104392943001	0.236	0.242	1	Not significant	330	ACOT8	RNA	data	0	Cluster	AllClusters	AllConditions	2	2474	17434	Cluster_1_vs_Rest	Cluster_1_vs_Rest	0
0.455746956190977	-0.0584569561426107	0.28	0.271	1	Not significant	330	KNSTRN	RNA	data	0	Cluster	AllClusters	AllConditions	2	2474	17434	Cluster_1_vs_Rest	Cluster_1_vs_Rest	0
0.456202931444966	-0.0148440470724348	0.169	0.172	1	Not significant	330	MPV17L2	RNA	data	0	Cluster	AllClusters	AllConditions	2	2474	17434	Cluster_1_vs_Rest	Cluster_1_vs_Rest	0
0.458612298318807	-0.00816676652473458	0.147	0.139	1	Not significant	330	RFC3	RNA	data	0	Cluster	AllClusters	AllConditions	2	2474	17434	Cluster_1_vs_Rest	Cluster_1_vs_Rest	0
0.458943067825893	-0.0100545005778989	0.186	0.192	1	Not significant	330	FAN1	RNA	data	0	Cluster	AllClusters	AllConditions	2	2474	17434	Cluster_1_vs_Rest	Cluster_1_vs_Rest	0
0.459932300166712	-0.0125955650477254	0.285	0.294	1	Not significant	330	DUSP22	RNA	data	0	Cluster	AllClusters	AllConditions	2	2474	17434	Cluster_1_vs_Rest	Cluster_1_vs_Rest	0
0.460594611918652	0.0134831446160548	0.887	0.799	1	Not significant	330	HSBP1	RNA	data	0	Cluster	AllClusters	AllConditions	2	2474	17434	Cluster_1_vs_Rest	Cluster_1_vs_Rest	0
0.461034038405503	-0.0107695823636721	0.444	0.425	1	Not significant	330	NAA50	RNA	data	0	Cluster	AllClusters	AllConditions	2	2474	17434	Cluster_1_vs_Rest	Cluster_1_vs_Rest	0
0.462386162068512	-0.0212846883294642	0.557	0.531	1	Not significant	330	NSD1	RNA	data	0	Cluster	AllClusters	AllConditions	2	2474	17434	Cluster_1_vs_Rest	Cluster_1_vs_Rest	0
0.462651554174384	-0.0107427891160845	0.426	0.409	1	Not significant	330	PRCC	RNA	data	0	Cluster	AllClusters	AllConditions	2	2474	17434	Cluster_1_vs_Rest	Cluster_1_vs_Rest	0
0.462907094380676	-0.0339205742962309	0.546	0.519	1	Not significant	330	DAZAP1	RNA	data	0	Cluster	AllClusters	AllConditions	2	2474	17434	Cluster_1_vs_Rest	Cluster_1_vs_Rest	0
0.462958557257645	-0.021776855491903	0.103	0.107	1	Not significant	330	MYO15B	RNA	data	0	Cluster	AllClusters	AllConditions	2	2474	17434	Cluster_1_vs_Rest	Cluster_1_vs_Rest	0
0.463224091144567	-0.0217101295079978	0.438	0.418	1	Not significant	330	NISCH	RNA	data	0	Cluster	AllClusters	AllConditions	2	2474	17434	Cluster_1_vs_Rest	Cluster_1_vs_Rest	0
0.463537913709643	-0.0105633854752426	0.27	0.261	1	Not significant	330	STRIP1	RNA	data	0	Cluster	AllClusters	AllConditions	2	2474	17434	Cluster_1_vs_Rest	Cluster_1_vs_Rest	0
0.465133480835224	-0.0137624778125547	0.26	0.249	1	Not significant	330	ZNF254	RNA	data	0	Cluster	AllClusters	AllConditions	2	2474	17434	Cluster_1_vs_Rest	Cluster_1_vs_Rest	0
0.466663354032885	-0.0236681906494091	0.462	0.463	1	Not significant	330	FAM69B	RNA	data	0	Cluster	AllClusters	AllConditions	2	2474	17434	Cluster_1_vs_Rest	Cluster_1_vs_Rest	0
0.467196303559342	-0.0324749147582434	0.476	0.47	1	Not significant	330	ZNF91	RNA	data	0	Cluster	AllClusters	AllConditions	2	2474	17434	Cluster_1_vs_Rest	Cluster_1_vs_Rest	0
0.467339786919627	-0.0314884915501488	0.346	0.343	1	Not significant	330	CBFA2T2	RNA	data	0	Cluster	AllClusters	AllConditions	2	2474	17434	Cluster_1_vs_Rest	Cluster_1_vs_Rest	0
0.467507048260681	-0.0241275617641929	0.428	0.427	1	Not significant	330	MRPS31	RNA	data	0	Cluster	AllClusters	AllConditions	2	2474	17434	Cluster_1_vs_Rest	Cluster_1_vs_Rest	0
0.470460350790963	-0.00635882283529131	0.099	0.103	1	Not significant	330	ZNF615	RNA	data	0	Cluster	AllClusters	AllConditions	2	2474	17434	Cluster_1_vs_Rest	Cluster_1_vs_Rest	0
0.471500099176505	-0.00324008647205384	0.151	0.145	1	Not significant	330	OMA1	RNA	data	0	Cluster	AllClusters	AllConditions	2	2474	17434	Cluster_1_vs_Rest	Cluster_1_vs_Rest	0
0.471879286200865	-0.0223611269773126	0.445	0.426	1	Not significant	330	ANKRD26	RNA	data	0	Cluster	AllClusters	AllConditions	2	2474	17434	Cluster_1_vs_Rest	Cluster_1_vs_Rest	0
0.47200546624453	-0.00345346304230718	0.301	0.291	1	Not significant	330	MAP1S	RNA	data	0	Cluster	AllClusters	AllConditions	2	2474	17434	Cluster_1_vs_Rest	Cluster_1_vs_Rest	0
0.479330946237882	-0.0125315445037243	0.217	0.223	1	Not significant	330	ZMIZ2	RNA	data	0	Cluster	AllClusters	AllConditions	2	2474	17434	Cluster_1_vs_Rest	Cluster_1_vs_Rest	0
0.479636276425954	-0.00865640190005623	0.701	0.65	1	Not significant	330	SLC30A1	RNA	data	0	Cluster	AllClusters	AllConditions	2	2474	17434	Cluster_1_vs_Rest	Cluster_1_vs_Rest	0
0.480465605352745	-0.0288251797513355	0.591	0.559	1	Not significant	330	SDHD	RNA	data	0	Cluster	AllClusters	AllConditions	2	2474	17434	Cluster_1_vs_Rest	Cluster_1_vs_Rest	0
0.481927760082976	-0.00540557712425854	0.452	0.437	1	Not significant	330	BCL7B	RNA	data	0	Cluster	AllClusters	AllConditions	2	2474	17434	Cluster_1_vs_Rest	Cluster_1_vs_Rest	0
0.482183614731955	0.0018138149851325	0.334	0.329	1	Not significant	330	OSTM1	RNA	data	0	Cluster	AllClusters	AllConditions	2	2474	17434	Cluster_1_vs_Rest	Cluster_1_vs_Rest	0
0.482848762280894	0.00123248995128324	0.175	0.17	1	Not significant	330	CCDC97	RNA	data	0	Cluster	AllClusters	AllConditions	2	2474	17434	Cluster_1_vs_Rest	Cluster_1_vs_Rest	0
0.482982553287848	-0.00993259867847487	0.269	0.275	1	Not significant	330	SPRYD4	RNA	data	0	Cluster	AllClusters	AllConditions	2	2474	17434	Cluster_1_vs_Rest	Cluster_1_vs_Rest	0
0.483167102869849	-0.00995933474411642	0.407	0.394	1	Not significant	330	ZNF33A	RNA	data	0	Cluster	AllClusters	AllConditions	2	2474	17434	Cluster_1_vs_Rest	Cluster_1_vs_Rest	0
0.484526144582611	-0.00835511443091239	0.192	0.183	1	Not significant	330	TUBGCP3	RNA	data	0	Cluster	AllClusters	AllConditions	2	2474	17434	Cluster_1_vs_Rest	Cluster_1_vs_Rest	0
0.485274290669107	-0.0057318819336931	0.114	0.119	1	Not significant	330	SDK2	RNA	data	0	Cluster	AllClusters	AllConditions	2	2474	17434	Cluster_1_vs_Rest	Cluster_1_vs_Rest	0
0.485883312645606	-0.00483560527049305	0.157	0.15	1	Not significant	330	GTPBP3	RNA	data	0	Cluster	AllClusters	AllConditions	2	2474	17434	Cluster_1_vs_Rest	Cluster_1_vs_Rest	0
0.486707446215045	-0.0146632540969381	0.25	0.255	1	Not significant	330	COG1	RNA	data	0	Cluster	AllClusters	AllConditions	2	2474	17434	Cluster_1_vs_Rest	Cluster_1_vs_Rest	0
0.488496801543532	-0.0226819700113361	0.401	0.396	1	Not significant	330	PPP4R1	RNA	data	0	Cluster	AllClusters	AllConditions	2	2474	17434	Cluster_1_vs_Rest	Cluster_1_vs_Rest	0
