## Supplemental Tables 1-22 for "Multiscale mapping of transcriptomic signatures for cardiotoxic drugs": Suppl_Table_15 - Cluster marker genes iPSCd CM single cell RNAseq.txt (part 5 of 12)

p_val	avg_log2FC	pct.1	pct.2	p_val_adj	Significant	Min_log10adjpvalue	Gene_symbol	Assay	Slot	Deg_logfc_threshold	Reference_entityClass	Underlying_dataset	Underlying_condition	Task_no	Nominator_cell_count	Denominator_cell_count	Comparison	Cluster	Bootstrapping_set_of_read_imbalance_removal
0.488639018715664	-0.00047361215064988	0.109	0.104	1	Not significant	330	KITLG	RNA	data	0	Cluster	AllClusters	AllConditions	2	2474	17434	Cluster_1_vs_Rest	Cluster_1_vs_Rest	0
0.489032751664417	8.84997095104145e-05	0.477	0.468	1	Not significant	330	IVNS1ABP	RNA	data	0	Cluster	AllClusters	AllConditions	2	2474	17434	Cluster_1_vs_Rest	Cluster_1_vs_Rest	0
0.491505767426158	-0.00124667223761199	0.437	0.426	1	Not significant	330	KIAA1191	RNA	data	0	Cluster	AllClusters	AllConditions	2	2474	17434	Cluster_1_vs_Rest	Cluster_1_vs_Rest	0
0.492722156146539	0.00168419267346736	0.103	0.099	1	Not significant	330	LYPD6	RNA	data	0	Cluster	AllClusters	AllConditions	2	2474	17434	Cluster_1_vs_Rest	Cluster_1_vs_Rest	0
0.494472798853809	-0.00261713601905814	0.168	0.162	1	Not significant	330	USP51	RNA	data	0	Cluster	AllClusters	AllConditions	2	2474	17434	Cluster_1_vs_Rest	Cluster_1_vs_Rest	0
0.495095903265269	-0.00523802431921642	0.114	0.118	1	Not significant	330	CALY	RNA	data	0	Cluster	AllClusters	AllConditions	2	2474	17434	Cluster_1_vs_Rest	Cluster_1_vs_Rest	0
0.496100677826225	-0.000415897261846973	0.152	0.146	1	Not significant	330	BMI1	RNA	data	0	Cluster	AllClusters	AllConditions	2	2474	17434	Cluster_1_vs_Rest	Cluster_1_vs_Rest	0
0.496497934204079	-0.0249165836045239	0.49	0.48	1	Not significant	330	CHP1	RNA	data	0	Cluster	AllClusters	AllConditions	2	2474	17434	Cluster_1_vs_Rest	Cluster_1_vs_Rest	0
0.496751038623035	-0.00549262322597877	0.254	0.247	1	Not significant	330	ACOX3	RNA	data	0	Cluster	AllClusters	AllConditions	2	2474	17434	Cluster_1_vs_Rest	Cluster_1_vs_Rest	0
0.498250712718672	-0.0126022593680347	0.339	0.322	1	Not significant	330	CDK5RAP2	RNA	data	0	Cluster	AllClusters	AllConditions	2	2474	17434	Cluster_1_vs_Rest	Cluster_1_vs_Rest	0
0.498948418740469	0.00630177844791391	0.778	0.702	1	Not significant	330	PA2G4	RNA	data	0	Cluster	AllClusters	AllConditions	2	2474	17434	Cluster_1_vs_Rest	Cluster_1_vs_Rest	0
0.499314219255542	-0.0222975048225147	0.565	0.534	1	Not significant	330	TIMM44	RNA	data	0	Cluster	AllClusters	AllConditions	2	2474	17434	Cluster_1_vs_Rest	Cluster_1_vs_Rest	0
0.499441246790935	-0.0144273242459516	0.426	0.404	1	Not significant	330	IMMP1L	RNA	data	0	Cluster	AllClusters	AllConditions	2	2474	17434	Cluster_1_vs_Rest	Cluster_1_vs_Rest	0
0.501877007644034	-0.0135769014359311	0.352	0.352	1	Not significant	330	ICMT	RNA	data	0	Cluster	AllClusters	AllConditions	2	2474	17434	Cluster_1_vs_Rest	Cluster_1_vs_Rest	0
0.503566209331477	-0.00667437377886859	0.104	0.109	1	Not significant	330	ANAPC2	RNA	data	0	Cluster	AllClusters	AllConditions	2	2474	17434	Cluster_1_vs_Rest	Cluster_1_vs_Rest	0
0.503702027658488	-0.0141805125936728	0.279	0.281	1	Not significant	330	GTF3C4	RNA	data	0	Cluster	AllClusters	AllConditions	2	2474	17434	Cluster_1_vs_Rest	Cluster_1_vs_Rest	0
0.503884356906188	-0.00499986242755399	0.154	0.159	1	Not significant	330	SP2	RNA	data	0	Cluster	AllClusters	AllConditions	2	2474	17434	Cluster_1_vs_Rest	Cluster_1_vs_Rest	0
0.50392700266339	-0.0273100073634588	0.686	0.64	1	Not significant	330	MARCH7	RNA	data	0	Cluster	AllClusters	AllConditions	2	2474	17434	Cluster_1_vs_Rest	Cluster_1_vs_Rest	0
0.510525906438976	-0.000596704635911438	0.179	0.175	1	Not significant	330	ZBTB5	RNA	data	0	Cluster	AllClusters	AllConditions	2	2474	17434	Cluster_1_vs_Rest	Cluster_1_vs_Rest	0
0.510699883387118	-0.0126478963708744	0.198	0.201	1	Not significant	330	FAM168A	RNA	data	0	Cluster	AllClusters	AllConditions	2	2474	17434	Cluster_1_vs_Rest	Cluster_1_vs_Rest	0
0.511316535013417	-0.0146969220244108	0.429	0.413	1	Not significant	330	PDXDC1	RNA	data	0	Cluster	AllClusters	AllConditions	2	2474	17434	Cluster_1_vs_Rest	Cluster_1_vs_Rest	0
0.513035398845239	-0.0100008269335324	0.29	0.28	1	Not significant	330	ATP6V0A1	RNA	data	0	Cluster	AllClusters	AllConditions	2	2474	17434	Cluster_1_vs_Rest	Cluster_1_vs_Rest	0
0.514422916512137	-0.0066596211969389	0.124	0.128	1	Not significant	330	LMBRD2	RNA	data	0	Cluster	AllClusters	AllConditions	2	2474	17434	Cluster_1_vs_Rest	Cluster_1_vs_Rest	0
0.515408691504819	-0.0159780597888649	0.235	0.239	1	Not significant	330	VPS18	RNA	data	0	Cluster	AllClusters	AllConditions	2	2474	17434	Cluster_1_vs_Rest	Cluster_1_vs_Rest	0
0.515718386832025	-0.00835572937416469	0.142	0.146	1	Not significant	330	MYO19	RNA	data	0	Cluster	AllClusters	AllConditions	2	2474	17434	Cluster_1_vs_Rest	Cluster_1_vs_Rest	0
0.516755691606919	-0.00368281862342157	0.199	0.192	1	Not significant	330	ATG4A	RNA	data	0	Cluster	AllClusters	AllConditions	2	2474	17434	Cluster_1_vs_Rest	Cluster_1_vs_Rest	0
0.517680721432955	-0.024470576415823	0.618	0.575	1	Not significant	330	PKN2	RNA	data	0	Cluster	AllClusters	AllConditions	2	2474	17434	Cluster_1_vs_Rest	Cluster_1_vs_Rest	0
0.519171603390035	-0.00602260428168104	0.137	0.13	1	Not significant	330	HUNK	RNA	data	0	Cluster	AllClusters	AllConditions	2	2474	17434	Cluster_1_vs_Rest	Cluster_1_vs_Rest	0
0.520321090315733	-0.00868664503503627	0.195	0.201	1	Not significant	330	TGFBR2	RNA	data	0	Cluster	AllClusters	AllConditions	2	2474	17434	Cluster_1_vs_Rest	Cluster_1_vs_Rest	0
0.520852628911719	-0.00985650543525265	0.146	0.151	1	Not significant	330	FSD1L	RNA	data	0	Cluster	AllClusters	AllConditions	2	2474	17434	Cluster_1_vs_Rest	Cluster_1_vs_Rest	0
0.522175936754174	0.0166694041277389	0.843	0.754	1	Not significant	330	VCP	RNA	data	0	Cluster	AllClusters	AllConditions	2	2474	17434	Cluster_1_vs_Rest	Cluster_1_vs_Rest	0
0.524162022053057	-0.0404242561467487	0.345	0.321	1	Not significant	330	MCM7	RNA	data	0	Cluster	AllClusters	AllConditions	2	2474	17434	Cluster_1_vs_Rest	Cluster_1_vs_Rest	0
0.524462080977629	-0.00962882869082676	0.375	0.356	1	Not significant	330	TFAM	RNA	data	0	Cluster	AllClusters	AllConditions	2	2474	17434	Cluster_1_vs_Rest	Cluster_1_vs_Rest	0
0.527566146079591	-0.0107319384966759	0.235	0.227	1	Not significant	330	MIR22HG	RNA	data	0	Cluster	AllClusters	AllConditions	2	2474	17434	Cluster_1_vs_Rest	Cluster_1_vs_Rest	0
0.527863629170177	-0.00693118221170201	0.154	0.158	1	Not significant	330	CYB5R4	RNA	data	0	Cluster	AllClusters	AllConditions	2	2474	17434	Cluster_1_vs_Rest	Cluster_1_vs_Rest	0
0.529060720487802	-0.0160507015147332	0.353	0.354	1	Not significant	330	ACTR1B	RNA	data	0	Cluster	AllClusters	AllConditions	2	2474	17434	Cluster_1_vs_Rest	Cluster_1_vs_Rest	0
0.530145708114126	-0.0100502204841359	0.117	0.121	1	Not significant	330	TAB3	RNA	data	0	Cluster	AllClusters	AllConditions	2	2474	17434	Cluster_1_vs_Rest	Cluster_1_vs_Rest	0
0.530818676085439	-0.00775222256938238	0.11	0.113	1	Not significant	330	DCAF1	RNA	data	0	Cluster	AllClusters	AllConditions	2	2474	17434	Cluster_1_vs_Rest	Cluster_1_vs_Rest	0
0.531450258428409	-0.0162829366628624	0.238	0.242	1	Not significant	330	FANCL	RNA	data	0	Cluster	AllClusters	AllConditions	2	2474	17434	Cluster_1_vs_Rest	Cluster_1_vs_Rest	0
0.532691566201155	-0.00926998698749515	0.397	0.386	1	Not significant	330	YLPM1	RNA	data	0	Cluster	AllClusters	AllConditions	2	2474	17434	Cluster_1_vs_Rest	Cluster_1_vs_Rest	0
0.53499505585762	-0.00898798509717282	0.179	0.172	1	Not significant	330	TTC38	RNA	data	0	Cluster	AllClusters	AllConditions	2	2474	17434	Cluster_1_vs_Rest	Cluster_1_vs_Rest	0
0.538088781531864	-0.0170362150446116	0.768	0.706	1	Not significant	330	CLTC	RNA	data	0	Cluster	AllClusters	AllConditions	2	2474	17434	Cluster_1_vs_Rest	Cluster_1_vs_Rest	0
0.53879414343302	-0.00521308128354151	0.101	0.105	1	Not significant	330	RAB3A	RNA	data	0	Cluster	AllClusters	AllConditions	2	2474	17434	Cluster_1_vs_Rest	Cluster_1_vs_Rest	0
0.538998655825598	-0.00768000778158592	0.277	0.268	1	Not significant	330	PITRM1	RNA	data	0	Cluster	AllClusters	AllConditions	2	2474	17434	Cluster_1_vs_Rest	Cluster_1_vs_Rest	0
0.541690687772079	-0.0154120811675617	0.331	0.315	1	Not significant	330	CAT	RNA	data	0	Cluster	AllClusters	AllConditions	2	2474	17434	Cluster_1_vs_Rest	Cluster_1_vs_Rest	0
0.54437769800037	-0.0149718522355087	0.498	0.473	1	Not significant	330	C16orf72	RNA	data	0	Cluster	AllClusters	AllConditions	2	2474	17434	Cluster_1_vs_Rest	Cluster_1_vs_Rest	0
0.545716414028279	-0.0154879153618541	0.217	0.219	1	Not significant	330	DVL1	RNA	data	0	Cluster	AllClusters	AllConditions	2	2474	17434	Cluster_1_vs_Rest	Cluster_1_vs_Rest	0
0.546402916986843	-0.00561015863939637	0.246	0.24	1	Not significant	330	EEFSEC	RNA	data	0	Cluster	AllClusters	AllConditions	2	2474	17434	Cluster_1_vs_Rest	Cluster_1_vs_Rest	0
0.547031647658525	-0.0260336515956505	0.569	0.546	1	Not significant	330	OTUD6B-AS1	RNA	data	0	Cluster	AllClusters	AllConditions	2	2474	17434	Cluster_1_vs_Rest	Cluster_1_vs_Rest	0
0.548545968817316	-0.0233356722818454	0.497	0.485	1	Not significant	330	BCKDK	RNA	data	0	Cluster	AllClusters	AllConditions	2	2474	17434	Cluster_1_vs_Rest	Cluster_1_vs_Rest	0
0.548712818537407	-0.0125075962989329	0.455	0.432	1	Not significant	330	NCOA1	RNA	data	0	Cluster	AllClusters	AllConditions	2	2474	17434	Cluster_1_vs_Rest	Cluster_1_vs_Rest	0
0.548729858658757	-0.00700893296346908	0.282	0.272	1	Not significant	330	MIEF1	RNA	data	0	Cluster	AllClusters	AllConditions	2	2474	17434	Cluster_1_vs_Rest	Cluster_1_vs_Rest	0
0.548914509458231	-0.0044993247116029	0.104	0.1	1	Not significant	330	AC092279.1	RNA	data	0	Cluster	AllClusters	AllConditions	2	2474	17434	Cluster_1_vs_Rest	Cluster_1_vs_Rest	0
0.550460883877697	-0.0100698012685362	0.228	0.22	1	Not significant	330	ZNF544	RNA	data	0	Cluster	AllClusters	AllConditions	2	2474	17434	Cluster_1_vs_Rest	Cluster_1_vs_Rest	0
0.552294268389648	-0.00350704703306544	0.132	0.127	1	Not significant	330	VWA5A	RNA	data	0	Cluster	AllClusters	AllConditions	2	2474	17434	Cluster_1_vs_Rest	Cluster_1_vs_Rest	0
0.552559376556519	-0.00857083046172036	0.132	0.136	1	Not significant	330	ZNF585A	RNA	data	0	Cluster	AllClusters	AllConditions	2	2474	17434	Cluster_1_vs_Rest	Cluster_1_vs_Rest	0
0.55325387831405	-0.00427300327224761	0.184	0.177	1	Not significant	330	ULK4	RNA	data	0	Cluster	AllClusters	AllConditions	2	2474	17434	Cluster_1_vs_Rest	Cluster_1_vs_Rest	0
0.553937944177492	-0.0173381024807845	0.405	0.404	1	Not significant	330	DHCR24	RNA	data	0	Cluster	AllClusters	AllConditions	2	2474	17434	Cluster_1_vs_Rest	Cluster_1_vs_Rest	0
0.554262702166678	-0.0146245558464982	0.208	0.21	1	Not significant	330	USP12	RNA	data	0	Cluster	AllClusters	AllConditions	2	2474	17434	Cluster_1_vs_Rest	Cluster_1_vs_Rest	0
0.555945600933828	-0.0128665932805337	0.38	0.366	1	Not significant	330	MARS	RNA	data	0	Cluster	AllClusters	AllConditions	2	2474	17434	Cluster_1_vs_Rest	Cluster_1_vs_Rest	0
0.561739944392635	-0.00828809418008561	0.166	0.17	1	Not significant	330	ZNF407	RNA	data	0	Cluster	AllClusters	AllConditions	2	2474	17434	Cluster_1_vs_Rest	Cluster_1_vs_Rest	0
0.562774533085564	-0.0226832702883281	0.488	0.485	1	Not significant	330	ZNF704	RNA	data	0	Cluster	AllClusters	AllConditions	2	2474	17434	Cluster_1_vs_Rest	Cluster_1_vs_Rest	0
0.562831237256985	-0.00494767922184824	0.117	0.121	1	Not significant	330	ZBTB34	RNA	data	0	Cluster	AllClusters	AllConditions	2	2474	17434	Cluster_1_vs_Rest	Cluster_1_vs_Rest	0
0.564305261383732	-0.00767565921368207	0.38	0.37	1	Not significant	330	YKT6	RNA	data	0	Cluster	AllClusters	AllConditions	2	2474	17434	Cluster_1_vs_Rest	Cluster_1_vs_Rest	0
0.566707658608324	-0.0104966202206848	0.194	0.198	1	Not significant	330	BCL2L2	RNA	data	0	Cluster	AllClusters	AllConditions	2	2474	17434	Cluster_1_vs_Rest	Cluster_1_vs_Rest	0
0.566919123097046	-0.0108319257034681	0.112	0.115	1	Not significant	330	C2orf69	RNA	data	0	Cluster	AllClusters	AllConditions	2	2474	17434	Cluster_1_vs_Rest	Cluster_1_vs_Rest	0
0.572146375393225	-0.000800800007262237	0.113	0.117	1	Not significant	330	NIPAL1	RNA	data	0	Cluster	AllClusters	AllConditions	2	2474	17434	Cluster_1_vs_Rest	Cluster_1_vs_Rest	0
0.57681326522245	-0.0140129299349504	0.147	0.15	1	Not significant	330	NSUN4	RNA	data	0	Cluster	AllClusters	AllConditions	2	2474	17434	Cluster_1_vs_Rest	Cluster_1_vs_Rest	0
0.579764386636093	-0.00824617040883335	0.357	0.35	1	Not significant	330	DAB2IP	RNA	data	0	Cluster	AllClusters	AllConditions	2	2474	17434	Cluster_1_vs_Rest	Cluster_1_vs_Rest	0
0.580683988592337	-0.0196879626548057	0.261	0.263	1	Not significant	330	PEX1	RNA	data	0	Cluster	AllClusters	AllConditions	2	2474	17434	Cluster_1_vs_Rest	Cluster_1_vs_Rest	0
0.58145374968765	-0.00108455089229303	0.205	0.2	1	Not significant	330	BRPF3	RNA	data	0	Cluster	AllClusters	AllConditions	2	2474	17434	Cluster_1_vs_Rest	Cluster_1_vs_Rest	0
0.58196579265764	-0.00468023107496519	0.106	0.111	1	Not significant	330	AKR1C3	RNA	data	0	Cluster	AllClusters	AllConditions	2	2474	17434	Cluster_1_vs_Rest	Cluster_1_vs_Rest	0
0.582306234169982	-0.0103450412635321	0.266	0.271	1	Not significant	330	ZNF518B	RNA	data	0	Cluster	AllClusters	AllConditions	2	2474	17434	Cluster_1_vs_Rest	Cluster_1_vs_Rest	0
0.58328129320053	-0.00273985863482213	0.104	0.101	1	Not significant	330	NAA80	RNA	data	0	Cluster	AllClusters	AllConditions	2	2474	17434	Cluster_1_vs_Rest	Cluster_1_vs_Rest	0
0.583824244691069	-0.00551621086293029	0.129	0.134	1	Not significant	330	COX18	RNA	data	0	Cluster	AllClusters	AllConditions	2	2474	17434	Cluster_1_vs_Rest	Cluster_1_vs_Rest	0
0.584413380223698	-0.0129687281618744	0.238	0.24	1	Not significant	330	VAC14	RNA	data	0	Cluster	AllClusters	AllConditions	2	2474	17434	Cluster_1_vs_Rest	Cluster_1_vs_Rest	0
0.585320822553206	-0.0132879907519014	0.171	0.173	1	Not significant	330	ZC3H3	RNA	data	0	Cluster	AllClusters	AllConditions	2	2474	17434	Cluster_1_vs_Rest	Cluster_1_vs_Rest	0
0.585480768882401	-0.00586564507817047	0.247	0.24	1	Not significant	330	TBL3	RNA	data	0	Cluster	AllClusters	AllConditions	2	2474	17434	Cluster_1_vs_Rest	Cluster_1_vs_Rest	0
0.58835363186841	-0.0104577451688028	0.194	0.197	1	Not significant	330	ME3	RNA	data	0	Cluster	AllClusters	AllConditions	2	2474	17434	Cluster_1_vs_Rest	Cluster_1_vs_Rest	0
0.588456023470724	-0.0415251710092838	0.219	0.202	1	Not significant	330	MAD2L1	RNA	data	0	Cluster	AllClusters	AllConditions	2	2474	17434	Cluster_1_vs_Rest	Cluster_1_vs_Rest	0
0.589146615084161	-0.000916321522009239	0.166	0.161	1	Not significant	330	KLF16	RNA	data	0	Cluster	AllClusters	AllConditions	2	2474	17434	Cluster_1_vs_Rest	Cluster_1_vs_Rest	0
0.589171163190373	-0.00840796412238378	0.099	0.102	1	Not significant	330	NEK4	RNA	data	0	Cluster	AllClusters	AllConditions	2	2474	17434	Cluster_1_vs_Rest	Cluster_1_vs_Rest	0
0.589500545062178	-0.00384998654673001	0.166	0.161	1	Not significant	330	NGRN	RNA	data	0	Cluster	AllClusters	AllConditions	2	2474	17434	Cluster_1_vs_Rest	Cluster_1_vs_Rest	0
0.592902726082364	-0.00505894520980487	0.111	0.106	1	Not significant	330	HAUS5	RNA	data	0	Cluster	AllClusters	AllConditions	2	2474	17434	Cluster_1_vs_Rest	Cluster_1_vs_Rest	0
0.593629683664762	-0.00746124716836163	0.209	0.203	1	Not significant	330	PHF2	RNA	data	0	Cluster	AllClusters	AllConditions	2	2474	17434	Cluster_1_vs_Rest	Cluster_1_vs_Rest	0
0.593940341967047	-0.0339622340589825	0.601	0.572	1	Not significant	330	HDAC5	RNA	data	0	Cluster	AllClusters	AllConditions	2	2474	17434	Cluster_1_vs_Rest	Cluster_1_vs_Rest	0
0.597200354108548	-0.00562563308536562	0.245	0.237	1	Not significant	330	NUDT15	RNA	data	0	Cluster	AllClusters	AllConditions	2	2474	17434	Cluster_1_vs_Rest	Cluster_1_vs_Rest	0
0.599246063763532	-0.0104670363179395	0.279	0.271	1	Not significant	330	NCOA2	RNA	data	0	Cluster	AllClusters	AllConditions	2	2474	17434	Cluster_1_vs_Rest	Cluster_1_vs_Rest	0
0.600004572565995	-0.00528751067918051	0.101	0.105	1	Not significant	330	WDR7	RNA	data	0	Cluster	AllClusters	AllConditions	2	2474	17434	Cluster_1_vs_Rest	Cluster_1_vs_Rest	0
0.600085878973474	-0.000557937802732097	0.151	0.147	1	Not significant	330	LONRF1	RNA	data	0	Cluster	AllClusters	AllConditions	2	2474	17434	Cluster_1_vs_Rest	Cluster_1_vs_Rest	0
0.600366378669155	-0.0160944583949485	0.424	0.404	1	Not significant	330	PCBP4	RNA	data	0	Cluster	AllClusters	AllConditions	2	2474	17434	Cluster_1_vs_Rest	Cluster_1_vs_Rest	0
0.60181014747516	-0.0128466068379786	0.111	0.105	1	Not significant	330	PARPBP	RNA	data	0	Cluster	AllClusters	AllConditions	2	2474	17434	Cluster_1_vs_Rest	Cluster_1_vs_Rest	0
0.604529437225601	-0.00746174072288233	0.112	0.115	1	Not significant	330	LIN52	RNA	data	0	Cluster	AllClusters	AllConditions	2	2474	17434	Cluster_1_vs_Rest	Cluster_1_vs_Rest	0
0.604676459571758	-0.00858532184827135	0.108	0.112	1	Not significant	330	FBXO46	RNA	data	0	Cluster	AllClusters	AllConditions	2	2474	17434	Cluster_1_vs_Rest	Cluster_1_vs_Rest	0
0.606658141598059	-0.008597646248254	0.116	0.119	1	Not significant	330	TIGAR	RNA	data	0	Cluster	AllClusters	AllConditions	2	2474	17434	Cluster_1_vs_Rest	Cluster_1_vs_Rest	0
0.607210890608445	-0.00169704410440791	0.19	0.185	1	Not significant	330	TRMT6	RNA	data	0	Cluster	AllClusters	AllConditions	2	2474	17434	Cluster_1_vs_Rest	Cluster_1_vs_Rest	0
0.608053960836288	9.26773128278949e-05	0.101	0.099	1	Not significant	330	PAQR3	RNA	data	0	Cluster	AllClusters	AllConditions	2	2474	17434	Cluster_1_vs_Rest	Cluster_1_vs_Rest	0
0.608480882613696	-0.00123314768209271	0.162	0.157	1	Not significant	330	RNASEH1-AS1	RNA	data	0	Cluster	AllClusters	AllConditions	2	2474	17434	Cluster_1_vs_Rest	Cluster_1_vs_Rest	0
0.610854967544347	-0.0022399580653555	0.122	0.119	1	Not significant	330	FAM149B1	RNA	data	0	Cluster	AllClusters	AllConditions	2	2474	17434	Cluster_1_vs_Rest	Cluster_1_vs_Rest	0
0.613855823773761	-0.00437119810764244	0.181	0.177	1	Not significant	330	CRAMP1	RNA	data	0	Cluster	AllClusters	AllConditions	2	2474	17434	Cluster_1_vs_Rest	Cluster_1_vs_Rest	0
0.61467349668881	-0.00817510506705946	0.209	0.202	1	Not significant	330	MEPCE	RNA	data	0	Cluster	AllClusters	AllConditions	2	2474	17434	Cluster_1_vs_Rest	Cluster_1_vs_Rest	0
0.616783772818156	-0.00970056222605566	0.186	0.188	1	Not significant	330	TFCP2	RNA	data	0	Cluster	AllClusters	AllConditions	2	2474	17434	Cluster_1_vs_Rest	Cluster_1_vs_Rest	0
0.617246011491815	0.0015393008802172	0.291	0.304	1	Not significant	330	VSTM2L	RNA	data	0	Cluster	AllClusters	AllConditions	2	2474	17434	Cluster_1_vs_Rest	Cluster_1_vs_Rest	0
0.618065023566795	-0.00123285797844308	0.116	0.113	1	Not significant	330	TADA2A	RNA	data	0	Cluster	AllClusters	AllConditions	2	2474	17434	Cluster_1_vs_Rest	Cluster_1_vs_Rest	0
0.619257074959849	-0.00229214515377107	0.175	0.17	1	Not significant	330	FGFR1OP	RNA	data	0	Cluster	AllClusters	AllConditions	2	2474	17434	Cluster_1_vs_Rest	Cluster_1_vs_Rest	0
0.621914657772635	-0.00569479858856692	0.106	0.109	1	Not significant	330	ENKD1	RNA	data	0	Cluster	AllClusters	AllConditions	2	2474	17434	Cluster_1_vs_Rest	Cluster_1_vs_Rest	0
0.621936072934113	0.00485133289295014	0.804	0.725	1	Not significant	330	FXR1	RNA	data	0	Cluster	AllClusters	AllConditions	2	2474	17434	Cluster_1_vs_Rest	Cluster_1_vs_Rest	0
0.624154627497716	-0.0210138651349651	0.328	0.315	1	Not significant	330	WDR59	RNA	data	0	Cluster	AllClusters	AllConditions	2	2474	17434	Cluster_1_vs_Rest	Cluster_1_vs_Rest	0
0.624574785002666	-0.00496266048030497	0.148	0.145	1	Not significant	330	INTS2	RNA	data	0	Cluster	AllClusters	AllConditions	2	2474	17434	Cluster_1_vs_Rest	Cluster_1_vs_Rest	0
0.625592490863797	-0.0065051439728884	0.278	0.27	1	Not significant	330	ITPRIP	RNA	data	0	Cluster	AllClusters	AllConditions	2	2474	17434	Cluster_1_vs_Rest	Cluster_1_vs_Rest	0
0.627048326185434	-0.00491803255461547	0.162	0.157	1	Not significant	330	NUP155	RNA	data	0	Cluster	AllClusters	AllConditions	2	2474	17434	Cluster_1_vs_Rest	Cluster_1_vs_Rest	0
0.627207025637442	-0.00386106695947147	0.348	0.339	1	Not significant	330	EGLN1	RNA	data	0	Cluster	AllClusters	AllConditions	2	2474	17434	Cluster_1_vs_Rest	Cluster_1_vs_Rest	0
0.631503432783722	-0.00754467791356554	0.187	0.19	1	Not significant	330	ZSCAN2	RNA	data	0	Cluster	AllClusters	AllConditions	2	2474	17434	Cluster_1_vs_Rest	Cluster_1_vs_Rest	0
0.633862689770512	-0.00970897353987971	0.458	0.446	1	Not significant	330	VEZF1	RNA	data	0	Cluster	AllClusters	AllConditions	2	2474	17434	Cluster_1_vs_Rest	Cluster_1_vs_Rest	0
0.634638150025202	-0.0194391913402897	0.699	0.651	1	Not significant	330	POLD2	RNA	data	0	Cluster	AllClusters	AllConditions	2	2474	17434	Cluster_1_vs_Rest	Cluster_1_vs_Rest	0
0.634782327689052	-0.00523426325556751	0.121	0.117	1	Not significant	330	STK26	RNA	data	0	Cluster	AllClusters	AllConditions	2	2474	17434	Cluster_1_vs_Rest	Cluster_1_vs_Rest	0
0.635248659467235	-0.0049086936546282	0.294	0.285	1	Not significant	330	DGCR2	RNA	data	0	Cluster	AllClusters	AllConditions	2	2474	17434	Cluster_1_vs_Rest	Cluster_1_vs_Rest	0
0.638247236904567	-0.00754278087093468	0.263	0.254	1	Not significant	330	YEATS4	RNA	data	0	Cluster	AllClusters	AllConditions	2	2474	17434	Cluster_1_vs_Rest	Cluster_1_vs_Rest	0
0.638554423686332	-0.00114120993707269	0.115	0.112	1	Not significant	330	ANGEL1	RNA	data	0	Cluster	AllClusters	AllConditions	2	2474	17434	Cluster_1_vs_Rest	Cluster_1_vs_Rest	0
0.638998666955393	-0.014575127299144	0.246	0.238	1	Not significant	330	EMSY	RNA	data	0	Cluster	AllClusters	AllConditions	2	2474	17434	Cluster_1_vs_Rest	Cluster_1_vs_Rest	0
0.640386854432296	-0.0108656231615992	0.203	0.207	1	Not significant	330	VPS50	RNA	data	0	Cluster	AllClusters	AllConditions	2	2474	17434	Cluster_1_vs_Rest	Cluster_1_vs_Rest	0
0.640541523103399	0.0017452020588592	0.804	0.721	1	Not significant	330	POLR2I	RNA	data	0	Cluster	AllClusters	AllConditions	2	2474	17434	Cluster_1_vs_Rest	Cluster_1_vs_Rest	0
0.642459284308888	-0.00356120903345926	0.136	0.14	1	Not significant	330	TRIB1	RNA	data	0	Cluster	AllClusters	AllConditions	2	2474	17434	Cluster_1_vs_Rest	Cluster_1_vs_Rest	0
0.644130619972017	-0.0127925724475262	0.114	0.117	1	Not significant	330	TPCN2	RNA	data	0	Cluster	AllClusters	AllConditions	2	2474	17434	Cluster_1_vs_Rest	Cluster_1_vs_Rest	0
0.6459185401406	-0.00737028515055232	0.27	0.263	1	Not significant	330	NUP88	RNA	data	0	Cluster	AllClusters	AllConditions	2	2474	17434	Cluster_1_vs_Rest	Cluster_1_vs_Rest	0
0.646307640386162	-0.00745673379603121	0.154	0.157	1	Not significant	330	MTO1	RNA	data	0	Cluster	AllClusters	AllConditions	2	2474	17434	Cluster_1_vs_Rest	Cluster_1_vs_Rest	0
0.647613793593528	-0.00862821700723346	0.175	0.178	1	Not significant	330	EXTL3	RNA	data	0	Cluster	AllClusters	AllConditions	2	2474	17434	Cluster_1_vs_Rest	Cluster_1_vs_Rest	0
0.648227703998996	-0.0333986242657422	0.352	0.342	1	Not significant	330	MZT1	RNA	data	0	Cluster	AllClusters	AllConditions	2	2474	17434	Cluster_1_vs_Rest	Cluster_1_vs_Rest	0
0.650393043587023	-0.00901233926607944	0.242	0.236	1	Not significant	330	TRAFD1	RNA	data	0	Cluster	AllClusters	AllConditions	2	2474	17434	Cluster_1_vs_Rest	Cluster_1_vs_Rest	0
0.650530625764093	-0.0039486214167207	0.81	0.73	1	Not significant	330	GTF3C6	RNA	data	0	Cluster	AllClusters	AllConditions	2	2474	17434	Cluster_1_vs_Rest	Cluster_1_vs_Rest	0
0.651469165157858	-0.00939410016580455	0.19	0.184	1	Not significant	330	GPN2	RNA	data	0	Cluster	AllClusters	AllConditions	2	2474	17434	Cluster_1_vs_Rest	Cluster_1_vs_Rest	0
0.651509472596664	-0.00286141653952984	0.214	0.21	1	Not significant	330	PET117	RNA	data	0	Cluster	AllClusters	AllConditions	2	2474	17434	Cluster_1_vs_Rest	Cluster_1_vs_Rest	0
0.652368292359686	-0.0282402346621246	0.322	0.319	1	Not significant	330	ACAP3	RNA	data	0	Cluster	AllClusters	AllConditions	2	2474	17434	Cluster_1_vs_Rest	Cluster_1_vs_Rest	0
0.653276172781931	-0.0190939110712188	0.206	0.199	1	Not significant	330	GPNMB	RNA	data	0	Cluster	AllClusters	AllConditions	2	2474	17434	Cluster_1_vs_Rest	Cluster_1_vs_Rest	0
0.654367747200115	-0.0265214509186722	0.496	0.48	1	Not significant	330	ATF7IP	RNA	data	0	Cluster	AllClusters	AllConditions	2	2474	17434	Cluster_1_vs_Rest	Cluster_1_vs_Rest	0
0.654384108629967	-0.0239262558627451	0.615	0.575	1	Not significant	330	ASH1L	RNA	data	0	Cluster	AllClusters	AllConditions	2	2474	17434	Cluster_1_vs_Rest	Cluster_1_vs_Rest	0
0.654599200989189	-0.00809883669488734	0.25	0.245	1	Not significant	330	XRCC4	RNA	data	0	Cluster	AllClusters	AllConditions	2	2474	17434	Cluster_1_vs_Rest	Cluster_1_vs_Rest	0
0.65751894439769	-0.0207852164089302	0.656	0.621	1	Not significant	330	VBP1	RNA	data	0	Cluster	AllClusters	AllConditions	2	2474	17434	Cluster_1_vs_Rest	Cluster_1_vs_Rest	0
0.657749964855174	-0.0119877417098993	0.183	0.175	1	Not significant	330	GATD3A	RNA	data	0	Cluster	AllClusters	AllConditions	2	2474	17434	Cluster_1_vs_Rest	Cluster_1_vs_Rest	0
0.657795321377523	-0.0057480650336543	0.237	0.23	1	Not significant	330	PPP2R5D	RNA	data	0	Cluster	AllClusters	AllConditions	2	2474	17434	Cluster_1_vs_Rest	Cluster_1_vs_Rest	0
0.658851261122155	-0.00293286599829344	0.147	0.143	1	Not significant	330	METTL4	RNA	data	0	Cluster	AllClusters	AllConditions	2	2474	17434	Cluster_1_vs_Rest	Cluster_1_vs_Rest	0
0.659059428145957	-0.000532773438561229	0.123	0.12	1	Not significant	330	RELN	RNA	data	0	Cluster	AllClusters	AllConditions	2	2474	17434	Cluster_1_vs_Rest	Cluster_1_vs_Rest	0
0.659091829443073	-0.00573505764901328	0.817	0.742	1	Not significant	330	ANXA11	RNA	data	0	Cluster	AllClusters	AllConditions	2	2474	17434	Cluster_1_vs_Rest	Cluster_1_vs_Rest	0
0.6598952271285	-0.0073626895103375	0.324	0.317	1	Not significant	330	QSER1	RNA	data	0	Cluster	AllClusters	AllConditions	2	2474	17434	Cluster_1_vs_Rest	Cluster_1_vs_Rest	0
0.660257329283696	-0.0150462799205469	0.612	0.584	1	Not significant	330	MOCS2	RNA	data	0	Cluster	AllClusters	AllConditions	2	2474	17434	Cluster_1_vs_Rest	Cluster_1_vs_Rest	0
0.660327540379342	-0.00382076969981636	0.172	0.169	1	Not significant	330	DDB2	RNA	data	0	Cluster	AllClusters	AllConditions	2	2474	17434	Cluster_1_vs_Rest	Cluster_1_vs_Rest	0
0.661068570741824	-0.00556755857731027	0.189	0.184	1	Not significant	330	STARD13	RNA	data	0	Cluster	AllClusters	AllConditions	2	2474	17434	Cluster_1_vs_Rest	Cluster_1_vs_Rest	0
0.661181192880818	-0.0120725549349647	0.265	0.254	1	Not significant	330	TSPAN17	RNA	data	0	Cluster	AllClusters	AllConditions	2	2474	17434	Cluster_1_vs_Rest	Cluster_1_vs_Rest	0
0.661450558397601	-0.00873809419011692	0.111	0.113	1	Not significant	330	SHLD1	RNA	data	0	Cluster	AllClusters	AllConditions	2	2474	17434	Cluster_1_vs_Rest	Cluster_1_vs_Rest	0
0.661929832788201	-0.019685311748748	0.482	0.479	1	Not significant	330	C8orf82	RNA	data	0	Cluster	AllClusters	AllConditions	2	2474	17434	Cluster_1_vs_Rest	Cluster_1_vs_Rest	0
0.664254703523117	-0.0185019725589153	0.497	0.483	1	Not significant	330	ZNF431	RNA	data	0	Cluster	AllClusters	AllConditions	2	2474	17434	Cluster_1_vs_Rest	Cluster_1_vs_Rest	0
0.664579723357574	-0.00292883330980974	0.11	0.107	1	Not significant	330	PCDHB14	RNA	data	0	Cluster	AllClusters	AllConditions	2	2474	17434	Cluster_1_vs_Rest	Cluster_1_vs_Rest	0
0.666102050228335	-0.00618046421455773	0.153	0.156	1	Not significant	330	ZNF317	RNA	data	0	Cluster	AllClusters	AllConditions	2	2474	17434	Cluster_1_vs_Rest	Cluster_1_vs_Rest	0
0.666570095150178	-0.0143591203697739	0.232	0.235	1	Not significant	330	ZNF33B	RNA	data	0	Cluster	AllClusters	AllConditions	2	2474	17434	Cluster_1_vs_Rest	Cluster_1_vs_Rest	0
0.667547138042022	-0.0278916362342787	0.378	0.372	1	Not significant	330	UCKL1	RNA	data	0	Cluster	AllClusters	AllConditions	2	2474	17434	Cluster_1_vs_Rest	Cluster_1_vs_Rest	0
0.667723576225238	-0.0315670545980153	0.582	0.554	1	Not significant	330	MAFG	RNA	data	0	Cluster	AllClusters	AllConditions	2	2474	17434	Cluster_1_vs_Rest	Cluster_1_vs_Rest	0
0.668373900627306	0.0250506995252364	0.9	0.806	1	Not significant	330	NEDD8	RNA	data	0	Cluster	AllClusters	AllConditions	2	2474	17434	Cluster_1_vs_Rest	Cluster_1_vs_Rest	0
0.669191992104923	-0.0150758477349994	0.517	0.491	1	Not significant	330	AGPAT1	RNA	data	0	Cluster	AllClusters	AllConditions	2	2474	17434	Cluster_1_vs_Rest	Cluster_1_vs_Rest	0
0.670727807991654	-0.0131544432454488	0.243	0.245	1	Not significant	330	KLHL28	RNA	data	0	Cluster	AllClusters	AllConditions	2	2474	17434	Cluster_1_vs_Rest	Cluster_1_vs_Rest	0
0.671706151528916	-0.0176552733365852	0.411	0.41	1	Not significant	330	SIAH2	RNA	data	0	Cluster	AllClusters	AllConditions	2	2474	17434	Cluster_1_vs_Rest	Cluster_1_vs_Rest	0
0.671898907862368	-0.0200717713990383	0.25	0.248	1	Not significant	330	DOK4	RNA	data	0	Cluster	AllClusters	AllConditions	2	2474	17434	Cluster_1_vs_Rest	Cluster_1_vs_Rest	0
0.673923659718309	0.00427210662711903	0.136	0.135	1	Not significant	330	TMEM200C	RNA	data	0	Cluster	AllClusters	AllConditions	2	2474	17434	Cluster_1_vs_Rest	Cluster_1_vs_Rest	0
0.67414635600737	-0.0167774352576193	0.404	0.399	1	Not significant	330	RYBP	RNA	data	0	Cluster	AllClusters	AllConditions	2	2474	17434	Cluster_1_vs_Rest	Cluster_1_vs_Rest	0
0.67590860343672	-0.00255685915327539	0.334	0.332	1	Not significant	330	MNT	RNA	data	0	Cluster	AllClusters	AllConditions	2	2474	17434	Cluster_1_vs_Rest	Cluster_1_vs_Rest	0
0.676533936010895	-0.0119898772798621	0.183	0.178	1	Not significant	330	MTX3	RNA	data	0	Cluster	AllClusters	AllConditions	2	2474	17434	Cluster_1_vs_Rest	Cluster_1_vs_Rest	0
0.677869796026968	0.0017956317135874	0.281	0.289	1	Not significant	330	GATB	RNA	data	0	Cluster	AllClusters	AllConditions	2	2474	17434	Cluster_1_vs_Rest	Cluster_1_vs_Rest	0
0.678707109731762	-0.00163669982072912	0.12	0.117	1	Not significant	330	THEM6	RNA	data	0	Cluster	AllClusters	AllConditions	2	2474	17434	Cluster_1_vs_Rest	Cluster_1_vs_Rest	0
0.679391790952707	-0.00928546185573867	0.3	0.295	1	Not significant	330	ABCF2.1	RNA	data	0	Cluster	AllClusters	AllConditions	2	2474	17434	Cluster_1_vs_Rest	Cluster_1_vs_Rest	0
0.679911853919172	-0.0178253445088654	0.187	0.187	1	Not significant	330	CARD8	RNA	data	0	Cluster	AllClusters	AllConditions	2	2474	17434	Cluster_1_vs_Rest	Cluster_1_vs_Rest	0
0.680493182279354	-0.0117072700538579	0.152	0.153	1	Not significant	330	AMBRA1	RNA	data	0	Cluster	AllClusters	AllConditions	2	2474	17434	Cluster_1_vs_Rest	Cluster_1_vs_Rest	0
0.683165451066802	-0.00804276255385379	0.149	0.151	1	Not significant	330	VPS52	RNA	data	0	Cluster	AllClusters	AllConditions	2	2474	17434	Cluster_1_vs_Rest	Cluster_1_vs_Rest	0
0.684246334197602	-0.0216121282281874	0.497	0.485	1	Not significant	330	C16orf87	RNA	data	0	Cluster	AllClusters	AllConditions	2	2474	17434	Cluster_1_vs_Rest	Cluster_1_vs_Rest	0
0.684749038118423	-0.00594748957973357	0.8	0.733	1	Not significant	330	FAM213A	RNA	data	0	Cluster	AllClusters	AllConditions	2	2474	17434	Cluster_1_vs_Rest	Cluster_1_vs_Rest	0
0.686624396356882	-0.0160216161849741	0.558	0.536	1	Not significant	330	TAOK1	RNA	data	0	Cluster	AllClusters	AllConditions	2	2474	17434	Cluster_1_vs_Rest	Cluster_1_vs_Rest	0
0.688539875828968	-0.00932428650842368	0.105	0.107	1	Not significant	330	CDAN1	RNA	data	0	Cluster	AllClusters	AllConditions	2	2474	17434	Cluster_1_vs_Rest	Cluster_1_vs_Rest	0
0.688606305742907	0.00877040221944536	0.242	0.254	1	Not significant	330	NANOS1	RNA	data	0	Cluster	AllClusters	AllConditions	2	2474	17434	Cluster_1_vs_Rest	Cluster_1_vs_Rest	0
0.68993931517367	-0.00549047889924159	0.369	0.365	1	Not significant	330	BAG2	RNA	data	0	Cluster	AllClusters	AllConditions	2	2474	17434	Cluster_1_vs_Rest	Cluster_1_vs_Rest	0
0.691269134736918	-0.00692650498179437	0.751	0.695	1	Not significant	330	DNAJC15	RNA	data	0	Cluster	AllClusters	AllConditions	2	2474	17434	Cluster_1_vs_Rest	Cluster_1_vs_Rest	0
0.692313349317046	-0.00410238706363596	0.11	0.108	1	Not significant	330	WDPCP	RNA	data	0	Cluster	AllClusters	AllConditions	2	2474	17434	Cluster_1_vs_Rest	Cluster_1_vs_Rest	0
0.692953094055584	-0.0261698473049064	0.544	0.519	1	Not significant	330	SZRD1	RNA	data	0	Cluster	AllClusters	AllConditions	2	2474	17434	Cluster_1_vs_Rest	Cluster_1_vs_Rest	0
0.693925800832948	-0.0105170702464152	0.326	0.318	1	Not significant	330	AGPS	RNA	data	0	Cluster	AllClusters	AllConditions	2	2474	17434	Cluster_1_vs_Rest	Cluster_1_vs_Rest	0
0.69397824486682	-0.0130633997955116	0.357	0.348	1	Not significant	330	MAPK9	RNA	data	0	Cluster	AllClusters	AllConditions	2	2474	17434	Cluster_1_vs_Rest	Cluster_1_vs_Rest	0
0.694154126402272	0.047654405032625	0.427	0.464	1	Not significant	330	MGST1	RNA	data	0	Cluster	AllClusters	AllConditions	2	2474	17434	Cluster_1_vs_Rest	Cluster_1_vs_Rest	0
0.698922047509726	-0.00925481436010649	0.116	0.118	1	Not significant	330	ACSS3	RNA	data	0	Cluster	AllClusters	AllConditions	2	2474	17434	Cluster_1_vs_Rest	Cluster_1_vs_Rest	0
0.703140295970396	-0.000221032527518455	0.143	0.147	1	Not significant	330	TRIB2	RNA	data	0	Cluster	AllClusters	AllConditions	2	2474	17434	Cluster_1_vs_Rest	Cluster_1_vs_Rest	0
0.704609567761363	-0.00719935228973545	0.707	0.661	1	Not significant	330	EIF4G1	RNA	data	0	Cluster	AllClusters	AllConditions	2	2474	17434	Cluster_1_vs_Rest	Cluster_1_vs_Rest	0
0.705150729700035	0.00391188206938201	0.263	0.263	1	Not significant	330	DIAPH1	RNA	data	0	Cluster	AllClusters	AllConditions	2	2474	17434	Cluster_1_vs_Rest	Cluster_1_vs_Rest	0
0.708914624116374	-0.00526394307285941	0.146	0.143	1	Not significant	330	FAM219A	RNA	data	0	Cluster	AllClusters	AllConditions	2	2474	17434	Cluster_1_vs_Rest	Cluster_1_vs_Rest	0
0.709112589774242	-0.00341948861481017	0.134	0.13	1	Not significant	330	SPR	RNA	data	0	Cluster	AllClusters	AllConditions	2	2474	17434	Cluster_1_vs_Rest	Cluster_1_vs_Rest	0
0.709807382062603	-0.00841368023804281	0.186	0.182	1	Not significant	330	KANSL1L	RNA	data	0	Cluster	AllClusters	AllConditions	2	2474	17434	Cluster_1_vs_Rest	Cluster_1_vs_Rest	0
0.713153312622071	-0.0155180529121835	0.121	0.121	1	Not significant	330	PSMC3IP	RNA	data	0	Cluster	AllClusters	AllConditions	2	2474	17434	Cluster_1_vs_Rest	Cluster_1_vs_Rest	0
0.7141895810091	-0.0194777512697948	0.321	0.319	1	Not significant	330	CHERP	RNA	data	0	Cluster	AllClusters	AllConditions	2	2474	17434	Cluster_1_vs_Rest	Cluster_1_vs_Rest	0
0.714370476659422	-0.0088042069811103	0.152	0.154	1	Not significant	330	KIF9	RNA	data	0	Cluster	AllClusters	AllConditions	2	2474	17434	Cluster_1_vs_Rest	Cluster_1_vs_Rest	0
0.714618463356647	-0.00733066639359566	0.215	0.209	1	Not significant	330	CHMP7	RNA	data	0	Cluster	AllClusters	AllConditions	2	2474	17434	Cluster_1_vs_Rest	Cluster_1_vs_Rest	0
0.714703355527532	-0.0159738875212085	0.368	0.366	1	Not significant	330	UBE3C	RNA	data	0	Cluster	AllClusters	AllConditions	2	2474	17434	Cluster_1_vs_Rest	Cluster_1_vs_Rest	0
0.71532898269787	-0.00643948497973444	0.165	0.16	1	Not significant	330	NOP16	RNA	data	0	Cluster	AllClusters	AllConditions	2	2474	17434	Cluster_1_vs_Rest	Cluster_1_vs_Rest	0
0.717253185180881	-0.00726382454900039	0.12	0.122	1	Not significant	330	ADO	RNA	data	0	Cluster	AllClusters	AllConditions	2	2474	17434	Cluster_1_vs_Rest	Cluster_1_vs_Rest	0
0.718488463163948	-0.0108548418004511	0.198	0.202	1	Not significant	330	LRCH4	RNA	data	0	Cluster	AllClusters	AllConditions	2	2474	17434	Cluster_1_vs_Rest	Cluster_1_vs_Rest	0
0.720250370264039	-0.00296590176515546	0.123	0.121	1	Not significant	330	SOCS7	RNA	data	0	Cluster	AllClusters	AllConditions	2	2474	17434	Cluster_1_vs_Rest	Cluster_1_vs_Rest	0
0.720442850257096	-0.00599709194602019	0.217	0.212	1	Not significant	330	RNF139	RNA	data	0	Cluster	AllClusters	AllConditions	2	2474	17434	Cluster_1_vs_Rest	Cluster_1_vs_Rest	0
0.721913305543383	0.00208280811548095	0.321	0.323	1	Not significant	330	TLE2	RNA	data	0	Cluster	AllClusters	AllConditions	2	2474	17434	Cluster_1_vs_Rest	Cluster_1_vs_Rest	0
0.726141768600403	-0.0236041457381914	0.549	0.532	1	Not significant	330	RANBP2	RNA	data	0	Cluster	AllClusters	AllConditions	2	2474	17434	Cluster_1_vs_Rest	Cluster_1_vs_Rest	0
0.726373146668164	0.00631231081448685	0.487	0.501	1	Not significant	330	RGS3	RNA	data	0	Cluster	AllClusters	AllConditions	2	2474	17434	Cluster_1_vs_Rest	Cluster_1_vs_Rest	0
0.727852501012551	-0.0201997799483075	0.599	0.565	1	Not significant	330	POLR3GL	RNA	data	0	Cluster	AllClusters	AllConditions	2	2474	17434	Cluster_1_vs_Rest	Cluster_1_vs_Rest	0
0.730038108237396	-0.0055934996106646	0.127	0.13	1	Not significant	330	AC007541.1	RNA	data	0	Cluster	AllClusters	AllConditions	2	2474	17434	Cluster_1_vs_Rest	Cluster_1_vs_Rest	0
0.73253473154192	-0.00128842742573548	0.162	0.161	1	Not significant	330	EML1	RNA	data	0	Cluster	AllClusters	AllConditions	2	2474	17434	Cluster_1_vs_Rest	Cluster_1_vs_Rest	0
0.7344563476879	-0.0152321489339056	0.43	0.419	1	Not significant	330	PDPK1	RNA	data	0	Cluster	AllClusters	AllConditions	2	2474	17434	Cluster_1_vs_Rest	Cluster_1_vs_Rest	0
0.734885967533203	-0.0175842943535842	0.202	0.202	1	Not significant	330	KLHDC4	RNA	data	0	Cluster	AllClusters	AllConditions	2	2474	17434	Cluster_1_vs_Rest	Cluster_1_vs_Rest	0
0.735119385339263	-0.00353848733024775	0.176	0.173	1	Not significant	330	NCDN	RNA	data	0	Cluster	AllClusters	AllConditions	2	2474	17434	Cluster_1_vs_Rest	Cluster_1_vs_Rest	0
0.735387116243608	-0.0123692187205717	0.195	0.196	1	Not significant	330	ERCC2	RNA	data	0	Cluster	AllClusters	AllConditions	2	2474	17434	Cluster_1_vs_Rest	Cluster_1_vs_Rest	0
0.737002831762675	-0.0130942797105582	0.343	0.334	1	Not significant	330	ARMC8	RNA	data	0	Cluster	AllClusters	AllConditions	2	2474	17434	Cluster_1_vs_Rest	Cluster_1_vs_Rest	0
0.737028287082003	-0.00440597511352375	0.139	0.135	1	Not significant	330	CLPB	RNA	data	0	Cluster	AllClusters	AllConditions	2	2474	17434	Cluster_1_vs_Rest	Cluster_1_vs_Rest	0
0.738398787570887	-0.00914868323465562	0.262	0.263	1	Not significant	330	NDUFA7	RNA	data	0	Cluster	AllClusters	AllConditions	2	2474	17434	Cluster_1_vs_Rest	Cluster_1_vs_Rest	0
0.739457990403203	-0.00405585209965899	0.151	0.147	1	Not significant	330	HGH1	RNA	data	0	Cluster	AllClusters	AllConditions	2	2474	17434	Cluster_1_vs_Rest	Cluster_1_vs_Rest	0
0.74023894221187	-0.0114299580360914	0.204	0.205	1	Not significant	330	PRMT7	RNA	data	0	Cluster	AllClusters	AllConditions	2	2474	17434	Cluster_1_vs_Rest	Cluster_1_vs_Rest	0
0.741604523243855	-0.0204702630659767	0.452	0.442	1	Not significant	330	RANBP9	RNA	data	0	Cluster	AllClusters	AllConditions	2	2474	17434	Cluster_1_vs_Rest	Cluster_1_vs_Rest	0
0.743780370779476	-0.00814232127830897	0.121	0.122	1	Not significant	330	CENPS	RNA	data	0	Cluster	AllClusters	AllConditions	2	2474	17434	Cluster_1_vs_Rest	Cluster_1_vs_Rest	0
0.744029495134515	-0.00821784680642007	0.213	0.21	1	Not significant	330	INTS8	RNA	data	0	Cluster	AllClusters	AllConditions	2	2474	17434	Cluster_1_vs_Rest	Cluster_1_vs_Rest	0
0.744164168796406	-0.0115062503743866	0.547	0.532	1	Not significant	330	BNIP2	RNA	data	0	Cluster	AllClusters	AllConditions	2	2474	17434	Cluster_1_vs_Rest	Cluster_1_vs_Rest	0
0.744804298474558	0.00269025362630404	0.257	0.257	1	Not significant	330	SLC48A1	RNA	data	0	Cluster	AllClusters	AllConditions	2	2474	17434	Cluster_1_vs_Rest	Cluster_1_vs_Rest	0
0.746806444169591	-0.0126994207513923	0.209	0.207	1	Not significant	330	CEP97	RNA	data	0	Cluster	AllClusters	AllConditions	2	2474	17434	Cluster_1_vs_Rest	Cluster_1_vs_Rest	0
0.748631211959	-0.0245469852510922	0.427	0.416	1	Not significant	330	MRS2	RNA	data	0	Cluster	AllClusters	AllConditions	2	2474	17434	Cluster_1_vs_Rest	Cluster_1_vs_Rest	0
0.748647690625783	-0.0207090077486183	0.504	0.483	1	Not significant	330	NUFIP2	RNA	data	0	Cluster	AllClusters	AllConditions	2	2474	17434	Cluster_1_vs_Rest	Cluster_1_vs_Rest	0
0.748698800741103	-0.0129502660277132	0.122	0.118	1	Not significant	330	NEMP1	RNA	data	0	Cluster	AllClusters	AllConditions	2	2474	17434	Cluster_1_vs_Rest	Cluster_1_vs_Rest	0
0.749015638234055	0.0154281965798579	0.882	0.789	1	Not significant	330	SLIRP	RNA	data	0	Cluster	AllClusters	AllConditions	2	2474	17434	Cluster_1_vs_Rest	Cluster_1_vs_Rest	0
0.749950653582034	-0.000656062564660276	0.179	0.184	1	Not significant	330	EGLN3	RNA	data	0	Cluster	AllClusters	AllConditions	2	2474	17434	Cluster_1_vs_Rest	Cluster_1_vs_Rest	0
0.751119405469149	-0.00449335709178737	0.171	0.166	1	Not significant	330	UEVLD	RNA	data	0	Cluster	AllClusters	AllConditions	2	2474	17434	Cluster_1_vs_Rest	Cluster_1_vs_Rest	0
0.751373788041057	-0.000745397785034504	0.19	0.194	1	Not significant	330	AC006333.2	RNA	data	0	Cluster	AllClusters	AllConditions	2	2474	17434	Cluster_1_vs_Rest	Cluster_1_vs_Rest	0
0.752313901209399	-0.00682664513337877	0.181	0.183	1	Not significant	330	PRDM11	RNA	data	0	Cluster	AllClusters	AllConditions	2	2474	17434	Cluster_1_vs_Rest	Cluster_1_vs_Rest	0
0.754676800040253	-0.00408606546109339	0.222	0.225	1	Not significant	330	PNPT1	RNA	data	0	Cluster	AllClusters	AllConditions	2	2474	17434	Cluster_1_vs_Rest	Cluster_1_vs_Rest	0
0.754855934366636	-0.0171715449625921	0.298	0.294	1	Not significant	330	FTO	RNA	data	0	Cluster	AllClusters	AllConditions	2	2474	17434	Cluster_1_vs_Rest	Cluster_1_vs_Rest	0
0.755843124317526	-0.00703734392152024	0.125	0.127	1	Not significant	330	ZNF550	RNA	data	0	Cluster	AllClusters	AllConditions	2	2474	17434	Cluster_1_vs_Rest	Cluster_1_vs_Rest	0
0.757437276174844	-0.0182555787577238	0.686	0.638	1	Not significant	330	MARCH6	RNA	data	0	Cluster	AllClusters	AllConditions	2	2474	17434	Cluster_1_vs_Rest	Cluster_1_vs_Rest	0
0.759919670757829	-0.0150289517487865	0.456	0.444	1	Not significant	330	IBTK	RNA	data	0	Cluster	AllClusters	AllConditions	2	2474	17434	Cluster_1_vs_Rest	Cluster_1_vs_Rest	0
0.760003915952945	-0.00896677700476785	0.186	0.181	1	Not significant	330	TMEM161B-AS1	RNA	data	0	Cluster	AllClusters	AllConditions	2	2474	17434	Cluster_1_vs_Rest	Cluster_1_vs_Rest	0
0.7606683890409	-0.0140789011579444	0.223	0.224	1	Not significant	330	USP32	RNA	data	0	Cluster	AllClusters	AllConditions	2	2474	17434	Cluster_1_vs_Rest	Cluster_1_vs_Rest	0
0.762663853515259	-0.00184301038860703	0.124	0.127	1	Not significant	330	FGF9	RNA	data	0	Cluster	AllClusters	AllConditions	2	2474	17434	Cluster_1_vs_Rest	Cluster_1_vs_Rest	0
0.762779280875887	-0.0197158690638449	0.436	0.419	1	Not significant	330	UBE4B	RNA	data	0	Cluster	AllClusters	AllConditions	2	2474	17434	Cluster_1_vs_Rest	Cluster_1_vs_Rest	0
0.765425510781459	-0.00812466990099142	0.292	0.295	1	Not significant	330	BICD2	RNA	data	0	Cluster	AllClusters	AllConditions	2	2474	17434	Cluster_1_vs_Rest	Cluster_1_vs_Rest	0
0.766122981721295	-0.0088158524723312	0.155	0.152	1	Not significant	330	TBKBP1	RNA	data	0	Cluster	AllClusters	AllConditions	2	2474	17434	Cluster_1_vs_Rest	Cluster_1_vs_Rest	0
0.768538011235964	-0.0172331342891823	0.339	0.332	1	Not significant	330	FAR1	RNA	data	0	Cluster	AllClusters	AllConditions	2	2474	17434	Cluster_1_vs_Rest	Cluster_1_vs_Rest	0
0.768925377487121	-0.0132112338399661	0.283	0.279	1	Not significant	330	ZNF445	RNA	data	0	Cluster	AllClusters	AllConditions	2	2474	17434	Cluster_1_vs_Rest	Cluster_1_vs_Rest	0
0.769793591075165	-0.00492214883704202	0.1	0.098	1	Not significant	330	ASXL3	RNA	data	0	Cluster	AllClusters	AllConditions	2	2474	17434	Cluster_1_vs_Rest	Cluster_1_vs_Rest	0
0.770774708331741	-0.00882978240068477	0.176	0.178	1	Not significant	330	FAM76A	RNA	data	0	Cluster	AllClusters	AllConditions	2	2474	17434	Cluster_1_vs_Rest	Cluster_1_vs_Rest	0
0.771452905043185	-0.00831770918646264	0.124	0.126	1	Not significant	330	TATDN2	RNA	data	0	Cluster	AllClusters	AllConditions	2	2474	17434	Cluster_1_vs_Rest	Cluster_1_vs_Rest	0
0.775390137666079	-0.00286692940619375	0.115	0.113	1	Not significant	330	SIRT4	RNA	data	0	Cluster	AllClusters	AllConditions	2	2474	17434	Cluster_1_vs_Rest	Cluster_1_vs_Rest	0
0.775471535845772	-0.00942881525583282	0.212	0.209	1	Not significant	330	SLC25A42	RNA	data	0	Cluster	AllClusters	AllConditions	2	2474	17434	Cluster_1_vs_Rest	Cluster_1_vs_Rest	0
0.775508881274542	-0.00898003125905777	0.115	0.116	1	Not significant	330	WRAP53	RNA	data	0	Cluster	AllClusters	AllConditions	2	2474	17434	Cluster_1_vs_Rest	Cluster_1_vs_Rest	0
0.775642972018904	-0.017260800500514	0.325	0.326	1	Not significant	330	QRICH1	RNA	data	0	Cluster	AllClusters	AllConditions	2	2474	17434	Cluster_1_vs_Rest	Cluster_1_vs_Rest	0
0.776585939708983	-0.0255443038864243	0.595	0.563	1	Not significant	330	KMT2C	RNA	data	0	Cluster	AllClusters	AllConditions	2	2474	17434	Cluster_1_vs_Rest	Cluster_1_vs_Rest	0
0.777043891210919	-0.017183840955191	0.694	0.644	1	Not significant	330	MRPL28	RNA	data	0	Cluster	AllClusters	AllConditions	2	2474	17434	Cluster_1_vs_Rest	Cluster_1_vs_Rest	0
0.777212236503783	-0.0088954680551417	0.194	0.19	1	Not significant	330	MORC2	RNA	data	0	Cluster	AllClusters	AllConditions	2	2474	17434	Cluster_1_vs_Rest	Cluster_1_vs_Rest	0
0.777410188982369	-0.0119666208242508	0.218	0.218	1	Not significant	330	FZR1	RNA	data	0	Cluster	AllClusters	AllConditions	2	2474	17434	Cluster_1_vs_Rest	Cluster_1_vs_Rest	0
0.782196078043403	-0.0144298671526915	0.248	0.241	1	Not significant	330	MAP3K4	RNA	data	0	Cluster	AllClusters	AllConditions	2	2474	17434	Cluster_1_vs_Rest	Cluster_1_vs_Rest	0
0.784263147056903	-0.00722665071433526	0.124	0.121	1	Not significant	330	GPHN	RNA	data	0	Cluster	AllClusters	AllConditions	2	2474	17434	Cluster_1_vs_Rest	Cluster_1_vs_Rest	0
0.785187183152428	-0.0159302491814781	0.409	0.401	1	Not significant	330	ARHGEF9	RNA	data	0	Cluster	AllClusters	AllConditions	2	2474	17434	Cluster_1_vs_Rest	Cluster_1_vs_Rest	0
0.785625814279329	-0.0148793609320321	0.453	0.443	1	Not significant	330	CCDC127	RNA	data	0	Cluster	AllClusters	AllConditions	2	2474	17434	Cluster_1_vs_Rest	Cluster_1_vs_Rest	0
0.787988843674982	-0.0241191362337623	0.156	0.153	1	Not significant	330	CHAF1A	RNA	data	0	Cluster	AllClusters	AllConditions	2	2474	17434	Cluster_1_vs_Rest	Cluster_1_vs_Rest	0
0.788189818689352	-0.0273429208407645	0.563	0.531	1	Not significant	330	SPPL3	RNA	data	0	Cluster	AllClusters	AllConditions	2	2474	17434	Cluster_1_vs_Rest	Cluster_1_vs_Rest	0
0.790267546948509	-0.00203340855552107	0.133	0.13	1	Not significant	330	GYG2	RNA	data	0	Cluster	AllClusters	AllConditions	2	2474	17434	Cluster_1_vs_Rest	Cluster_1_vs_Rest	0
0.799433583893328	0.0482011777622464	0.502	0.579	1	Not significant	330	TIMP3	RNA	data	0	Cluster	AllClusters	AllConditions	2	2474	17434	Cluster_1_vs_Rest	Cluster_1_vs_Rest	0
0.799602287065606	-0.00950675636745332	0.107	0.107	1	Not significant	330	SPA17	RNA	data	0	Cluster	AllClusters	AllConditions	2	2474	17434	Cluster_1_vs_Rest	Cluster_1_vs_Rest	0
0.800873487080742	-0.00182362722056627	0.131	0.133	1	Not significant	330	PRMT6	RNA	data	0	Cluster	AllClusters	AllConditions	2	2474	17434	Cluster_1_vs_Rest	Cluster_1_vs_Rest	0
0.801113405970962	-0.00465867776653352	0.148	0.149	1	Not significant	330	STK17B	RNA	data	0	Cluster	AllClusters	AllConditions	2	2474	17434	Cluster_1_vs_Rest	Cluster_1_vs_Rest	0
0.801404716369892	-0.0110010873441316	0.105	0.106	1	Not significant	330	ZNF692	RNA	data	0	Cluster	AllClusters	AllConditions	2	2474	17434	Cluster_1_vs_Rest	Cluster_1_vs_Rest	0
0.802717755158617	-0.0361549147227981	0.53	0.502	1	Not significant	330	PPP6R3	RNA	data	0	Cluster	AllClusters	AllConditions	2	2474	17434	Cluster_1_vs_Rest	Cluster_1_vs_Rest	0
0.803168077856039	-0.0045987154420255	0.103	0.101	1	Not significant	330	UMAD1	RNA	data	0	Cluster	AllClusters	AllConditions	2	2474	17434	Cluster_1_vs_Rest	Cluster_1_vs_Rest	0
0.804055093179669	-0.0130335314353489	0.147	0.146	1	Not significant	330	LRR1	RNA	data	0	Cluster	AllClusters	AllConditions	2	2474	17434	Cluster_1_vs_Rest	Cluster_1_vs_Rest	0
0.805342932818036	-0.0192600822773688	0.68	0.627	1	Not significant	330	MYO1C	RNA	data	0	Cluster	AllClusters	AllConditions	2	2474	17434	Cluster_1_vs_Rest	Cluster_1_vs_Rest	0
0.81117701903951	-0.0103081734085393	0.189	0.185	1	Not significant	330	ARMCX4	RNA	data	0	Cluster	AllClusters	AllConditions	2	2474	17434	Cluster_1_vs_Rest	Cluster_1_vs_Rest	0
0.815761085890581	-0.0224528908685391	0.364	0.344	1	Not significant	330	NUDT1	RNA	data	0	Cluster	AllClusters	AllConditions	2	2474	17434	Cluster_1_vs_Rest	Cluster_1_vs_Rest	0
0.820282164708558	-0.0242923288372584	0.595	0.553	1	Not significant	330	SAE1	RNA	data	0	Cluster	AllClusters	AllConditions	2	2474	17434	Cluster_1_vs_Rest	Cluster_1_vs_Rest	0
0.820437423367971	-0.00862244383335668	0.102	0.103	1	Not significant	330	L3MBTL1	RNA	data	0	Cluster	AllClusters	AllConditions	2	2474	17434	Cluster_1_vs_Rest	Cluster_1_vs_Rest	0
0.824533847712899	-0.0142710316582978	0.231	0.232	1	Not significant	330	ZNF395	RNA	data	0	Cluster	AllClusters	AllConditions	2	2474	17434	Cluster_1_vs_Rest	Cluster_1_vs_Rest	0
0.825021875015075	-0.0036460608793685	0.213	0.215	1	Not significant	330	GSKIP	RNA	data	0	Cluster	AllClusters	AllConditions	2	2474	17434	Cluster_1_vs_Rest	Cluster_1_vs_Rest	0
0.825151569485601	-0.0237834433352773	0.511	0.488	1	Not significant	330	TRIM33	RNA	data	0	Cluster	AllClusters	AllConditions	2	2474	17434	Cluster_1_vs_Rest	Cluster_1_vs_Rest	0
0.827721374186237	-0.0118605939535975	0.273	0.273	1	Not significant	330	COASY	RNA	data	0	Cluster	AllClusters	AllConditions	2	2474	17434	Cluster_1_vs_Rest	Cluster_1_vs_Rest	0
0.828471394929044	-0.0187848131740848	0.681	0.63	1	Not significant	330	GRSF1	RNA	data	0	Cluster	AllClusters	AllConditions	2	2474	17434	Cluster_1_vs_Rest	Cluster_1_vs_Rest	0
0.830385990539929	-0.0179522391419774	0.539	0.509	1	Not significant	330	FUBP1	RNA	data	0	Cluster	AllClusters	AllConditions	2	2474	17434	Cluster_1_vs_Rest	Cluster_1_vs_Rest	0
0.831744093889013	-0.0137063193113637	0.772	0.691	1	Not significant	330	EIF5B	RNA	data	0	Cluster	AllClusters	AllConditions	2	2474	17434	Cluster_1_vs_Rest	Cluster_1_vs_Rest	0
0.832630677422728	-0.00699152384747417	0.152	0.153	1	Not significant	330	IGHMBP2	RNA	data	0	Cluster	AllClusters	AllConditions	2	2474	17434	Cluster_1_vs_Rest	Cluster_1_vs_Rest	0
0.833409479706048	-0.0204673310821285	0.667	0.615	1	Not significant	330	EWSR1	RNA	data	0	Cluster	AllClusters	AllConditions	2	2474	17434	Cluster_1_vs_Rest	Cluster_1_vs_Rest	0
0.837430484559873	-0.00553411935892126	0.198	0.197	1	Not significant	330	CACFD1	RNA	data	0	Cluster	AllClusters	AllConditions	2	2474	17434	Cluster_1_vs_Rest	Cluster_1_vs_Rest	0
0.839097150158075	0.00144569585146616	0.132	0.131	1	Not significant	330	PRR12	RNA	data	0	Cluster	AllClusters	AllConditions	2	2474	17434	Cluster_1_vs_Rest	Cluster_1_vs_Rest	0
0.845210370509002	-0.0104320974073017	0.304	0.297	1	Not significant	330	TNIP2	RNA	data	0	Cluster	AllClusters	AllConditions	2	2474	17434	Cluster_1_vs_Rest	Cluster_1_vs_Rest	0
0.847088020539621	-0.0174616736118384	0.548	0.523	1	Not significant	330	ZNF358	RNA	data	0	Cluster	AllClusters	AllConditions	2	2474	17434	Cluster_1_vs_Rest	Cluster_1_vs_Rest	0
0.848630334964059	-0.0221733026072904	0.542	0.524	1	Not significant	330	ATXN1	RNA	data	0	Cluster	AllClusters	AllConditions	2	2474	17434	Cluster_1_vs_Rest	Cluster_1_vs_Rest	0
0.849534229394415	-0.0172339148347565	0.226	0.225	1	Not significant	330	DGCR8	RNA	data	0	Cluster	AllClusters	AllConditions	2	2474	17434	Cluster_1_vs_Rest	Cluster_1_vs_Rest	0
0.849806065074448	-0.0273139285035824	0.362	0.354	1	Not significant	330	PTAR1	RNA	data	0	Cluster	AllClusters	AllConditions	2	2474	17434	Cluster_1_vs_Rest	Cluster_1_vs_Rest	0
0.850586355844291	0.00964845876266696	0.673	0.661	1	Not significant	330	LTBP1	RNA	data	0	Cluster	AllClusters	AllConditions	2	2474	17434	Cluster_1_vs_Rest	Cluster_1_vs_Rest	0
0.852173293768862	-0.0306997326592133	0.344	0.336	1	Not significant	330	GIGYF1	RNA	data	0	Cluster	AllClusters	AllConditions	2	2474	17434	Cluster_1_vs_Rest	Cluster_1_vs_Rest	0
0.85431435599979	-0.0089300013807728	0.242	0.239	1	Not significant	330	RALGAPB	RNA	data	0	Cluster	AllClusters	AllConditions	2	2474	17434	Cluster_1_vs_Rest	Cluster_1_vs_Rest	0
0.855878302788521	-0.0223621906504781	0.557	0.537	1	Not significant	330	UBAC1	RNA	data	0	Cluster	AllClusters	AllConditions	2	2474	17434	Cluster_1_vs_Rest	Cluster_1_vs_Rest	0
0.856306887784081	-0.0381674363634299	0.496	0.461	1	Not significant	330	DDX39A	RNA	data	0	Cluster	AllClusters	AllConditions	2	2474	17434	Cluster_1_vs_Rest	Cluster_1_vs_Rest	0
0.85664874820506	-0.00595910683662237	0.175	0.176	1	Not significant	330	RAB11FIP5	RNA	data	0	Cluster	AllClusters	AllConditions	2	2474	17434	Cluster_1_vs_Rest	Cluster_1_vs_Rest	0
0.856843388749706	-0.00497086060574259	0.43	0.429	1	Not significant	330	MYLIP	RNA	data	0	Cluster	AllClusters	AllConditions	2	2474	17434	Cluster_1_vs_Rest	Cluster_1_vs_Rest	0
0.857160847038893	-0.0048464622289248	0.105	0.104	1	Not significant	330	DENND1A	RNA	data	0	Cluster	AllClusters	AllConditions	2	2474	17434	Cluster_1_vs_Rest	Cluster_1_vs_Rest	0
0.857301880563355	-0.0373170514258532	0.34	0.321	1	Not significant	330	SMC2	RNA	data	0	Cluster	AllClusters	AllConditions	2	2474	17434	Cluster_1_vs_Rest	Cluster_1_vs_Rest	0
0.859472822404127	-0.0174426102270539	0.303	0.303	1	Not significant	330	HECTD4	RNA	data	0	Cluster	AllClusters	AllConditions	2	2474	17434	Cluster_1_vs_Rest	Cluster_1_vs_Rest	0
0.86033391795637	-0.00359109437831055	0.122	0.12	1	Not significant	330	PDP2	RNA	data	0	Cluster	AllClusters	AllConditions	2	2474	17434	Cluster_1_vs_Rest	Cluster_1_vs_Rest	0
0.868872917371163	-0.0119603228604972	0.684	0.641	1	Not significant	330	HSD17B10	RNA	data	0	Cluster	AllClusters	AllConditions	2	2474	17434	Cluster_1_vs_Rest	Cluster_1_vs_Rest	0
0.870847166636557	-0.00589028698445516	0.118	0.118	1	Not significant	330	PNPO	RNA	data	0	Cluster	AllClusters	AllConditions	2	2474	17434	Cluster_1_vs_Rest	Cluster_1_vs_Rest	0
0.871471220375768	-0.00792324268414774	0.146	0.145	1	Not significant	330	ZNF680	RNA	data	0	Cluster	AllClusters	AllConditions	2	2474	17434	Cluster_1_vs_Rest	Cluster_1_vs_Rest	0
0.871536898989333	-0.0061649215023198	0.099	0.1	1	Not significant	330	SLC37A4	RNA	data	0	Cluster	AllClusters	AllConditions	2	2474	17434	Cluster_1_vs_Rest	Cluster_1_vs_Rest	0
0.873760083149735	-0.0229534125837871	0.618	0.584	1	Not significant	330	PHF20	RNA	data	0	Cluster	AllClusters	AllConditions	2	2474	17434	Cluster_1_vs_Rest	Cluster_1_vs_Rest	0
0.874792067031987	-0.0355263139054468	0.413	0.392	1	Not significant	330	TMPO	RNA	data	0	Cluster	AllClusters	AllConditions	2	2474	17434	Cluster_1_vs_Rest	Cluster_1_vs_Rest	0
0.87484976973722	-0.0197364677645195	0.473	0.454	1	Not significant	330	PHACTR4	RNA	data	0	Cluster	AllClusters	AllConditions	2	2474	17434	Cluster_1_vs_Rest	Cluster_1_vs_Rest	0
0.876506762445371	-0.0155110566138497	0.291	0.288	1	Not significant	330	TDRD3	RNA	data	0	Cluster	AllClusters	AllConditions	2	2474	17434	Cluster_1_vs_Rest	Cluster_1_vs_Rest	0
0.87665942901811	-0.0122795111024683	0.333	0.328	1	Not significant	330	CCDC112	RNA	data	0	Cluster	AllClusters	AllConditions	2	2474	17434	Cluster_1_vs_Rest	Cluster_1_vs_Rest	0
0.877613032061336	-0.0127312453070895	0.257	0.256	1	Not significant	330	NUP188	RNA	data	0	Cluster	AllClusters	AllConditions	2	2474	17434	Cluster_1_vs_Rest	Cluster_1_vs_Rest	0
0.878641034091977	-0.0164971638581117	0.722	0.664	1	Not significant	330	RAB11A	RNA	data	0	Cluster	AllClusters	AllConditions	2	2474	17434	Cluster_1_vs_Rest	Cluster_1_vs_Rest	0
0.879643450137063	-0.00774435681809715	0.103	0.104	1	Not significant	330	PARP8	RNA	data	0	Cluster	AllClusters	AllConditions	2	2474	17434	Cluster_1_vs_Rest	Cluster_1_vs_Rest	0
0.880616987543214	-0.0183304573600336	0.513	0.498	1	Not significant	330	ZFPM1	RNA	data	0	Cluster	AllClusters	AllConditions	2	2474	17434	Cluster_1_vs_Rest	Cluster_1_vs_Rest	0
0.880810666555129	-0.00961497545927412	0.254	0.25	1	Not significant	330	NAA30	RNA	data	0	Cluster	AllClusters	AllConditions	2	2474	17434	Cluster_1_vs_Rest	Cluster_1_vs_Rest	0
0.881270358396769	-0.0116866534172038	0.194	0.19	1	Not significant	330	EYA3	RNA	data	0	Cluster	AllClusters	AllConditions	2	2474	17434	Cluster_1_vs_Rest	Cluster_1_vs_Rest	0
0.881528308123612	-0.0159672064717337	0.301	0.297	1	Not significant	330	GBF1	RNA	data	0	Cluster	AllClusters	AllConditions	2	2474	17434	Cluster_1_vs_Rest	Cluster_1_vs_Rest	0
0.882812526021842	-0.00727860300258301	0.367	0.363	1	Not significant	330	ARHGAP35	RNA	data	0	Cluster	AllClusters	AllConditions	2	2474	17434	Cluster_1_vs_Rest	Cluster_1_vs_Rest	0
0.884558240544043	-0.00976764307498232	0.238	0.237	1	Not significant	330	GCLC	RNA	data	0	Cluster	AllClusters	AllConditions	2	2474	17434	Cluster_1_vs_Rest	Cluster_1_vs_Rest	0
0.88465281093076	-0.0156205795945293	0.353	0.349	1	Not significant	330	ATAD3A	RNA	data	0	Cluster	AllClusters	AllConditions	2	2474	17434	Cluster_1_vs_Rest	Cluster_1_vs_Rest	0
0.885311371051481	-0.00264548910316072	0.177	0.176	1	Not significant	330	AGBL5	RNA	data	0	Cluster	AllClusters	AllConditions	2	2474	17434	Cluster_1_vs_Rest	Cluster_1_vs_Rest	0
0.88706957635737	-0.00665997110922274	0.211	0.207	1	Not significant	330	PATL1	RNA	data	0	Cluster	AllClusters	AllConditions	2	2474	17434	Cluster_1_vs_Rest	Cluster_1_vs_Rest	0
0.888065434636376	-0.00517352246033964	0.848	0.778	1	Not significant	330	MACF1	RNA	data	0	Cluster	AllClusters	AllConditions	2	2474	17434	Cluster_1_vs_Rest	Cluster_1_vs_Rest	0
0.888778652835341	-0.00827631724478096	0.099	0.1	1	Not significant	330	ZNF780B	RNA	data	0	Cluster	AllClusters	AllConditions	2	2474	17434	Cluster_1_vs_Rest	Cluster_1_vs_Rest	0
0.889055380130786	-0.00151088059740334	0.141	0.141	1	Not significant	330	ST3GAL3	RNA	data	0	Cluster	AllClusters	AllConditions	2	2474	17434	Cluster_1_vs_Rest	Cluster_1_vs_Rest	0
0.889616665959447	-0.010825756376099	0.391	0.386	1	Not significant	330	MRPL48	RNA	data	0	Cluster	AllClusters	AllConditions	2	2474	17434	Cluster_1_vs_Rest	Cluster_1_vs_Rest	0
0.891986825020108	-0.0128941747553949	0.405	0.396	1	Not significant	330	UBE2Q2	RNA	data	0	Cluster	AllClusters	AllConditions	2	2474	17434	Cluster_1_vs_Rest	Cluster_1_vs_Rest	0
0.892031948569175	-0.0103454426451233	0.747	0.687	1	Not significant	330	EMC6	RNA	data	0	Cluster	AllClusters	AllConditions	2	2474	17434	Cluster_1_vs_Rest	Cluster_1_vs_Rest	0
0.894547820844124	-0.0178848038875303	0.387	0.386	1	Not significant	330	TNRC6C	RNA	data	0	Cluster	AllClusters	AllConditions	2	2474	17434	Cluster_1_vs_Rest	Cluster_1_vs_Rest	0
0.895084603663196	-0.00501436807336608	0.787	0.74	1	Not significant	330	CTSB	RNA	data	0	Cluster	AllClusters	AllConditions	2	2474	17434	Cluster_1_vs_Rest	Cluster_1_vs_Rest	0
0.895142698206734	-0.000735935752199171	0.115	0.114	1	Not significant	330	DUS2	RNA	data	0	Cluster	AllClusters	AllConditions	2	2474	17434	Cluster_1_vs_Rest	Cluster_1_vs_Rest	0
0.895519711518404	-0.0104380151308811	0.186	0.183	1	Not significant	330	SIRT3	RNA	data	0	Cluster	AllClusters	AllConditions	2	2474	17434	Cluster_1_vs_Rest	Cluster_1_vs_Rest	0
0.896038924779798	-0.0128321200206737	0.275	0.273	1	Not significant	330	ADGRL2	RNA	data	0	Cluster	AllClusters	AllConditions	2	2474	17434	Cluster_1_vs_Rest	Cluster_1_vs_Rest	0
0.896815856169327	0.0277340010668694	0.908	0.817	1	Not significant	330	RBX1	RNA	data	0	Cluster	AllClusters	AllConditions	2	2474	17434	Cluster_1_vs_Rest	Cluster_1_vs_Rest	0
0.899283840286618	-0.00237967515661108	0.12	0.12	1	Not significant	330	SLC9A3	RNA	data	0	Cluster	AllClusters	AllConditions	2	2474	17434	Cluster_1_vs_Rest	Cluster_1_vs_Rest	0
0.899372523466107	-0.0167096872213052	0.421	0.41	1	Not significant	330	MBOAT2	RNA	data	0	Cluster	AllClusters	AllConditions	2	2474	17434	Cluster_1_vs_Rest	Cluster_1_vs_Rest	0
0.900973413685269	-0.0210654373578977	0.657	0.621	1	Not significant	330	TBL1XR1	RNA	data	0	Cluster	AllClusters	AllConditions	2	2474	17434	Cluster_1_vs_Rest	Cluster_1_vs_Rest	0
0.903358833660469	-0.00896519390243786	0.241	0.239	1	Not significant	330	TTC32	RNA	data	0	Cluster	AllClusters	AllConditions	2	2474	17434	Cluster_1_vs_Rest	Cluster_1_vs_Rest	0
0.903816115136162	-0.022702454798924	0.344	0.334	1	Not significant	330	NINL	RNA	data	0	Cluster	AllClusters	AllConditions	2	2474	17434	Cluster_1_vs_Rest	Cluster_1_vs_Rest	0
0.904321511584129	-0.0181383907556374	0.55	0.53	1	Not significant	330	FAM173A	RNA	data	0	Cluster	AllClusters	AllConditions	2	2474	17434	Cluster_1_vs_Rest	Cluster_1_vs_Rest	0
0.910367261296738	-0.0109964485571162	0.247	0.245	1	Not significant	330	WDR83	RNA	data	0	Cluster	AllClusters	AllConditions	2	2474	17434	Cluster_1_vs_Rest	Cluster_1_vs_Rest	0
0.910546347608836	-0.0135978021772617	0.236	0.232	1	Not significant	330	SNX18	RNA	data	0	Cluster	AllClusters	AllConditions	2	2474	17434	Cluster_1_vs_Rest	Cluster_1_vs_Rest	0
0.911209974768198	-0.0153110089077305	0.207	0.205	1	Not significant	330	ZNF181	RNA	data	0	Cluster	AllClusters	AllConditions	2	2474	17434	Cluster_1_vs_Rest	Cluster_1_vs_Rest	0
0.912775261584376	-0.0058214368463347	0.145	0.144	1	Not significant	330	NARS2	RNA	data	0	Cluster	AllClusters	AllConditions	2	2474	17434	Cluster_1_vs_Rest	Cluster_1_vs_Rest	0
0.913488966449477	0.0061935233442425	0.137	0.141	1	Not significant	330	FBXL22	RNA	data	0	Cluster	AllClusters	AllConditions	2	2474	17434	Cluster_1_vs_Rest	Cluster_1_vs_Rest	0
0.914127418883241	0.0434882954141096	0.449	0.467	1	Not significant	330	DEPP1	RNA	data	0	Cluster	AllClusters	AllConditions	2	2474	17434	Cluster_1_vs_Rest	Cluster_1_vs_Rest	0
0.914207189410775	-0.0123933494088149	0.32	0.316	1	Not significant	330	KIAA0100	RNA	data	0	Cluster	AllClusters	AllConditions	2	2474	17434	Cluster_1_vs_Rest	Cluster_1_vs_Rest	0
0.915159713315451	-0.0144655109738988	0.419	0.408	1	Not significant	330	ATP5S	RNA	data	0	Cluster	AllClusters	AllConditions	2	2474	17434	Cluster_1_vs_Rest	Cluster_1_vs_Rest	0
0.915289643412539	-0.0204696377911604	0.48	0.473	1	Not significant	330	TNS1	RNA	data	0	Cluster	AllClusters	AllConditions	2	2474	17434	Cluster_1_vs_Rest	Cluster_1_vs_Rest	0
0.915530455858077	-0.0213995385224244	0.472	0.459	1	Not significant	330	PURA	RNA	data	0	Cluster	AllClusters	AllConditions	2	2474	17434	Cluster_1_vs_Rest	Cluster_1_vs_Rest	0
0.915631992709607	-0.0133931420214195	0.321	0.317	1	Not significant	330	NAA25	RNA	data	0	Cluster	AllClusters	AllConditions	2	2474	17434	Cluster_1_vs_Rest	Cluster_1_vs_Rest	0
0.915696473387991	-0.0067942677770495	0.166	0.164	1	Not significant	330	NUP43	RNA	data	0	Cluster	AllClusters	AllConditions	2	2474	17434	Cluster_1_vs_Rest	Cluster_1_vs_Rest	0
0.916021763862155	-0.00170202605704464	0.128	0.128	1	Not significant	330	GLRB	RNA	data	0	Cluster	AllClusters	AllConditions	2	2474	17434	Cluster_1_vs_Rest	Cluster_1_vs_Rest	0
0.919839250254007	-0.0209508498173586	0.463	0.454	1	Not significant	330	CYB5B	RNA	data	0	Cluster	AllClusters	AllConditions	2	2474	17434	Cluster_1_vs_Rest	Cluster_1_vs_Rest	0
0.919993385528314	-0.0242313015768499	0.433	0.418	1	Not significant	330	YTHDF3	RNA	data	0	Cluster	AllClusters	AllConditions	2	2474	17434	Cluster_1_vs_Rest	Cluster_1_vs_Rest	0
0.920348723184523	-0.0238962411657584	0.455	0.445	1	Not significant	330	DCAF5	RNA	data	0	Cluster	AllClusters	AllConditions	2	2474	17434	Cluster_1_vs_Rest	Cluster_1_vs_Rest	0
0.923576790729998	-0.0828485614622776	0.227	0.215	1	Not significant	330	CCNB1	RNA	data	0	Cluster	AllClusters	AllConditions	2	2474	17434	Cluster_1_vs_Rest	Cluster_1_vs_Rest	0
0.924688052642593	-0.010056104003487	0.372	0.365	1	Not significant	330	ADAMTS12	RNA	data	0	Cluster	AllClusters	AllConditions	2	2474	17434	Cluster_1_vs_Rest	Cluster_1_vs_Rest	0
0.926110148043844	-0.0030442781454626	0.129	0.129	1	Not significant	330	TBC1D24	RNA	data	0	Cluster	AllClusters	AllConditions	2	2474	17434	Cluster_1_vs_Rest	Cluster_1_vs_Rest	0
0.926376466792793	-0.00712611137175656	0.124	0.124	1	Not significant	330	NPHP1	RNA	data	0	Cluster	AllClusters	AllConditions	2	2474	17434	Cluster_1_vs_Rest	Cluster_1_vs_Rest	0
0.927119439711939	-0.00829558653657196	0.15	0.149	1	Not significant	330	ELMO2	RNA	data	0	Cluster	AllClusters	AllConditions	2	2474	17434	Cluster_1_vs_Rest	Cluster_1_vs_Rest	0
0.928006138593086	-0.00845370233884338	0.182	0.18	1	Not significant	330	HAGHL	RNA	data	0	Cluster	AllClusters	AllConditions	2	2474	17434	Cluster_1_vs_Rest	Cluster_1_vs_Rest	0
0.929962398956365	-0.00593682086566509	0.143	0.142	1	Not significant	330	USP30	RNA	data	0	Cluster	AllClusters	AllConditions	2	2474	17434	Cluster_1_vs_Rest	Cluster_1_vs_Rest	0
0.932170120387434	-0.00870380435808908	0.17	0.169	1	Not significant	330	CTNS	RNA	data	0	Cluster	AllClusters	AllConditions	2	2474	17434	Cluster_1_vs_Rest	Cluster_1_vs_Rest	0
0.933872462517905	-0.00719217132451419	0.217	0.217	1	Not significant	330	MFSD3	RNA	data	0	Cluster	AllClusters	AllConditions	2	2474	17434	Cluster_1_vs_Rest	Cluster_1_vs_Rest	0
0.933941273414603	-0.0130147193389802	0.58	0.564	1	Not significant	330	STARD10	RNA	data	0	Cluster	AllClusters	AllConditions	2	2474	17434	Cluster_1_vs_Rest	Cluster_1_vs_Rest	0
0.935728266667138	-0.00983598788214202	0.374	0.37	1	Not significant	330	DNAJB4	RNA	data	0	Cluster	AllClusters	AllConditions	2	2474	17434	Cluster_1_vs_Rest	Cluster_1_vs_Rest	0
0.937437017123031	-0.0192271459184656	0.42	0.406	1	Not significant	330	PRELID3B	RNA	data	0	Cluster	AllClusters	AllConditions	2	2474	17434	Cluster_1_vs_Rest	Cluster_1_vs_Rest	0
0.938626613513192	-0.0108443321519269	0.254	0.253	1	Not significant	330	MRRF	RNA	data	0	Cluster	AllClusters	AllConditions	2	2474	17434	Cluster_1_vs_Rest	Cluster_1_vs_Rest	0
0.940437396293904	-0.0138006778579859	0.293	0.29	1	Not significant	330	PIP4K2B	RNA	data	0	Cluster	AllClusters	AllConditions	2	2474	17434	Cluster_1_vs_Rest	Cluster_1_vs_Rest	0
0.942396240608832	-0.00995257181446219	0.194	0.19	1	Not significant	330	ZNF480	RNA	data	0	Cluster	AllClusters	AllConditions	2	2474	17434	Cluster_1_vs_Rest	Cluster_1_vs_Rest	0
0.942582330117959	-0.00281469033823231	0.251	0.252	1	Not significant	330	LIN7B	RNA	data	0	Cluster	AllClusters	AllConditions	2	2474	17434	Cluster_1_vs_Rest	Cluster_1_vs_Rest	0
0.944694879971747	-0.0189933275678014	0.357	0.345	1	Not significant	330	EXOSC9	RNA	data	0	Cluster	AllClusters	AllConditions	2	2474	17434	Cluster_1_vs_Rest	Cluster_1_vs_Rest	0
0.944957151065505	-0.0181695705177108	0.323	0.314	1	Not significant	330	DYRK1B	RNA	data	0	Cluster	AllClusters	AllConditions	2	2474	17434	Cluster_1_vs_Rest	Cluster_1_vs_Rest	0
0.945497282819403	-0.0087361238375665	0.316	0.317	1	Not significant	330	DNAJC5	RNA	data	0	Cluster	AllClusters	AllConditions	2	2474	17434	Cluster_1_vs_Rest	Cluster_1_vs_Rest	0
0.950048651288101	-0.0269002032902334	0.521	0.494	1	Not significant	330	GGCT	RNA	data	0	Cluster	AllClusters	AllConditions	2	2474	17434	Cluster_1_vs_Rest	Cluster_1_vs_Rest	0
0.953588108613524	-0.00630715256721003	0.162	0.162	1	Not significant	330	FAM216A	RNA	data	0	Cluster	AllClusters	AllConditions	2	2474	17434	Cluster_1_vs_Rest	Cluster_1_vs_Rest	0
0.953681390420596	-0.00940649589832013	0.216	0.215	1	Not significant	330	POLR3A	RNA	data	0	Cluster	AllClusters	AllConditions	2	2474	17434	Cluster_1_vs_Rest	Cluster_1_vs_Rest	0
0.953819067995099	-0.0111769611648326	0.209	0.206	1	Not significant	330	AC093323.1	RNA	data	0	Cluster	AllClusters	AllConditions	2	2474	17434	Cluster_1_vs_Rest	Cluster_1_vs_Rest	0
0.959088356076517	-0.004938349455633	0.194	0.193	1	Not significant	330	NEDD1	RNA	data	0	Cluster	AllClusters	AllConditions	2	2474	17434	Cluster_1_vs_Rest	Cluster_1_vs_Rest	0
0.959126651013082	-0.0124117336862241	0.357	0.353	1	Not significant	330	ZDHHC2	RNA	data	0	Cluster	AllClusters	AllConditions	2	2474	17434	Cluster_1_vs_Rest	Cluster_1_vs_Rest	0
0.960414087449551	-0.0255013958238577	0.562	0.535	1	Not significant	330	ZRANB1	RNA	data	0	Cluster	AllClusters	AllConditions	2	2474	17434	Cluster_1_vs_Rest	Cluster_1_vs_Rest	0
0.960828152429435	-0.0210324635931285	0.474	0.456	1	Not significant	330	MRPL46	RNA	data	0	Cluster	AllClusters	AllConditions	2	2474	17434	Cluster_1_vs_Rest	Cluster_1_vs_Rest	0
0.961590622080772	-0.0159940071700549	0.341	0.337	1	Not significant	330	AC005261.1	RNA	data	0	Cluster	AllClusters	AllConditions	2	2474	17434	Cluster_1_vs_Rest	Cluster_1_vs_Rest	0
0.96349995754412	-0.00528364330809209	0.108	0.107	1	Not significant	330	DHODH	RNA	data	0	Cluster	AllClusters	AllConditions	2	2474	17434	Cluster_1_vs_Rest	Cluster_1_vs_Rest	0
0.963998362448519	-0.0202747077573981	0.647	0.603	1	Not significant	330	DHX9	RNA	data	0	Cluster	AllClusters	AllConditions	2	2474	17434	Cluster_1_vs_Rest	Cluster_1_vs_Rest	0
0.964486231368796	-0.0271329747230686	0.502	0.477	1	Not significant	330	PLPP5	RNA	data	0	Cluster	AllClusters	AllConditions	2	2474	17434	Cluster_1_vs_Rest	Cluster_1_vs_Rest	0
0.964753836059359	-0.0146776944605441	0.325	0.322	1	Not significant	330	RMND5B	RNA	data	0	Cluster	AllClusters	AllConditions	2	2474	17434	Cluster_1_vs_Rest	Cluster_1_vs_Rest	0
0.965287718053005	-0.0341893540837679	0.409	0.386	1	Not significant	330	RPL39L	RNA	data	0	Cluster	AllClusters	AllConditions	2	2474	17434	Cluster_1_vs_Rest	Cluster_1_vs_Rest	0
0.970012562324442	-0.00371675675584059	0.108	0.108	1	Not significant	330	BCORL1	RNA	data	0	Cluster	AllClusters	AllConditions	2	2474	17434	Cluster_1_vs_Rest	Cluster_1_vs_Rest	0
0.970604991799618	-0.00547378067017203	0.113	0.113	1	Not significant	330	RNF165	RNA	data	0	Cluster	AllClusters	AllConditions	2	2474	17434	Cluster_1_vs_Rest	Cluster_1_vs_Rest	0
0.976335193269357	-0.0091293701194841	0.132	0.131	1	Not significant	330	POLE	RNA	data	0	Cluster	AllClusters	AllConditions	2	2474	17434	Cluster_1_vs_Rest	Cluster_1_vs_Rest	0
0.977212364425205	0.00952645983342099	0.31	0.324	1	Not significant	330	PLCL1	RNA	data	0	Cluster	AllClusters	AllConditions	2	2474	17434	Cluster_1_vs_Rest	Cluster_1_vs_Rest	0
0.9775921019733	-0.00740841005186071	0.228	0.226	1	Not significant	330	SLC22A18	RNA	data	0	Cluster	AllClusters	AllConditions	2	2474	17434	Cluster_1_vs_Rest	Cluster_1_vs_Rest	0
0.977601636483725	-0.00171296917376819	0.174	0.175	1	Not significant	330	SIX5	RNA	data	0	Cluster	AllClusters	AllConditions	2	2474	17434	Cluster_1_vs_Rest	Cluster_1_vs_Rest	0
0.978244309249408	-0.0143781599872108	0.389	0.383	1	Not significant	330	RBM10	RNA	data	0	Cluster	AllClusters	AllConditions	2	2474	17434	Cluster_1_vs_Rest	Cluster_1_vs_Rest	0
0.979102922297805	-0.00371748886858604	0.117	0.117	1	Not significant	330	SIAE	RNA	data	0	Cluster	AllClusters	AllConditions	2	2474	17434	Cluster_1_vs_Rest	Cluster_1_vs_Rest	0
0.983489272800538	-0.0228964691433984	0.681	0.635	1	Not significant	330	MRPS23	RNA	data	0	Cluster	AllClusters	AllConditions	2	2474	17434	Cluster_1_vs_Rest	Cluster_1_vs_Rest	0
0.985720402297615	-0.00835420204854087	0.31	0.306	1	Not significant	330	INO80C	RNA	data	0	Cluster	AllClusters	AllConditions	2	2474	17434	Cluster_1_vs_Rest	Cluster_1_vs_Rest	0
0.986077420298893	-0.00582157760768479	0.218	0.217	1	Not significant	330	MCAT	RNA	data	0	Cluster	AllClusters	AllConditions	2	2474	17434	Cluster_1_vs_Rest	Cluster_1_vs_Rest	0
0.987011705977824	-0.01193036775438	0.435	0.427	1	Not significant	330	IFRD2	RNA	data	0	Cluster	AllClusters	AllConditions	2	2474	17434	Cluster_1_vs_Rest	Cluster_1_vs_Rest	0
0.987259503439216	-0.00999162142078767	0.183	0.181	1	Not significant	330	ACOX2	RNA	data	0	Cluster	AllClusters	AllConditions	2	2474	17434	Cluster_1_vs_Rest	Cluster_1_vs_Rest	0
0.988278466692898	-0.00921933900352376	0.21	0.208	1	Not significant	330	DPY19L1	RNA	data	0	Cluster	AllClusters	AllConditions	2	2474	17434	Cluster_1_vs_Rest	Cluster_1_vs_Rest	0
0.988982486811691	-0.0231096421218328	0.392	0.386	1	Not significant	330	MLLT10	RNA	data	0	Cluster	AllClusters	AllConditions	2	2474	17434	Cluster_1_vs_Rest	Cluster_1_vs_Rest	0
0.989447910350704	-0.0140456148189272	0.404	0.392	1	Not significant	330	KDM3B	RNA	data	0	Cluster	AllClusters	AllConditions	2	2474	17434	Cluster_1_vs_Rest	Cluster_1_vs_Rest	0
0.989527240408213	-0.00647317211204407	0.192	0.193	1	Not significant	330	KLC4	RNA	data	0	Cluster	AllClusters	AllConditions	2	2474	17434	Cluster_1_vs_Rest	Cluster_1_vs_Rest	0
0.989910729003701	-0.0402090402039048	0.76	0.708	1	Not significant	330	SNRNP70	RNA	data	0	Cluster	AllClusters	AllConditions	2	2474	17434	Cluster_1_vs_Rest	Cluster_1_vs_Rest	0
0.991916146716863	-0.00492297361597592	0.109	0.108	1	Not significant	330	VANGL1	RNA	data	0	Cluster	AllClusters	AllConditions	2	2474	17434	Cluster_1_vs_Rest	Cluster_1_vs_Rest	0
0.992293947708049	-0.0185941524846725	0.308	0.303	1	Not significant	330	NXF1	RNA	data	0	Cluster	AllClusters	AllConditions	2	2474	17434	Cluster_1_vs_Rest	Cluster_1_vs_Rest	0
0.99518170830886	-0.00810918331562865	0.118	0.118	1	Not significant	330	LYSMD4	RNA	data	0	Cluster	AllClusters	AllConditions	2	2474	17434	Cluster_1_vs_Rest	Cluster_1_vs_Rest	0
0.996306739206601	-0.00701784432444305	0.235	0.234	1	Not significant	330	CCAR2	RNA	data	0	Cluster	AllClusters	AllConditions	2	2474	17434	Cluster_1_vs_Rest	Cluster_1_vs_Rest	0
0.996766437734122	-0.0211201203461503	0.351	0.341	1	Not significant	330	EHD1	RNA	data	0	Cluster	AllClusters	AllConditions	2	2474	17434	Cluster_1_vs_Rest	Cluster_1_vs_Rest	0
0	0.258009979767001	0.699	0.266	0	adj.p. <= 0.05 logfc >= 0	330	ACOT7	RNA	data	0	Cluster	AllClusters	AllConditions	3	2118	17790	Cluster_2_vs_Rest	Cluster_2_vs_Rest	0
0	0.193674908128422	0.46	0.082	0	adj.p. <= 0.05 logfc >= 0	330	CENPS	RNA	data	0	Cluster	AllClusters	AllConditions	3	2118	17790	Cluster_2_vs_Rest	Cluster_2_vs_Rest	0
0	0.322815885984019	0.796	0.321	0	adj.p. <= 0.05 logfc >= 0	330	MAD2L2	RNA	data	0	Cluster	AllClusters	AllConditions	3	2118	17790	Cluster_2_vs_Rest	Cluster_2_vs_Rest	0
0	0.112893591415585	0.228	0.006	0	adj.p. <= 0.05 logfc >= 0	330	E2F2	RNA	data	0	Cluster	AllClusters	AllConditions	3	2118	17790	Cluster_2_vs_Rest	Cluster_2_vs_Rest	0
0	0.0777318557989109	0.189	0.008	0	adj.p. <= 0.05 logfc >= 0	330	AUNIP	RNA	data	0	Cluster	AllClusters	AllConditions	3	2118	17790	Cluster_2_vs_Rest	Cluster_2_vs_Rest	0
0	0.61296318657714	0.999	0.838	0	adj.p. <= 0.05 logfc >= 0	330	STMN1	RNA	data	0	Cluster	AllClusters	AllConditions	3	2118	17790	Cluster_2_vs_Rest	Cluster_2_vs_Rest	0
0	0.630224716014829	0.994	0.795	0	adj.p. <= 0.05 logfc >= 0	330	HMGN2	RNA	data	0	Cluster	AllClusters	AllConditions	3	2118	17790	Cluster_2_vs_Rest	Cluster_2_vs_Rest	0
0	0.378920039204813	0.787	0.302	0	adj.p. <= 0.05 logfc >= 0	330	RPA2	RNA	data	0	Cluster	AllClusters	AllConditions	3	2118	17790	Cluster_2_vs_Rest	Cluster_2_vs_Rest	0
0	0.170116734188073	0.436	0.086	0	adj.p. <= 0.05 logfc >= 0	330	RCC1	RNA	data	0	Cluster	AllClusters	AllConditions	3	2118	17790	Cluster_2_vs_Rest	Cluster_2_vs_Rest	0
0	0.351491363776332	0.97	0.699	0	adj.p. <= 0.05 logfc >= 0	330	KHDRBS1	RNA	data	0	Cluster	AllClusters	AllConditions	3	2118	17790	Cluster_2_vs_Rest	Cluster_2_vs_Rest	0
0	0.513007514905584	0.685	0.054	0	adj.p. <= 0.05 logfc >= 0	330	CLSPN	RNA	data	0	Cluster	AllClusters	AllConditions	3	2118	17790	Cluster_2_vs_Rest	Cluster_2_vs_Rest	0
0	0.433793554838566	0.584	0.023	0	adj.p. <= 0.05 logfc >= 0	330	CDCA8	RNA	data	0	Cluster	AllClusters	AllConditions	3	2118	17790	Cluster_2_vs_Rest	Cluster_2_vs_Rest	0
0	0.193948289428828	0.492	0.135	0	adj.p. <= 0.05 logfc >= 0	330	CTPS1	RNA	data	0	Cluster	AllClusters	AllConditions	3	2118	17790	Cluster_2_vs_Rest	Cluster_2_vs_Rest	0
0	0.25919605776997	0.718	0.28	0	adj.p. <= 0.05 logfc >= 0	330	PPIH	RNA	data	0	Cluster	AllClusters	AllConditions	3	2118	17790	Cluster_2_vs_Rest	Cluster_2_vs_Rest	0
0	0.674101719976701	0.707	0.077	0	adj.p. <= 0.05 logfc >= 0	330	CDC20	RNA	data	0	Cluster	AllClusters	AllConditions	3	2118	17790	Cluster_2_vs_Rest	Cluster_2_vs_Rest	0
0	0.551148557393206	0.68	0.038	0	adj.p. <= 0.05 logfc >= 0	330	KIF2C	RNA	data	0	Cluster	AllClusters	AllConditions	3	2118	17790	Cluster_2_vs_Rest	Cluster_2_vs_Rest	0
0	0.537403527429431	0.977	0.666	0	adj.p. <= 0.05 logfc >= 0	330	NASP	RNA	data	0	Cluster	AllClusters	AllConditions	3	2118	17790	Cluster_2_vs_Rest	Cluster_2_vs_Rest	0
0	0.138499198696996	0.308	0.027	0	adj.p. <= 0.05 logfc >= 0	330	RAD54L	RNA	data	0	Cluster	AllClusters	AllConditions	3	2118	17790	Cluster_2_vs_Rest	Cluster_2_vs_Rest	0
0	0.173821925666421	0.373	0.02	0	adj.p. <= 0.05 logfc >= 0	330	STIL	RNA	data	0	Cluster	AllClusters	AllConditions	3	2118	17790	Cluster_2_vs_Rest	Cluster_2_vs_Rest	0
0	0.394082063218891	0.577	0.023	0	adj.p. <= 0.05 logfc >= 0	330	CDKN2C	RNA	data	0	Cluster	AllClusters	AllConditions	3	2118	17790	Cluster_2_vs_Rest	Cluster_2_vs_Rest	0
0	0.0891825753880708	0.205	0.014	0	adj.p. <= 0.05 logfc >= 0	330	ORC1	RNA	data	0	Cluster	AllClusters	AllConditions	3	2118	17790	Cluster_2_vs_Rest	Cluster_2_vs_Rest	0
0	0.163068694592349	0.414	0.075	0	adj.p. <= 0.05 logfc >= 0	330	NDC1	RNA	data	0	Cluster	AllClusters	AllConditions	3	2118	17790	Cluster_2_vs_Rest	Cluster_2_vs_Rest	0
0	0.395054473893263	0.818	0.349	0	adj.p. <= 0.05 logfc >= 0	330	HSPB11	RNA	data	0	Cluster	AllClusters	AllConditions	3	2118	17790	Cluster_2_vs_Rest	Cluster_2_vs_Rest	0
0	0.2943088219786	0.786	0.358	0	adj.p. <= 0.05 logfc >= 0	330	DHCR24	RNA	data	0	Cluster	AllClusters	AllConditions	3	2118	17790	Cluster_2_vs_Rest	Cluster_2_vs_Rest	0
0	0.486604388457073	0.857	0.312	0	adj.p. <= 0.05 logfc >= 0	330	USP1	RNA	data	0	Cluster	AllClusters	AllConditions	3	2118	17790	Cluster_2_vs_Rest	Cluster_2_vs_Rest	0
0	0.317191992573725	0.675	0.147	0	adj.p. <= 0.05 logfc >= 0	330	ITGB3BP	RNA	data	0	Cluster	AllClusters	AllConditions	3	2118	17790	Cluster_2_vs_Rest	Cluster_2_vs_Rest	0
0	0.794465342489956	0.867	0.103	0	adj.p. <= 0.05 logfc >= 0	330	DEPDC1	RNA	data	0	Cluster	AllClusters	AllConditions	3	2118	17790	Cluster_2_vs_Rest	Cluster_2_vs_Rest	0
0	0.127289238254923	0.308	0.036	0	adj.p. <= 0.05 logfc >= 0	330	CDC7	RNA	data	0	Cluster	AllClusters	AllConditions	3	2118	17790	Cluster_2_vs_Rest	Cluster_2_vs_Rest	0
0	0.304299251213482	0.547	0.074	0	adj.p. <= 0.05 logfc >= 0	330	CCDC18	RNA	data	0	Cluster	AllClusters	AllConditions	3	2118	17790	Cluster_2_vs_Rest	Cluster_2_vs_Rest	0
0	0.231016218596286	0.505	0.061	0	adj.p. <= 0.05 logfc >= 0	330	SASS6	RNA	data	0	Cluster	AllClusters	AllConditions	3	2118	17790	Cluster_2_vs_Rest	Cluster_2_vs_Rest	0
0	0.251802781657702	0.462	0.065	0	adj.p. <= 0.05 logfc >= 0	330	GPSM2	RNA	data	0	Cluster	AllClusters	AllConditions	3	2118	17790	Cluster_2_vs_Rest	Cluster_2_vs_Rest	0
0	0.302782317936926	0.484	0.04	0	adj.p. <= 0.05 logfc >= 0	330	PSRC1	RNA	data	0	Cluster	AllClusters	AllConditions	3	2118	17790	Cluster_2_vs_Rest	Cluster_2_vs_Rest	0
0	0.171525714109756	0.399	0.073	0	adj.p. <= 0.05 logfc >= 0	330	VANGL1	RNA	data	0	Cluster	AllClusters	AllConditions	3	2118	17790	Cluster_2_vs_Rest	Cluster_2_vs_Rest	0
0	0.275343844793952	0.59	0.104	0	adj.p. <= 0.05 logfc >= 0	330	TTF2	RNA	data	0	Cluster	AllClusters	AllConditions	3	2118	17790	Cluster_2_vs_Rest	Cluster_2_vs_Rest	0
0	0.461750724522746	0.922	0.455	0	adj.p. <= 0.05 logfc >= 0	330	PHGDH	RNA	data	0	Cluster	AllClusters	AllConditions	3	2118	17790	Cluster_2_vs_Rest	Cluster_2_vs_Rest	0
0	0.126136973949321	0.347	0.072	0	adj.p. <= 0.05 logfc >= 0	330	SRGAP2B	RNA	data	0	Cluster	AllClusters	AllConditions	3	2118	17790	Cluster_2_vs_Rest	Cluster_2_vs_Rest	0
0	0.173667485771214	0.334	0.071	0	adj.p. <= 0.05 logfc >= 0	330	HIST2H2AC	RNA	data	0	Cluster	AllClusters	AllConditions	3	2118	17790	Cluster_2_vs_Rest	Cluster_2_vs_Rest	0
0	0.403265366839286	0.887	0.475	0	adj.p. <= 0.05 logfc >= 0	330	ANP32E	RNA	data	0	Cluster	AllClusters	AllConditions	3	2118	17790	Cluster_2_vs_Rest	Cluster_2_vs_Rest	0
0	0.388122411403082	0.971	0.677	0	adj.p. <= 0.05 logfc >= 0	330	ILF2	RNA	data	0	Cluster	AllClusters	AllConditions	3	2118	17790	Cluster_2_vs_Rest	Cluster_2_vs_Rest	0
0	0.84412177794109	0.975	0.489	0	adj.p. <= 0.05 logfc >= 0	330	CKS1B	RNA	data	0	Cluster	AllClusters	AllConditions	3	2118	17790	Cluster_2_vs_Rest	Cluster_2_vs_Rest	0
0	0.269252978037168	0.492	0.043	0	adj.p. <= 0.05 logfc >= 0	330	IQGAP3	RNA	data	0	Cluster	AllClusters	AllConditions	3	2118	17790	Cluster_2_vs_Rest	Cluster_2_vs_Rest	0
0	0.582072030776865	0.701	0.036	0	adj.p. <= 0.05 logfc >= 0	330	NUF2	RNA	data	0	Cluster	AllClusters	AllConditions	3	2118	17790	Cluster_2_vs_Rest	Cluster_2_vs_Rest	0
0	0.0900670144206374	0.224	0.026	0	adj.p. <= 0.05 logfc >= 0	330	C1orf112	RNA	data	0	Cluster	AllClusters	AllConditions	3	2118	17790	Cluster_2_vs_Rest	Cluster_2_vs_Rest	0
0	0.251436221607314	0.517	0.073	0	adj.p. <= 0.05 logfc >= 0	330	CENPL	RNA	data	0	Cluster	AllClusters	AllConditions	3	2118	17790	Cluster_2_vs_Rest	Cluster_2_vs_Rest	0
0	0.356070294280196	0.93	0.555	0	adj.p. <= 0.05 logfc >= 0	330	CACYBP	RNA	data	0	Cluster	AllClusters	AllConditions	3	2118	17790	Cluster_2_vs_Rest	Cluster_2_vs_Rest	0
0	0.917722531527539	0.811	0.089	0	adj.p. <= 0.05 logfc >= 0	330	ASPM	RNA	data	0	Cluster	AllClusters	AllConditions	3	2118	17790	Cluster_2_vs_Rest	Cluster_2_vs_Rest	0
0	0.503128104391889	0.598	0.033	0	adj.p. <= 0.05 logfc >= 0	330	KIF14	RNA	data	0	Cluster	AllClusters	AllConditions	3	2118	17790	Cluster_2_vs_Rest	Cluster_2_vs_Rest	0
0	0.973312769983436	0.955	0.265	0	adj.p. <= 0.05 logfc >= 0	330	UBE2T	RNA	data	0	Cluster	AllClusters	AllConditions	3	2118	17790	Cluster_2_vs_Rest	Cluster_2_vs_Rest	0
0	0.384202534824128	0.975	0.698	0	adj.p. <= 0.05 logfc >= 0	330	SNRPE	RNA	data	0	Cluster	AllClusters	AllConditions	3	2118	17790	Cluster_2_vs_Rest	Cluster_2_vs_Rest	0
0	0.529786266283391	0.99	0.773	0	adj.p. <= 0.05 logfc >= 0	330	NUCKS1	RNA	data	0	Cluster	AllClusters	AllConditions	3	2118	17790	Cluster_2_vs_Rest	Cluster_2_vs_Rest	0
0	0.545759755171464	0.599	0.043	0	adj.p. <= 0.05 logfc >= 0	330	NEK2	RNA	data	0	Cluster	AllClusters	AllConditions	3	2118	17790	Cluster_2_vs_Rest	Cluster_2_vs_Rest	0
0	0.396478914328448	0.624	0.04	0	adj.p. <= 0.05 logfc >= 0	330	DTL	RNA	data	0	Cluster	AllClusters	AllConditions	3	2118	17790	Cluster_2_vs_Rest	Cluster_2_vs_Rest	0
0	1.1981610224157	0.897	0.155	0	adj.p. <= 0.05 logfc >= 0	330	CENPF	RNA	data	0	Cluster	AllClusters	AllConditions	3	2118	17790	Cluster_2_vs_Rest	Cluster_2_vs_Rest	0
0	0.187490861833853	0.355	0.01	0	adj.p. <= 0.05 logfc >= 0	330	EXO1	RNA	data	0	Cluster	AllClusters	AllConditions	3	2118	17790	Cluster_2_vs_Rest	Cluster_2_vs_Rest	0
0	0.844904608064257	0.8	0.053	0	adj.p. <= 0.05 logfc >= 0	330	RRM2	RNA	data	0	Cluster	AllClusters	AllConditions	3	2118	17790	Cluster_2_vs_Rest	Cluster_2_vs_Rest	0
0	0.0989483049816326	0.197	0.003	0	adj.p. <= 0.05 logfc >= 0	330	AC007240.1	RNA	data	0	Cluster	AllClusters	AllConditions	3	2118	17790	Cluster_2_vs_Rest	Cluster_2_vs_Rest	0
0	0.0602731049879295	0.127	0.002	0	adj.p. <= 0.05 logfc >= 0	330	C2orf48	RNA	data	0	Cluster	AllClusters	AllConditions	3	2118	17790	Cluster_2_vs_Rest	Cluster_2_vs_Rest	0
0	0.145523560723068	0.373	0.056	0	adj.p. <= 0.05 logfc >= 0	330	GEN1	RNA	data	0	Cluster	AllClusters	AllConditions	3	2118	17790	Cluster_2_vs_Rest	Cluster_2_vs_Rest	0
0	0.191437649401262	0.422	0.038	0	adj.p. <= 0.05 logfc >= 0	330	CENPO	RNA	data	0	Cluster	AllClusters	AllConditions	3	2118	17790	Cluster_2_vs_Rest	Cluster_2_vs_Rest	0
0	0.529701763756034	0.557	0.032	0	adj.p. <= 0.05 logfc >= 0	330	CENPA	RNA	data	0	Cluster	AllClusters	AllConditions	3	2118	17790	Cluster_2_vs_Rest	Cluster_2_vs_Rest	0
0	0.393655308881525	0.948	0.621	0	adj.p. <= 0.05 logfc >= 0	330	PPM1G	RNA	data	0	Cluster	AllClusters	AllConditions	3	2118	17790	Cluster_2_vs_Rest	Cluster_2_vs_Rest	0
0	0.440775937191654	0.986	0.779	0	adj.p. <= 0.05 logfc >= 0	330	CALM2	RNA	data	0	Cluster	AllClusters	AllConditions	3	2118	17790	Cluster_2_vs_Rest	Cluster_2_vs_Rest	0
0	0.338886830766585	0.765	0.304	0	adj.p. <= 0.05 logfc >= 0	330	MSH2	RNA	data	0	Cluster	AllClusters	AllConditions	3	2118	17790	Cluster_2_vs_Rest	Cluster_2_vs_Rest	0
0	0.2189527863932	0.602	0.199	0	adj.p. <= 0.05 logfc >= 0	330	FANCL	RNA	data	0	Cluster	AllClusters	AllConditions	3	2118	17790	Cluster_2_vs_Rest	Cluster_2_vs_Rest	0
0	0.31463394525186	0.899	0.513	0	adj.p. <= 0.05 logfc >= 0	330	XPO1	RNA	data	0	Cluster	AllClusters	AllConditions	3	2118	17790	Cluster_2_vs_Rest	Cluster_2_vs_Rest	0
0	0.190561291975168	0.498	0.152	0	adj.p. <= 0.05 logfc >= 0	330	FAM161A	RNA	data	0	Cluster	AllClusters	AllConditions	3	2118	17790	Cluster_2_vs_Rest	Cluster_2_vs_Rest	0
0	0.392207764502016	0.975	0.725	0	adj.p. <= 0.05 logfc >= 0	330	SNRPG	RNA	data	0	Cluster	AllClusters	AllConditions	3	2118	17790	Cluster_2_vs_Rest	Cluster_2_vs_Rest	0
0	0.319533037127797	0.849	0.39	0	adj.p. <= 0.05 logfc >= 0	330	TPRKB	RNA	data	0	Cluster	AllClusters	AllConditions	3	2118	17790	Cluster_2_vs_Rest	Cluster_2_vs_Rest	0
0	0.252574959622202	0.643	0.231	0	adj.p. <= 0.05 logfc >= 0	330	MTHFD2	RNA	data	0	Cluster	AllClusters	AllConditions	3	2118	17790	Cluster_2_vs_Rest	Cluster_2_vs_Rest	0
0	0.360368011147301	0.609	0.02	0	adj.p. <= 0.05 logfc >= 0	330	NCAPH	RNA	data	0	Cluster	AllClusters	AllConditions	3	2118	17790	Cluster_2_vs_Rest	Cluster_2_vs_Rest	0
0	0.595399133397147	0.76	0.086	0	adj.p. <= 0.05 logfc >= 0	330	BUB1	RNA	data	0	Cluster	AllClusters	AllConditions	3	2118	17790	Cluster_2_vs_Rest	Cluster_2_vs_Rest	0
0	0.2742545813633	0.76	0.32	0	adj.p. <= 0.05 logfc >= 0	330	TTL	RNA	data	0	Cluster	AllClusters	AllConditions	3	2118	17790	Cluster_2_vs_Rest	Cluster_2_vs_Rest	0
0	0.610459881165679	0.743	0.026	0	adj.p. <= 0.05 logfc >= 0	330	CKAP2L	RNA	data	0	Cluster	AllClusters	AllConditions	3	2118	17790	Cluster_2_vs_Rest	Cluster_2_vs_Rest	0
0	0.367817230469521	0.983	0.773	0	adj.p. <= 0.05 logfc >= 0	330	DBI	RNA	data	0	Cluster	AllClusters	AllConditions	3	2118	17790	Cluster_2_vs_Rest	Cluster_2_vs_Rest	0
0	0.490098365649129	0.695	0.171	0	adj.p. <= 0.05 logfc >= 0	330	MCM6	RNA	data	0	Cluster	AllClusters	AllConditions	3	2118	17790	Cluster_2_vs_Rest	Cluster_2_vs_Rest	0
0	0.516088116611778	0.687	0.026	0	adj.p. <= 0.05 logfc >= 0	330	SPC25	RNA	data	0	Cluster	AllClusters	AllConditions	3	2118	17790	Cluster_2_vs_Rest	Cluster_2_vs_Rest	0
0	0.348106511040117	0.834	0.381	0	adj.p. <= 0.05 logfc >= 0	330	HAT1	RNA	data	0	Cluster	AllClusters	AllConditions	3	2118	17790	Cluster_2_vs_Rest	Cluster_2_vs_Rest	0
0	0.119905230673863	0.269	0.028	0	adj.p. <= 0.05 logfc >= 0	330	CDCA7	RNA	data	0	Cluster	AllClusters	AllConditions	3	2118	17790	Cluster_2_vs_Rest	Cluster_2_vs_Rest	0
0	0.155443842269307	0.433	0.1	0	adj.p. <= 0.05 logfc >= 0	330	NUP35	RNA	data	0	Cluster	AllClusters	AllConditions	3	2118	17790	Cluster_2_vs_Rest	Cluster_2_vs_Rest	0
0	0.147831598412054	0.342	0.035	0	adj.p. <= 0.05 logfc >= 0	330	CCDC150	RNA	data	0	Cluster	AllClusters	AllConditions	3	2118	17790	Cluster_2_vs_Rest	Cluster_2_vs_Rest	0
0	0.166411770994426	0.405	0.08	0	adj.p. <= 0.05 logfc >= 0	330	C2orf69	RNA	data	0	Cluster	AllClusters	AllConditions	3	2118	17790	Cluster_2_vs_Rest	Cluster_2_vs_Rest	0
0	0.568002877829042	0.692	0.069	0	adj.p. <= 0.05 logfc >= 0	330	SGO2	RNA	data	0	Cluster	AllClusters	AllConditions	3	2118	17790	Cluster_2_vs_Rest	Cluster_2_vs_Rest	0
0	0.260224193597684	0.702	0.265	0	adj.p. <= 0.05 logfc >= 0	330	TMEM237	RNA	data	0	Cluster	AllClusters	AllConditions	3	2118	17790	Cluster_2_vs_Rest	Cluster_2_vs_Rest	0
0	0.385413511644961	0.781	0.252	0	adj.p. <= 0.05 logfc >= 0	330	BARD1	RNA	data	0	Cluster	AllClusters	AllConditions	3	2118	17790	Cluster_2_vs_Rest	Cluster_2_vs_Rest	0
0	0.357467611514654	0.979	0.721	0	adj.p. <= 0.05 logfc >= 0	330	XRCC5	RNA	data	0	Cluster	AllClusters	AllConditions	3	2118	17790	Cluster_2_vs_Rest	Cluster_2_vs_Rest	0
0	0.538179034904573	0.67	0.025	0	adj.p. <= 0.05 logfc >= 0	330	HJURP	RNA	data	0	Cluster	AllClusters	AllConditions	3	2118	17790	Cluster_2_vs_Rest	Cluster_2_vs_Rest	0
0	0.599891491203905	0.918	0.339	0	adj.p. <= 0.05 logfc >= 0	330	DTYMK	RNA	data	0	Cluster	AllClusters	AllConditions	3	2118	17790	Cluster_2_vs_Rest	Cluster_2_vs_Rest	0
0	0.137808772758574	0.393	0.093	0	adj.p. <= 0.05 logfc >= 0	330	RAD18	RNA	data	0	Cluster	AllClusters	AllConditions	3	2118	17790	Cluster_2_vs_Rest	Cluster_2_vs_Rest	0
0	0.310513633365421	0.602	0.047	0	adj.p. <= 0.05 logfc >= 0	330	FANCD2	RNA	data	0	Cluster	AllClusters	AllConditions	3	2118	17790	Cluster_2_vs_Rest	Cluster_2_vs_Rest	0
0	0.448191354302877	0.972	0.649	0	adj.p. <= 0.05 logfc >= 0	330	LSM3	RNA	data	0	Cluster	AllClusters	AllConditions	3	2118	17790	Cluster_2_vs_Rest	Cluster_2_vs_Rest	0
0	0.487891935901251	0.674	0.029	0	adj.p. <= 0.05 logfc >= 0	330	SGO1	RNA	data	0	Cluster	AllClusters	AllConditions	3	2118	17790	Cluster_2_vs_Rest	Cluster_2_vs_Rest	0
0	0.284568370308973	0.486	0.022	0	adj.p. <= 0.05 logfc >= 0	330	KIF15	RNA	data	0	Cluster	AllClusters	AllConditions	3	2118	17790	Cluster_2_vs_Rest	Cluster_2_vs_Rest	0
0	0.153652844834373	0.366	0.06	0	adj.p. <= 0.05 logfc >= 0	330	CDC25A	RNA	data	0	Cluster	AllClusters	AllConditions	3	2118	17790	Cluster_2_vs_Rest	Cluster_2_vs_Rest	0
0	0.175284144222608	0.53	0.168	0	adj.p. <= 0.05 logfc >= 0	330	GMPPB	RNA	data	0	Cluster	AllClusters	AllConditions	3	2118	17790	Cluster_2_vs_Rest	Cluster_2_vs_Rest	0
0	0.167451632187434	0.37	0.025	0	adj.p. <= 0.05 logfc >= 0	330	TRAIP	RNA	data	0	Cluster	AllClusters	AllConditions	3	2118	17790	Cluster_2_vs_Rest	Cluster_2_vs_Rest	0
0	0.189366233384056	0.468	0.118	0	adj.p. <= 0.05 logfc >= 0	330	RASSF1	RNA	data	0	Cluster	AllClusters	AllConditions	3	2118	17790	Cluster_2_vs_Rest	Cluster_2_vs_Rest	0
0	0.452510931990966	0.741	0.062	0	adj.p. <= 0.05 logfc >= 0	330	POC1A	RNA	data	0	Cluster	AllClusters	AllConditions	3	2118	17790	Cluster_2_vs_Rest	Cluster_2_vs_Rest	0
0	0.248011478450171	0.73	0.309	0	adj.p. <= 0.05 logfc >= 0	330	CMSS1	RNA	data	0	Cluster	AllClusters	AllConditions	3	2118	17790	Cluster_2_vs_Rest	Cluster_2_vs_Rest	0
0	0.230989039097717	0.579	0.163	0	adj.p. <= 0.05 logfc >= 0	330	CEP97	RNA	data	0	Cluster	AllClusters	AllConditions	3	2118	17790	Cluster_2_vs_Rest	Cluster_2_vs_Rest	0
0	0.349191895752282	0.61	0.056	0	adj.p. <= 0.05 logfc >= 0	330	CIP2A	RNA	data	0	Cluster	AllClusters	AllConditions	3	2118	17790	Cluster_2_vs_Rest	Cluster_2_vs_Rest	0
0	0.250489128040598	0.477	0.022	0	adj.p. <= 0.05 logfc >= 0	330	POLQ	RNA	data	0	Cluster	AllClusters	AllConditions	3	2118	17790	Cluster_2_vs_Rest	Cluster_2_vs_Rest	0
0	0.331266057975082	0.774	0.254	0	adj.p. <= 0.05 logfc >= 0	330	CCDC14	RNA	data	0	Cluster	AllClusters	AllConditions	3	2118	17790	Cluster_2_vs_Rest	Cluster_2_vs_Rest	0
0	0.376822704023521	0.629	0.093	0	adj.p. <= 0.05 logfc >= 0	330	MCM2	RNA	data	0	Cluster	AllClusters	AllConditions	3	2118	17790	Cluster_2_vs_Rest	Cluster_2_vs_Rest	0
0	0.445629660040254	0.973	0.704	0	adj.p. <= 0.05 logfc >= 0	330	H1FX	RNA	data	0	Cluster	AllClusters	AllConditions	3	2118	17790	Cluster_2_vs_Rest	Cluster_2_vs_Rest	0
0	0.355217277205118	0.748	0.194	0	adj.p. <= 0.05 logfc >= 0	330	TOPBP1	RNA	data	0	Cluster	AllClusters	AllConditions	3	2118	17790	Cluster_2_vs_Rest	Cluster_2_vs_Rest	0
0	0.335696875294352	0.859	0.43	0	adj.p. <= 0.05 logfc >= 0	330	GMPS	RNA	data	0	Cluster	AllClusters	AllConditions	3	2118	17790	Cluster_2_vs_Rest	Cluster_2_vs_Rest	0
0	1.06897845508273	0.981	0.392	0	adj.p. <= 0.05 logfc >= 0	330	SMC4	RNA	data	0	Cluster	AllClusters	AllConditions	3	2118	17790	Cluster_2_vs_Rest	Cluster_2_vs_Rest	0
0	0.240751562653388	0.451	0.061	0	adj.p. <= 0.05 logfc >= 0	330	TRIM59	RNA	data	0	Cluster	AllClusters	AllConditions	3	2118	17790	Cluster_2_vs_Rest	Cluster_2_vs_Rest	0
0	0.583976365757319	0.761	0.105	0	adj.p. <= 0.05 logfc >= 0	330	ECT2	RNA	data	0	Cluster	AllClusters	AllConditions	3	2118	17790	Cluster_2_vs_Rest	Cluster_2_vs_Rest	0
0	0.239528012373471	0.636	0.201	0	adj.p. <= 0.05 logfc >= 0	330	ACTL6A	RNA	data	0	Cluster	AllClusters	AllConditions	3	2118	17790	Cluster_2_vs_Rest	Cluster_2_vs_Rest	0
0	0.436104245864708	0.737	0.145	0	adj.p. <= 0.05 logfc >= 0	330	RFC4	RNA	data	0	Cluster	AllClusters	AllConditions	3	2118	17790	Cluster_2_vs_Rest	Cluster_2_vs_Rest	0
0	0.575254337983395	0.894	0.328	0	adj.p. <= 0.05 logfc >= 0	330	RPL39L	RNA	data	0	Cluster	AllClusters	AllConditions	3	2118	17790	Cluster_2_vs_Rest	Cluster_2_vs_Rest	0
0	0.618388405546068	0.78	0.096	0	adj.p. <= 0.05 logfc >= 0	330	TACC3	RNA	data	0	Cluster	AllClusters	AllConditions	3	2118	17790	Cluster_2_vs_Rest	Cluster_2_vs_Rest	0
0	0.438826047662554	0.923	0.479	0	adj.p. <= 0.05 logfc >= 0	330	NSD2	RNA	data	0	Cluster	AllClusters	AllConditions	3	2118	17790	Cluster_2_vs_Rest	Cluster_2_vs_Rest	0
0	0.690789102191185	0.819	0.047	0	adj.p. <= 0.05 logfc >= 0	330	NCAPG	RNA	data	0	Cluster	AllClusters	AllConditions	3	2118	17790	Cluster_2_vs_Rest	Cluster_2_vs_Rest	0
0	0.185125821752524	0.43	0.071	0	adj.p. <= 0.05 logfc >= 0	330	CEP135	RNA	data	0	Cluster	AllClusters	AllConditions	3	2118	17790	Cluster_2_vs_Rest	Cluster_2_vs_Rest	0
0	0.305040387227521	0.816	0.368	0	adj.p. <= 0.05 logfc >= 0	330	PAICS	RNA	data	0	Cluster	AllClusters	AllConditions	3	2118	17790	Cluster_2_vs_Rest	Cluster_2_vs_Rest	0
0	0.254772133990239	0.656	0.245	0	adj.p. <= 0.05 logfc >= 0	330	CENPC	RNA	data	0	Cluster	AllClusters	AllConditions	3	2118	17790	Cluster_2_vs_Rest	Cluster_2_vs_Rest	0
0	0.22521205288382	0.548	0.135	0	adj.p. <= 0.05 logfc >= 0	330	DCK	RNA	data	0	Cluster	AllClusters	AllConditions	3	2118	17790	Cluster_2_vs_Rest	Cluster_2_vs_Rest	0
0	0.355361013240264	0.969	0.676	0	adj.p. <= 0.05 logfc >= 0	330	HNRNPD	RNA	data	0	Cluster	AllClusters	AllConditions	3	2118	17790	Cluster_2_vs_Rest	Cluster_2_vs_Rest	0
0	0.180019716914329	0.49	0.118	0	adj.p. <= 0.05 logfc >= 0	330	LIN54	RNA	data	0	Cluster	AllClusters	AllConditions	3	2118	17790	Cluster_2_vs_Rest	Cluster_2_vs_Rest	0
0	0.790262630916584	0.998	0.799	0	adj.p. <= 0.05 logfc >= 0	330	H2AFZ	RNA	data	0	Cluster	AllClusters	AllConditions	3	2118	17790	Cluster_2_vs_Rest	Cluster_2_vs_Rest	0
0	0.686731803740083	0.676	0.073	0	adj.p. <= 0.05 logfc >= 0	330	CENPE	RNA	data	0	Cluster	AllClusters	AllConditions	3	2118	17790	Cluster_2_vs_Rest	Cluster_2_vs_Rest	0
0	0.146752835404159	0.331	0.033	0	adj.p. <= 0.05 logfc >= 0	330	ZGRF1	RNA	data	0	Cluster	AllClusters	AllConditions	3	2118	17790	Cluster_2_vs_Rest	Cluster_2_vs_Rest	0
0	0.760243215175683	0.895	0.121	0	adj.p. <= 0.05 logfc >= 0	330	MAD2L1	RNA	data	0	Cluster	AllClusters	AllConditions	3	2118	17790	Cluster_2_vs_Rest	Cluster_2_vs_Rest	0
0	0.276932323869505	0.723	0.302	0	adj.p. <= 0.05 logfc >= 0	330	EXOSC9	RNA	data	0	Cluster	AllClusters	AllConditions	3	2118	17790	Cluster_2_vs_Rest	Cluster_2_vs_Rest	0
0	0.794490931907776	0.77	0.052	0	adj.p. <= 0.05 logfc >= 0	330	CCNA2	RNA	data	0	Cluster	AllClusters	AllConditions	3	2118	17790	Cluster_2_vs_Rest	Cluster_2_vs_Rest	0
0	0.124219338968139	0.33	0.064	0	adj.p. <= 0.05 logfc >= 0	330	SPATA5	RNA	data	0	Cluster	AllClusters	AllConditions	3	2118	17790	Cluster_2_vs_Rest	Cluster_2_vs_Rest	0
0	0.209312982935495	0.427	0.023	0	adj.p. <= 0.05 logfc >= 0	330	PLK4	RNA	data	0	Cluster	AllClusters	AllConditions	3	2118	17790	Cluster_2_vs_Rest	Cluster_2_vs_Rest	0
0	0.294623821776203	0.698	0.277	0	adj.p. <= 0.05 logfc >= 0	330	JADE1	RNA	data	0	Cluster	AllClusters	AllConditions	3	2118	17790	Cluster_2_vs_Rest	Cluster_2_vs_Rest	0
0	0.236778007399895	0.536	0.144	0	adj.p. <= 0.05 logfc >= 0	330	SCLT1	RNA	data	0	Cluster	AllClusters	AllConditions	3	2118	17790	Cluster_2_vs_Rest	Cluster_2_vs_Rest	0
0	0.597874291353197	0.825	0.071	0	adj.p. <= 0.05 logfc >= 0	330	MND1	RNA	data	0	Cluster	AllClusters	AllConditions	3	2118	17790	Cluster_2_vs_Rest	Cluster_2_vs_Rest	0
0	0.285824247359512	0.611	0.14	0	adj.p. <= 0.05 logfc >= 0	330	C4orf46	RNA	data	0	Cluster	AllClusters	AllConditions	3	2118	17790	Cluster_2_vs_Rest	Cluster_2_vs_Rest	0
0	1.05610362869377	0.986	0.561	0	adj.p. <= 0.05 logfc >= 0	330	HMGB2	RNA	data	0	Cluster	AllClusters	AllConditions	3	2118	17790	Cluster_2_vs_Rest	Cluster_2_vs_Rest	0
0	0.378595154362562	0.881	0.484	0	adj.p. <= 0.05 logfc >= 0	330	SAP30	RNA	data	0	Cluster	AllClusters	AllConditions	3	2118	17790	Cluster_2_vs_Rest	Cluster_2_vs_Rest	0
0	0.176525875995947	0.348	0.006	0	adj.p. <= 0.05 logfc >= 0	330	NEIL3	RNA	data	0	Cluster	AllClusters	AllConditions	3	2118	17790	Cluster_2_vs_Rest	Cluster_2_vs_Rest	0
0	0.706839048511113	0.876	0.09	0	adj.p. <= 0.05 logfc >= 0	330	CENPU	RNA	data	0	Cluster	AllClusters	AllConditions	3	2118	17790	Cluster_2_vs_Rest	Cluster_2_vs_Rest	0
0	0.303880308547122	0.6	0.054	0	adj.p. <= 0.05 logfc >= 0	330	TRIP13	RNA	data	0	Cluster	AllClusters	AllConditions	3	2118	17790	Cluster_2_vs_Rest	Cluster_2_vs_Rest	0
0	0.352685060522994	0.926	0.583	0	adj.p. <= 0.05 logfc >= 0	330	OXCT1	RNA	data	0	Cluster	AllClusters	AllConditions	3	2118	17790	Cluster_2_vs_Rest	Cluster_2_vs_Rest	0
0	0.122497810506687	0.271	0.014	0	adj.p. <= 0.05 logfc >= 0	330	C5orf34	RNA	data	0	Cluster	AllClusters	AllConditions	3	2118	17790	Cluster_2_vs_Rest	Cluster_2_vs_Rest	0
0	0.121605006784826	0.263	0.01	0	adj.p. <= 0.05 logfc >= 0	330	DEPDC1B	RNA	data	0	Cluster	AllClusters	AllConditions	3	2118	17790	Cluster_2_vs_Rest	Cluster_2_vs_Rest	0
0	0.604103301873619	0.844	0.083	0	adj.p. <= 0.05 logfc >= 0	330	CENPK	RNA	data	0	Cluster	AllClusters	AllConditions	3	2118	17790	Cluster_2_vs_Rest	Cluster_2_vs_Rest	0
0	0.771282204569421	0.706	0.158	0	adj.p. <= 0.05 logfc >= 0	330	CCNB1	RNA	data	0	Cluster	AllClusters	AllConditions	3	2118	17790	Cluster_2_vs_Rest	Cluster_2_vs_Rest	0
0	0.672824505233716	0.895	0.162	0	adj.p. <= 0.05 logfc >= 0	330	CENPH	RNA	data	0	Cluster	AllClusters	AllConditions	3	2118	17790	Cluster_2_vs_Rest	Cluster_2_vs_Rest	0
0	0.777151740861148	0.925	0.309	0	adj.p. <= 0.05 logfc >= 0	330	DHFR	RNA	data	0	Cluster	AllClusters	AllConditions	3	2118	17790	Cluster_2_vs_Rest	Cluster_2_vs_Rest	0
0	0.453479655187859	0.724	0.085	0	adj.p. <= 0.05 logfc >= 0	330	LMNB1	RNA	data	0	Cluster	AllClusters	AllConditions	3	2118	17790	Cluster_2_vs_Rest	Cluster_2_vs_Rest	0
0	0.259323285655717	0.997	0.896	0	adj.p. <= 0.05 logfc >= 0	330	HINT1	RNA	data	0	Cluster	AllClusters	AllConditions	3	2118	17790	Cluster_2_vs_Rest	Cluster_2_vs_Rest	0
0	0.447003702490754	0.524	0.058	0	adj.p. <= 0.05 logfc >= 0	330	KIF20A	RNA	data	0	Cluster	AllClusters	AllConditions	3	2118	17790	Cluster_2_vs_Rest	Cluster_2_vs_Rest	0
0	0.274984385307783	0.478	0.015	0	adj.p. <= 0.05 logfc >= 0	330	CDC25C	RNA	data	0	Cluster	AllClusters	AllConditions	3	2118	17790	Cluster_2_vs_Rest	Cluster_2_vs_Rest	0
0	0.792315075558834	0.913	0.382	0	adj.p. <= 0.05 logfc >= 0	330	PTTG1	RNA	data	0	Cluster	AllClusters	AllConditions	3	2118	17790	Cluster_2_vs_Rest	Cluster_2_vs_Rest	0
0	0.683206436393713	0.763	0.072	0	adj.p. <= 0.05 logfc >= 0	330	HMMR	RNA	data	0	Cluster	AllClusters	AllConditions	3	2118	17790	Cluster_2_vs_Rest	Cluster_2_vs_Rest	0
0	0.331628042719113	0.578	0.09	0	adj.p. <= 0.05 logfc >= 0	330	SPDL1	RNA	data	0	Cluster	AllClusters	AllConditions	3	2118	17790	Cluster_2_vs_Rest	Cluster_2_vs_Rest	0
0	0.337375657307049	0.614	0.147	0	adj.p. <= 0.05 logfc >= 0	330	NEURL1B	RNA	data	0	Cluster	AllClusters	AllConditions	3	2118	17790	Cluster_2_vs_Rest	Cluster_2_vs_Rest	0
0	0.589865435104165	0.698	0.073	0	adj.p. <= 0.05 logfc >= 0	330	MXD3	RNA	data	0	Cluster	AllClusters	AllConditions	3	2118	17790	Cluster_2_vs_Rest	Cluster_2_vs_Rest	0
0	0.443285486371314	0.937	0.552	0	adj.p. <= 0.05 logfc >= 0	330	HNRNPAB	RNA	data	0	Cluster	AllClusters	AllConditions	3	2118	17790	Cluster_2_vs_Rest	Cluster_2_vs_Rest	0
0	0.672646752206743	0.99	0.707	0	adj.p. <= 0.05 logfc >= 0	330	DEK	RNA	data	0	Cluster	AllClusters	AllConditions	3	2118	17790	Cluster_2_vs_Rest	Cluster_2_vs_Rest	0
0	0.513385977851842	0.931	0.438	0	adj.p. <= 0.05 logfc >= 0	330	GMNN	RNA	data	0	Cluster	AllClusters	AllConditions	3	2118	17790	Cluster_2_vs_Rest	Cluster_2_vs_Rest	0
0	0.065229933460351	0.144	0.003	0	adj.p. <= 0.05 logfc >= 0	330	HIST1H3B	RNA	data	0	Cluster	AllClusters	AllConditions	3	2118	17790	Cluster_2_vs_Rest	Cluster_2_vs_Rest	0
0	1.11309285946325	0.918	0.445	0	adj.p. <= 0.05 logfc >= 0	330	HIST1H4C	RNA	data	0	Cluster	AllClusters	AllConditions	3	2118	17790	Cluster_2_vs_Rest	Cluster_2_vs_Rest	0
0	0.0977090752891575	0.225	0.027	0	adj.p. <= 0.05 logfc >= 0	330	HIST1H1E	RNA	data	0	Cluster	AllClusters	AllConditions	3	2118	17790	Cluster_2_vs_Rest	Cluster_2_vs_Rest	0
0	0.250504603206323	0.331	0.025	0	adj.p. <= 0.05 logfc >= 0	330	HIST1H1D	RNA	data	0	Cluster	AllClusters	AllConditions	3	2118	17790	Cluster_2_vs_Rest	Cluster_2_vs_Rest	0
0	0.0722446264613576	0.153	0.005	0	adj.p. <= 0.05 logfc >= 0	330	HIST1H3G	RNA	data	0	Cluster	AllClusters	AllConditions	3	2118	17790	Cluster_2_vs_Rest	Cluster_2_vs_Rest	0
0	0.0985640941911216	0.231	0.021	0	adj.p. <= 0.05 logfc >= 0	330	HIST1H2AG	RNA	data	0	Cluster	AllClusters	AllConditions	3	2118	17790	Cluster_2_vs_Rest	Cluster_2_vs_Rest	0
0	0.224663605955229	0.323	0.007	0	adj.p. <= 0.05 logfc >= 0	330	HIST1H1B	RNA	data	0	Cluster	AllClusters	AllConditions	3	2118	17790	Cluster_2_vs_Rest	Cluster_2_vs_Rest	0
0	0.171104844531162	0.418	0.078	0	adj.p. <= 0.05 logfc >= 0	330	NRM	RNA	data	0	Cluster	AllClusters	AllConditions	3	2118	17790	Cluster_2_vs_Rest	Cluster_2_vs_Rest	0
0	0.151111732484472	0.434	0.116	0	adj.p. <= 0.05 logfc >= 0	330	MDC1	RNA	data	0	Cluster	AllClusters	AllConditions	3	2118	17790	Cluster_2_vs_Rest	Cluster_2_vs_Rest	0
0	0.610788058783686	0.999	0.865	0	adj.p. <= 0.05 logfc >= 0	330	TUBB	RNA	data	0	Cluster	AllClusters	AllConditions	3	2118	17790	Cluster_2_vs_Rest	Cluster_2_vs_Rest	0
0	0.183625748251577	0.519	0.147	0	adj.p. <= 0.05 logfc >= 0	330	CCHCR1	RNA	data	0	Cluster	AllClusters	AllConditions	3	2118	17790	Cluster_2_vs_Rest	Cluster_2_vs_Rest	0
0	0.29173607871108	0.518	0.039	0	adj.p. <= 0.05 logfc >= 0	330	TCF19	RNA	data	0	Cluster	AllClusters	AllConditions	3	2118	17790	Cluster_2_vs_Rest	Cluster_2_vs_Rest	0
0	0.588794661503181	0.768	0.035	0	adj.p. <= 0.05 logfc >= 0	330	KIFC1	RNA	data	0	Cluster	AllClusters	AllConditions	3	2118	17790	Cluster_2_vs_Rest	Cluster_2_vs_Rest	0
0	0.196474297228797	0.418	0.057	0	adj.p. <= 0.05 logfc >= 0	330	CENPQ	RNA	data	0	Cluster	AllClusters	AllConditions	3	2118	17790	Cluster_2_vs_Rest	Cluster_2_vs_Rest	0
0	0.657984255509144	0.873	0.361	0	adj.p. <= 0.05 logfc >= 0	330	MCM3	RNA	data	0	Cluster	AllClusters	AllConditions	3	2118	17790	Cluster_2_vs_Rest	Cluster_2_vs_Rest	0
0	0.19741277856558	0.458	0.078	0	adj.p. <= 0.05 logfc >= 0	330	PRIM2	RNA	data	0	Cluster	AllClusters	AllConditions	3	2118	17790	Cluster_2_vs_Rest	Cluster_2_vs_Rest	0
0	0.372648490100994	0.934	0.546	0	adj.p. <= 0.05 logfc >= 0	330	PHIP	RNA	data	0	Cluster	AllClusters	AllConditions	3	2118	17790	Cluster_2_vs_Rest	Cluster_2_vs_Rest	0
0	0.533109436103883	0.664	0.032	0	adj.p. <= 0.05 logfc >= 0	330	TTK	RNA	data	0	Cluster	AllClusters	AllConditions	3	2118	17790	Cluster_2_vs_Rest	Cluster_2_vs_Rest	0
0	0.260784216795715	0.54	0.094	0	adj.p. <= 0.05 logfc >= 0	330	MMS22L	RNA	data	0	Cluster	AllClusters	AllConditions	3	2118	17790	Cluster_2_vs_Rest	Cluster_2_vs_Rest	0
0	0.712584861047162	0.877	0.133	0	adj.p. <= 0.05 logfc >= 0	330	CENPW	RNA	data	0	Cluster	AllClusters	AllConditions	3	2118	17790	Cluster_2_vs_Rest	Cluster_2_vs_Rest	0
0	0.0611981769480264	0.156	0.007	0	adj.p. <= 0.05 logfc >= 0	330	MTFR2	RNA	data	0	Cluster	AllClusters	AllConditions	3	2118	17790	Cluster_2_vs_Rest	Cluster_2_vs_Rest	0
0	0.455317237408787	0.66	0.075	0	adj.p. <= 0.05 logfc >= 0	330	FBXO5	RNA	data	0	Cluster	AllClusters	AllConditions	3	2118	17790	Cluster_2_vs_Rest	Cluster_2_vs_Rest	0
0	0.370573646879402	0.851	0.416	0	adj.p. <= 0.05 logfc >= 0	330	ACAT2	RNA	data	0	Cluster	AllClusters	AllConditions	3	2118	17790	Cluster_2_vs_Rest	Cluster_2_vs_Rest	0
0	0.538616321304958	0.907	0.28	0	adj.p. <= 0.05 logfc >= 0	330	NUDT1	RNA	data	0	Cluster	AllClusters	AllConditions	3	2118	17790	Cluster_2_vs_Rest	Cluster_2_vs_Rest	0
0	0.592586241420755	0.938	0.416	0	adj.p. <= 0.05 logfc >= 0	330	RPA3	RNA	data	0	Cluster	AllClusters	AllConditions	3	2118	17790	Cluster_2_vs_Rest	Cluster_2_vs_Rest	0
0	0.30107917841284	0.998	0.865	0	adj.p. <= 0.05 logfc >= 0	330	HNRNPA2B1	RNA	data	0	Cluster	AllClusters	AllConditions	3	2118	17790	Cluster_2_vs_Rest	Cluster_2_vs_Rest	0
0	0.330965640828628	0.975	0.702	0	adj.p. <= 0.05 logfc >= 0	330	CBX3	RNA	data	0	Cluster	AllClusters	AllConditions	3	2118	17790	Cluster_2_vs_Rest	Cluster_2_vs_Rest	0
0	0.332133723370074	0.85	0.455	0	adj.p. <= 0.05 logfc >= 0	330	GGCT	RNA	data	0	Cluster	AllClusters	AllConditions	3	2118	17790	Cluster_2_vs_Rest	Cluster_2_vs_Rest	0
0	0.404616598127793	0.945	0.559	0	adj.p. <= 0.05 logfc >= 0	330	LSM5	RNA	data	0	Cluster	AllClusters	AllConditions	3	2118	17790	Cluster_2_vs_Rest	Cluster_2_vs_Rest	0
0	0.949544363841347	0.936	0.202	0	adj.p. <= 0.05 logfc >= 0	330	ANLN	RNA	data	0	Cluster	AllClusters	AllConditions	3	2118	17790	Cluster_2_vs_Rest	Cluster_2_vs_Rest	0
0	0.500262641308047	0.988	0.713	0	adj.p. <= 0.05 logfc >= 0	330	H2AFV	RNA	data	0	Cluster	AllClusters	AllConditions	3	2118	17790	Cluster_2_vs_Rest	Cluster_2_vs_Rest	0
0	0.128371635017662	0.321	0.053	0	adj.p. <= 0.05 logfc >= 0	330	FIGNL1	RNA	data	0	Cluster	AllClusters	AllConditions	3	2118	17790	Cluster_2_vs_Rest	Cluster_2_vs_Rest	0
0	0.443892048402049	0.748	0.21	0	adj.p. <= 0.05 logfc >= 0	330	RFC2	RNA	data	0	Cluster	AllClusters	AllConditions	3	2118	17790	Cluster_2_vs_Rest	Cluster_2_vs_Rest	0
0	0.408079075648514	0.681	0.147	0	adj.p. <= 0.05 logfc >= 0	330	DBF4	RNA	data	0	Cluster	AllClusters	AllConditions	3	2118	17790	Cluster_2_vs_Rest	Cluster_2_vs_Rest	0
0	0.686806920936336	0.884	0.257	0	adj.p. <= 0.05 logfc >= 0	330	MCM7	RNA	data	0	Cluster	AllClusters	AllConditions	3	2118	17790	Cluster_2_vs_Rest	Cluster_2_vs_Rest	0
0	0.354463181006026	0.94	0.571	0	adj.p. <= 0.05 logfc >= 0	330	LSM8	RNA	data	0	Cluster	AllClusters	AllConditions	3	2118	17790	Cluster_2_vs_Rest	Cluster_2_vs_Rest	0
0	0.512542171298851	0.817	0.188	0	adj.p. <= 0.05 logfc >= 0	330	EZH2	RNA	data	0	Cluster	AllClusters	AllConditions	3	2118	17790	Cluster_2_vs_Rest	Cluster_2_vs_Rest	0
0	0.237481698345482	0.448	0.027	0	adj.p. <= 0.05 logfc >= 0	330	XRCC2	RNA	data	0	Cluster	AllClusters	AllConditions	3	2118	17790	Cluster_2_vs_Rest	Cluster_2_vs_Rest	0
0	0.327802322607982	0.602	0.061	0	adj.p. <= 0.05 logfc >= 0	330	NCAPG2	RNA	data	0	Cluster	AllClusters	AllConditions	3	2118	17790	Cluster_2_vs_Rest	Cluster_2_vs_Rest	0
0	0.0935669908661836	0.215	0.016	0	adj.p. <= 0.05 logfc >= 0	330	FANCB	RNA	data	0	Cluster	AllClusters	AllConditions	3	2118	17790	Cluster_2_vs_Rest	Cluster_2_vs_Rest	0
0	0.108353365155097	0.281	0.05	0	adj.p. <= 0.05 logfc >= 0	330	SCML2	RNA	data	0	Cluster	AllClusters	AllConditions	3	2118	17790	Cluster_2_vs_Rest	Cluster_2_vs_Rest	0
0	0.15666314582077	0.403	0.091	0	adj.p. <= 0.05 logfc >= 0	330	POLA1	RNA	data	0	Cluster	AllClusters	AllConditions	3	2118	17790	Cluster_2_vs_Rest	Cluster_2_vs_Rest	0
0	0.123922216122555	0.293	0.023	0	adj.p. <= 0.05 logfc >= 0	330	SUV39H1	RNA	data	0	Cluster	AllClusters	AllConditions	3	2118	17790	Cluster_2_vs_Rest	Cluster_2_vs_Rest	0
0	0.457883267155378	0.885	0.383	0	adj.p. <= 0.05 logfc >= 0	330	SMC1A	RNA	data	0	Cluster	AllClusters	AllConditions	3	2118	17790	Cluster_2_vs_Rest	Cluster_2_vs_Rest	0
0	0.483069073195266	0.666	0.038	0	adj.p. <= 0.05 logfc >= 0	330	KIF4A	RNA	data	0	Cluster	AllClusters	AllConditions	3	2118	17790	Cluster_2_vs_Rest	Cluster_2_vs_Rest	0
0	0.126685516450909	0.278	0.007	0	adj.p. <= 0.05 logfc >= 0	330	ERCC6L	RNA	data	0	Cluster	AllClusters	AllConditions	3	2118	17790	Cluster_2_vs_Rest	Cluster_2_vs_Rest	0
0	0.287335767867947	0.63	0.181	0	adj.p. <= 0.05 logfc >= 0	330	HMGN5	RNA	data	0	Cluster	AllClusters	AllConditions	3	2118	17790	Cluster_2_vs_Rest	Cluster_2_vs_Rest	0
0	0.0906461443971241	0.221	0.015	0	adj.p. <= 0.05 logfc >= 0	330	CENPI	RNA	data	0	Cluster	AllClusters	AllConditions	3	2118	17790	Cluster_2_vs_Rest	Cluster_2_vs_Rest	0
0	0.535954047596797	0.83	0.213	0	adj.p. <= 0.05 logfc >= 0	330	TMSB15A	RNA	data	0	Cluster	AllClusters	AllConditions	3	2118	17790	Cluster_2_vs_Rest	Cluster_2_vs_Rest	0
0	0.360326711215558	0.955	0.661	0	adj.p. <= 0.05 logfc >= 0	330	RBMX	RNA	data	0	Cluster	AllClusters	AllConditions	3	2118	17790	Cluster_2_vs_Rest	Cluster_2_vs_Rest	0
0	0.546144877347866	0.929	0.479	0	adj.p. <= 0.05 logfc >= 0	330	HMGB3	RNA	data	0	Cluster	AllClusters	AllConditions	3	2118	17790	Cluster_2_vs_Rest	Cluster_2_vs_Rest	0
0	0.232127194253861	0.46	0.082	0	adj.p. <= 0.05 logfc >= 0	330	REEP4	RNA	data	0	Cluster	AllClusters	AllConditions	3	2118	17790	Cluster_2_vs_Rest	Cluster_2_vs_Rest	0
0	0.414768916623744	0.64	0.084	0	adj.p. <= 0.05 logfc >= 0	330	CDCA2	RNA	data	0	Cluster	AllClusters	AllConditions	3	2118	17790	Cluster_2_vs_Rest	Cluster_2_vs_Rest	0
0	0.327655292871298	0.529	0.016	0	adj.p. <= 0.05 logfc >= 0	330	ESCO2	RNA	data	0	Cluster	AllClusters	AllConditions	3	2118	17790	Cluster_2_vs_Rest	Cluster_2_vs_Rest	0
0	0.822827842529698	0.858	0.071	0	adj.p. <= 0.05 logfc >= 0	330	PBK	RNA	data	0	Cluster	AllClusters	AllConditions	3	2118	17790	Cluster_2_vs_Rest	Cluster_2_vs_Rest	0
0	0.240141039064805	0.486	0.055	0	adj.p. <= 0.05 logfc >= 0	330	GINS4	RNA	data	0	Cluster	AllClusters	AllConditions	3	2118	17790	Cluster_2_vs_Rest	Cluster_2_vs_Rest	0
0	0.406105511713124	0.958	0.623	0	adj.p. <= 0.05 logfc >= 0	330	PRKDC	RNA	data	0	Cluster	AllClusters	AllConditions	3	2118	17790	Cluster_2_vs_Rest	Cluster_2_vs_Rest	0
0	0.514009190911817	0.771	0.2	0	adj.p. <= 0.05 logfc >= 0	330	MCM4	RNA	data	0	Cluster	AllClusters	AllConditions	3	2118	17790	Cluster_2_vs_Rest	Cluster_2_vs_Rest	0
0	0.460755378836406	0.803	0.158	0	adj.p. <= 0.05 logfc >= 0	330	GGH	RNA	data	0	Cluster	AllClusters	AllConditions	3	2118	17790	Cluster_2_vs_Rest	Cluster_2_vs_Rest	0
0	0.256203965913599	0.495	0.052	0	adj.p. <= 0.05 logfc >= 0	330	MYBL1	RNA	data	0	Cluster	AllClusters	AllConditions	3	2118	17790	Cluster_2_vs_Rest	Cluster_2_vs_Rest	0
0	0.358689767397559	0.799	0.355	0	adj.p. <= 0.05 logfc >= 0	330	FABP5	RNA	data	0	Cluster	AllClusters	AllConditions	3	2118	17790	Cluster_2_vs_Rest	Cluster_2_vs_Rest	0
0	0.188586737943806	0.442	0.078	0	adj.p. <= 0.05 logfc >= 0	330	LRRCC1	RNA	data	0	Cluster	AllClusters	AllConditions	3	2118	17790	Cluster_2_vs_Rest	Cluster_2_vs_Rest	0
0	0.126548711388043	0.249	0.02	0	adj.p. <= 0.05 logfc >= 0	330	CCNE2	RNA	data	0	Cluster	AllClusters	AllConditions	3	2118	17790	Cluster_2_vs_Rest	Cluster_2_vs_Rest	0
0	0.0830060973266495	0.178	0.005	0	adj.p. <= 0.05 logfc >= 0	330	FBXO43	RNA	data	0	Cluster	AllClusters	AllConditions	3	2118	17790	Cluster_2_vs_Rest	Cluster_2_vs_Rest	0
0	0.51773867736079	0.948	0.589	0	adj.p. <= 0.05 logfc >= 0	330	RAD21	RNA	data	0	Cluster	AllClusters	AllConditions	3	2118	17790	Cluster_2_vs_Rest	Cluster_2_vs_Rest	0
0	0.216379012722615	0.441	0.032	0	adj.p. <= 0.05 logfc >= 0	330	DSCC1	RNA	data	0	Cluster	AllClusters	AllConditions	3	2118	17790	Cluster_2_vs_Rest	Cluster_2_vs_Rest	0
0	0.805476003940969	0.935	0.22	0	adj.p. <= 0.05 logfc >= 0	330	ATAD2	RNA	data	0	Cluster	AllClusters	AllConditions	3	2118	17790	Cluster_2_vs_Rest	Cluster_2_vs_Rest	0
0	0.174016880683356	0.412	0.068	0	adj.p. <= 0.05 logfc >= 0	330	TONSL	RNA	data	0	Cluster	AllClusters	AllConditions	3	2118	17790	Cluster_2_vs_Rest	Cluster_2_vs_Rest	0
0	0.16735669671966	0.359	0.026	0	adj.p. <= 0.05 logfc >= 0	330	RECQL4	RNA	data	0	Cluster	AllClusters	AllConditions	3	2118	17790	Cluster_2_vs_Rest	Cluster_2_vs_Rest	0
0	0.50889734746208	0.941	0.511	0	adj.p. <= 0.05 logfc >= 0	330	PSIP1	RNA	data	0	Cluster	AllClusters	AllConditions	3	2118	17790	Cluster_2_vs_Rest	Cluster_2_vs_Rest	0
0	0.192749218035229	0.533	0.144	0	adj.p. <= 0.05 logfc >= 0	330	HAUS6	RNA	data	0	Cluster	AllClusters	AllConditions	3	2118	17790	Cluster_2_vs_Rest	Cluster_2_vs_Rest	0
0	0.0826618164685606	0.192	0.013	0	adj.p. <= 0.05 logfc >= 0	330	KIF24	RNA	data	0	Cluster	AllClusters	AllConditions	3	2118	17790	Cluster_2_vs_Rest	Cluster_2_vs_Rest	0
0	0.220988177524978	0.474	0.052	0	adj.p. <= 0.05 logfc >= 0	330	FANCG	RNA	data	0	Cluster	AllClusters	AllConditions	3	2118	17790	Cluster_2_vs_Rest	Cluster_2_vs_Rest	0
0	0.143980350901618	0.297	0.009	0	adj.p. <= 0.05 logfc >= 0	330	ARHGEF39	RNA	data	0	Cluster	AllClusters	AllConditions	3	2118	17790	Cluster_2_vs_Rest	Cluster_2_vs_Rest	0
0	0.396428617638874	0.657	0.038	0	adj.p. <= 0.05 logfc >= 0	330	MELK	RNA	data	0	Cluster	AllClusters	AllConditions	3	2118	17790	Cluster_2_vs_Rest	Cluster_2_vs_Rest	0
0	0.194954142244576	0.448	0.076	0	adj.p. <= 0.05 logfc >= 0	330	C9orf40	RNA	data	0	Cluster	AllClusters	AllConditions	3	2118	17790	Cluster_2_vs_Rest	Cluster_2_vs_Rest	0
0	0.306003946050007	0.668	0.163	0	adj.p. <= 0.05 logfc >= 0	330	CEP78	RNA	data	0	Cluster	AllClusters	AllConditions	3	2118	17790	Cluster_2_vs_Rest	Cluster_2_vs_Rest	0
0	0.16028174299192	0.395	0.068	0	adj.p. <= 0.05 logfc >= 0	330	RMI1	RNA	data	0	Cluster	AllClusters	AllConditions	3	2118	17790	Cluster_2_vs_Rest	Cluster_2_vs_Rest	0
0	0.881839484335641	0.929	0.347	0	adj.p. <= 0.05 logfc >= 0	330	CKS2	RNA	data	0	Cluster	AllClusters	AllConditions	3	2118	17790	Cluster_2_vs_Rest	Cluster_2_vs_Rest	0
0	0.15414463392778	0.358	0.044	0	adj.p. <= 0.05 logfc >= 0	330	CENPP	RNA	data	0	Cluster	AllClusters	AllConditions	3	2118	17790	Cluster_2_vs_Rest	Cluster_2_vs_Rest	0
0	0.238054344192088	0.413	0.02	0	adj.p. <= 0.05 logfc >= 0	330	ZNF367	RNA	data	0	Cluster	AllClusters	AllConditions	3	2118	17790	Cluster_2_vs_Rest	Cluster_2_vs_Rest	0
0	0.417130848314863	0.971	0.681	0	adj.p. <= 0.05 logfc >= 0	330	ANP32B	RNA	data	0	Cluster	AllClusters	AllConditions	3	2118	17790	Cluster_2_vs_Rest	Cluster_2_vs_Rest	0
0	0.697352238046344	0.926	0.251	0	adj.p. <= 0.05 logfc >= 0	330	SMC2	RNA	data	0	Cluster	AllClusters	AllConditions	3	2118	17790	Cluster_2_vs_Rest	Cluster_2_vs_Rest	0
0	0.339125886141443	0.823	0.351	0	adj.p. <= 0.05 logfc >= 0	330	POLE3	RNA	data	0	Cluster	AllClusters	AllConditions	3	2118	17790	Cluster_2_vs_Rest	Cluster_2_vs_Rest	0
0	0.365654914678922	0.783	0.27	0	adj.p. <= 0.05 logfc >= 0	330	CDK5RAP2	RNA	data	0	Cluster	AllClusters	AllConditions	3	2118	17790	Cluster_2_vs_Rest	Cluster_2_vs_Rest	0
0	0.625944023512652	0.84	0.169	0	adj.p. <= 0.05 logfc >= 0	330	PHF19	RNA	data	0	Cluster	AllClusters	AllConditions	3	2118	17790	Cluster_2_vs_Rest	Cluster_2_vs_Rest	0
0	0.285231043145814	0.585	0.156	0	adj.p. <= 0.05 logfc >= 0	330	CNTRL	RNA	data	0	Cluster	AllClusters	AllConditions	3	2118	17790	Cluster_2_vs_Rest	Cluster_2_vs_Rest	0
0	0.371936816155275	0.867	0.387	0	adj.p. <= 0.05 logfc >= 0	330	WDR34	RNA	data	0	Cluster	AllClusters	AllConditions	3	2118	17790	Cluster_2_vs_Rest	Cluster_2_vs_Rest	0
0	0.159718946802313	0.398	0.051	0	adj.p. <= 0.05 logfc >= 0	330	PKN3	RNA	data	0	Cluster	AllClusters	AllConditions	3	2118	17790	Cluster_2_vs_Rest	Cluster_2_vs_Rest	0
0	0.254039197409861	0.694	0.263	0	adj.p. <= 0.05 logfc >= 0	330	ZDHHC12	RNA	data	0	Cluster	AllClusters	AllConditions	3	2118	17790	Cluster_2_vs_Rest	Cluster_2_vs_Rest	0
0	0.458988261045833	0.901	0.531	0	adj.p. <= 0.05 logfc >= 0	330	ENDOG	RNA	data	0	Cluster	AllClusters	AllConditions	3	2118	17790	Cluster_2_vs_Rest	Cluster_2_vs_Rest	0
0	0.218762922825112	0.338	0.024	0	adj.p. <= 0.05 logfc >= 0	330	SAPCD2	RNA	data	0	Cluster	AllClusters	AllConditions	3	2118	17790	Cluster_2_vs_Rest	Cluster_2_vs_Rest	0
0	0.778973131798789	0.957	0.621	0	adj.p. <= 0.05 logfc >= 0	330	TUBB4B	RNA	data	0	Cluster	AllClusters	AllConditions	3	2118	17790	Cluster_2_vs_Rest	Cluster_2_vs_Rest	0
0	0.735614960110021	0.941	0.3	0	adj.p. <= 0.05 logfc >= 0	330	RRM1	RNA	data	0	Cluster	AllClusters	AllConditions	3	2118	17790	Cluster_2_vs_Rest	Cluster_2_vs_Rest	0
0	0.446315912620247	0.958	0.63	0	adj.p. <= 0.05 logfc >= 0	330	NUCB2	RNA	data	0	Cluster	AllClusters	AllConditions	3	2118	17790	Cluster_2_vs_Rest	Cluster_2_vs_Rest	0
0	0.320920605831018	0.606	0.158	0	adj.p. <= 0.05 logfc >= 0	330	E2F8	RNA	data	0	Cluster	AllClusters	AllConditions	3	2118	17790	Cluster_2_vs_Rest	Cluster_2_vs_Rest	0
0	0.315544836265808	0.804	0.361	0	adj.p. <= 0.05 logfc >= 0	330	SVIP	RNA	data	0	Cluster	AllClusters	AllConditions	3	2118	17790	Cluster_2_vs_Rest	Cluster_2_vs_Rest	0
0	0.514547524455171	0.9	0.389	0	adj.p. <= 0.05 logfc >= 0	330	CCDC34	RNA	data	0	Cluster	AllClusters	AllConditions	3	2118	17790	Cluster_2_vs_Rest	Cluster_2_vs_Rest	0
0	0.322147392140557	0.527	0.039	0	adj.p. <= 0.05 logfc >= 0	330	KIF18A	RNA	data	0	Cluster	AllClusters	AllConditions	3	2118	17790	Cluster_2_vs_Rest	Cluster_2_vs_Rest	0
0	0.411171375728299	0.827	0.403	0	adj.p. <= 0.05 logfc >= 0	330	CKAP5	RNA	data	0	Cluster	AllClusters	AllConditions	3	2118	17790	Cluster_2_vs_Rest	Cluster_2_vs_Rest	0
0	0.366702995399865	0.883	0.439	0	adj.p. <= 0.05 logfc >= 0	330	SSRP1	RNA	data	0	Cluster	AllClusters	AllConditions	3	2118	17790	Cluster_2_vs_Rest	Cluster_2_vs_Rest	0
0	0.24162461428519	0.395	0.014	0	adj.p. <= 0.05 logfc >= 0	330	FAM111B	RNA	data	0	Cluster	AllClusters	AllConditions	3	2118	17790	Cluster_2_vs_Rest	Cluster_2_vs_Rest	0
0	0.302350932518333	0.546	0.106	0	adj.p. <= 0.05 logfc >= 0	330	FAM111A	RNA	data	0	Cluster	AllClusters	AllConditions	3	2118	17790	Cluster_2_vs_Rest	Cluster_2_vs_Rest	0
0	0.567517603425242	0.753	0.117	0	adj.p. <= 0.05 logfc >= 0	330	FEN1	RNA	data	0	Cluster	AllClusters	AllConditions	3	2118	17790	Cluster_2_vs_Rest	Cluster_2_vs_Rest	0
0	0.394110912169727	0.959	0.645	0	adj.p. <= 0.05 logfc >= 0	330	FADS1	RNA	data	0	Cluster	AllClusters	AllConditions	3	2118	17790	Cluster_2_vs_Rest	Cluster_2_vs_Rest	0
0	0.166183205211106	0.334	0.021	0	adj.p. <= 0.05 logfc >= 0	330	INCENP	RNA	data	0	Cluster	AllClusters	AllConditions	3	2118	17790	Cluster_2_vs_Rest	Cluster_2_vs_Rest	0
0	0.198988633388743	0.454	0.074	0	adj.p. <= 0.05 logfc >= 0	330	ASRGL1	RNA	data	0	Cluster	AllClusters	AllConditions	3	2118	17790	Cluster_2_vs_Rest	Cluster_2_vs_Rest	0
0	0.325505890820311	0.68	0.191	0	adj.p. <= 0.05 logfc >= 0	330	SAC3D1	RNA	data	0	Cluster	AllClusters	AllConditions	3	2118	17790	Cluster_2_vs_Rest	Cluster_2_vs_Rest	0
0	0.436903784303424	0.688	0.033	0	adj.p. <= 0.05 logfc >= 0	330	CDCA5	RNA	data	0	Cluster	AllClusters	AllConditions	3	2118	17790	Cluster_2_vs_Rest	Cluster_2_vs_Rest	0
0	0.285306386339831	0.559	0.067	0	adj.p. <= 0.05 logfc >= 0	330	POLA2	RNA	data	0	Cluster	AllClusters	AllConditions	3	2118	17790	Cluster_2_vs_Rest	Cluster_2_vs_Rest	0
0	0.28098467871377	0.576	0.156	0	adj.p. <= 0.05 logfc >= 0	330	POLD3	RNA	data	0	Cluster	AllClusters	AllConditions	3	2118	17790	Cluster_2_vs_Rest	Cluster_2_vs_Rest	0
0	0.10495582372486	0.244	0.012	0	adj.p. <= 0.05 logfc >= 0	330	DDIAS	RNA	data	0	Cluster	AllClusters	AllConditions	3	2118	17790	Cluster_2_vs_Rest	Cluster_2_vs_Rest	0
0	0.190626899748986	0.543	0.166	0	adj.p. <= 0.05 logfc >= 0	330	CEP295	RNA	data	0	Cluster	AllClusters	AllConditions	3	2118	17790	Cluster_2_vs_Rest	Cluster_2_vs_Rest	0
0	0.207379191602334	0.563	0.159	0	adj.p. <= 0.05 logfc >= 0	330	MRE11	RNA	data	0	Cluster	AllClusters	AllConditions	3	2118	17790	Cluster_2_vs_Rest	Cluster_2_vs_Rest	0
0	0.184538717530776	0.44	0.106	0	adj.p. <= 0.05 logfc >= 0	330	KDELC2	RNA	data	0	Cluster	AllClusters	AllConditions	3	2118	17790	Cluster_2_vs_Rest	Cluster_2_vs_Rest	0
0	0.357666893810345	0.98	0.734	0	adj.p. <= 0.05 logfc >= 0	330	RDX	RNA	data	0	Cluster	AllClusters	AllConditions	3	2118	17790	Cluster_2_vs_Rest	Cluster_2_vs_Rest	0
0	0.680079933698523	0.828	0.199	0	adj.p. <= 0.05 logfc >= 0	330	H2AFX	RNA	data	0	Cluster	AllClusters	AllConditions	3	2118	17790	Cluster_2_vs_Rest	Cluster_2_vs_Rest	0
0	0.239609294276783	0.536	0.151	0	adj.p. <= 0.05 logfc >= 0	330	RNF26	RNA	data	0	Cluster	AllClusters	AllConditions	3	2118	17790	Cluster_2_vs_Rest	Cluster_2_vs_Rest	0
0	0.433615849186777	0.737	0.137	0	adj.p. <= 0.05 logfc >= 0	330	CHEK1	RNA	data	0	Cluster	AllClusters	AllConditions	3	2118	17790	Cluster_2_vs_Rest	Cluster_2_vs_Rest	0
0	0.279139729827576	0.5	0.083	0	adj.p. <= 0.05 logfc >= 0	330	HYLS1	RNA	data	0	Cluster	AllClusters	AllConditions	3	2118	17790	Cluster_2_vs_Rest	Cluster_2_vs_Rest	0
0	0.251930913961272	0.548	0.106	0	adj.p. <= 0.05 logfc >= 0	330	NCAPD3	RNA	data	0	Cluster	AllClusters	AllConditions	3	2118	17790	Cluster_2_vs_Rest	Cluster_2_vs_Rest	0
0	0.254647479181699	0.452	0.018	0	adj.p. <= 0.05 logfc >= 0	330	MCM10	RNA	data	0	Cluster	AllClusters	AllConditions	3	2118	17790	Cluster_2_vs_Rest	Cluster_2_vs_Rest	0
0	0.268040448144514	0.782	0.358	0	adj.p. <= 0.05 logfc >= 0	330	SEPHS1	RNA	data	0	Cluster	AllClusters	AllConditions	3	2118	17790	Cluster_2_vs_Rest	Cluster_2_vs_Rest	0
0	0.278598719891926	0.669	0.215	0	adj.p. <= 0.05 logfc >= 0	330	PRTFDC1	RNA	data	0	Cluster	AllClusters	AllConditions	3	2118	17790	Cluster_2_vs_Rest	Cluster_2_vs_Rest	0
0	0.343048704041012	0.61	0.058	0	adj.p. <= 0.05 logfc >= 0	330	MASTL	RNA	data	0	Cluster	AllClusters	AllConditions	3	2118	17790	Cluster_2_vs_Rest	Cluster_2_vs_Rest	0
0	0.774916461051907	0.92	0.114	0	adj.p. <= 0.05 logfc >= 0	330	ZWINT	RNA	data	0	Cluster	AllClusters	AllConditions	3	2118	17790	Cluster_2_vs_Rest	Cluster_2_vs_Rest	0
0	0.949520443596025	0.864	0.08	0	adj.p. <= 0.05 logfc >= 0	330	CDK1	RNA	data	0	Cluster	AllClusters	AllConditions	3	2118	17790	Cluster_2_vs_Rest	Cluster_2_vs_Rest	0
0	0.33732030151925	0.569	0.038	0	adj.p. <= 0.05 logfc >= 0	330	RTKN2	RNA	data	0	Cluster	AllClusters	AllConditions	3	2118	17790	Cluster_2_vs_Rest	Cluster_2_vs_Rest	0
0	0.164494546355363	0.352	0.031	0	adj.p. <= 0.05 logfc >= 0	330	DNA2	RNA	data	0	Cluster	AllClusters	AllConditions	3	2118	17790	Cluster_2_vs_Rest	Cluster_2_vs_Rest	0
0	0.394062103586612	0.751	0.206	0	adj.p. <= 0.05 logfc >= 0	330	DNAJC9	RNA	data	0	Cluster	AllClusters	AllConditions	3	2118	17790	Cluster_2_vs_Rest	Cluster_2_vs_Rest	0
0	0.787015098154326	0.861	0.127	0	adj.p. <= 0.05 logfc >= 0	330	KIF20B	RNA	data	0	Cluster	AllClusters	AllConditions	3	2118	17790	Cluster_2_vs_Rest	Cluster_2_vs_Rest	0
0	0.276554539792992	0.796	0.377	0	adj.p. <= 0.05 logfc >= 0	330	RPP30	RNA	data	0	Cluster	AllClusters	AllConditions	3	2118	17790	Cluster_2_vs_Rest	Cluster_2_vs_Rest	0
0	0.602249031427845	0.745	0.056	0	adj.p. <= 0.05 logfc >= 0	330	KIF11	RNA	data	0	Cluster	AllClusters	AllConditions	3	2118	17790	Cluster_2_vs_Rest	Cluster_2_vs_Rest	0
0	0.52179104482729	0.675	0.036	0	adj.p. <= 0.05 logfc >= 0	330	CEP55	RNA	data	0	Cluster	AllClusters	AllConditions	3	2118	17790	Cluster_2_vs_Rest	Cluster_2_vs_Rest	0
0	0.476688857064684	0.665	0.124	0	adj.p. <= 0.05 logfc >= 0	330	HELLS	RNA	data	0	Cluster	AllClusters	AllConditions	3	2118	17790	Cluster_2_vs_Rest	Cluster_2_vs_Rest	0
0	0.168415371315472	0.417	0.084	0	adj.p. <= 0.05 logfc >= 0	330	ARHGAP19	RNA	data	0	Cluster	AllClusters	AllConditions	3	2118	17790	Cluster_2_vs_Rest	Cluster_2_vs_Rest	0
0	0.111135389494908	0.267	0.031	0	adj.p. <= 0.05 logfc >= 0	330	TAF5	RNA	data	0	Cluster	AllClusters	AllConditions	3	2118	17790	Cluster_2_vs_Rest	Cluster_2_vs_Rest	0
0	0.428050224254946	0.949	0.617	0	adj.p. <= 0.05 logfc >= 0	330	SMC3	RNA	data	0	Cluster	AllClusters	AllConditions	3	2118	17790	Cluster_2_vs_Rest	Cluster_2_vs_Rest	0
0	0.293228251710033	0.809	0.358	0	adj.p. <= 0.05 logfc >= 0	330	NSMCE4A	RNA	data	0	Cluster	AllClusters	AllConditions	3	2118	17790	Cluster_2_vs_Rest	Cluster_2_vs_Rest	0
0	0.514833529306262	0.894	0.383	0	adj.p. <= 0.05 logfc >= 0	330	BUB3	RNA	data	0	Cluster	AllClusters	AllConditions	3	2118	17790	Cluster_2_vs_Rest	Cluster_2_vs_Rest	0
0	1.00071864263482	0.809	0.069	0	adj.p. <= 0.05 logfc >= 0	330	MKI67	RNA	data	0	Cluster	AllClusters	AllConditions	3	2118	17790	Cluster_2_vs_Rest	Cluster_2_vs_Rest	0
0	0.195156291858591	0.468	0.092	0	adj.p. <= 0.05 logfc >= 0	330	CCDC77	RNA	data	0	Cluster	AllClusters	AllConditions	3	2118	17790	Cluster_2_vs_Rest	Cluster_2_vs_Rest	0
0	0.5983154654821	0.762	0.089	0	adj.p. <= 0.05 logfc >= 0	330	FOXM1	RNA	data	0	Cluster	AllClusters	AllConditions	3	2118	17790	Cluster_2_vs_Rest	Cluster_2_vs_Rest	0
0	0.298601357170432	0.692	0.235	0	adj.p. <= 0.05 logfc >= 0	330	RHNO1	RNA	data	0	Cluster	AllClusters	AllConditions	3	2118	17790	Cluster_2_vs_Rest	Cluster_2_vs_Rest	0
0	0.645737052944656	0.833	0.053	0	adj.p. <= 0.05 logfc >= 0	330	RAD51AP1	RNA	data	0	Cluster	AllClusters	AllConditions	3	2118	17790	Cluster_2_vs_Rest	Cluster_2_vs_Rest	0
0	0.530889217733886	0.755	0.128	0	adj.p. <= 0.05 logfc >= 0	330	NCAPD2	RNA	data	0	Cluster	AllClusters	AllConditions	3	2118	17790	Cluster_2_vs_Rest	Cluster_2_vs_Rest	0
0	0.716022057926781	0.709	0.069	0	adj.p. <= 0.05 logfc >= 0	330	CDCA3	RNA	data	0	Cluster	AllClusters	AllConditions	3	2118	17790	Cluster_2_vs_Rest	Cluster_2_vs_Rest	0
0	0.336003010825604	0.556	0.068	0	adj.p. <= 0.05 logfc >= 0	330	APOLD1	RNA	data	0	Cluster	AllClusters	AllConditions	3	2118	17790	Cluster_2_vs_Rest	Cluster_2_vs_Rest	0
0	0.201280475568953	0.47	0.074	0	adj.p. <= 0.05 logfc >= 0	330	DDX11	RNA	data	0	Cluster	AllClusters	AllConditions	3	2118	17790	Cluster_2_vs_Rest	Cluster_2_vs_Rest	0
0	0.477144567616125	0.947	0.577	0	adj.p. <= 0.05 logfc >= 0	330	TMEM106C	RNA	data	0	Cluster	AllClusters	AllConditions	3	2118	17790	Cluster_2_vs_Rest	Cluster_2_vs_Rest	0
0	0.952078444966793	1	0.784	0	adj.p. <= 0.05 logfc >= 0	330	TUBA1B	RNA	data	0	Cluster	AllClusters	AllConditions	3	2118	17790	Cluster_2_vs_Rest	Cluster_2_vs_Rest	0
0	0.492495254545714	0.974	0.721	0	adj.p. <= 0.05 logfc >= 0	330	TUBA1A	RNA	data	0	Cluster	AllClusters	AllConditions	3	2118	17790	Cluster_2_vs_Rest	Cluster_2_vs_Rest	0
0	0.645591489968635	0.804	0.347	0	adj.p. <= 0.05 logfc >= 0	330	TUBA1C	RNA	data	0	Cluster	AllClusters	AllConditions	3	2118	17790	Cluster_2_vs_Rest	Cluster_2_vs_Rest	0
0	0.408768040456439	0.567	0.081	0	adj.p. <= 0.05 logfc >= 0	330	TROAP	RNA	data	0	Cluster	AllClusters	AllConditions	3	2118	17790	Cluster_2_vs_Rest	Cluster_2_vs_Rest	0
0	0.609123385435138	0.775	0.08	0	adj.p. <= 0.05 logfc >= 0	330	RACGAP1	RNA	data	0	Cluster	AllClusters	AllConditions	3	2118	17790	Cluster_2_vs_Rest	Cluster_2_vs_Rest	0
0	0.15625841264518	0.356	0.081	0	adj.p. <= 0.05 logfc >= 0	330	METTL7A	RNA	data	0	Cluster	AllClusters	AllConditions	3	2118	17790	Cluster_2_vs_Rest	Cluster_2_vs_Rest	0
0	0.135908953708356	0.277	0.008	0	adj.p. <= 0.05 logfc >= 0	330	ESPL1	RNA	data	0	Cluster	AllClusters	AllConditions	3	2118	17790	Cluster_2_vs_Rest	Cluster_2_vs_Rest	0
0	0.55342789057334	0.987	0.69	0	adj.p. <= 0.05 logfc >= 0	330	CBX5	RNA	data	0	Cluster	AllClusters	AllConditions	3	2118	17790	Cluster_2_vs_Rest	Cluster_2_vs_Rest	0
0	0.246212684711762	0.563	0.117	0	adj.p. <= 0.05 logfc >= 0	330	CDK2	RNA	data	0	Cluster	AllClusters	AllConditions	3	2118	17790	Cluster_2_vs_Rest	Cluster_2_vs_Rest	0
0	0.345935466709396	0.963	0.682	0	adj.p. <= 0.05 logfc >= 0	330	PA2G4	RNA	data	0	Cluster	AllClusters	AllConditions	3	2118	17790	Cluster_2_vs_Rest	Cluster_2_vs_Rest	0
0	0.347257642825984	0.651	0.078	0	adj.p. <= 0.05 logfc >= 0	330	TIMELESS	RNA	data	0	Cluster	AllClusters	AllConditions	3	2118	17790	Cluster_2_vs_Rest	Cluster_2_vs_Rest	0
0	0.177414988732971	0.392	0.04	0	adj.p. <= 0.05 logfc >= 0	330	PRIM1	RNA	data	0	Cluster	AllClusters	AllConditions	3	2118	17790	Cluster_2_vs_Rest	Cluster_2_vs_Rest	0
0	0.226114566336392	0.501	0.073	0	adj.p. <= 0.05 logfc >= 0	330	NEMP1	RNA	data	0	Cluster	AllClusters	AllConditions	3	2118	17790	Cluster_2_vs_Rest	Cluster_2_vs_Rest	0
0	0.228562213277333	0.599	0.17	0	adj.p. <= 0.05 logfc >= 0	330	NUP107	RNA	data	0	Cluster	AllClusters	AllConditions	3	2118	17790	Cluster_2_vs_Rest	Cluster_2_vs_Rest	0
0	0.356334221487889	0.728	0.198	0	adj.p. <= 0.05 logfc >= 0	330	YEATS4	RNA	data	0	Cluster	AllClusters	AllConditions	3	2118	17790	Cluster_2_vs_Rest	Cluster_2_vs_Rest	0
0	0.228171134996216	0.553	0.174	0	adj.p. <= 0.05 logfc >= 0	330	TMEM19	RNA	data	0	Cluster	AllClusters	AllConditions	3	2118	17790	Cluster_2_vs_Rest	Cluster_2_vs_Rest	0
0	0.137316270737636	0.267	0.015	0	adj.p. <= 0.05 logfc >= 0	330	E2F7	RNA	data	0	Cluster	AllClusters	AllConditions	3	2118	17790	Cluster_2_vs_Rest	Cluster_2_vs_Rest	0
0	0.256524385716086	0.468	0.031	0	adj.p. <= 0.05 logfc >= 0	330	TMPO-AS1	RNA	data	0	Cluster	AllClusters	AllConditions	3	2118	17790	Cluster_2_vs_Rest	Cluster_2_vs_Rest	0
0	0.661256176259352	0.924	0.331	0	adj.p. <= 0.05 logfc >= 0	330	TMPO	RNA	data	0	Cluster	AllClusters	AllConditions	3	2118	17790	Cluster_2_vs_Rest	Cluster_2_vs_Rest	0
0	0.29420862795576	0.447	0.05	0	adj.p. <= 0.05 logfc >= 0	330	GAS2L3	RNA	data	0	Cluster	AllClusters	AllConditions	3	2118	17790	Cluster_2_vs_Rest	Cluster_2_vs_Rest	0
0	0.311917563321654	0.568	0.051	0	adj.p. <= 0.05 logfc >= 0	330	PARPBP	RNA	data	0	Cluster	AllClusters	AllConditions	3	2118	17790	Cluster_2_vs_Rest	Cluster_2_vs_Rest	0
0	0.277651881738532	0.793	0.374	0	adj.p. <= 0.05 logfc >= 0	330	GPN3	RNA	data	0	Cluster	AllClusters	AllConditions	3	2118	17790	Cluster_2_vs_Rest	Cluster_2_vs_Rest	0
0	0.268368774225897	0.559	0.093	0	adj.p. <= 0.05 logfc >= 0	330	RFC5	RNA	data	0	Cluster	AllClusters	AllConditions	3	2118	17790	Cluster_2_vs_Rest	Cluster_2_vs_Rest	0
0	0.346145162340724	0.565	0.033	0	adj.p. <= 0.05 logfc >= 0	330	CIT	RNA	data	0	Cluster	AllClusters	AllConditions	3	2118	17790	Cluster_2_vs_Rest	Cluster_2_vs_Rest	0
0	0.228330397753233	0.478	0.047	0	adj.p. <= 0.05 logfc >= 0	330	KNTC1	RNA	data	0	Cluster	AllClusters	AllConditions	3	2118	17790	Cluster_2_vs_Rest	Cluster_2_vs_Rest	0
0	0.305628109917902	0.767	0.305	0	adj.p. <= 0.05 logfc >= 0	330	MPHOSPH9	RNA	data	0	Cluster	AllClusters	AllConditions	3	2118	17790	Cluster_2_vs_Rest	Cluster_2_vs_Rest	0
0	0.266681882399114	0.723	0.307	0	adj.p. <= 0.05 logfc >= 0	330	KMT5A	RNA	data	0	Cluster	AllClusters	AllConditions	3	2118	17790	Cluster_2_vs_Rest	Cluster_2_vs_Rest	0
0	0.177059902564992	0.412	0.08	0	adj.p. <= 0.05 logfc >= 0	330	BRI3BP	RNA	data	0	Cluster	AllClusters	AllConditions	3	2118	17790	Cluster_2_vs_Rest	Cluster_2_vs_Rest	0
0	0.381113133158024	0.993	0.828	0	adj.p. <= 0.05 logfc >= 0	330	RAN	RNA	data	0	Cluster	AllClusters	AllConditions	3	2118	17790	Cluster_2_vs_Rest	Cluster_2_vs_Rest	0
0	0.230103633731191	0.521	0.085	0	adj.p. <= 0.05 logfc >= 0	330	POLE	RNA	data	0	Cluster	AllClusters	AllConditions	3	2118	17790	Cluster_2_vs_Rest	Cluster_2_vs_Rest	0
0	0.306308861915888	0.811	0.379	0	adj.p. <= 0.05 logfc >= 0	330	PXMP2	RNA	data	0	Cluster	AllClusters	AllConditions	3	2118	17790	Cluster_2_vs_Rest	Cluster_2_vs_Rest	0
0	0.309436201833815	0.54	0.02	0	adj.p. <= 0.05 logfc >= 0	330	SKA3	RNA	data	0	Cluster	AllClusters	AllConditions	3	2118	17790	Cluster_2_vs_Rest	Cluster_2_vs_Rest	0
0	0.260706391662154	0.528	0.066	0	adj.p. <= 0.05 logfc >= 0	330	CENPJ	RNA	data	0	Cluster	AllClusters	AllConditions	3	2118	17790	Cluster_2_vs_Rest	Cluster_2_vs_Rest	0
0	0.580242486246013	0.999	0.859	0	adj.p. <= 0.05 logfc >= 0	330	HMGB1	RNA	data	0	Cluster	AllClusters	AllConditions	3	2118	17790	Cluster_2_vs_Rest	Cluster_2_vs_Rest	0
0	0.379659398576558	0.611	0.039	0	adj.p. <= 0.05 logfc >= 0	330	BRCA2	RNA	data	0	Cluster	AllClusters	AllConditions	3	2118	17790	Cluster_2_vs_Rest	Cluster_2_vs_Rest	0
0	0.341055531509411	0.647	0.08	0	adj.p. <= 0.05 logfc >= 0	330	RFC3	RNA	data	0	Cluster	AllClusters	AllConditions	3	2118	17790	Cluster_2_vs_Rest	Cluster_2_vs_Rest	0
0	0.406625384095613	0.881	0.397	0	adj.p. <= 0.05 logfc >= 0	330	EXOSC8	RNA	data	0	Cluster	AllClusters	AllConditions	3	2118	17790	Cluster_2_vs_Rest	Cluster_2_vs_Rest	0
0	0.255698990031737	0.648	0.189	0	adj.p. <= 0.05 logfc >= 0	330	NUDT15	RNA	data	0	Cluster	AllClusters	AllConditions	3	2118	17790	Cluster_2_vs_Rest	Cluster_2_vs_Rest	0
0	0.174331023328869	0.402	0.073	0	adj.p. <= 0.05 logfc >= 0	330	DLEU2	RNA	data	0	Cluster	AllClusters	AllConditions	3	2118	17790	Cluster_2_vs_Rest	Cluster_2_vs_Rest	0
0	0.430940652386323	0.877	0.374	0	adj.p. <= 0.05 logfc >= 0	330	RNASEH2B	RNA	data	0	Cluster	AllClusters	AllConditions	3	2118	17790	Cluster_2_vs_Rest	Cluster_2_vs_Rest	0
0	0.6943717619906	0.858	0.286	0	adj.p. <= 0.05 logfc >= 0	330	CKAP2	RNA	data	0	Cluster	AllClusters	AllConditions	3	2118	17790	Cluster_2_vs_Rest	Cluster_2_vs_Rest	0
0	0.387991933442432	0.702	0.141	0	adj.p. <= 0.05 logfc >= 0	330	DIAPH3	RNA	data	0	Cluster	AllClusters	AllConditions	3	2118	17790	Cluster_2_vs_Rest	Cluster_2_vs_Rest	0
0	0.475975796332757	0.828	0.285	0	adj.p. <= 0.05 logfc >= 0	330	MZT1	RNA	data	0	Cluster	AllClusters	AllConditions	3	2118	17790	Cluster_2_vs_Rest	Cluster_2_vs_Rest	0
0	0.130260285901422	0.248	0.011	0	adj.p. <= 0.05 logfc >= 0	330	BORA	RNA	data	0	Cluster	AllClusters	AllConditions	3	2118	17790	Cluster_2_vs_Rest	Cluster_2_vs_Rest	0
0	0.217064459268742	0.53	0.116	0	adj.p. <= 0.05 logfc >= 0	330	TEX30	RNA	data	0	Cluster	AllClusters	AllConditions	3	2118	17790	Cluster_2_vs_Rest	Cluster_2_vs_Rest	0
0	0.284365249240172	0.743	0.296	0	adj.p. <= 0.05 logfc >= 0	330	TFDP1	RNA	data	0	Cluster	AllClusters	AllConditions	3	2118	17790	Cluster_2_vs_Rest	Cluster_2_vs_Rest	0
0	0.287231425804996	0.69	0.215	0	adj.p. <= 0.05 logfc >= 0	330	PARP2	RNA	data	0	Cluster	AllClusters	AllConditions	3	2118	17790	Cluster_2_vs_Rest	Cluster_2_vs_Rest	0
0	0.282107631684388	0.561	0.135	0	adj.p. <= 0.05 logfc >= 0	330	G2E3	RNA	data	0	Cluster	AllClusters	AllConditions	3	2118	17790	Cluster_2_vs_Rest	Cluster_2_vs_Rest	0
0	0.557286643039571	0.878	0.342	0	adj.p. <= 0.05 logfc >= 0	330	MIS18BP1	RNA	data	0	Cluster	AllClusters	AllConditions	3	2118	17790	Cluster_2_vs_Rest	Cluster_2_vs_Rest	0
0	0.264177912337876	0.574	0.095	0	adj.p. <= 0.05 logfc >= 0	330	LRR1	RNA	data	0	Cluster	AllClusters	AllConditions	3	2118	17790	Cluster_2_vs_Rest	Cluster_2_vs_Rest	0
0	0.179354048868641	0.393	0.039	0	adj.p. <= 0.05 logfc >= 0	330	POLE2	RNA	data	0	Cluster	AllClusters	AllConditions	3	2118	17790	Cluster_2_vs_Rest	Cluster_2_vs_Rest	0
0	0.762056475677616	0.83	0.161	0	adj.p. <= 0.05 logfc >= 0	330	CDKN3	RNA	data	0	Cluster	AllClusters	AllConditions	3	2118	17790	Cluster_2_vs_Rest	Cluster_2_vs_Rest	0
0	0.187099901982283	0.415	0.052	0	adj.p. <= 0.05 logfc >= 0	330	WDHD1	RNA	data	0	Cluster	AllClusters	AllConditions	3	2118	17790	Cluster_2_vs_Rest	Cluster_2_vs_Rest	0
0	0.709533013389924	0.694	0.059	0	adj.p. <= 0.05 logfc >= 0	330	DLGAP5	RNA	data	0	Cluster	AllClusters	AllConditions	3	2118	17790	Cluster_2_vs_Rest	Cluster_2_vs_Rest	0
0	0.25884562565156	0.6	0.192	0	adj.p. <= 0.05 logfc >= 0	330	KIAA0586	RNA	data	0	Cluster	AllClusters	AllConditions	3	2118	17790	Cluster_2_vs_Rest	Cluster_2_vs_Rest	0
0	0.425031495270452	0.934	0.536	0	adj.p. <= 0.05 logfc >= 0	330	SYNE2	RNA	data	0	Cluster	AllClusters	AllConditions	3	2118	17790	Cluster_2_vs_Rest	Cluster_2_vs_Rest	0
0	0.278255163373683	0.667	0.222	0	adj.p. <= 0.05 logfc >= 0	330	MTHFD1	RNA	data	0	Cluster	AllClusters	AllConditions	3	2118	17790	Cluster_2_vs_Rest	Cluster_2_vs_Rest	0
0	0.486849343907408	0.898	0.415	0	adj.p. <= 0.05 logfc >= 0	330	ACYP1	RNA	data	0	Cluster	AllClusters	AllConditions	3	2118	17790	Cluster_2_vs_Rest	Cluster_2_vs_Rest	0
0	0.165350562440542	0.366	0.03	0	adj.p. <= 0.05 logfc >= 0	330	CEP128	RNA	data	0	Cluster	AllClusters	AllConditions	3	2118	17790	Cluster_2_vs_Rest	Cluster_2_vs_Rest	0
0	0.219355515187614	0.614	0.21	0	adj.p. <= 0.05 logfc >= 0	330	UBR7	RNA	data	0	Cluster	AllClusters	AllConditions	3	2118	17790	Cluster_2_vs_Rest	Cluster_2_vs_Rest	0
0	0.364138446718643	0.69	0.096	0	adj.p. <= 0.05 logfc >= 0	330	VRK1	RNA	data	0	Cluster	AllClusters	AllConditions	3	2118	17790	Cluster_2_vs_Rest	Cluster_2_vs_Rest	0
0	0.268034764913401	0.997	0.894	0	adj.p. <= 0.05 logfc >= 0	330	HSP90AA1	RNA	data	0	Cluster	AllClusters	AllConditions	3	2118	17790	Cluster_2_vs_Rest	Cluster_2_vs_Rest	0
0	0.0944276067602763	0.235	0.03	0	adj.p. <= 0.05 logfc >= 0	330	XRCC3	RNA	data	0	Cluster	AllClusters	AllConditions	3	2118	17790	Cluster_2_vs_Rest	Cluster_2_vs_Rest	0
0	0.255315251012435	0.518	0.094	0	adj.p. <= 0.05 logfc >= 0	330	CDCA4	RNA	data	0	Cluster	AllClusters	AllConditions	3	2118	17790	Cluster_2_vs_Rest	Cluster_2_vs_Rest	0
0	0.196177560336192	0.519	0.119	0	adj.p. <= 0.05 logfc >= 0	330	TEDC1	RNA	data	0	Cluster	AllClusters	AllConditions	3	2118	17790	Cluster_2_vs_Rest	Cluster_2_vs_Rest	0
0	0.145725047701347	0.284	0.012	0	adj.p. <= 0.05 logfc >= 0	330	ARHGAP11B	RNA	data	0	Cluster	AllClusters	AllConditions	3	2118	17790	Cluster_2_vs_Rest	Cluster_2_vs_Rest	0
0	0.0642764640259475	0.14	0.005	0	adj.p. <= 0.05 logfc >= 0	330	AC091057.6	RNA	data	0	Cluster	AllClusters	AllConditions	3	2118	17790	Cluster_2_vs_Rest	Cluster_2_vs_Rest	0
0	0.660952311039735	0.766	0.08	0	adj.p. <= 0.05 logfc >= 0	330	ARHGAP11A	RNA	data	0	Cluster	AllClusters	AllConditions	3	2118	17790	Cluster_2_vs_Rest	Cluster_2_vs_Rest	0
0	0.481663602455069	0.708	0.042	0	adj.p. <= 0.05 logfc >= 0	330	BUB1B	RNA	data	0	Cluster	AllClusters	AllConditions	3	2118	17790	Cluster_2_vs_Rest	Cluster_2_vs_Rest	0
0	0.549343660408438	0.717	0.22	0	adj.p. <= 0.05 logfc >= 0	330	KNSTRN	RNA	data	0	Cluster	AllClusters	AllConditions	3	2118	17790	Cluster_2_vs_Rest	Cluster_2_vs_Rest	0
0	0.539139844516464	0.7	0.044	0	adj.p. <= 0.05 logfc >= 0	330	KNL1	RNA	data	0	Cluster	AllClusters	AllConditions	3	2118	17790	Cluster_2_vs_Rest	Cluster_2_vs_Rest	0
0	0.288359442873254	0.723	0.299	0	adj.p. <= 0.05 logfc >= 0	330	GCHFR	RNA	data	0	Cluster	AllClusters	AllConditions	3	2118	17790	Cluster_2_vs_Rest	Cluster_2_vs_Rest	0
0	0.250416154863411	0.484	0.034	0	adj.p. <= 0.05 logfc >= 0	330	OIP5	RNA	data	0	Cluster	AllClusters	AllConditions	3	2118	17790	Cluster_2_vs_Rest	Cluster_2_vs_Rest	0
0	1.00170773324386	0.868	0.11	0	adj.p. <= 0.05 logfc >= 0	330	NUSAP1	RNA	data	0	Cluster	AllClusters	AllConditions	3	2118	17790	Cluster_2_vs_Rest	Cluster_2_vs_Rest	0
0	0.367150022321476	0.61	0.085	0	adj.p. <= 0.05 logfc >= 0	330	WDR76	RNA	data	0	Cluster	AllClusters	AllConditions	3	2118	17790	Cluster_2_vs_Rest	Cluster_2_vs_Rest	0
0	0.277580525252454	0.726	0.305	0	adj.p. <= 0.05 logfc >= 0	330	MYEF2	RNA	data	0	Cluster	AllClusters	AllConditions	3	2118	17790	Cluster_2_vs_Rest	Cluster_2_vs_Rest	0
0	0.72805440847084	0.975	0.611	0	adj.p. <= 0.05 logfc >= 0	330	DUT	RNA	data	0	Cluster	AllClusters	AllConditions	3	2118	17790	Cluster_2_vs_Rest	Cluster_2_vs_Rest	0
0	0.306879347832401	0.578	0.067	0	adj.p. <= 0.05 logfc >= 0	330	CEP152	RNA	data	0	Cluster	AllClusters	AllConditions	3	2118	17790	Cluster_2_vs_Rest	Cluster_2_vs_Rest	0
0	0.179977689889456	0.358	0.037	0	adj.p. <= 0.05 logfc >= 0	330	MNS1	RNA	data	0	Cluster	AllClusters	AllConditions	3	2118	17790	Cluster_2_vs_Rest	Cluster_2_vs_Rest	0
0	0.66374351140402	0.742	0.105	0	adj.p. <= 0.05 logfc >= 0	330	CCNB2	RNA	data	0	Cluster	AllClusters	AllConditions	3	2118	17790	Cluster_2_vs_Rest	Cluster_2_vs_Rest	0
0	1.0306779734627	0.952	0.167	0	adj.p. <= 0.05 logfc >= 0	330	PCLAF	RNA	data	0	Cluster	AllClusters	AllConditions	3	2118	17790	Cluster_2_vs_Rest	Cluster_2_vs_Rest	0
0	0.32901595815669	0.377	0.037	0	adj.p. <= 0.05 logfc >= 0	330	PIF1	RNA	data	0	Cluster	AllClusters	AllConditions	3	2118	17790	Cluster_2_vs_Rest	Cluster_2_vs_Rest	0
0	0.290435144514806	0.627	0.104	0	adj.p. <= 0.05 logfc >= 0	330	ZWILCH	RNA	data	0	Cluster	AllClusters	AllConditions	3	2118	17790	Cluster_2_vs_Rest	Cluster_2_vs_Rest	0
0	0.722839523190086	0.797	0.095	0	adj.p. <= 0.05 logfc >= 0	330	KIF23	RNA	data	0	Cluster	AllClusters	AllConditions	3	2118	17790	Cluster_2_vs_Rest	Cluster_2_vs_Rest	0
0	0.109366548884649	0.286	0.048	0	adj.p. <= 0.05 logfc >= 0	330	UBL7-AS1	RNA	data	0	Cluster	AllClusters	AllConditions	3	2118	17790	Cluster_2_vs_Rest	Cluster_2_vs_Rest	0
0	0.419446380999467	0.89	0.428	0	adj.p. <= 0.05 logfc >= 0	330	COMMD4	RNA	data	0	Cluster	AllClusters	AllConditions	3	2118	17790	Cluster_2_vs_Rest	Cluster_2_vs_Rest	0
0	0.259372139227222	0.652	0.231	0	adj.p. <= 0.05 logfc >= 0	330	TLNRD1	RNA	data	0	Cluster	AllClusters	AllConditions	3	2118	17790	Cluster_2_vs_Rest	Cluster_2_vs_Rest	0
0	0.5454257580068	0.818	0.094	0	adj.p. <= 0.05 logfc >= 0	330	FANCI	RNA	data	0	Cluster	AllClusters	AllConditions	3	2118	17790	Cluster_2_vs_Rest	Cluster_2_vs_Rest	0
0	0.123354676942307	0.267	0.007	0	adj.p. <= 0.05 logfc >= 0	330	TICRR	RNA	data	0	Cluster	AllClusters	AllConditions	3	2118	17790	Cluster_2_vs_Rest	Cluster_2_vs_Rest	0
0	0.214090747770144	0.411	0.022	0	adj.p. <= 0.05 logfc >= 0	330	BLM	RNA	data	0	Cluster	AllClusters	AllConditions	3	2118	17790	Cluster_2_vs_Rest	Cluster_2_vs_Rest	0
0	0.260282100685403	0.569	0.121	0	adj.p. <= 0.05 logfc >= 0	330	RCCD1	RNA	data	0	Cluster	AllClusters	AllConditions	3	2118	17790	Cluster_2_vs_Rest	Cluster_2_vs_Rest	0
0	0.601989710959519	0.763	0.078	0	adj.p. <= 0.05 logfc >= 0	330	PRC1	RNA	data	0	Cluster	AllClusters	AllConditions	3	2118	17790	Cluster_2_vs_Rest	Cluster_2_vs_Rest	0
0	0.172318700391736	0.442	0.068	0	adj.p. <= 0.05 logfc >= 0	330	CHTF18	RNA	data	0	Cluster	AllClusters	AllConditions	3	2118	17790	Cluster_2_vs_Rest	Cluster_2_vs_Rest	0
0	0.429081802320206	0.956	0.58	0	adj.p. <= 0.05 logfc >= 0	330	PGP	RNA	data	0	Cluster	AllClusters	AllConditions	3	2118	17790	Cluster_2_vs_Rest	Cluster_2_vs_Rest	0
0	0.23957808514337	0.39	0.029	0	adj.p. <= 0.05 logfc >= 0	330	CCNF	RNA	data	0	Cluster	AllClusters	AllConditions	3	2118	17790	Cluster_2_vs_Rest	Cluster_2_vs_Rest	0
0	0.140858563184311	0.347	0.056	0	adj.p. <= 0.05 logfc >= 0	330	TEDC2	RNA	data	0	Cluster	AllClusters	AllConditions	3	2118	17790	Cluster_2_vs_Rest	Cluster_2_vs_Rest	0
0	0.32420541483377	0.567	0.026	0	adj.p. <= 0.05 logfc >= 0	330	PKMYT1	RNA	data	0	Cluster	AllClusters	AllConditions	3	2118	17790	Cluster_2_vs_Rest	Cluster_2_vs_Rest	0
0	0.13755427218497	0.29	0.034	0	adj.p. <= 0.05 logfc >= 0	330	PAQR4	RNA	data	0	Cluster	AllClusters	AllConditions	3	2118	17790	Cluster_2_vs_Rest	Cluster_2_vs_Rest	0
0	0.375975835326897	0.969	0.71	0	adj.p. <= 0.05 logfc >= 0	330	CARHSP1	RNA	data	0	Cluster	AllClusters	AllConditions	3	2118	17790	Cluster_2_vs_Rest	Cluster_2_vs_Rest	0
0	0.355047725441877	0.631	0.115	0	adj.p. <= 0.05 logfc >= 0	330	RMI2	RNA	data	0	Cluster	AllClusters	AllConditions	3	2118	17790	Cluster_2_vs_Rest	Cluster_2_vs_Rest	0
0	0.290448285325282	0.526	0.123	0	adj.p. <= 0.05 logfc >= 0	330	NDE1	RNA	data	0	Cluster	AllClusters	AllConditions	3	2118	17790	Cluster_2_vs_Rest	Cluster_2_vs_Rest	0
0	0.114676747817439	0.26	0.033	0	adj.p. <= 0.05 logfc >= 0	330	AC026401.3	RNA	data	0	Cluster	AllClusters	AllConditions	3	2118	17790	Cluster_2_vs_Rest	Cluster_2_vs_Rest	0
0	0.554689796582556	0.703	0.238	0	adj.p. <= 0.05 logfc >= 0	330	ARL6IP1	RNA	data	0	Cluster	AllClusters	AllConditions	3	2118	17790	Cluster_2_vs_Rest	Cluster_2_vs_Rest	0
0	0.253816474102441	0.546	0.119	0	adj.p. <= 0.05 logfc >= 0	330	CCP110	RNA	data	0	Cluster	AllClusters	AllConditions	3	2118	17790	Cluster_2_vs_Rest	Cluster_2_vs_Rest	0
0	0.279923266621297	0.566	0.086	0	adj.p. <= 0.05 logfc >= 0	330	REXO5	RNA	data	0	Cluster	AllClusters	AllConditions	3	2118	17790	Cluster_2_vs_Rest	Cluster_2_vs_Rest	0
0	0.652540766667501	0.587	0.068	0	adj.p. <= 0.05 logfc >= 0	330	PLK1	RNA	data	0	Cluster	AllClusters	AllConditions	3	2118	17790	Cluster_2_vs_Rest	Cluster_2_vs_Rest	0
0	0.539465963785098	0.903	0.349	0	adj.p. <= 0.05 logfc >= 0	330	KIF22	RNA	data	0	Cluster	AllClusters	AllConditions	3	2118	17790	Cluster_2_vs_Rest	Cluster_2_vs_Rest	0
0	0.378824761193109	0.978	0.717	0	adj.p. <= 0.05 logfc >= 0	330	MAZ	RNA	data	0	Cluster	AllClusters	AllConditions	3	2118	17790	Cluster_2_vs_Rest	Cluster_2_vs_Rest	0
0	0.382775641967505	0.77	0.198	0	adj.p. <= 0.05 logfc >= 0	330	HIRIP3	RNA	data	0	Cluster	AllClusters	AllConditions	3	2118	17790	Cluster_2_vs_Rest	Cluster_2_vs_Rest	0
0	0.354980944915436	0.984	0.735	0	adj.p. <= 0.05 logfc >= 0	330	FUS	RNA	data	0	Cluster	AllClusters	AllConditions	3	2118	17790	Cluster_2_vs_Rest	Cluster_2_vs_Rest	0
0	0.540606311647406	0.775	0.06	0	adj.p. <= 0.05 logfc >= 0	330	SHCBP1	RNA	data	0	Cluster	AllClusters	AllConditions	3	2118	17790	Cluster_2_vs_Rest	Cluster_2_vs_Rest	0
0	0.671224274697259	0.901	0.212	0	adj.p. <= 0.05 logfc >= 0	330	ORC6	RNA	data	0	Cluster	AllClusters	AllConditions	3	2118	17790	Cluster_2_vs_Rest	Cluster_2_vs_Rest	0
0	0.153766149550798	0.348	0.04	0	adj.p. <= 0.05 logfc >= 0	330	GINS3	RNA	data	0	Cluster	AllClusters	AllConditions	3	2118	17790	Cluster_2_vs_Rest	Cluster_2_vs_Rest	0
0	0.330651689187442	0.736	0.244	0	adj.p. <= 0.05 logfc >= 0	330	CKLF	RNA	data	0	Cluster	AllClusters	AllConditions	3	2118	17790	Cluster_2_vs_Rest	Cluster_2_vs_Rest	0
0	0.153182845636943	0.378	0.06	0	adj.p. <= 0.05 logfc >= 0	330	RFWD3	RNA	data	0	Cluster	AllClusters	AllConditions	3	2118	17790	Cluster_2_vs_Rest	Cluster_2_vs_Rest	0
0	0.614155734822757	0.873	0.187	0	adj.p. <= 0.05 logfc >= 0	330	CENPN	RNA	data	0	Cluster	AllClusters	AllConditions	3	2118	17790	Cluster_2_vs_Rest	Cluster_2_vs_Rest	0
0	0.637395819205314	0.824	0.13	0	adj.p. <= 0.05 logfc >= 0	330	GINS2	RNA	data	0	Cluster	AllClusters	AllConditions	3	2118	17790	Cluster_2_vs_Rest	Cluster_2_vs_Rest	0
0	0.588415423898261	0.747	0.08	0	adj.p. <= 0.05 logfc >= 0	330	CDT1	RNA	data	0	Cluster	AllClusters	AllConditions	3	2118	17790	Cluster_2_vs_Rest	Cluster_2_vs_Rest	0
0	0.317670796925325	0.595	0.073	0	adj.p. <= 0.05 logfc >= 0	330	FANCA	RNA	data	0	Cluster	AllClusters	AllConditions	3	2118	17790	Cluster_2_vs_Rest	Cluster_2_vs_Rest	0
0	0.240894383801126	0.711	0.288	0	adj.p. <= 0.05 logfc >= 0	330	RPA1	RNA	data	0	Cluster	AllClusters	AllConditions	3	2118	17790	Cluster_2_vs_Rest	Cluster_2_vs_Rest	0
0	0.0566863912987714	0.13	0.003	0	adj.p. <= 0.05 logfc >= 0	330	HASPIN	RNA	data	0	Cluster	AllClusters	AllConditions	3	2118	17790	Cluster_2_vs_Rest	Cluster_2_vs_Rest	0
0	0.407544012998711	0.563	0.045	0	adj.p. <= 0.05 logfc >= 0	330	PIMREG	RNA	data	0	Cluster	AllClusters	AllConditions	3	2118	17790	Cluster_2_vs_Rest	Cluster_2_vs_Rest	0
0	0.133451654325927	0.368	0.083	0	adj.p. <= 0.05 logfc >= 0	330	CNTROB	RNA	data	0	Cluster	AllClusters	AllConditions	3	2118	17790	Cluster_2_vs_Rest	Cluster_2_vs_Rest	0
0	0.195429359174483	0.532	0.158	0	adj.p. <= 0.05 logfc >= 0	330	TMEM107	RNA	data	0	Cluster	AllClusters	AllConditions	3	2118	17790	Cluster_2_vs_Rest	Cluster_2_vs_Rest	0
0	0.610820706446121	0.698	0.032	0	adj.p. <= 0.05 logfc >= 0	330	AURKB	RNA	data	0	Cluster	AllClusters	AllConditions	3	2118	17790	Cluster_2_vs_Rest	Cluster_2_vs_Rest	0
0	0.193528836020383	0.475	0.083	0	adj.p. <= 0.05 logfc >= 0	330	SHMT1	RNA	data	0	Cluster	AllClusters	AllConditions	3	2118	17790	Cluster_2_vs_Rest	Cluster_2_vs_Rest	0
0	0.445663250764158	0.82	0.27	0	adj.p. <= 0.05 logfc >= 0	330	TMEM97	RNA	data	0	Cluster	AllClusters	AllConditions	3	2118	17790	Cluster_2_vs_Rest	Cluster_2_vs_Rest	0
0	0.466179725131185	0.686	0.047	0	adj.p. <= 0.05 logfc >= 0	330	SPAG5	RNA	data	0	Cluster	AllClusters	AllConditions	3	2118	17790	Cluster_2_vs_Rest	Cluster_2_vs_Rest	0
0	0.287776124852977	0.526	0.054	0	adj.p. <= 0.05 logfc >= 0	330	ATAD5	RNA	data	0	Cluster	AllClusters	AllConditions	3	2118	17790	Cluster_2_vs_Rest	Cluster_2_vs_Rest	0
0	0.181599948097692	0.36	0.039	0	adj.p. <= 0.05 logfc >= 0	330	SLFN13	RNA	data	0	Cluster	AllClusters	AllConditions	3	2118	17790	Cluster_2_vs_Rest	Cluster_2_vs_Rest	0
0	0.116069023428655	0.245	0.01	0	adj.p. <= 0.05 logfc >= 0	330	RDM1	RNA	data	0	Cluster	AllClusters	AllConditions	3	2118	17790	Cluster_2_vs_Rest	Cluster_2_vs_Rest	0
0	0.439178964397997	0.591	0.042	0	adj.p. <= 0.05 logfc >= 0	330	CDC6	RNA	data	0	Cluster	AllClusters	AllConditions	3	2118	17790	Cluster_2_vs_Rest	Cluster_2_vs_Rest	0
0	1.22075048609059	0.888	0.137	0	adj.p. <= 0.05 logfc >= 0	330	TOP2A	RNA	data	0	Cluster	AllClusters	AllConditions	3	2118	17790	Cluster_2_vs_Rest	Cluster_2_vs_Rest	0
0	0.334782181050973	0.588	0.065	0	adj.p. <= 0.05 logfc >= 0	330	PSMC3IP	RNA	data	0	Cluster	AllClusters	AllConditions	3	2118	17790	Cluster_2_vs_Rest	Cluster_2_vs_Rest	0
0	0.474078542250843	0.863	0.308	0	adj.p. <= 0.05 logfc >= 0	330	TUBG1	RNA	data	0	Cluster	AllClusters	AllConditions	3	2118	17790	Cluster_2_vs_Rest	Cluster_2_vs_Rest	0
0	0.330786574679476	0.601	0.071	0	adj.p. <= 0.05 logfc >= 0	330	BRCA1	RNA	data	0	Cluster	AllClusters	AllConditions	3	2118	17790	Cluster_2_vs_Rest	Cluster_2_vs_Rest	0
0	0.0982372959057106	0.254	0.027	0	adj.p. <= 0.05 logfc >= 0	330	C17orf53	RNA	data	0	Cluster	AllClusters	AllConditions	3	2118	17790	Cluster_2_vs_Rest	Cluster_2_vs_Rest	0
0	0.134634523954204	0.313	0.051	0	adj.p. <= 0.05 logfc >= 0	330	DBF4B	RNA	data	0	Cluster	AllClusters	AllConditions	3	2118	17790	Cluster_2_vs_Rest	Cluster_2_vs_Rest	0
0	0.274949051967184	0.473	0.016	0	adj.p. <= 0.05 logfc >= 0	330	KIF18B	RNA	data	0	Cluster	AllClusters	AllConditions	3	2118	17790	Cluster_2_vs_Rest	Cluster_2_vs_Rest	0
0	0.457325114609749	0.976	0.683	0	adj.p. <= 0.05 logfc >= 0	330	KPNB1	RNA	data	0	Cluster	AllClusters	AllConditions	3	2118	17790	Cluster_2_vs_Rest	Cluster_2_vs_Rest	0
0	0.397431604322985	0.91	0.479	0	adj.p. <= 0.05 logfc >= 0	330	CBX1	RNA	data	0	Cluster	AllClusters	AllConditions	3	2118	17790	Cluster_2_vs_Rest	Cluster_2_vs_Rest	0
0	0.103008277018281	0.233	0.011	0	adj.p. <= 0.05 logfc >= 0	330	EME1	RNA	data	0	Cluster	AllClusters	AllConditions	3	2118	17790	Cluster_2_vs_Rest	Cluster_2_vs_Rest	0
0	0.253365546202058	0.674	0.266	0	adj.p. <= 0.05 logfc >= 0	330	RAD51C	RNA	data	0	Cluster	AllClusters	AllConditions	3	2118	17790	Cluster_2_vs_Rest	Cluster_2_vs_Rest	0
0	0.424666950761425	0.959	0.62	0	adj.p. <= 0.05 logfc >= 0	330	SKA2	RNA	data	0	Cluster	AllClusters	AllConditions	3	2118	17790	Cluster_2_vs_Rest	Cluster_2_vs_Rest	0
0	0.47130586188615	0.592	0.069	0	adj.p. <= 0.05 logfc >= 0	330	PRR11	RNA	data	0	Cluster	AllClusters	AllConditions	3	2118	17790	Cluster_2_vs_Rest	Cluster_2_vs_Rest	0
0	0.260819529552054	0.48	0.028	0	adj.p. <= 0.05 logfc >= 0	330	BRIP1	RNA	data	0	Cluster	AllClusters	AllConditions	3	2118	17790	Cluster_2_vs_Rest	Cluster_2_vs_Rest	0
0	0.812240408364301	0.903	0.455	0	adj.p. <= 0.05 logfc >= 0	330	KPNA2	RNA	data	0	Cluster	AllClusters	AllConditions	3	2118	17790	Cluster_2_vs_Rest	Cluster_2_vs_Rest	0
0	0.488181641670037	0.943	0.633	0	adj.p. <= 0.05 logfc >= 0	330	JPT1	RNA	data	0	Cluster	AllClusters	AllConditions	3	2118	17790	Cluster_2_vs_Rest	Cluster_2_vs_Rest	0
0	0.167362072837982	0.502	0.148	0	adj.p. <= 0.05 logfc >= 0	330	NUP85	RNA	data	0	Cluster	AllClusters	AllConditions	3	2118	17790	Cluster_2_vs_Rest	Cluster_2_vs_Rest	0
0	0.46194940445576	0.814	0.385	0	adj.p. <= 0.05 logfc >= 0	330	UBALD2	RNA	data	0	Cluster	AllClusters	AllConditions	3	2118	17790	Cluster_2_vs_Rest	Cluster_2_vs_Rest	0
0	0.854972392490248	0.915	0.118	0	adj.p. <= 0.05 logfc >= 0	330	TK1	RNA	data	0	Cluster	AllClusters	AllConditions	3	2118	17790	Cluster_2_vs_Rest	Cluster_2_vs_Rest	0
0	0.932602180009865	0.875	0.161	0	adj.p. <= 0.05 logfc >= 0	330	BIRC5	RNA	data	0	Cluster	AllClusters	AllConditions	3	2118	17790	Cluster_2_vs_Rest	Cluster_2_vs_Rest	0
0	0.129913957565406	0.345	0.072	0	adj.p. <= 0.05 logfc >= 0	330	SLC25A10	RNA	data	0	Cluster	AllClusters	AllConditions	3	2118	17790	Cluster_2_vs_Rest	Cluster_2_vs_Rest	0
0	0.376336769213852	0.834	0.354	0	adj.p. <= 0.05 logfc >= 0	330	ALYREF	RNA	data	0	Cluster	AllClusters	AllConditions	3	2118	17790	Cluster_2_vs_Rest	Cluster_2_vs_Rest	0
0	0.440368768799371	0.939	0.574	0	adj.p. <= 0.05 logfc >= 0	330	CENPX	RNA	data	0	Cluster	AllClusters	AllConditions	3	2118	17790	Cluster_2_vs_Rest	Cluster_2_vs_Rest	0
0	0.17339965343204	0.449	0.107	0	adj.p. <= 0.05 logfc >= 0	330	LRRC45	RNA	data	0	Cluster	AllClusters	AllConditions	3	2118	17790	Cluster_2_vs_Rest	Cluster_2_vs_Rest	0
0	1.1952610016589	0.99	0.287	0	adj.p. <= 0.05 logfc >= 0	330	TYMS	RNA	data	0	Cluster	AllClusters	AllConditions	3	2118	17790	Cluster_2_vs_Rest	Cluster_2_vs_Rest	0
0	0.767552048042355	0.794	0.049	0	adj.p. <= 0.05 logfc >= 0	330	NDC80	RNA	data	0	Cluster	AllClusters	AllConditions	3	2118	17790	Cluster_2_vs_Rest	Cluster_2_vs_Rest	0
0	0.516438360561468	0.928	0.537	0	adj.p. <= 0.05 logfc >= 0	330	TUBB6	RNA	data	0	Cluster	AllClusters	AllConditions	3	2118	17790	Cluster_2_vs_Rest	Cluster_2_vs_Rest	0
0	0.111206881943724	0.286	0.047	0	adj.p. <= 0.05 logfc >= 0	330	ZNF519	RNA	data	0	Cluster	AllClusters	AllConditions	3	2118	17790	Cluster_2_vs_Rest	Cluster_2_vs_Rest	0
0	0.476371817141152	0.965	0.59	0	adj.p. <= 0.05 logfc >= 0	330	SNRPD1	RNA	data	0	Cluster	AllClusters	AllConditions	3	2118	17790	Cluster_2_vs_Rest	Cluster_2_vs_Rest	0
0	0.235610412030567	0.552	0.152	0	adj.p. <= 0.05 logfc >= 0	330	RBBP8	RNA	data	0	Cluster	AllClusters	AllConditions	3	2118	17790	Cluster_2_vs_Rest	Cluster_2_vs_Rest	0
0	0.314144240119024	0.868	0.449	0	adj.p. <= 0.05 logfc >= 0	330	TPGS2	RNA	data	0	Cluster	AllClusters	AllConditions	3	2118	17790	Cluster_2_vs_Rest	Cluster_2_vs_Rest	0
0	0.0874017430911194	0.193	0.01	0	adj.p. <= 0.05 logfc >= 0	330	AC016205.1	RNA	data	0	Cluster	AllClusters	AllConditions	3	2118	17790	Cluster_2_vs_Rest	Cluster_2_vs_Rest	0
0	0.236468219427041	0.64	0.225	0	adj.p. <= 0.05 logfc >= 0	330	HAUS1	RNA	data	0	Cluster	AllClusters	AllConditions	3	2118	17790	Cluster_2_vs_Rest	Cluster_2_vs_Rest	0
0	0.401865083917894	0.632	0.024	0	adj.p. <= 0.05 logfc >= 0	330	SKA1	RNA	data	0	Cluster	AllClusters	AllConditions	3	2118	17790	Cluster_2_vs_Rest	Cluster_2_vs_Rest	0
0	0.126021466500234	0.286	0.022	0	adj.p. <= 0.05 logfc >= 0	330	C18orf54	RNA	data	0	Cluster	AllClusters	AllConditions	3	2118	17790	Cluster_2_vs_Rest	Cluster_2_vs_Rest	0
0	0.143072859480319	0.3	0.039	0	adj.p. <= 0.05 logfc >= 0	330	FAM110A	RNA	data	0	Cluster	AllClusters	AllConditions	3	2118	17790	Cluster_2_vs_Rest	Cluster_2_vs_Rest	0
0	0.396178609187342	0.977	0.701	0	adj.p. <= 0.05 logfc >= 0	330	SNRPB	RNA	data	0	Cluster	AllClusters	AllConditions	3	2118	17790	Cluster_2_vs_Rest	Cluster_2_vs_Rest	0
0	0.481991712916886	0.764	0.227	0	adj.p. <= 0.05 logfc >= 0	330	CDC25B	RNA	data	0	Cluster	AllClusters	AllConditions	3	2118	17790	Cluster_2_vs_Rest	Cluster_2_vs_Rest	0
0	0.667837854479076	0.781	0.207	0	adj.p. <= 0.05 logfc >= 0	330	PCNA	RNA	data	0	Cluster	AllClusters	AllConditions	3	2118	17790	Cluster_2_vs_Rest	Cluster_2_vs_Rest	0
0	0.282945942975951	0.595	0.087	0	adj.p. <= 0.05 logfc >= 0	330	MCM8	RNA	data	0	Cluster	AllClusters	AllConditions	3	2118	17790	Cluster_2_vs_Rest	Cluster_2_vs_Rest	0
0	0.253666231412788	0.657	0.216	0	adj.p. <= 0.05 logfc >= 0	330	MGME1	RNA	data	0	Cluster	AllClusters	AllConditions	3	2118	17790	Cluster_2_vs_Rest	Cluster_2_vs_Rest	0
0	0.20400444503337	0.457	0.041	0	adj.p. <= 0.05 logfc >= 0	330	GINS1	RNA	data	0	Cluster	AllClusters	AllConditions	3	2118	17790	Cluster_2_vs_Rest	Cluster_2_vs_Rest	0
0	0.990557769753179	0.89	0.181	0	adj.p. <= 0.05 logfc >= 0	330	TPX2	RNA	data	0	Cluster	AllClusters	AllConditions	3	2118	17790	Cluster_2_vs_Rest	Cluster_2_vs_Rest	0
0	0.482569951708621	0.687	0.103	0	adj.p. <= 0.05 logfc >= 0	330	E2F1	RNA	data	0	Cluster	AllClusters	AllConditions	3	2118	17790	Cluster_2_vs_Rest	Cluster_2_vs_Rest	0
0	0.381923299055342	0.687	0.103	0	adj.p. <= 0.05 logfc >= 0	330	DSN1	RNA	data	0	Cluster	AllClusters	AllConditions	3	2118	17790	Cluster_2_vs_Rest	Cluster_2_vs_Rest	0
0	0.136449218147236	0.334	0.057	0	adj.p. <= 0.05 logfc >= 0	330	RBL1	RNA	data	0	Cluster	AllClusters	AllConditions	3	2118	17790	Cluster_2_vs_Rest	Cluster_2_vs_Rest	0
0	0.433000128993898	0.508	0.025	0	adj.p. <= 0.05 logfc >= 0	330	FAM83D	RNA	data	0	Cluster	AllClusters	AllConditions	3	2118	17790	Cluster_2_vs_Rest	Cluster_2_vs_Rest	0
0	0.600556689463385	0.797	0.069	0	adj.p. <= 0.05 logfc >= 0	330	MYBL2	RNA	data	0	Cluster	AllClusters	AllConditions	3	2118	17790	Cluster_2_vs_Rest	Cluster_2_vs_Rest	0
0	1.05959931042156	0.826	0.1	0	adj.p. <= 0.05 logfc >= 0	330	UBE2C	RNA	data	0	Cluster	AllClusters	AllConditions	3	2118	17790	Cluster_2_vs_Rest	Cluster_2_vs_Rest	0
0	0.483732534751156	0.894	0.349	0	adj.p. <= 0.05 logfc >= 0	330	CSE1L	RNA	data	0	Cluster	AllClusters	AllConditions	3	2118	17790	Cluster_2_vs_Rest	Cluster_2_vs_Rest	0
0	0.67856839069703	0.754	0.195	0	adj.p. <= 0.05 logfc >= 0	330	AURKA	RNA	data	0	Cluster	AllClusters	AllConditions	3	2118	17790	Cluster_2_vs_Rest	Cluster_2_vs_Rest	0
0	0.290523332345395	0.813	0.381	0	adj.p. <= 0.05 logfc >= 0	330	SLC2A4RG	RNA	data	0	Cluster	AllClusters	AllConditions	3	2118	17790	Cluster_2_vs_Rest	Cluster_2_vs_Rest	0
0	0.107015709233493	0.212	0.026	0	adj.p. <= 0.05 logfc >= 0	330	LKAAEAR1	RNA	data	0	Cluster	AllClusters	AllConditions	3	2118	17790	Cluster_2_vs_Rest	Cluster_2_vs_Rest	0
0	0.375124806711588	0.709	0.128	0	adj.p. <= 0.05 logfc >= 0	330	LMNB2	RNA	data	0	Cluster	AllClusters	AllConditions	3	2118	17790	Cluster_2_vs_Rest	Cluster_2_vs_Rest	0
0	0.453095437695094	0.694	0.089	0	adj.p. <= 0.05 logfc >= 0	330	CHAF1A	RNA	data	0	Cluster	AllClusters	AllConditions	3	2118	17790	Cluster_2_vs_Rest	Cluster_2_vs_Rest	0
0	0.297852185185609	0.517	0.044	0	adj.p. <= 0.05 logfc >= 0	330	UHRF1	RNA	data	0	Cluster	AllClusters	AllConditions	3	2118	17790	Cluster_2_vs_Rest	Cluster_2_vs_Rest	0
0	0.5792882460986	0.907	0.394	0	adj.p. <= 0.05 logfc >= 0	330	DNMT1	RNA	data	0	Cluster	AllClusters	AllConditions	3	2118	17790	Cluster_2_vs_Rest	Cluster_2_vs_Rest	0
0	0.471365574490629	0.657	0.201	0	adj.p. <= 0.05 logfc >= 0	330	CDKN2D	RNA	data	0	Cluster	AllClusters	AllConditions	3	2118	17790	Cluster_2_vs_Rest	Cluster_2_vs_Rest	0
0	0.367933718288306	0.61	0.04	0	adj.p. <= 0.05 logfc >= 0	330	SPC24	RNA	data	0	Cluster	AllClusters	AllConditions	3	2118	17790	Cluster_2_vs_Rest	Cluster_2_vs_Rest	0
0	0.114517040351093	0.268	0.024	0	adj.p. <= 0.05 logfc >= 0	330	RNASEH2A	RNA	data	0	Cluster	AllClusters	AllConditions	3	2118	17790	Cluster_2_vs_Rest	Cluster_2_vs_Rest	0
0	0.36713490620155	0.615	0.026	0	adj.p. <= 0.05 logfc >= 0	330	ASF1B	RNA	data	0	Cluster	AllClusters	AllConditions	3	2118	17790	Cluster_2_vs_Rest	Cluster_2_vs_Rest	0
0	0.454225036951632	0.88	0.416	0	adj.p. <= 0.05 logfc >= 0	330	DDX39A	RNA	data	0	Cluster	AllClusters	AllConditions	3	2118	17790	Cluster_2_vs_Rest	Cluster_2_vs_Rest	0
0	0.18072090782901	0.412	0.046	0	adj.p. <= 0.05 logfc >= 0	330	HAUS8	RNA	data	0	Cluster	AllClusters	AllConditions	3	2118	17790	Cluster_2_vs_Rest	Cluster_2_vs_Rest	0
0	0.465176836395688	0.981	0.71	0	adj.p. <= 0.05 logfc >= 0	330	LSM4	RNA	data	0	Cluster	AllClusters	AllConditions	3	2118	17790	Cluster_2_vs_Rest	Cluster_2_vs_Rest	0
0	0.346631597369644	0.906	0.548	0	adj.p. <= 0.05 logfc >= 0	330	SUGP2	RNA	data	0	Cluster	AllClusters	AllConditions	3	2118	17790	Cluster_2_vs_Rest	Cluster_2_vs_Rest	0
0	0.0938298632137796	0.234	0.031	0	adj.p. <= 0.05 logfc >= 0	330	AC011447.3	RNA	data	0	Cluster	AllClusters	AllConditions	3	2118	17790	Cluster_2_vs_Rest	Cluster_2_vs_Rest	0
0	0.239546853159618	0.66	0.235	0	adj.p. <= 0.05 logfc >= 0	330	ZNF714	RNA	data	0	Cluster	AllClusters	AllConditions	3	2118	17790	Cluster_2_vs_Rest	Cluster_2_vs_Rest	0
0	0.160027881279416	0.342	0.022	0	adj.p. <= 0.05 logfc >= 0	330	LINC01224	RNA	data	0	Cluster	AllClusters	AllConditions	3	2118	17790	Cluster_2_vs_Rest	Cluster_2_vs_Rest	0
0	0.222734718774461	0.492	0.077	0	adj.p. <= 0.05 logfc >= 0	330	ARHGAP33	RNA	data	0	Cluster	AllClusters	AllConditions	3	2118	17790	Cluster_2_vs_Rest	Cluster_2_vs_Rest	0
0	0.254801076021744	0.494	0.038	0	adj.p. <= 0.05 logfc >= 0	330	WDR62	RNA	data	0	Cluster	AllClusters	AllConditions	3	2118	17790	Cluster_2_vs_Rest	Cluster_2_vs_Rest	0
0	0.198411451625173	0.485	0.114	0	adj.p. <= 0.05 logfc >= 0	330	ZNF850	RNA	data	0	Cluster	AllClusters	AllConditions	3	2118	17790	Cluster_2_vs_Rest	Cluster_2_vs_Rest	0
0	0.329657094246951	0.91	0.53	0	adj.p. <= 0.05 logfc >= 0	330	PAFAH1B3	RNA	data	0	Cluster	AllClusters	AllConditions	3	2118	17790	Cluster_2_vs_Rest	Cluster_2_vs_Rest	0
0	0.445852233807087	0.939	0.513	0	adj.p. <= 0.05 logfc >= 0	330	SAE1	RNA	data	0	Cluster	AllClusters	AllConditions	3	2118	17790	Cluster_2_vs_Rest	Cluster_2_vs_Rest	0
0	0.356850349941488	0.623	0.075	0	adj.p. <= 0.05 logfc >= 0	330	LIG1	RNA	data	0	Cluster	AllClusters	AllConditions	3	2118	17790	Cluster_2_vs_Rest	Cluster_2_vs_Rest	0
0	0.236754434039053	0.658	0.234	0	adj.p. <= 0.05 logfc >= 0	330	BCL2L12	RNA	data	0	Cluster	AllClusters	AllConditions	3	2118	17790	Cluster_2_vs_Rest	Cluster_2_vs_Rest	0
0	0.263354884375551	0.719	0.292	0	adj.p. <= 0.05 logfc >= 0	330	NUP62	RNA	data	0	Cluster	AllClusters	AllConditions	3	2118	17790	Cluster_2_vs_Rest	Cluster_2_vs_Rest	0
0	0.200293266099803	0.473	0.085	0	adj.p. <= 0.05 logfc >= 0	330	POLD1	RNA	data	0	Cluster	AllClusters	AllConditions	3	2118	17790	Cluster_2_vs_Rest	Cluster_2_vs_Rest	0
0	0.375779326917216	0.75	0.227	0	adj.p. <= 0.05 logfc >= 0	330	C19orf48	RNA	data	0	Cluster	AllClusters	AllConditions	3	2118	17790	Cluster_2_vs_Rest	Cluster_2_vs_Rest	0
0	0.768872501099829	0.968	0.596	0	adj.p. <= 0.05 logfc >= 0	330	UBE2S	RNA	data	0	Cluster	AllClusters	AllConditions	3	2118	17790	Cluster_2_vs_Rest	Cluster_2_vs_Rest	0
0	0.32641260705334	0.555	0.029	0	adj.p. <= 0.05 logfc >= 0	330	CDC45	RNA	data	0	Cluster	AllClusters	AllConditions	3	2118	17790	Cluster_2_vs_Rest	Cluster_2_vs_Rest	0
0	0.511516183890338	0.951	0.58	0	adj.p. <= 0.05 logfc >= 0	330	RANBP1	RNA	data	0	Cluster	AllClusters	AllConditions	3	2118	17790	Cluster_2_vs_Rest	Cluster_2_vs_Rest	0
0	0.230880383048755	0.532	0.154	0	adj.p. <= 0.05 logfc >= 0	330	DERL3	RNA	data	0	Cluster	AllClusters	AllConditions	3	2118	17790	Cluster_2_vs_Rest	Cluster_2_vs_Rest	0
0	0.182742375043337	0.422	0.055	0	adj.p. <= 0.05 logfc >= 0	330	CHEK2	RNA	data	0	Cluster	AllClusters	AllConditions	3	2118	17790	Cluster_2_vs_Rest	Cluster_2_vs_Rest	0
0	0.469872147925772	0.953	0.576	0	adj.p. <= 0.05 logfc >= 0	330	YWHAH	RNA	data	0	Cluster	AllClusters	AllConditions	3	2118	17790	Cluster_2_vs_Rest	Cluster_2_vs_Rest	0
0	0.558064048556808	0.742	0.182	0	adj.p. <= 0.05 logfc >= 0	330	MCM5	RNA	data	0	Cluster	AllClusters	AllConditions	3	2118	17790	Cluster_2_vs_Rest	Cluster_2_vs_Rest	0
0	0.316566604200774	0.701	0.257	0	adj.p. <= 0.05 logfc >= 0	330	RANGAP1	RNA	data	0	Cluster	AllClusters	AllConditions	3	2118	17790	Cluster_2_vs_Rest	Cluster_2_vs_Rest	0
0	0.733223118976675	0.909	0.114	0	adj.p. <= 0.05 logfc >= 0	330	CENPM	RNA	data	0	Cluster	AllClusters	AllConditions	3	2118	17790	Cluster_2_vs_Rest	Cluster_2_vs_Rest	0
0	0.303252924203256	0.721	0.232	0	adj.p. <= 0.05 logfc >= 0	330	FBLN1	RNA	data	0	Cluster	AllClusters	AllConditions	3	2118	17790	Cluster_2_vs_Rest	Cluster_2_vs_Rest	0
0	0.728199789751184	0.752	0.053	0	adj.p. <= 0.05 logfc >= 0	330	GTSE1	RNA	data	0	Cluster	AllClusters	AllConditions	3	2118	17790	Cluster_2_vs_Rest	Cluster_2_vs_Rest	0
0	0.365300386407005	0.769	0.239	0	adj.p. <= 0.05 logfc >= 0	330	NCAPH2	RNA	data	0	Cluster	AllClusters	AllConditions	3	2118	17790	Cluster_2_vs_Rest	Cluster_2_vs_Rest	0
0	0.376645721846881	0.859	0.428	0	adj.p. <= 0.05 logfc >= 0	330	BTG3	RNA	data	0	Cluster	AllClusters	AllConditions	3	2118	17790	Cluster_2_vs_Rest	Cluster_2_vs_Rest	0
0	0.321463189101542	0.671	0.133	0	adj.p. <= 0.05 logfc >= 0	330	MIS18A	RNA	data	0	Cluster	AllClusters	AllConditions	3	2118	17790	Cluster_2_vs_Rest	Cluster_2_vs_Rest	0
0	0.305335552853405	0.64	0.16	0	adj.p. <= 0.05 logfc >= 0	330	DONSON	RNA	data	0	Cluster	AllClusters	AllConditions	3	2118	17790	Cluster_2_vs_Rest	Cluster_2_vs_Rest	0
0	0.208805059144696	0.42	0.04	0	adj.p. <= 0.05 logfc >= 0	330	CHAF1B	RNA	data	0	Cluster	AllClusters	AllConditions	3	2118	17790	Cluster_2_vs_Rest	Cluster_2_vs_Rest	0
0	0.506446607250895	0.704	0.065	0	adj.p. <= 0.05 logfc >= 0	330	C21orf58	RNA	data	0	Cluster	AllClusters	AllConditions	3	2118	17790	Cluster_2_vs_Rest	Cluster_2_vs_Rest	0
0	0.182415215377142	0.533	0.164	0	adj.p. <= 0.05 logfc >= 0	330	PCNT	RNA	data	0	Cluster	AllClusters	AllConditions	3	2118	17790	Cluster_2_vs_Rest	Cluster_2_vs_Rest	0
6.27847943289136e-308	0.184539678361733	0.534	0.172	1.48906696709884e-303	adj.p. <= 0.05 logfc >= 0	330	SLF1	RNA	data	0	Cluster	AllClusters	AllConditions	3	2118	17790	Cluster_2_vs_Rest	Cluster_2_vs_Rest	0
7.20875923916665e-308	0.0728730687315175	0.177	0.018	1.70970142875315e-303	adj.p. <= 0.05 logfc >= 0	330	RAD54B	RNA	data	0	Cluster	AllClusters	AllConditions	3	2118	17790	Cluster_2_vs_Rest	Cluster_2_vs_Rest	0
7.62558149979908e-308	0.131372970680697	0.35	0.078	1.80855916430735e-303	adj.p. <= 0.05 logfc >= 0	330	SPIN4	RNA	data	0	Cluster	AllClusters	AllConditions	3	2118	17790	Cluster_2_vs_Rest	Cluster_2_vs_Rest	0
7.68252508026443e-307	0.174553608078629	0.424	0.116	1.82206447328632e-302	adj.p. <= 0.05 logfc >= 0	330	STK17B	RNA	data	0	Cluster	AllClusters	AllConditions	3	2118	17790	Cluster_2_vs_Rest	Cluster_2_vs_Rest	0
3.21167326568541e-306	0.192498581683659	0.594	0.21	7.6171254842261e-302	adj.p. <= 0.05 logfc >= 0	330	FN3KRP	RNA	data	0	Cluster	AllClusters	AllConditions	3	2118	17790	Cluster_2_vs_Rest	Cluster_2_vs_Rest	0
4.78086044075836e-306	0.235880095240772	0.717	0.301	1.13387667073466e-301	adj.p. <= 0.05 logfc >= 0	330	MAGOHB	RNA	data	0	Cluster	AllClusters	AllConditions	3	2118	17790	Cluster_2_vs_Rest	Cluster_2_vs_Rest	0
1.52878292772293e-305	0.269441482477793	0.805	0.384	3.62581446968046e-301	adj.p. <= 0.05 logfc >= 0	330	SNRPA	RNA	data	0	Cluster	AllClusters	AllConditions	3	2118	17790	Cluster_2_vs_Rest	Cluster_2_vs_Rest	0
2.68122914829723e-304	0.329399221518675	0.892	0.52	6.35907117101654e-300	adj.p. <= 0.05 logfc >= 0	330	SUPT16H	RNA	data	0	Cluster	AllClusters	AllConditions	3	2118	17790	Cluster_2_vs_Rest	Cluster_2_vs_Rest	0
2.81088954601935e-302	0.113924511229166	0.33	0.071	6.66658673629409e-298	adj.p. <= 0.05 logfc >= 0	330	NET1	RNA	data	0	Cluster	AllClusters	AllConditions	3	2118	17790	Cluster_2_vs_Rest	Cluster_2_vs_Rest	0
3.15854256242555e-302	0.23508932428865	0.722	0.308	7.49111539530468e-298	adj.p. <= 0.05 logfc >= 0	330	POP7	RNA	data	0	Cluster	AllClusters	AllConditions	3	2118	17790	Cluster_2_vs_Rest	Cluster_2_vs_Rest	0
4.80292182285788e-302	0.0704533552747551	0.158	0.014	1.1391089687272e-297	adj.p. <= 0.05 logfc >= 0	330	ZNF726	RNA	data	0	Cluster	AllClusters	AllConditions	3	2118	17790	Cluster_2_vs_Rest	Cluster_2_vs_Rest	0
1.428919590627e-301	0.218885777913653	0.678	0.271	3.38896859309006e-297	adj.p. <= 0.05 logfc >= 0	330	CTDSPL2	RNA	data	0	Cluster	AllClusters	AllConditions	3	2118	17790	Cluster_2_vs_Rest	Cluster_2_vs_Rest	0
3.12382220108708e-301	0.244164592517625	0.535	0.189	7.40876911431823e-297	adj.p. <= 0.05 logfc >= 0	330	SUN2	RNA	data	0	Cluster	AllClusters	AllConditions	3	2118	17790	Cluster_2_vs_Rest	Cluster_2_vs_Rest	0
5.52340495566784e-301	0.309805724031986	0.869	0.47	1.30998595333574e-296	adj.p. <= 0.05 logfc >= 0	330	SMCHD1	RNA	data	0	Cluster	AllClusters	AllConditions	3	2118	17790	Cluster_2_vs_Rest	Cluster_2_vs_Rest	0
8.74104254022953e-301	0.119311659710534	0.347	0.078	2.07311305926624e-296	adj.p. <= 0.05 logfc >= 0	330	HAUS5	RNA	data	0	Cluster	AllClusters	AllConditions	3	2118	17790	Cluster_2_vs_Rest	Cluster_2_vs_Rest	0
6.47545426045976e-300	0.356230186057478	0.955	0.635	1.53578348695324e-295	adj.p. <= 0.05 logfc >= 0	330	NT5DC2	RNA	data	0	Cluster	AllClusters	AllConditions	3	2118	17790	Cluster_2_vs_Rest	Cluster_2_vs_Rest	0
1.03609126414895e-299	0.0455413476066901	0.1	0.003	2.45729765118207e-295	adj.p. <= 0.05 logfc >= 0	330	HIST1H2AH	RNA	data	0	Cluster	AllClusters	AllConditions	3	2118	17790	Cluster_2_vs_Rest	Cluster_2_vs_Rest	0
2.26948165139873e-299	0.333796883374874	0.959	0.649	5.38252963262238e-295	adj.p. <= 0.05 logfc >= 0	330	SRSF2	RNA	data	0	Cluster	AllClusters	AllConditions	3	2118	17790	Cluster_2_vs_Rest	Cluster_2_vs_Rest	0
4.35317508624164e-299	0.127056171158938	0.365	0.087	1.03244253520393e-294	adj.p. <= 0.05 logfc >= 0	330	SPATA33	RNA	data	0	Cluster	AllClusters	AllConditions	3	2118	17790	Cluster_2_vs_Rest	Cluster_2_vs_Rest	0
6.92444017750999e-299	0.205309473865268	0.644	0.246	1.64226947690004e-294	adj.p. <= 0.05 logfc >= 0	330	CBFB	RNA	data	0	Cluster	AllClusters	AllConditions	3	2118	17790	Cluster_2_vs_Rest	Cluster_2_vs_Rest	0
3.54355772530441e-298	0.308378048276762	0.773	0.385	8.40425585710448e-294	adj.p. <= 0.05 logfc >= 0	330	EMC9	RNA	data	0	Cluster	AllClusters	AllConditions	3	2118	17790	Cluster_2_vs_Rest	Cluster_2_vs_Rest	0
1.73507283950509e-296	0.102746987249054	0.291	0.056	4.11507225345423e-292	adj.p. <= 0.05 logfc >= 0	330	WDR90	RNA	data	0	Cluster	AllClusters	AllConditions	3	2118	17790	Cluster_2_vs_Rest	Cluster_2_vs_Rest	0
6.27086537224787e-295	0.198037250067264	0.521	0.172	1.48726114033603e-290	adj.p. <= 0.05 logfc >= 0	330	LYAR	RNA	data	0	Cluster	AllClusters	AllConditions	3	2118	17790	Cluster_2_vs_Rest	Cluster_2_vs_Rest	0
7.44517291555589e-295	0.28339889683401	0.867	0.472	1.76577166038239e-290	adj.p. <= 0.05 logfc >= 0	330	WBP11	RNA	data	0	Cluster	AllClusters	AllConditions	3	2118	17790	Cluster_2_vs_Rest	Cluster_2_vs_Rest	0
9.53436411004652e-295	0.358225352147907	0.916	0.582	2.26126513597973e-290	adj.p. <= 0.05 logfc >= 0	330	HP1BP3	RNA	data	0	Cluster	AllClusters	AllConditions	3	2118	17790	Cluster_2_vs_Rest	Cluster_2_vs_Rest	0
7.0648862154966e-294	0.111038160887775	0.292	0.058	1.67557906372933e-289	adj.p. <= 0.05 logfc >= 0	330	ATP2A1-AS1	RNA	data	0	Cluster	AllClusters	AllConditions	3	2118	17790	Cluster_2_vs_Rest	Cluster_2_vs_Rest	0
7.96967330553382e-293	0.303842118309238	0.909	0.539	1.89016741787346e-288	adj.p. <= 0.05 logfc >= 0	330	HNRNPUL1	RNA	data	0	Cluster	AllClusters	AllConditions	3	2118	17790	Cluster_2_vs_Rest	Cluster_2_vs_Rest	0
2.19651327280472e-292	0.323179437169324	0.925	0.588	5.20947052911095e-288	adj.p. <= 0.05 logfc >= 0	330	SIVA1	RNA	data	0	Cluster	AllClusters	AllConditions	3	2118	17790	Cluster_2_vs_Rest	Cluster_2_vs_Rest	0
4.45136752084453e-292	0.228404993130589	0.73	0.317	1.0557308349187e-287	adj.p. <= 0.05 logfc >= 0	330	MLH1	RNA	data	0	Cluster	AllClusters	AllConditions	3	2118	17790	Cluster_2_vs_Rest	Cluster_2_vs_Rest	0
4.95704793266278e-292	0.150898537819566	0.432	0.122	1.17566305818963e-287	adj.p. <= 0.05 logfc >= 0	330	C3orf14	RNA	data	0	Cluster	AllClusters	AllConditions	3	2118	17790	Cluster_2_vs_Rest	Cluster_2_vs_Rest	0
3.07693892096282e-291	0.272434084318549	0.853	0.441	7.29757603884752e-287	adj.p. <= 0.05 logfc >= 0	330	PAXX	RNA	data	0	Cluster	AllClusters	AllConditions	3	2118	17790	Cluster_2_vs_Rest	Cluster_2_vs_Rest	0
5.98338707539568e-291	0.247663622492867	0.724	0.324	1.41907991267159e-286	adj.p. <= 0.05 logfc >= 0	330	CDC27	RNA	data	0	Cluster	AllClusters	AllConditions	3	2118	17790	Cluster_2_vs_Rest	Cluster_2_vs_Rest	0
9.91395327532323e-291	0.362917808609409	0.982	0.766	2.35129229830841e-286	adj.p. <= 0.05 logfc >= 0	330	RHEB	RNA	data	0	Cluster	AllClusters	AllConditions	3	2118	17790	Cluster_2_vs_Rest	Cluster_2_vs_Rest	0
1.05776983394098e-290	0.121956930625019	0.382	0.096	2.50871271515783e-286	adj.p. <= 0.05 logfc >= 0	330	NUP205	RNA	data	0	Cluster	AllClusters	AllConditions	3	2118	17790	Cluster_2_vs_Rest	Cluster_2_vs_Rest	0
1.44315037351508e-290	0.346766894139364	0.938	0.629	3.42271974086571e-286	adj.p. <= 0.05 logfc >= 0	330	PLP2	RNA	data	0	Cluster	AllClusters	AllConditions	3	2118	17790	Cluster_2_vs_Rest	Cluster_2_vs_Rest	0
4.38692513040768e-290	0.268981529614857	0.794	0.378	1.04044703317879e-285	adj.p. <= 0.05 logfc >= 0	330	HACD3	RNA	data	0	Cluster	AllClusters	AllConditions	3	2118	17790	Cluster_2_vs_Rest	Cluster_2_vs_Rest	0
1.00431276045212e-287	0.187798343769842	0.566	0.197	2.3819285739643e-283	adj.p. <= 0.05 logfc >= 0	330	CNTLN	RNA	data	0	Cluster	AllClusters	AllConditions	3	2118	17790	Cluster_2_vs_Rest	Cluster_2_vs_Rest	0
1.36198164611728e-287	0.102240421281657	0.306	0.063	3.23021187009635e-283	adj.p. <= 0.05 logfc >= 0	330	SUV39H2	RNA	data	0	Cluster	AllClusters	AllConditions	3	2118	17790	Cluster_2_vs_Rest	Cluster_2_vs_Rest	0
3.38562228844582e-287	0.310225418565198	0.971	0.678	8.02968038150694e-283	adj.p. <= 0.05 logfc >= 0	330	NAP1L4	RNA	data	0	Cluster	AllClusters	AllConditions	3	2118	17790	Cluster_2_vs_Rest	Cluster_2_vs_Rest	0
1.62710117834141e-286	0.277667307200313	0.831	0.431	3.85899586467233e-282	adj.p. <= 0.05 logfc >= 0	330	SUZ12	RNA	data	0	Cluster	AllClusters	AllConditions	3	2118	17790	Cluster_2_vs_Rest	Cluster_2_vs_Rest	0
7.44463645793752e-286	0.0549057307657197	0.136	0.01	1.76564442872904e-281	adj.p. <= 0.05 logfc >= 0	330	CENPS-CORT	RNA	data	0	Cluster	AllClusters	AllConditions	3	2118	17790	Cluster_2_vs_Rest	Cluster_2_vs_Rest	0
1.09815068404868e-285	0.0584827275578754	0.143	0.012	2.60448397735825e-281	adj.p. <= 0.05 logfc >= 0	330	APOBEC3B	RNA	data	0	Cluster	AllClusters	AllConditions	3	2118	17790	Cluster_2_vs_Rest	Cluster_2_vs_Rest	0
1.28841226532195e-285	0.35012236241434	0.972	0.703	3.05572736966407e-281	adj.p. <= 0.05 logfc >= 0	330	SFPQ	RNA	data	0	Cluster	AllClusters	AllConditions	3	2118	17790	Cluster_2_vs_Rest	Cluster_2_vs_Rest	0
2.5247152879791e-285	0.247623169064184	0.629	0.259	5.98786724850004e-281	adj.p. <= 0.05 logfc >= 0	330	SOGA1	RNA	data	0	Cluster	AllClusters	AllConditions	3	2118	17790	Cluster_2_vs_Rest	Cluster_2_vs_Rest	0
3.51108642311034e-285	0.197357131676734	0.613	0.229	8.3272436696908e-281	adj.p. <= 0.05 logfc >= 0	330	COQ2	RNA	data	0	Cluster	AllClusters	AllConditions	3	2118	17790	Cluster_2_vs_Rest	Cluster_2_vs_Rest	0
8.1180970505677e-285	0.121672704086942	0.25	0.044	1.92536907748314e-280	adj.p. <= 0.05 logfc >= 0	330	TNFAIP8L1	RNA	data	0	Cluster	AllClusters	AllConditions	3	2118	17790	Cluster_2_vs_Rest	Cluster_2_vs_Rest	0
2.321057708029e-282	0.0657626725761409	0.177	0.02	5.50485256613237e-278	adj.p. <= 0.05 logfc >= 0	330	ZNF724	RNA	data	0	Cluster	AllClusters	AllConditions	3	2118	17790	Cluster_2_vs_Rest	Cluster_2_vs_Rest	0
5.64451098471865e-282	0.264861237920482	0.746	0.349	1.33870867024572e-277	adj.p. <= 0.05 logfc >= 0	330	HMGXB4	RNA	data	0	Cluster	AllClusters	AllConditions	3	2118	17790	Cluster_2_vs_Rest	Cluster_2_vs_Rest	0
7.17269927439964e-282	0.092047378667682	0.265	0.049	1.70114908690936e-277	adj.p. <= 0.05 logfc >= 0	330	TBC1D31	RNA	data	0	Cluster	AllClusters	AllConditions	3	2118	17790	Cluster_2_vs_Rest	Cluster_2_vs_Rest	0
5.10548481453305e-281	0.217815755351381	0.707	0.303	1.2108678334628e-276	adj.p. <= 0.05 logfc >= 0	330	JPT2	RNA	data	0	Cluster	AllClusters	AllConditions	3	2118	17790	Cluster_2_vs_Rest	Cluster_2_vs_Rest	0
1.26127652197396e-280	0.270385444098228	0.819	0.425	2.99136952716565e-276	adj.p. <= 0.05 logfc >= 0	330	SNX5	RNA	data	0	Cluster	AllClusters	AllConditions	3	2118	17790	Cluster_2_vs_Rest	Cluster_2_vs_Rest	0
1.34267200892141e-280	0.233719077543908	0.66	0.277	3.18441520355891e-276	adj.p. <= 0.05 logfc >= 0	330	QSER1	RNA	data	0	Cluster	AllClusters	AllConditions	3	2118	17790	Cluster_2_vs_Rest	Cluster_2_vs_Rest	0
2.20224544930064e-280	0.13993719891364	0.435	0.125	5.22306553210632e-276	adj.p. <= 0.05 logfc >= 0	330	NUP155	RNA	data	0	Cluster	AllClusters	AllConditions	3	2118	17790	Cluster_2_vs_Rest	Cluster_2_vs_Rest	0
1.35239312011967e-278	0.338263980346957	0.958	0.683	3.20747076298782e-274	adj.p. <= 0.05 logfc >= 0	330	PCM1	RNA	data	0	Cluster	AllClusters	AllConditions	3	2118	17790	Cluster_2_vs_Rest	Cluster_2_vs_Rest	0
3.37564009473244e-277	0.239241004080035	0.75	0.348	8.00600561267694e-273	adj.p. <= 0.05 logfc >= 0	330	UPF3B	RNA	data	0	Cluster	AllClusters	AllConditions	3	2118	17790	Cluster_2_vs_Rest	Cluster_2_vs_Rest	0
1.11612020613576e-276	0.221430813602154	0.572	0.214	2.64710229289218e-272	adj.p. <= 0.05 logfc >= 0	330	LBR	RNA	data	0	Cluster	AllClusters	AllConditions	3	2118	17790	Cluster_2_vs_Rest	Cluster_2_vs_Rest	0
1.74965277132574e-276	0.192901740567443	0.656	0.263	4.14965147775327e-272	adj.p. <= 0.05 logfc >= 0	330	THOP1	RNA	data	0	Cluster	AllClusters	AllConditions	3	2118	17790	Cluster_2_vs_Rest	Cluster_2_vs_Rest	0
2.41552167548466e-276	0.101120695682132	0.282	0.056	5.72889275774697e-272	adj.p. <= 0.05 logfc >= 0	330	IMPA2	RNA	data	0	Cluster	AllClusters	AllConditions	3	2118	17790	Cluster_2_vs_Rest	Cluster_2_vs_Rest	0
2.73138152756107e-276	0.152827301808193	0.445	0.132	6.4780175689166e-272	adj.p. <= 0.05 logfc >= 0	330	CEP57L1	RNA	data	0	Cluster	AllClusters	AllConditions	3	2118	17790	Cluster_2_vs_Rest	Cluster_2_vs_Rest	0
4.79056893117946e-276	0.235266445095628	0.664	0.276	1.13617923340783e-271	adj.p. <= 0.05 logfc >= 0	330	SOX11	RNA	data	0	Cluster	AllClusters	AllConditions	3	2118	17790	Cluster_2_vs_Rest	Cluster_2_vs_Rest	0
1.75285929943263e-275	0.32569281717417	0.983	0.762	4.15725640046436e-271	adj.p. <= 0.05 logfc >= 0	330	PTGES3	RNA	data	0	Cluster	AllClusters	AllConditions	3	2118	17790	Cluster_2_vs_Rest	Cluster_2_vs_Rest	0
3.98398862815741e-275	0.410021443602181	0.968	0.715	9.44882582940092e-271	adj.p. <= 0.05 logfc >= 0	330	CSRP2	RNA	data	0	Cluster	AllClusters	AllConditions	3	2118	17790	Cluster_2_vs_Rest	Cluster_2_vs_Rest	0
1.11337602873517e-274	0.169547211644594	0.539	0.187	2.64059392735121e-270	adj.p. <= 0.05 logfc >= 0	330	DCAF15	RNA	data	0	Cluster	AllClusters	AllConditions	3	2118	17790	Cluster_2_vs_Rest	Cluster_2_vs_Rest	0
4.00145697307138e-274	0.278488274569366	0.854	0.458	9.4902555030334e-270	adj.p. <= 0.05 logfc >= 0	330	SEPT10	RNA	data	0	Cluster	AllClusters	AllConditions	3	2118	17790	Cluster_2_vs_Rest	Cluster_2_vs_Rest	0
7.45622818091855e-274	0.201467210788209	0.589	0.223	1.76839363766845e-269	adj.p. <= 0.05 logfc >= 0	330	HPRT1	RNA	data	0	Cluster	AllClusters	AllConditions	3	2118	17790	Cluster_2_vs_Rest	Cluster_2_vs_Rest	0
4.24725483619086e-273	0.175546164619095	0.589	0.217	1.00732142949939e-268	adj.p. <= 0.05 logfc >= 0	330	NUP188	RNA	data	0	Cluster	AllClusters	AllConditions	3	2118	17790	Cluster_2_vs_Rest	Cluster_2_vs_Rest	0
2.73400142321192e-271	0.201842194618446	0.61	0.234	6.4842311754317e-267	adj.p. <= 0.05 logfc >= 0	330	YPEL1	RNA	data	0	Cluster	AllClusters	AllConditions	3	2118	17790	Cluster_2_vs_Rest	Cluster_2_vs_Rest	0
1.8648654975624e-270	0.307566128463521	0.897	0.555	4.42290150056874e-266	adj.p. <= 0.05 logfc >= 0	330	SGCB	RNA	data	0	Cluster	AllClusters	AllConditions	3	2118	17790	Cluster_2_vs_Rest	Cluster_2_vs_Rest	0
2.36727675571811e-270	0.235296416431462	0.728	0.335	5.61447028153665e-266	adj.p. <= 0.05 logfc >= 0	330	DCP2	RNA	data	0	Cluster	AllClusters	AllConditions	3	2118	17790	Cluster_2_vs_Rest	Cluster_2_vs_Rest	0
1.32210321931778e-269	0.139459762050862	0.425	0.123	3.13563220525597e-265	adj.p. <= 0.05 logfc >= 0	330	CEP44	RNA	data	0	Cluster	AllClusters	AllConditions	3	2118	17790	Cluster_2_vs_Rest	Cluster_2_vs_Rest	0
1.87777685240312e-269	0.232058262734568	0.694	0.311	4.45352336084447e-265	adj.p. <= 0.05 logfc >= 0	330	ICMT	RNA	data	0	Cluster	AllClusters	AllConditions	3	2118	17790	Cluster_2_vs_Rest	Cluster_2_vs_Rest	0
3.20986606466818e-269	0.0582329991206954	0.152	0.015	7.61283934557353e-265	adj.p. <= 0.05 logfc >= 0	330	MTBP	RNA	data	0	Cluster	AllClusters	AllConditions	3	2118	17790	Cluster_2_vs_Rest	Cluster_2_vs_Rest	0
4.04826906949803e-269	0.206916897352418	0.669	0.281	9.60127975212849e-265	adj.p. <= 0.05 logfc >= 0	330	GRK6	RNA	data	0	Cluster	AllClusters	AllConditions	3	2118	17790	Cluster_2_vs_Rest	Cluster_2_vs_Rest	0
6.02562316212351e-269	0.304451256753901	0.965	0.689	1.42909704536083e-264	adj.p. <= 0.05 logfc >= 0	330	PSMC3	RNA	data	0	Cluster	AllClusters	AllConditions	3	2118	17790	Cluster_2_vs_Rest	Cluster_2_vs_Rest	0
2.23521403511729e-268	0.246137617340875	0.703	0.306	5.30125712708767e-264	adj.p. <= 0.05 logfc >= 0	330	UCP2	RNA	data	0	Cluster	AllClusters	AllConditions	3	2118	17790	Cluster_2_vs_Rest	Cluster_2_vs_Rest	0
6.28024541366705e-266	0.134633078513965	0.416	0.119	1.48948580475941e-261	adj.p. <= 0.05 logfc >= 0	330	SRGAP2C	RNA	data	0	Cluster	AllClusters	AllConditions	3	2118	17790	Cluster_2_vs_Rest	Cluster_2_vs_Rest	0
1.23414143117841e-265	0.258797528364198	0.754	0.367	2.92701323232583e-261	adj.p. <= 0.05 logfc >= 0	330	GKAP1	RNA	data	0	Cluster	AllClusters	AllConditions	3	2118	17790	Cluster_2_vs_Rest	Cluster_2_vs_Rest	0
6.67628034328115e-265	0.189959045988434	0.554	0.203	1.58341340901599e-260	adj.p. <= 0.05 logfc >= 0	330	DERA	RNA	data	0	Cluster	AllClusters	AllConditions	3	2118	17790	Cluster_2_vs_Rest	Cluster_2_vs_Rest	0
2.76087294226475e-264	0.0946455534815425	0.255	0.049	6.5479623571693e-260	adj.p. <= 0.05 logfc >= 0	330	POLH	RNA	data	0	Cluster	AllClusters	AllConditions	3	2118	17790	Cluster_2_vs_Rest	Cluster_2_vs_Rest	0
4.06214567600499e-264	0.173304206876158	0.39	0.107	9.63419089978103e-260	adj.p. <= 0.05 logfc >= 0	330	COL9A1	RNA	data	0	Cluster	AllClusters	AllConditions	3	2118	17790	Cluster_2_vs_Rest	Cluster_2_vs_Rest	0
4.19255594180898e-264	0.14684072150965	0.44	0.134	9.94348492718836e-260	adj.p. <= 0.05 logfc >= 0	330	DARS2	RNA	data	0	Cluster	AllClusters	AllConditions	3	2118	17790	Cluster_2_vs_Rest	Cluster_2_vs_Rest	0
6.97583093816888e-264	0.310868971405216	0.618	0.272	1.65445782360551e-259	adj.p. <= 0.05 logfc >= 0	330	CRYBG3	RNA	data	0	Cluster	AllClusters	AllConditions	3	2118	17790	Cluster_2_vs_Rest	Cluster_2_vs_Rest	0
1.01804889906199e-263	0.329416415966989	0.983	0.749	2.41450657390533e-259	adj.p. <= 0.05 logfc >= 0	330	HNRNPA3	RNA	data	0	Cluster	AllClusters	AllConditions	3	2118	17790	Cluster_2_vs_Rest	Cluster_2_vs_Rest	0
1.4126524827241e-263	0.282680686250004	0.804	0.428	3.35038789327674e-259	adj.p. <= 0.05 logfc >= 0	330	NUDCD2	RNA	data	0	Cluster	AllClusters	AllConditions	3	2118	17790	Cluster_2_vs_Rest	Cluster_2_vs_Rest	0
1.24293593503654e-262	0.316154347826772	0.952	0.643	2.94787115712617e-258	adj.p. <= 0.05 logfc >= 0	330	HNRNPA0	RNA	data	0	Cluster	AllClusters	AllConditions	3	2118	17790	Cluster_2_vs_Rest	Cluster_2_vs_Rest	0
1.31891434946567e-262	0.0590354728056543	0.155	0.016	3.12806916262772e-258	adj.p. <= 0.05 logfc >= 0	330	CEP72	RNA	data	0	Cluster	AllClusters	AllConditions	3	2118	17790	Cluster_2_vs_Rest	Cluster_2_vs_Rest	0
1.85966263198784e-261	0.255165125082035	0.816	0.43	4.41056186428555e-257	adj.p. <= 0.05 logfc >= 0	330	FGD5-AS1	RNA	data	0	Cluster	AllClusters	AllConditions	3	2118	17790	Cluster_2_vs_Rest	Cluster_2_vs_Rest	0
2.35206308185461e-261	0.0951645156398807	0.263	0.052	5.57838801123457e-257	adj.p. <= 0.05 logfc >= 0	330	POC5	RNA	data	0	Cluster	AllClusters	AllConditions	3	2118	17790	Cluster_2_vs_Rest	Cluster_2_vs_Rest	0
5.06832461419647e-261	0.180730300584707	0.637	0.254	1.20205454874898e-256	adj.p. <= 0.05 logfc >= 0	330	SMPD4	RNA	data	0	Cluster	AllClusters	AllConditions	3	2118	17790	Cluster_2_vs_Rest	Cluster_2_vs_Rest	0
1.50768426285569e-260	0.317178009275763	0.9	0.568	3.57577476621484e-256	adj.p. <= 0.05 logfc >= 0	330	CCDC88A	RNA	data	0	Cluster	AllClusters	AllConditions	3	2118	17790	Cluster_2_vs_Rest	Cluster_2_vs_Rest	0
4.97635320014188e-260	0.240415543069289	0.695	0.309	1.18024168847765e-255	adj.p. <= 0.05 logfc >= 0	330	CDCA7L	RNA	data	0	Cluster	AllClusters	AllConditions	3	2118	17790	Cluster_2_vs_Rest	Cluster_2_vs_Rest	0
6.48845538409952e-260	0.117494783779062	0.37	0.098	1.53886696344688e-255	adj.p. <= 0.05 logfc >= 0	330	SRGAP2	RNA	data	0	Cluster	AllClusters	AllConditions	3	2118	17790	Cluster_2_vs_Rest	Cluster_2_vs_Rest	0
3.15208361232026e-259	0.261418437675916	0.806	0.416	7.47579670333995e-255	adj.p. <= 0.05 logfc >= 0	330	BAZ1B	RNA	data	0	Cluster	AllClusters	AllConditions	3	2118	17790	Cluster_2_vs_Rest	Cluster_2_vs_Rest	0
3.98108971238107e-258	0.231281376514029	0.787	0.386	9.44195047085419e-254	adj.p. <= 0.05 logfc >= 0	330	NUDT21	RNA	data	0	Cluster	AllClusters	AllConditions	3	2118	17790	Cluster_2_vs_Rest	Cluster_2_vs_Rest	0
7.30084588455401e-258	0.197003995412321	0.669	0.281	1.73154161843968e-253	adj.p. <= 0.05 logfc >= 0	330	NUP58	RNA	data	0	Cluster	AllClusters	AllConditions	3	2118	17790	Cluster_2_vs_Rest	Cluster_2_vs_Rest	0
8.43994622562314e-258	0.171851692026403	0.566	0.207	2.00170204633104e-253	adj.p. <= 0.05 logfc >= 0	330	NUP37	RNA	data	0	Cluster	AllClusters	AllConditions	3	2118	17790	Cluster_2_vs_Rest	Cluster_2_vs_Rest	0
1.75578987728514e-257	0.124396814063425	0.369	0.099	4.16420685195716e-253	adj.p. <= 0.05 logfc >= 0	330	CU638689.4	RNA	data	0	Cluster	AllClusters	AllConditions	3	2118	17790	Cluster_2_vs_Rest	Cluster_2_vs_Rest	0
2.05552743691617e-257	0.261695582400887	0.737	0.356	4.87509442213409e-253	adj.p. <= 0.05 logfc >= 0	330	BRD8	RNA	data	0	Cluster	AllClusters	AllConditions	3	2118	17790	Cluster_2_vs_Rest	Cluster_2_vs_Rest	0
7.14798983583789e-257	0.168466933846471	0.523	0.184	1.69528874936567e-252	adj.p. <= 0.05 logfc >= 0	330	DAXX	RNA	data	0	Cluster	AllClusters	AllConditions	3	2118	17790	Cluster_2_vs_Rest	Cluster_2_vs_Rest	0
5.58018882619642e-256	0.270014944140693	0.85	0.477	1.32345338390901e-251	adj.p. <= 0.05 logfc >= 0	330	TIMM10	RNA	data	0	Cluster	AllClusters	AllConditions	3	2118	17790	Cluster_2_vs_Rest	Cluster_2_vs_Rest	0
1.44132624414641e-255	0.269261331865531	0.829	0.44	3.41839345324205e-251	adj.p. <= 0.05 logfc >= 0	330	HLTF	RNA	data	0	Cluster	AllClusters	AllConditions	3	2118	17790	Cluster_2_vs_Rest	Cluster_2_vs_Rest	0
1.66937238642185e-255	0.0450639600350595	0.113	0.007	3.9592504888767e-251	adj.p. <= 0.05 logfc >= 0	330	CCDC15	RNA	data	0	Cluster	AllClusters	AllConditions	3	2118	17790	Cluster_2_vs_Rest	Cluster_2_vs_Rest	0
1.88252978155623e-255	0.295927285179855	0.972	0.719	4.46479588291691e-251	adj.p. <= 0.05 logfc >= 0	330	TRIM28	RNA	data	0	Cluster	AllClusters	AllConditions	3	2118	17790	Cluster_2_vs_Rest	Cluster_2_vs_Rest	0
8.20447810083554e-255	0.296298557083511	0.958	0.663	1.94585607117517e-250	adj.p. <= 0.05 logfc >= 0	330	GLO1	RNA	data	0	Cluster	AllClusters	AllConditions	3	2118	17790	Cluster_2_vs_Rest	Cluster_2_vs_Rest	0
9.21014032047528e-255	0.149217603524047	0.463	0.148	2.18436897980712e-250	adj.p. <= 0.05 logfc >= 0	330	RECQL	RNA	data	0	Cluster	AllClusters	AllConditions	3	2118	17790	Cluster_2_vs_Rest	Cluster_2_vs_Rest	0
9.891748195333e-255	0.218764016833228	0.712	0.32	2.34602591948713e-250	adj.p. <= 0.05 logfc >= 0	330	SESTD1	RNA	data	0	Cluster	AllClusters	AllConditions	3	2118	17790	Cluster_2_vs_Rest	Cluster_2_vs_Rest	0
3.55249373876424e-254	0.213871372593185	0.625	0.259	8.42544940022715e-250	adj.p. <= 0.05 logfc >= 0	330	SMTN	RNA	data	0	Cluster	AllClusters	AllConditions	3	2118	17790	Cluster_2_vs_Rest	Cluster_2_vs_Rest	0
4.37385597074385e-254	0.043323508206004	0.108	0.006	1.03734742058132e-249	adj.p. <= 0.05 logfc >= 0	330	ZNF732	RNA	data	0	Cluster	AllClusters	AllConditions	3	2118	17790	Cluster_2_vs_Rest	Cluster_2_vs_Rest	0
7.0960771948922e-254	0.160991563868257	0.506	0.176	1.68297662831258e-249	adj.p. <= 0.05 logfc >= 0	330	GEMIN2	RNA	data	0	Cluster	AllClusters	AllConditions	3	2118	17790	Cluster_2_vs_Rest	Cluster_2_vs_Rest	0
2.0622314764677e-252	0.281395635740554	0.944	0.628	4.89099439273845e-248	adj.p. <= 0.05 logfc >= 0	330	ILF3	RNA	data	0	Cluster	AllClusters	AllConditions	3	2118	17790	Cluster_2_vs_Rest	Cluster_2_vs_Rest	0
2.83746773949204e-252	0.175508202945768	0.563	0.21	6.72962223775326e-248	adj.p. <= 0.05 logfc >= 0	330	ZNF738	RNA	data	0	Cluster	AllClusters	AllConditions	3	2118	17790	Cluster_2_vs_Rest	Cluster_2_vs_Rest	0
2.87637883421429e-252	0.293110223327923	0.921	0.57	6.82190768110604e-248	adj.p. <= 0.05 logfc >= 0	330	WEE1	RNA	data	0	Cluster	AllClusters	AllConditions	3	2118	17790	Cluster_2_vs_Rest	Cluster_2_vs_Rest	0
2.00141113503622e-251	0.120011130655978	0.345	0.09	4.7467467889654e-247	adj.p. <= 0.05 logfc >= 0	330	CEP85	RNA	data	0	Cluster	AllClusters	AllConditions	3	2118	17790	Cluster_2_vs_Rest	Cluster_2_vs_Rest	0
2.70635409819981e-251	0.279188687950914	0.904	0.55	6.4186600147005e-247	adj.p. <= 0.05 logfc >= 0	330	CEP57	RNA	data	0	Cluster	AllClusters	AllConditions	3	2118	17790	Cluster_2_vs_Rest	Cluster_2_vs_Rest	0
3.07367260485393e-251	0.181410986558089	0.586	0.223	7.28982931693206e-247	adj.p. <= 0.05 logfc >= 0	330	DPYSL2	RNA	data	0	Cluster	AllClusters	AllConditions	3	2118	17790	Cluster_2_vs_Rest	Cluster_2_vs_Rest	0
3.35785821115775e-251	0.177929064206871	0.591	0.23	7.96383231940284e-247	adj.p. <= 0.05 logfc >= 0	330	RCC2	RNA	data	0	Cluster	AllClusters	AllConditions	3	2118	17790	Cluster_2_vs_Rest	Cluster_2_vs_Rest	0
3.35329346035093e-250	0.145117893226079	0.409	0.124	7.95300609991431e-246	adj.p. <= 0.05 logfc >= 0	330	ODF2	RNA	data	0	Cluster	AllClusters	AllConditions	3	2118	17790	Cluster_2_vs_Rest	Cluster_2_vs_Rest	0
5.43191711104812e-250	0.110691106174879	0.327	0.081	1.28828778122728e-245	adj.p. <= 0.05 logfc >= 0	330	ZNF93	RNA	data	0	Cluster	AllClusters	AllConditions	3	2118	17790	Cluster_2_vs_Rest	Cluster_2_vs_Rest	0
6.13925708326382e-250	0.0678336638854448	0.167	0.021	1.45604760243768e-245	adj.p. <= 0.05 logfc >= 0	330	HMSD	RNA	data	0	Cluster	AllClusters	AllConditions	3	2118	17790	Cluster_2_vs_Rest	Cluster_2_vs_Rest	0
1.2034085203574e-248	0.3248270710626	0.955	0.668	2.85412398773165e-244	adj.p. <= 0.05 logfc >= 0	330	HNRNPR	RNA	data	0	Cluster	AllClusters	AllConditions	3	2118	17790	Cluster_2_vs_Rest	Cluster_2_vs_Rest	0
2.68068572486829e-248	0.193444323302425	0.638	0.257	6.35778233367011e-244	adj.p. <= 0.05 logfc >= 0	330	LIN9	RNA	data	0	Cluster	AllClusters	AllConditions	3	2118	17790	Cluster_2_vs_Rest	Cluster_2_vs_Rest	0
3.63841950431696e-248	0.251461520906845	0.861	0.48	8.62923953838853e-244	adj.p. <= 0.05 logfc >= 0	330	TRA2B	RNA	data	0	Cluster	AllClusters	AllConditions	3	2118	17790	Cluster_2_vs_Rest	Cluster_2_vs_Rest	0
3.91999588256582e-247	0.0443551477522034	0.102	0.005	9.29705423468136e-243	adj.p. <= 0.05 logfc >= 0	330	MYO3A	RNA	data	0	Cluster	AllClusters	AllConditions	3	2118	17790	Cluster_2_vs_Rest	Cluster_2_vs_Rest	0
1.28898410290917e-246	0.257448679919949	0.996	0.875	3.05708359686969e-242	adj.p. <= 0.05 logfc >= 0	330	PPIA	RNA	data	0	Cluster	AllClusters	AllConditions	3	2118	17790	Cluster_2_vs_Rest	Cluster_2_vs_Rest	0
2.23542747034365e-246	0.244895446352537	0.785	0.393	5.30176333141402e-242	adj.p. <= 0.05 logfc >= 0	330	FADS2	RNA	data	0	Cluster	AllClusters	AllConditions	3	2118	17790	Cluster_2_vs_Rest	Cluster_2_vs_Rest	0
3.95063342976554e-246	0.135349848481731	0.44	0.138	9.36971730537493e-242	adj.p. <= 0.05 logfc >= 0	330	FGFR1OP	RNA	data	0	Cluster	AllClusters	AllConditions	3	2118	17790	Cluster_2_vs_Rest	Cluster_2_vs_Rest	0
4.49514637644453e-245	0.177234894131533	0.437	0.135	1.06611386610135e-240	adj.p. <= 0.05 logfc >= 0	330	CTSV	RNA	data	0	Cluster	AllClusters	AllConditions	3	2118	17790	Cluster_2_vs_Rest	Cluster_2_vs_Rest	0
8.79414678279024e-245	0.0581374229117309	0.156	0.018	2.08570779247436e-240	adj.p. <= 0.05 logfc >= 0	330	NRGN	RNA	data	0	Cluster	AllClusters	AllConditions	3	2118	17790	Cluster_2_vs_Rest	Cluster_2_vs_Rest	0
1.1635583785188e-244	0.26573512422417	0.875	0.516	2.75961140633303e-240	adj.p. <= 0.05 logfc >= 0	330	SUMO3	RNA	data	0	Cluster	AllClusters	AllConditions	3	2118	17790	Cluster_2_vs_Rest	Cluster_2_vs_Rest	0
1.20092260646177e-244	0.284213374182529	0.916	0.583	2.84822814574538e-240	adj.p. <= 0.05 logfc >= 0	330	SNRNP25	RNA	data	0	Cluster	AllClusters	AllConditions	3	2118	17790	Cluster_2_vs_Rest	Cluster_2_vs_Rest	0
6.67652902879131e-244	0.24240279954272	0.698	0.326	1.58347238975844e-239	adj.p. <= 0.05 logfc >= 0	330	ADAMTS12	RNA	data	0	Cluster	AllClusters	AllConditions	3	2118	17790	Cluster_2_vs_Rest	Cluster_2_vs_Rest	0
8.44249341741967e-244	0.310957674723985	0.936	0.618	2.00230616380942e-239	adj.p. <= 0.05 logfc >= 0	330	CMC2	RNA	data	0	Cluster	AllClusters	AllConditions	3	2118	17790	Cluster_2_vs_Rest	Cluster_2_vs_Rest	0
1.40584192579468e-243	0.231081986500051	0.75	0.366	3.33423529540723e-239	adj.p. <= 0.05 logfc >= 0	330	IMMP1L	RNA	data	0	Cluster	AllClusters	AllConditions	3	2118	17790	Cluster_2_vs_Rest	Cluster_2_vs_Rest	0
2.42983887414451e-243	0.213722193076055	0.733	0.344	5.76284885780854e-239	adj.p. <= 0.05 logfc >= 0	330	RB1	RNA	data	0	Cluster	AllClusters	AllConditions	3	2118	17790	Cluster_2_vs_Rest	Cluster_2_vs_Rest	0
2.46631167360445e-243	0.267424191469454	0.912	0.559	5.84935139628767e-239	adj.p. <= 0.05 logfc >= 0	330	GPAA1	RNA	data	0	Cluster	AllClusters	AllConditions	3	2118	17790	Cluster_2_vs_Rest	Cluster_2_vs_Rest	0
4.3075964139616e-243	0.302136955199631	0.971	0.701	1.02163264149927e-238	adj.p. <= 0.05 logfc >= 0	330	HNRNPM	RNA	data	0	Cluster	AllClusters	AllConditions	3	2118	17790	Cluster_2_vs_Rest	Cluster_2_vs_Rest	0
6.62866005874512e-243	0.306064717972704	0.97	0.72	1.57211930613258e-238	adj.p. <= 0.05 logfc >= 0	330	PPP1CC	RNA	data	0	Cluster	AllClusters	AllConditions	3	2118	17790	Cluster_2_vs_Rest	Cluster_2_vs_Rest	0
1.50995478345912e-242	0.229894659965112	0.709	0.337	3.58115975992999e-238	adj.p. <= 0.05 logfc >= 0	330	TCTEX1D2	RNA	data	0	Cluster	AllClusters	AllConditions	3	2118	17790	Cluster_2_vs_Rest	Cluster_2_vs_Rest	0
3.01514806903426e-242	0.282658417714456	0.886	0.518	7.15102667532855e-238	adj.p. <= 0.05 logfc >= 0	330	MYH10	RNA	data	0	Cluster	AllClusters	AllConditions	3	2118	17790	Cluster_2_vs_Rest	Cluster_2_vs_Rest	0
3.63961979843338e-242	0.211944214304935	0.534	0.207	8.63208627594444e-238	adj.p. <= 0.05 logfc >= 0	330	ADD2	RNA	data	0	Cluster	AllClusters	AllConditions	3	2118	17790	Cluster_2_vs_Rest	Cluster_2_vs_Rest	0
7.19055720856006e-242	0.28863520171467	0.979	0.76	1.70538445315419e-237	adj.p. <= 0.05 logfc >= 0	330	ANAPC11	RNA	data	0	Cluster	AllClusters	AllConditions	3	2118	17790	Cluster_2_vs_Rest	Cluster_2_vs_Rest	0
2.27983616069463e-241	0.0472734390881696	0.11	0.007	5.40708742231945e-237	adj.p. <= 0.05 logfc >= 0	330	AP000880.1	RNA	data	0	Cluster	AllClusters	AllConditions	3	2118	17790	Cluster_2_vs_Rest	Cluster_2_vs_Rest	0
4.17787282580841e-241	0.14298433436052	0.455	0.151	9.90866098096982e-237	adj.p. <= 0.05 logfc >= 0	330	PXMP4	RNA	data	0	Cluster	AllClusters	AllConditions	3	2118	17790	Cluster_2_vs_Rest	Cluster_2_vs_Rest	0
5.54727173071693e-241	0.286669947805221	0.943	0.632	1.31564643637413e-236	adj.p. <= 0.05 logfc >= 0	330	RABL6	RNA	data	0	Cluster	AllClusters	AllConditions	3	2118	17790	Cluster_2_vs_Rest	Cluster_2_vs_Rest	0
1.30244546909946e-240	0.174669513545355	0.578	0.225	3.08900991906319e-236	adj.p. <= 0.05 logfc >= 0	330	DIAPH1	RNA	data	0	Cluster	AllClusters	AllConditions	3	2118	17790	Cluster_2_vs_Rest	Cluster_2_vs_Rest	0
1.31799734781707e-240	0.0532065057457701	0.127	0.011	3.12589430981775e-236	adj.p. <= 0.05 logfc >= 0	330	SLC4A8	RNA	data	0	Cluster	AllClusters	AllConditions	3	2118	17790	Cluster_2_vs_Rest	Cluster_2_vs_Rest	0
3.06153773860848e-240	0.272777165480093	0.922	0.594	7.26104905465772e-236	adj.p. <= 0.05 logfc >= 0	330	COPS3	RNA	data	0	Cluster	AllClusters	AllConditions	3	2118	17790	Cluster_2_vs_Rest	Cluster_2_vs_Rest	0
3.18588805011178e-240	0.238341369602358	0.554	0.223	7.55597068845011e-236	adj.p. <= 0.05 logfc >= 0	330	ARG2	RNA	data	0	Cluster	AllClusters	AllConditions	3	2118	17790	Cluster_2_vs_Rest	Cluster_2_vs_Rest	0
3.76699464263917e-240	0.291845985041497	0.972	0.748	8.93418119394733e-236	adj.p. <= 0.05 logfc >= 0	330	UQCC2	RNA	data	0	Cluster	AllClusters	AllConditions	3	2118	17790	Cluster_2_vs_Rest	Cluster_2_vs_Rest	0
8.6549048136681e-240	0.147631560240369	0.452	0.15	2.05268377465766e-235	adj.p. <= 0.05 logfc >= 0	330	FAM122B	RNA	data	0	Cluster	AllClusters	AllConditions	3	2118	17790	Cluster_2_vs_Rest	Cluster_2_vs_Rest	0
4.33325123563673e-239	0.0585164178062431	0.125	0.011	1.02771719555596e-234	adj.p. <= 0.05 logfc >= 0	330	CNIH2	RNA	data	0	Cluster	AllClusters	AllConditions	3	2118	17790	Cluster_2_vs_Rest	Cluster_2_vs_Rest	0
5.82253875572297e-239	0.0640663024446347	0.175	0.024	1.38093151669482e-234	adj.p. <= 0.05 logfc >= 0	330	ARNTL2	RNA	data	0	Cluster	AllClusters	AllConditions	3	2118	17790	Cluster_2_vs_Rest	Cluster_2_vs_Rest	0
9.0656953707258e-238	0.187386719781049	0.655	0.276	2.15011097107504e-233	adj.p. <= 0.05 logfc >= 0	330	RSRC1	RNA	data	0	Cluster	AllClusters	AllConditions	3	2118	17790	Cluster_2_vs_Rest	Cluster_2_vs_Rest	0
1.43877440934831e-237	0.276878620416053	0.881	0.534	3.41234126665138e-233	adj.p. <= 0.05 logfc >= 0	330	PARP1	RNA	data	0	Cluster	AllClusters	AllConditions	3	2118	17790	Cluster_2_vs_Rest	Cluster_2_vs_Rest	0
9.54307024411413e-237	0.304846705087066	0.96	0.688	2.26332996979655e-232	adj.p. <= 0.05 logfc >= 0	330	TPR	RNA	data	0	Cluster	AllClusters	AllConditions	3	2118	17790	Cluster_2_vs_Rest	Cluster_2_vs_Rest	0
2.33207792492115e-236	0.250542713018402	0.844	0.471	5.5309892145355e-232	adj.p. <= 0.05 logfc >= 0	330	CD320	RNA	data	0	Cluster	AllClusters	AllConditions	3	2118	17790	Cluster_2_vs_Rest	Cluster_2_vs_Rest	0
1.84436346046172e-235	0.270172421671911	0.774	0.406	4.37427681917706e-231	adj.p. <= 0.05 logfc >= 0	330	CENPV	RNA	data	0	Cluster	AllClusters	AllConditions	3	2118	17790	Cluster_2_vs_Rest	Cluster_2_vs_Rest	0
2.07426144044152e-235	0.104355497545193	0.337	0.089	4.91952585829514e-231	adj.p. <= 0.05 logfc >= 0	330	WRAP53	RNA	data	0	Cluster	AllClusters	AllConditions	3	2118	17790	Cluster_2_vs_Rest	Cluster_2_vs_Rest	0
2.69670811957663e-235	0.282862663012298	0.817	0.464	6.3957826471999e-231	adj.p. <= 0.05 logfc >= 0	330	CDKN1B	RNA	data	0	Cluster	AllClusters	AllConditions	3	2118	17790	Cluster_2_vs_Rest	Cluster_2_vs_Rest	0
2.86938201042363e-235	0.198069520459618	0.692	0.316	6.80531331412173e-231	adj.p. <= 0.05 logfc >= 0	330	LMF2	RNA	data	0	Cluster	AllClusters	AllConditions	3	2118	17790	Cluster_2_vs_Rest	Cluster_2_vs_Rest	0
3.66265312917096e-235	0.298610427222339	0.973	0.744	8.68671442645476e-231	adj.p. <= 0.05 logfc >= 0	330	RBBP7	RNA	data	0	Cluster	AllClusters	AllConditions	3	2118	17790	Cluster_2_vs_Rest	Cluster_2_vs_Rest	0
4.66562233043649e-235	0.102730466087085	0.313	0.078	1.10654564810962e-230	adj.p. <= 0.05 logfc >= 0	330	AC011043.1	RNA	data	0	Cluster	AllClusters	AllConditions	3	2118	17790	Cluster_2_vs_Rest	Cluster_2_vs_Rest	0
7.59832578470138e-235	0.266998546578265	0.699	0.354	1.80209492635763e-230	adj.p. <= 0.05 logfc >= 0	330	MSH6	RNA	data	0	Cluster	AllClusters	AllConditions	3	2118	17790	Cluster_2_vs_Rest	Cluster_2_vs_Rest	0
9.01913371704835e-235	0.24106864128091	0.805	0.424	2.13906794367236e-230	adj.p. <= 0.05 logfc >= 0	330	RIF1	RNA	data	0	Cluster	AllClusters	AllConditions	3	2118	17790	Cluster_2_vs_Rest	Cluster_2_vs_Rest	0
1.06945450755786e-234	0.138539998716725	0.44	0.144	2.53642525557497e-230	adj.p. <= 0.05 logfc >= 0	330	INTS7	RNA	data	0	Cluster	AllClusters	AllConditions	3	2118	17790	Cluster_2_vs_Rest	Cluster_2_vs_Rest	0
3.29363759165002e-234	0.103848109761342	0.305	0.075	7.81152027611634e-230	adj.p. <= 0.05 logfc >= 0	330	LYPD6	RNA	data	0	Cluster	AllClusters	AllConditions	3	2118	17790	Cluster_2_vs_Rest	Cluster_2_vs_Rest	0
1.28870542377892e-233	0.15049931136205	0.498	0.176	3.05642265357646e-229	adj.p. <= 0.05 logfc >= 0	330	CEP192	RNA	data	0	Cluster	AllClusters	AllConditions	3	2118	17790	Cluster_2_vs_Rest	Cluster_2_vs_Rest	0
2.11164465298102e-233	0.246093156199163	0.823	0.452	5.00818762347508e-229	adj.p. <= 0.05 logfc >= 0	330	IPO9	RNA	data	0	Cluster	AllClusters	AllConditions	3	2118	17790	Cluster_2_vs_Rest	Cluster_2_vs_Rest	0
3.48768358607131e-233	0.175077197519007	0.58	0.231	8.27173916108533e-229	adj.p. <= 0.05 logfc >= 0	330	SSX2IP	RNA	data	0	Cluster	AllClusters	AllConditions	3	2118	17790	Cluster_2_vs_Rest	Cluster_2_vs_Rest	0
6.75175031911647e-233	0.157790774191331	0.514	0.187	1.60131262318485e-228	adj.p. <= 0.05 logfc >= 0	330	EEF1AKMT2	RNA	data	0	Cluster	AllClusters	AllConditions	3	2118	17790	Cluster_2_vs_Rest	Cluster_2_vs_Rest	0
7.41919862956886e-233	0.194592897090255	0.628	0.268	1.75961133897485e-228	adj.p. <= 0.05 logfc >= 0	330	PKP4	RNA	data	0	Cluster	AllClusters	AllConditions	3	2118	17790	Cluster_2_vs_Rest	Cluster_2_vs_Rest	0
3.2164239717195e-232	0.35024408769112	0.994	0.825	7.62839273372714e-228	adj.p. <= 0.05 logfc >= 0	330	PTMA	RNA	data	0	Cluster	AllClusters	AllConditions	3	2118	17790	Cluster_2_vs_Rest	Cluster_2_vs_Rest	0
5.38425351643611e-232	0.18933566473907	0.515	0.197	1.27698340649315e-227	adj.p. <= 0.05 logfc >= 0	330	CASP8AP2	RNA	data	0	Cluster	AllClusters	AllConditions	3	2118	17790	Cluster_2_vs_Rest	Cluster_2_vs_Rest	0
7.4162514271981e-232	0.0804896395827123	0.235	0.046	1.75891235098857e-227	adj.p. <= 0.05 logfc >= 0	330	ZNF273	RNA	data	0	Cluster	AllClusters	AllConditions	3	2118	17790	Cluster_2_vs_Rest	Cluster_2_vs_Rest	0
1.21013457707582e-231	0.309687865245522	0.976	0.754	2.87007617645071e-227	adj.p. <= 0.05 logfc >= 0	330	KIF5B	RNA	data	0	Cluster	AllClusters	AllConditions	3	2118	17790	Cluster_2_vs_Rest	Cluster_2_vs_Rest	0
9.23061355140907e-231	0.218890525596556	0.79	0.405	2.18922461598769e-226	adj.p. <= 0.05 logfc >= 0	330	NFATC2IP	RNA	data	0	Cluster	AllClusters	AllConditions	3	2118	17790	Cluster_2_vs_Rest	Cluster_2_vs_Rest	0
1.39434351722105e-230	0.272061057094215	0.957	0.658	3.30696451979316e-226	adj.p. <= 0.05 logfc >= 0	330	NONO	RNA	data	0	Cluster	AllClusters	AllConditions	3	2118	17790	Cluster_2_vs_Rest	Cluster_2_vs_Rest	0
2.42010206420416e-230	0.117650158625903	0.389	0.117	5.739756065673e-226	adj.p. <= 0.05 logfc >= 0	330	MYO19	RNA	data	0	Cluster	AllClusters	AllConditions	3	2118	17790	Cluster_2_vs_Rest	Cluster_2_vs_Rest	0
7.45517801244414e-230	0.295893869324227	0.915	0.596	1.76814456921138e-225	adj.p. <= 0.05 logfc >= 0	330	EIF4EBP1	RNA	data	0	Cluster	AllClusters	AllConditions	3	2118	17790	Cluster_2_vs_Rest	Cluster_2_vs_Rest	0
2.42237624968813e-229	0.281684468198529	0.92	0.6	5.74514975138534e-225	adj.p. <= 0.05 logfc >= 0	330	ARID1A	RNA	data	0	Cluster	AllClusters	AllConditions	3	2118	17790	Cluster_2_vs_Rest	Cluster_2_vs_Rest	0
9.02555047665301e-229	0.176080493788904	0.57	0.23	2.1405898065478e-224	adj.p. <= 0.05 logfc >= 0	330	MCMBP	RNA	data	0	Cluster	AllClusters	AllConditions	3	2118	17790	Cluster_2_vs_Rest	Cluster_2_vs_Rest	0
9.62190613440553e-229	0.262155026316453	0.898	0.538	2.28202747789696e-224	adj.p. <= 0.05 logfc >= 0	330	SMARCA4	RNA	data	0	Cluster	AllClusters	AllConditions	3	2118	17790	Cluster_2_vs_Rest	Cluster_2_vs_Rest	0
1.68400353486247e-228	0.289443917583584	0.872	0.527	3.99395118363333e-224	adj.p. <= 0.05 logfc >= 0	330	USP13	RNA	data	0	Cluster	AllClusters	AllConditions	3	2118	17790	Cluster_2_vs_Rest	Cluster_2_vs_Rest	0
2.92551881225643e-228	0.140940594292456	0.468	0.161	6.93845296702856e-224	adj.p. <= 0.05 logfc >= 0	330	NEDD1	RNA	data	0	Cluster	AllClusters	AllConditions	3	2118	17790	Cluster_2_vs_Rest	Cluster_2_vs_Rest	0
2.94351726376077e-228	0.277791378021434	0.802	0.418	6.98113989446141e-224	adj.p. <= 0.05 logfc >= 0	330	MGST1	RNA	data	0	Cluster	AllClusters	AllConditions	3	2118	17790	Cluster_2_vs_Rest	Cluster_2_vs_Rest	0
2.58966558770948e-227	0.0977012831232599	0.321	0.083	6.14190987437057e-223	adj.p. <= 0.05 logfc >= 0	330	TOE1	RNA	data	0	Cluster	AllClusters	AllConditions	3	2118	17790	Cluster_2_vs_Rest	Cluster_2_vs_Rest	0
6.17904335697603e-227	0.178616345297881	0.598	0.249	1.465483712974e-222	adj.p. <= 0.05 logfc >= 0	330	CAMK1	RNA	data	0	Cluster	AllClusters	AllConditions	3	2118	17790	Cluster_2_vs_Rest	Cluster_2_vs_Rest	0
1.07122306977811e-226	0.201331844961745	0.7	0.326	2.54061975459274e-222	adj.p. <= 0.05 logfc >= 0	330	PSPC1	RNA	data	0	Cluster	AllClusters	AllConditions	3	2118	17790	Cluster_2_vs_Rest	Cluster_2_vs_Rest	0
4.82162417457543e-226	0.286612171424836	0.989	0.8	1.14354460548405e-221	adj.p. <= 0.05 logfc >= 0	330	HSPD1	RNA	data	0	Cluster	AllClusters	AllConditions	3	2118	17790	Cluster_2_vs_Rest	Cluster_2_vs_Rest	0
6.9535496363985e-226	0.286365858906263	0.92	0.599	1.64917336726463e-221	adj.p. <= 0.05 logfc >= 0	330	HDGF	RNA	data	0	Cluster	AllClusters	AllConditions	3	2118	17790	Cluster_2_vs_Rest	Cluster_2_vs_Rest	0
7.86820242383116e-226	0.15951776705646	0.496	0.181	1.86610156886004e-221	adj.p. <= 0.05 logfc >= 0	330	INAFM1	RNA	data	0	Cluster	AllClusters	AllConditions	3	2118	17790	Cluster_2_vs_Rest	Cluster_2_vs_Rest	0
2.90545410343485e-225	0.207557656792651	0.724	0.349	6.89086549711644e-221	adj.p. <= 0.05 logfc >= 0	330	MTF2	RNA	data	0	Cluster	AllClusters	AllConditions	3	2118	17790	Cluster_2_vs_Rest	Cluster_2_vs_Rest	0
1.18003692935598e-224	0.178554718582269	0.588	0.236	2.79869358535359e-220	adj.p. <= 0.05 logfc >= 0	330	CAPG	RNA	data	0	Cluster	AllClusters	AllConditions	3	2118	17790	Cluster_2_vs_Rest	Cluster_2_vs_Rest	0
1.56967692976922e-224	0.0588725362635859	0.156	0.02	3.72280277433366e-220	adj.p. <= 0.05 logfc >= 0	330	NUP62CL	RNA	data	0	Cluster	AllClusters	AllConditions	3	2118	17790	Cluster_2_vs_Rest	Cluster_2_vs_Rest	0
3.37149275906569e-224	0.250317430210217	0.844	0.479	7.99616937667609e-220	adj.p. <= 0.05 logfc >= 0	330	CNIH4	RNA	data	0	Cluster	AllClusters	AllConditions	3	2118	17790	Cluster_2_vs_Rest	Cluster_2_vs_Rest	0
1.62368323611943e-223	0.0823097270592033	0.251	0.054	3.85088953110444e-219	adj.p. <= 0.05 logfc >= 0	330	RTTN	RNA	data	0	Cluster	AllClusters	AllConditions	3	2118	17790	Cluster_2_vs_Rest	Cluster_2_vs_Rest	0
2.51928577114013e-223	0.26980444469118	0.923	0.601	5.97499006341304e-219	adj.p. <= 0.05 logfc >= 0	330	RBBP4	RNA	data	0	Cluster	AllClusters	AllConditions	3	2118	17790	Cluster_2_vs_Rest	Cluster_2_vs_Rest	0
2.654500988679e-223	0.25685724930088	0.901	0.561	6.29567999484998e-219	adj.p. <= 0.05 logfc >= 0	330	TECR	RNA	data	0	Cluster	AllClusters	AllConditions	3	2118	17790	Cluster_2_vs_Rest	Cluster_2_vs_Rest	0
2.89664779091778e-223	0.0932308378043823	0.282	0.067	6.86997956571971e-219	adj.p. <= 0.05 logfc >= 0	330	ZNF85	RNA	data	0	Cluster	AllClusters	AllConditions	3	2118	17790	Cluster_2_vs_Rest	Cluster_2_vs_Rest	0
1.39862142430184e-222	0.314056517064445	0.964	0.703	3.31711043201668e-218	adj.p. <= 0.05 logfc >= 0	330	FDPS	RNA	data	0	Cluster	AllClusters	AllConditions	3	2118	17790	Cluster_2_vs_Rest	Cluster_2_vs_Rest	0
1.39892568478698e-222	0.185738183533156	0.702	0.326	3.31783204660927e-218	adj.p. <= 0.05 logfc >= 0	330	PFKL	RNA	data	0	Cluster	AllClusters	AllConditions	3	2118	17790	Cluster_2_vs_Rest	Cluster_2_vs_Rest	0
1.62871984161973e-221	0.0653937210500143	0.187	0.031	3.86283484836951e-217	adj.p. <= 0.05 logfc >= 0	330	DCLRE1B	RNA	data	0	Cluster	AllClusters	AllConditions	3	2118	17790	Cluster_2_vs_Rest	Cluster_2_vs_Rest	0
4.09401673601594e-221	0.170727506629907	0.619	0.262	9.709779492809e-217	adj.p. <= 0.05 logfc >= 0	330	UCHL5	RNA	data	0	Cluster	AllClusters	AllConditions	3	2118	17790	Cluster_2_vs_Rest	Cluster_2_vs_Rest	0
7.59438300088875e-221	0.220044820982911	0.709	0.347	1.80115981632078e-216	adj.p. <= 0.05 logfc >= 0	330	C12orf65	RNA	data	0	Cluster	AllClusters	AllConditions	3	2118	17790	Cluster_2_vs_Rest	Cluster_2_vs_Rest	0
1.00021934729179e-220	0.244003700366357	0.861	0.498	2.37222022597194e-216	adj.p. <= 0.05 logfc >= 0	330	RNF5	RNA	data	0	Cluster	AllClusters	AllConditions	3	2118	17790	Cluster_2_vs_Rest	Cluster_2_vs_Rest	0
2.05806866337848e-220	0.259281359133742	0.878	0.53	4.88112144893475e-216	adj.p. <= 0.05 logfc >= 0	330	PBRM1	RNA	data	0	Cluster	AllClusters	AllConditions	3	2118	17790	Cluster_2_vs_Rest	Cluster_2_vs_Rest	0
5.78463371359912e-220	0.163115947827812	0.589	0.241	1.3719415778543e-215	adj.p. <= 0.05 logfc >= 0	330	XRCC1	RNA	data	0	Cluster	AllClusters	AllConditions	3	2118	17790	Cluster_2_vs_Rest	Cluster_2_vs_Rest	0
8.53890274097676e-220	0.103516412512383	0.319	0.085	2.02517156307746e-215	adj.p. <= 0.05 logfc >= 0	330	FANCM	RNA	data	0	Cluster	AllClusters	AllConditions	3	2118	17790	Cluster_2_vs_Rest	Cluster_2_vs_Rest	0
1.1916050307357e-219	0.231814111886921	0.76	0.394	2.82612965139587e-215	adj.p. <= 0.05 logfc >= 0	330	RUVBL2	RNA	data	0	Cluster	AllClusters	AllConditions	3	2118	17790	Cluster_2_vs_Rest	Cluster_2_vs_Rest	0
1.45141438628587e-219	0.288751605995611	0.988	0.81	3.44231949995421e-215	adj.p. <= 0.05 logfc >= 0	330	IDH2	RNA	data	0	Cluster	AllClusters	AllConditions	3	2118	17790	Cluster_2_vs_Rest	Cluster_2_vs_Rest	0
9.83044204166995e-219	0.22858693784227	0.813	0.449	2.33148593902286e-214	adj.p. <= 0.05 logfc >= 0	330	KHSRP	RNA	data	0	Cluster	AllClusters	AllConditions	3	2118	17790	Cluster_2_vs_Rest	Cluster_2_vs_Rest	0
5.56194414103804e-218	0.118380580540106	0.424	0.139	1.31912629192999e-213	adj.p. <= 0.05 logfc >= 0	330	DDB2	RNA	data	0	Cluster	AllClusters	AllConditions	3	2118	17790	Cluster_2_vs_Rest	Cluster_2_vs_Rest	0
5.57925038531531e-218	0.0837776055425213	0.229	0.047	1.32323081388523e-213	adj.p. <= 0.05 logfc >= 0	330	SDC1	RNA	data	0	Cluster	AllClusters	AllConditions	3	2118	17790	Cluster_2_vs_Rest	Cluster_2_vs_Rest	0
8.84738177961276e-217	0.24133454921219	0.855	0.486	2.09833353667076e-212	adj.p. <= 0.05 logfc >= 0	330	SNRPA1	RNA	data	0	Cluster	AllClusters	AllConditions	3	2118	17790	Cluster_2_vs_Rest	Cluster_2_vs_Rest	0
1.48667396747268e-216	0.101228472124195	0.263	0.061	3.52594464865496e-212	adj.p. <= 0.05 logfc >= 0	330	TESMIN	RNA	data	0	Cluster	AllClusters	AllConditions	3	2118	17790	Cluster_2_vs_Rest	Cluster_2_vs_Rest	0
1.53276454931978e-216	0.268091759800722	0.894	0.559	3.63525768162172e-212	adj.p. <= 0.05 logfc >= 0	330	AHCY	RNA	data	0	Cluster	AllClusters	AllConditions	3	2118	17790	Cluster_2_vs_Rest	Cluster_2_vs_Rest	0
1.77354853302539e-216	0.0542997630974422	0.133	0.015	4.20632505577632e-212	adj.p. <= 0.05 logfc >= 0	330	PASK	RNA	data	0	Cluster	AllClusters	AllConditions	3	2118	17790	Cluster_2_vs_Rest	Cluster_2_vs_Rest	0
2.10141312113889e-216	0.0981887824143532	0.287	0.071	4.98392149940511e-212	adj.p. <= 0.05 logfc >= 0	330	AL928654.1	RNA	data	0	Cluster	AllClusters	AllConditions	3	2118	17790	Cluster_2_vs_Rest	Cluster_2_vs_Rest	0
4.60659120504721e-216	0.240906389350853	0.879	0.524	1.09254523610105e-211	adj.p. <= 0.05 logfc >= 0	330	HDGFL3	RNA	data	0	Cluster	AllClusters	AllConditions	3	2118	17790	Cluster_2_vs_Rest	Cluster_2_vs_Rest	0
6.17971668017499e-216	0.268569688621667	0.976	0.746	1.4656434050371e-211	adj.p. <= 0.05 logfc >= 0	330	XRCC6	RNA	data	0	Cluster	AllClusters	AllConditions	3	2118	17790	Cluster_2_vs_Rest	Cluster_2_vs_Rest	0
2.68652873482499e-215	0.156883162726149	0.536	0.21	6.37164020038442e-211	adj.p. <= 0.05 logfc >= 0	330	CDK19	RNA	data	0	Cluster	AllClusters	AllConditions	3	2118	17790	Cluster_2_vs_Rest	Cluster_2_vs_Rest	0
1.23640297341621e-214	0.138954523235732	0.478	0.173	2.93237693205122e-210	adj.p. <= 0.05 logfc >= 0	330	NUP210	RNA	data	0	Cluster	AllClusters	AllConditions	3	2118	17790	Cluster_2_vs_Rest	Cluster_2_vs_Rest	0
3.00754740949128e-213	0.251285812760556	0.85	0.497	7.13300019109048e-209	adj.p. <= 0.05 logfc >= 0	330	RFC1	RNA	data	0	Cluster	AllClusters	AllConditions	3	2118	17790	Cluster_2_vs_Rest	Cluster_2_vs_Rest	0
4.6594855408615e-213	0.241470066369305	0.874	0.517	1.10509018572612e-208	adj.p. <= 0.05 logfc >= 0	330	IPO5	RNA	data	0	Cluster	AllClusters	AllConditions	3	2118	17790	Cluster_2_vs_Rest	Cluster_2_vs_Rest	0
5.31025528722673e-213	0.116651953388878	0.399	0.128	1.25943324647156e-208	adj.p. <= 0.05 logfc >= 0	330	SFR1	RNA	data	0	Cluster	AllClusters	AllConditions	3	2118	17790	Cluster_2_vs_Rest	Cluster_2_vs_Rest	0
7.65763276525522e-213	0.297913887458053	0.947	0.669	1.81616076293558e-208	adj.p. <= 0.05 logfc >= 0	330	HNRNPF	RNA	data	0	Cluster	AllClusters	AllConditions	3	2118	17790	Cluster_2_vs_Rest	Cluster_2_vs_Rest	0
4.398465702081e-212	0.267499451469469	0.958	0.684	1.04318411056255e-207	adj.p. <= 0.05 logfc >= 0	330	VPS29	RNA	data	0	Cluster	AllClusters	AllConditions	3	2118	17790	Cluster_2_vs_Rest	Cluster_2_vs_Rest	0
7.30506129764455e-212	0.204937940237889	0.721	0.351	1.73254138796236e-207	adj.p. <= 0.05 logfc >= 0	330	PTBP1	RNA	data	0	Cluster	AllClusters	AllConditions	3	2118	17790	Cluster_2_vs_Rest	Cluster_2_vs_Rest	0
9.65991124004461e-212	0.181094646091476	0.554	0.232	2.29104114880138e-207	adj.p. <= 0.05 logfc >= 0	330	ENO2	RNA	data	0	Cluster	AllClusters	AllConditions	3	2118	17790	Cluster_2_vs_Rest	Cluster_2_vs_Rest	0
1.28856281917692e-211	0.12978499456952	0.426	0.144	3.05608443824189e-207	adj.p. <= 0.05 logfc >= 0	330	SAYSD1	RNA	data	0	Cluster	AllClusters	AllConditions	3	2118	17790	Cluster_2_vs_Rest	Cluster_2_vs_Rest	0
2.70520283224731e-211	0.203810424583771	0.72	0.354	6.41592955724094e-207	adj.p. <= 0.05 logfc >= 0	330	HNRNPUL2	RNA	data	0	Cluster	AllClusters	AllConditions	3	2118	17790	Cluster_2_vs_Rest	Cluster_2_vs_Rest	0
4.58934598195435e-211	0.23103155495543	0.854	0.496	1.08845518654011e-206	adj.p. <= 0.05 logfc >= 0	330	CISD2	RNA	data	0	Cluster	AllClusters	AllConditions	3	2118	17790	Cluster_2_vs_Rest	Cluster_2_vs_Rest	0
1.15883133385105e-210	0.150794167827776	0.541	0.213	2.74840027449453e-206	adj.p. <= 0.05 logfc >= 0	330	NUP50	RNA	data	0	Cluster	AllClusters	AllConditions	3	2118	17790	Cluster_2_vs_Rest	Cluster_2_vs_Rest	0
1.9379026574345e-210	0.0792197481646296	0.225	0.046	4.5961237326374e-206	adj.p. <= 0.05 logfc >= 0	330	MCUB	RNA	data	0	Cluster	AllClusters	AllConditions	3	2118	17790	Cluster_2_vs_Rest	Cluster_2_vs_Rest	0
2.08543130943711e-210	0.205063666925782	0.741	0.378	4.94601743659199e-206	adj.p. <= 0.05 logfc >= 0	330	FBL	RNA	data	0	Cluster	AllClusters	AllConditions	3	2118	17790	Cluster_2_vs_Rest	Cluster_2_vs_Rest	0
1.73457925417658e-209	0.0927756325999965	0.289	0.074	4.1139016171306e-205	adj.p. <= 0.05 logfc >= 0	330	ERI1	RNA	data	0	Cluster	AllClusters	AllConditions	3	2118	17790	Cluster_2_vs_Rest	Cluster_2_vs_Rest	0
2.41690768883026e-209	0.114286402098294	0.373	0.116	5.73217996559873e-205	adj.p. <= 0.05 logfc >= 0	330	METTL4	RNA	data	0	Cluster	AllClusters	AllConditions	3	2118	17790	Cluster_2_vs_Rest	Cluster_2_vs_Rest	0
1.18012781363487e-208	0.229583308715293	0.794	0.441	2.79890913559782e-204	adj.p. <= 0.05 logfc >= 0	330	MEA1	RNA	data	0	Cluster	AllClusters	AllConditions	3	2118	17790	Cluster_2_vs_Rest	Cluster_2_vs_Rest	0
1.44325751875424e-208	0.212222433924034	0.777	0.407	3.42297385722942e-204	adj.p. <= 0.05 logfc >= 0	330	AIDA	RNA	data	0	Cluster	AllClusters	AllConditions	3	2118	17790	Cluster_2_vs_Rest	Cluster_2_vs_Rest	0
1.69868700964904e-208	0.200969157103752	0.692	0.338	4.02877598078462e-204	adj.p. <= 0.05 logfc >= 0	330	PIGX	RNA	data	0	Cluster	AllClusters	AllConditions	3	2118	17790	Cluster_2_vs_Rest	Cluster_2_vs_Rest	0
1.89561865765384e-208	0.19003782725373	0.599	0.258	4.49583877035762e-204	adj.p. <= 0.05 logfc >= 0	330	IKBIP	RNA	data	0	Cluster	AllClusters	AllConditions	3	2118	17790	Cluster_2_vs_Rest	Cluster_2_vs_Rest	0
2.55950503599755e-208	0.0645802912171092	0.157	0.023	6.07037809387539e-204	adj.p. <= 0.05 logfc >= 0	330	CABYR	RNA	data	0	Cluster	AllClusters	AllConditions	3	2118	17790	Cluster_2_vs_Rest	Cluster_2_vs_Rest	0
6.24216013249486e-208	0.179076416222304	0.683	0.318	1.4804531186238e-203	adj.p. <= 0.05 logfc >= 0	330	RAD1	RNA	data	0	Cluster	AllClusters	AllConditions	3	2118	17790	Cluster_2_vs_Rest	Cluster_2_vs_Rest	0
1.00607489143659e-207	0.228203581663525	0.825	0.46	2.38610782002015e-203	adj.p. <= 0.05 logfc >= 0	330	HADH	RNA	data	0	Cluster	AllClusters	AllConditions	3	2118	17790	Cluster_2_vs_Rest	Cluster_2_vs_Rest	0
3.86737324321265e-207	0.196072740092879	0.702	0.339	9.17224912092743e-203	adj.p. <= 0.05 logfc >= 0	330	UCK1	RNA	data	0	Cluster	AllClusters	AllConditions	3	2118	17790	Cluster_2_vs_Rest	Cluster_2_vs_Rest	0
3.98401693798407e-207	0.226636438178871	0.832	0.467	9.44889297181682e-203	adj.p. <= 0.05 logfc >= 0	330	BRD7	RNA	data	0	Cluster	AllClusters	AllConditions	3	2118	17790	Cluster_2_vs_Rest	Cluster_2_vs_Rest	0
6.8280706361287e-207	0.217509584815631	0.825	0.456	1.61941351277064e-202	adj.p. <= 0.05 logfc >= 0	330	TAF15	RNA	data	0	Cluster	AllClusters	AllConditions	3	2118	17790	Cluster_2_vs_Rest	Cluster_2_vs_Rest	0
1.42921615973062e-206	0.192439567526684	0.675	0.313	3.38967196603311e-202	adj.p. <= 0.05 logfc >= 0	330	MDFIC	RNA	data	0	Cluster	AllClusters	AllConditions	3	2118	17790	Cluster_2_vs_Rest	Cluster_2_vs_Rest	0
1.55727493376313e-206	0.175050101730336	0.584	0.253	3.69338896040601e-202	adj.p. <= 0.05 logfc >= 0	330	RUSC1	RNA	data	0	Cluster	AllClusters	AllConditions	3	2118	17790	Cluster_2_vs_Rest	Cluster_2_vs_Rest	0
1.89970053206869e-206	0.127865596071624	0.443	0.157	4.50551975190732e-202	adj.p. <= 0.05 logfc >= 0	330	CARD8	RNA	data	0	Cluster	AllClusters	AllConditions	3	2118	17790	Cluster_2_vs_Rest	Cluster_2_vs_Rest	0
2.40874843370429e-206	0.224659522459013	0.826	0.458	5.71282866021646e-202	adj.p. <= 0.05 logfc >= 0	330	ALDH7A1	RNA	data	0	Cluster	AllClusters	AllConditions	3	2118	17790	Cluster_2_vs_Rest	Cluster_2_vs_Rest	0
3.40725468976888e-206	0.112179377454273	0.409	0.135	8.08098594772485e-202	adj.p. <= 0.05 logfc >= 0	330	NUP43	RNA	data	0	Cluster	AllClusters	AllConditions	3	2118	17790	Cluster_2_vs_Rest	Cluster_2_vs_Rest	0
3.4588640064954e-206	0.274722858424844	0.977	0.751	8.20338776420513e-202	adj.p. <= 0.05 logfc >= 0	330	BANF1	RNA	data	0	Cluster	AllClusters	AllConditions	3	2118	17790	Cluster_2_vs_Rest	Cluster_2_vs_Rest	0
5.2365540194863e-206	0.168243586309988	0.585	0.253	1.24195351680157e-201	adj.p. <= 0.05 logfc >= 0	330	POLR3K	RNA	data	0	Cluster	AllClusters	AllConditions	3	2118	17790	Cluster_2_vs_Rest	Cluster_2_vs_Rest	0
1.55316723414486e-205	0.0645832779558228	0.186	0.032	3.68364672922136e-201	adj.p. <= 0.05 logfc >= 0	330	ZNF788P	RNA	data	0	Cluster	AllClusters	AllConditions	3	2118	17790	Cluster_2_vs_Rest	Cluster_2_vs_Rest	0
2.32903293718182e-205	0.21652000837776	0.744	0.387	5.52376741711413e-201	adj.p. <= 0.05 logfc >= 0	330	IFI27L1	RNA	data	0	Cluster	AllClusters	AllConditions	3	2118	17790	Cluster_2_vs_Rest	Cluster_2_vs_Rest	0
2.90712081387147e-205	0.232583210532539	0.813	0.446	6.89481843425896e-201	adj.p. <= 0.05 logfc >= 0	330	ZNF704	RNA	data	0	Cluster	AllClusters	AllConditions	3	2118	17790	Cluster_2_vs_Rest	Cluster_2_vs_Rest	0
8.98872559575324e-205	0.0968133724997697	0.288	0.076	2.1318560495448e-200	adj.p. <= 0.05 logfc >= 0	330	ZNF530	RNA	data	0	Cluster	AllClusters	AllConditions	3	2118	17790	Cluster_2_vs_Rest	Cluster_2_vs_Rest	0
1.02459609818636e-204	0.21736340629627	0.778	0.42	2.43003456606859e-200	adj.p. <= 0.05 logfc >= 0	330	NAE1	RNA	data	0	Cluster	AllClusters	AllConditions	3	2118	17790	Cluster_2_vs_Rest	Cluster_2_vs_Rest	0
1.66183809997226e-204	0.113969481024382	0.349	0.105	3.94138142170421e-200	adj.p. <= 0.05 logfc >= 0	330	ARL6IP6	RNA	data	0	Cluster	AllClusters	AllConditions	3	2118	17790	Cluster_2_vs_Rest	Cluster_2_vs_Rest	0
3.58758585041198e-204	0.183314034120679	0.678	0.32	8.5086773614221e-200	adj.p. <= 0.05 logfc >= 0	330	TFAM	RNA	data	0	Cluster	AllClusters	AllConditions	3	2118	17790	Cluster_2_vs_Rest	Cluster_2_vs_Rest	0
5.02399557669967e-204	0.239094068793365	0.835	0.489	1.19154103092586e-199	adj.p. <= 0.05 logfc >= 0	330	HPF1	RNA	data	0	Cluster	AllClusters	AllConditions	3	2118	17790	Cluster_2_vs_Rest	Cluster_2_vs_Rest	0
5.67873275990177e-204	0.0778136888255658	0.23	0.05	1.3468250486659e-199	adj.p. <= 0.05 logfc >= 0	330	ABHD3	RNA	data	0	Cluster	AllClusters	AllConditions	3	2118	17790	Cluster_2_vs_Rest	Cluster_2_vs_Rest	0
1.97110326657426e-203	0.257498072139149	0.918	0.599	4.67486561733417e-199	adj.p. <= 0.05 logfc >= 0	330	MCUR1	RNA	data	0	Cluster	AllClusters	AllConditions	3	2118	17790	Cluster_2_vs_Rest	Cluster_2_vs_Rest	0
2.00535454961731e-203	0.072704801963751	0.224	0.047	4.75609938532737e-199	adj.p. <= 0.05 logfc >= 0	330	GSTCD	RNA	data	0	Cluster	AllClusters	AllConditions	3	2118	17790	Cluster_2_vs_Rest	Cluster_2_vs_Rest	0
2.09331025272519e-203	0.247978986711813	0.911	0.592	4.96470392638834e-199	adj.p. <= 0.05 logfc >= 0	330	VBP1	RNA	data	0	Cluster	AllClusters	AllConditions	3	2118	17790	Cluster_2_vs_Rest	Cluster_2_vs_Rest	0
3.23471926235412e-203	0.0392784408917371	0.106	0.009	7.67178367452527e-199	adj.p. <= 0.05 logfc >= 0	330	ZNF695	RNA	data	0	Cluster	AllClusters	AllConditions	3	2118	17790	Cluster_2_vs_Rest	Cluster_2_vs_Rest	0
3.76261585632487e-203	0.220811580110697	0.838	0.485	8.92379602644569e-199	adj.p. <= 0.05 logfc >= 0	330	DAZAP1	RNA	data	0	Cluster	AllClusters	AllConditions	3	2118	17790	Cluster_2_vs_Rest	Cluster_2_vs_Rest	0
6.00830866047536e-203	0.127309218897156	0.441	0.153	1.42499056500494e-198	adj.p. <= 0.05 logfc >= 0	330	HES6	RNA	data	0	Cluster	AllClusters	AllConditions	3	2118	17790	Cluster_2_vs_Rest	Cluster_2_vs_Rest	0
6.45810384057356e-203	0.205429560462225	0.692	0.334	1.53166848786883e-198	adj.p. <= 0.05 logfc >= 0	330	LCORL	RNA	data	0	Cluster	AllClusters	AllConditions	3	2118	17790	Cluster_2_vs_Rest	Cluster_2_vs_Rest	0
1.09963538871708e-202	0.257249244256754	0.946	0.643	2.60800525142029e-198	adj.p. <= 0.05 logfc >= 0	330	MAPRE1	RNA	data	0	Cluster	AllClusters	AllConditions	3	2118	17790	Cluster_2_vs_Rest	Cluster_2_vs_Rest	0
1.35162601571564e-202	0.204778306723664	0.695	0.349	3.20565142147278e-198	adj.p. <= 0.05 logfc >= 0	330	DR1	RNA	data	0	Cluster	AllClusters	AllConditions	3	2118	17790	Cluster_2_vs_Rest	Cluster_2_vs_Rest	0
1.78610884879731e-202	0.1178123143749	0.414	0.14	4.23611435669257e-198	adj.p. <= 0.05 logfc >= 0	330	GABPB1	RNA	data	0	Cluster	AllClusters	AllConditions	3	2118	17790	Cluster_2_vs_Rest	Cluster_2_vs_Rest	0
1.889215318984e-202	0.207093888685921	0.662	0.309	4.48065197203436e-198	adj.p. <= 0.05 logfc >= 0	330	LDLR	RNA	data	0	Cluster	AllClusters	AllConditions	3	2118	17790	Cluster_2_vs_Rest	Cluster_2_vs_Rest	0
3.55681929728118e-202	0.0451812879669765	0.119	0.012	8.43570832736176e-198	adj.p. <= 0.05 logfc >= 0	330	AP000251.1	RNA	data	0	Cluster	AllClusters	AllConditions	3	2118	17790	Cluster_2_vs_Rest	Cluster_2_vs_Rest	0
6.53232200164855e-202	0.264759983781712	0.948	0.651	1.54927080913099e-197	adj.p. <= 0.05 logfc >= 0	330	SNRPF	RNA	data	0	Cluster	AllClusters	AllConditions	3	2118	17790	Cluster_2_vs_Rest	Cluster_2_vs_Rest	0
6.6090366370033e-202	0.228181012990817	0.839	0.494	1.56746521919807e-197	adj.p. <= 0.05 logfc >= 0	330	LSM2	RNA	data	0	Cluster	AllClusters	AllConditions	3	2118	17790	Cluster_2_vs_Rest	Cluster_2_vs_Rest	0
1.57581576369724e-201	0.174613397285196	0.675	0.318	3.73736224676075e-197	adj.p. <= 0.05 logfc >= 0	330	NUP93	RNA	data	0	Cluster	AllClusters	AllConditions	3	2118	17790	Cluster_2_vs_Rest	Cluster_2_vs_Rest	0
3.24536901245897e-201	0.0784832111952831	0.203	0.04	7.69704168684895e-197	adj.p. <= 0.05 logfc >= 0	330	NETO2	RNA	data	0	Cluster	AllClusters	AllConditions	3	2118	17790	Cluster_2_vs_Rest	Cluster_2_vs_Rest	0
3.94539836187279e-201	0.14168216843113	0.467	0.173	9.35730129485369e-197	adj.p. <= 0.05 logfc >= 0	330	ARL4A	RNA	data	0	Cluster	AllClusters	AllConditions	3	2118	17790	Cluster_2_vs_Rest	Cluster_2_vs_Rest	0
5.39925212943417e-201	0.190916561432022	0.6	0.271	1.2805406275379e-196	adj.p. <= 0.05 logfc >= 0	330	ZADH2	RNA	data	0	Cluster	AllClusters	AllConditions	3	2118	17790	Cluster_2_vs_Rest	Cluster_2_vs_Rest	0
1.69394305662292e-200	0.176249978414433	0.596	0.261	4.01752474739257e-196	adj.p. <= 0.05 logfc >= 0	330	GNB4	RNA	data	0	Cluster	AllClusters	AllConditions	3	2118	17790	Cluster_2_vs_Rest	Cluster_2_vs_Rest	0
1.7213124160669e-200	0.265562930056402	0.934	0.654	4.08243665718587e-196	adj.p. <= 0.05 logfc >= 0	330	EIF1AX	RNA	data	0	Cluster	AllClusters	AllConditions	3	2118	17790	Cluster_2_vs_Rest	Cluster_2_vs_Rest	0
1.98671320570045e-199	0.0805623189947012	0.215	0.045	4.71188770995976e-195	adj.p. <= 0.05 logfc >= 0	330	DPF1	RNA	data	0	Cluster	AllClusters	AllConditions	3	2118	17790	Cluster_2_vs_Rest	Cluster_2_vs_Rest	0
2.16819698777459e-199	0.194073533558027	0.702	0.347	5.142312795905e-195	adj.p. <= 0.05 logfc >= 0	330	KATNAL1	RNA	data	0	Cluster	AllClusters	AllConditions	3	2118	17790	Cluster_2_vs_Rest	Cluster_2_vs_Rest	0
2.38202146672635e-199	0.243392255324312	0.937	0.643	5.6494403126349e-195	adj.p. <= 0.05 logfc >= 0	330	RNPS1	RNA	data	0	Cluster	AllClusters	AllConditions	3	2118	17790	Cluster_2_vs_Rest	Cluster_2_vs_Rest	0
3.23278702218203e-199	0.0807432130623705	0.238	0.054	7.66720098050913e-195	adj.p. <= 0.05 logfc >= 0	330	FAM102B	RNA	data	0	Cluster	AllClusters	AllConditions	3	2118	17790	Cluster_2_vs_Rest	Cluster_2_vs_Rest	0
7.52303155439733e-199	0.173233974097938	0.64	0.291	1.78423739375641e-194	adj.p. <= 0.05 logfc >= 0	330	SRPK1	RNA	data	0	Cluster	AllClusters	AllConditions	3	2118	17790	Cluster_2_vs_Rest	Cluster_2_vs_Rest	0
7.81145011035476e-199	0.207006504283234	0.762	0.399	1.85264162267284e-194	adj.p. <= 0.05 logfc >= 0	330	MED21	RNA	data	0	Cluster	AllClusters	AllConditions	3	2118	17790	Cluster_2_vs_Rest	Cluster_2_vs_Rest	0
9.22640746596797e-199	0.0719561514591534	0.202	0.039	2.18822705870362e-194	adj.p. <= 0.05 logfc >= 0	330	AC097534.2	RNA	data	0	Cluster	AllClusters	AllConditions	3	2118	17790	Cluster_2_vs_Rest	Cluster_2_vs_Rest	0
1.84763078773835e-198	0.215388463221823	0.808	0.448	4.38202593927906e-194	adj.p. <= 0.05 logfc >= 0	330	TOMM5	RNA	data	0	Cluster	AllClusters	AllConditions	3	2118	17790	Cluster_2_vs_Rest	Cluster_2_vs_Rest	0
3.33211875627497e-198	0.185469569062458	0.724	0.353	7.90278605425735e-194	adj.p. <= 0.05 logfc >= 0	330	POP5	RNA	data	0	Cluster	AllClusters	AllConditions	3	2118	17790	Cluster_2_vs_Rest	Cluster_2_vs_Rest	0
4.1666216773406e-198	0.14736965781471	0.521	0.208	9.88197663214871e-194	adj.p. <= 0.05 logfc >= 0	330	GTF2A1	RNA	data	0	Cluster	AllClusters	AllConditions	3	2118	17790	Cluster_2_vs_Rest	Cluster_2_vs_Rest	0
5.21769763276978e-198	0.242444462583555	0.851	0.501	1.23748134756401e-193	adj.p. <= 0.05 logfc >= 0	330	PRADC1	RNA	data	0	Cluster	AllClusters	AllConditions	3	2118	17790	Cluster_2_vs_Rest	Cluster_2_vs_Rest	0
2.43043154364685e-197	0.253115250553462	0.729	0.358	5.76425449206723e-193	adj.p. <= 0.05 logfc >= 0	330	PTN	RNA	data	0	Cluster	AllClusters	AllConditions	3	2118	17790	Cluster_2_vs_Rest	Cluster_2_vs_Rest	0
3.10173266135218e-197	0.292400117731246	0.983	0.764	7.35637935292896e-193	adj.p. <= 0.05 logfc >= 0	330	SRSF3	RNA	data	0	Cluster	AllClusters	AllConditions	3	2118	17790	Cluster_2_vs_Rest	Cluster_2_vs_Rest	0
3.38001491072466e-197	0.0475752098412039	0.117	0.012	8.01638136376567e-193	adj.p. <= 0.05 logfc >= 0	330	ZNF730	RNA	data	0	Cluster	AllClusters	AllConditions	3	2118	17790	Cluster_2_vs_Rest	Cluster_2_vs_Rest	0
4.25684318891297e-197	0.254573673736256	0.927	0.62	1.00959549911449e-192	adj.p. <= 0.05 logfc >= 0	330	COA1	RNA	data	0	Cluster	AllClusters	AllConditions	3	2118	17790	Cluster_2_vs_Rest	Cluster_2_vs_Rest	0
6.30006869981331e-197	0.162725104455968	0.619	0.276	1.49418729353472e-192	adj.p. <= 0.05 logfc >= 0	330	SRRT	RNA	data	0	Cluster	AllClusters	AllConditions	3	2118	17790	Cluster_2_vs_Rest	Cluster_2_vs_Rest	0
7.353551841712e-197	0.260302268372158	0.976	0.748	1.74404189029884e-192	adj.p. <= 0.05 logfc >= 0	330	YWHAQ	RNA	data	0	Cluster	AllClusters	AllConditions	3	2118	17790	Cluster_2_vs_Rest	Cluster_2_vs_Rest	0
1.27990684766685e-196	0.189654482872536	0.694	0.342	3.03555507061147e-192	adj.p. <= 0.05 logfc >= 0	330	ARMC1	RNA	data	0	Cluster	AllClusters	AllConditions	3	2118	17790	Cluster_2_vs_Rest	Cluster_2_vs_Rest	0
1.30975925866934e-196	0.170923176725154	0.62	0.281	3.10635603378608e-192	adj.p. <= 0.05 logfc >= 0	330	TNPO3	RNA	data	0	Cluster	AllClusters	AllConditions	3	2118	17790	Cluster_2_vs_Rest	Cluster_2_vs_Rest	0
3.0035693814644e-196	0.17830082920034	0.587	0.26	7.12356550201913e-192	adj.p. <= 0.05 logfc >= 0	330	NUDT8	RNA	data	0	Cluster	AllClusters	AllConditions	3	2118	17790	Cluster_2_vs_Rest	Cluster_2_vs_Rest	0
3.48800452587335e-196	0.0902458597423433	0.27	0.069	8.27250033401383e-192	adj.p. <= 0.05 logfc >= 0	330	PDE3B	RNA	data	0	Cluster	AllClusters	AllConditions	3	2118	17790	Cluster_2_vs_Rest	Cluster_2_vs_Rest	0
3.9535454944945e-196	0.142816842403583	0.477	0.185	9.37662384929261e-192	adj.p. <= 0.05 logfc >= 0	330	FOPNL	RNA	data	0	Cluster	AllClusters	AllConditions	3	2118	17790	Cluster_2_vs_Rest	Cluster_2_vs_Rest	0
1.15092564136656e-195	0.230945001461281	0.851	0.517	2.72965034362907e-191	adj.p. <= 0.05 logfc >= 0	330	MRPL37	RNA	data	0	Cluster	AllClusters	AllConditions	3	2118	17790	Cluster_2_vs_Rest	Cluster_2_vs_Rest	0
1.3449821610071e-195	0.173569845100404	0.644	0.297	3.18989419126055e-191	adj.p. <= 0.05 logfc >= 0	330	SLC25A1	RNA	data	0	Cluster	AllClusters	AllConditions	3	2118	17790	Cluster_2_vs_Rest	Cluster_2_vs_Rest	0
2.6154406107394e-195	0.217201072085918	0.769	0.419	6.20304049649065e-191	adj.p. <= 0.05 logfc >= 0	330	PHACTR4	RNA	data	0	Cluster	AllClusters	AllConditions	3	2118	17790	Cluster_2_vs_Rest	Cluster_2_vs_Rest	0
3.29649053152178e-195	0.0781140997428255	0.15	0.022	7.81828659361021e-191	adj.p. <= 0.05 logfc >= 0	330	NMU	RNA	data	0	Cluster	AllClusters	AllConditions	3	2118	17790	Cluster_2_vs_Rest	Cluster_2_vs_Rest	0
3.31943257636739e-195	0.229911148952942	0.851	0.513	7.87269824137053e-191	adj.p. <= 0.05 logfc >= 0	330	CCDC167	RNA	data	0	Cluster	AllClusters	AllConditions	3	2118	17790	Cluster_2_vs_Rest	Cluster_2_vs_Rest	0
4.38688225093096e-195	0.196728204506262	0.778	0.417	1.0404368634533e-190	adj.p. <= 0.05 logfc >= 0	330	CYB5B	RNA	data	0	Cluster	AllClusters	AllConditions	3	2118	17790	Cluster_2_vs_Rest	Cluster_2_vs_Rest	0
5.00062052426152e-195	0.106592340204523	0.363	0.115	1.1859971697391e-190	adj.p. <= 0.05 logfc >= 0	330	CEP131	RNA	data	0	Cluster	AllClusters	AllConditions	3	2118	17790	Cluster_2_vs_Rest	Cluster_2_vs_Rest	0
5.30062918850363e-195	-0.562468486505044	0.636	0.712	1.25715022463741e-190	adj.p. <= 0.05 logfc >= 0	330	TCAP	RNA	data	0	Cluster	AllClusters	AllConditions	3	2118	17790	Cluster_2_vs_Rest	Cluster_2_vs_Rest	0
8.21176141295061e-195	0.174798124420788	0.632	0.288	1.9475834543095e-190	adj.p. <= 0.05 logfc >= 0	330	SNRNP40	RNA	data	0	Cluster	AllClusters	AllConditions	3	2118	17790	Cluster_2_vs_Rest	Cluster_2_vs_Rest	0
8.79204167961015e-195	0.269520366324314	0.968	0.731	2.08520852515314e-190	adj.p. <= 0.05 logfc >= 0	330	UBE2I	RNA	data	0	Cluster	AllClusters	AllConditions	3	2118	17790	Cluster_2_vs_Rest	Cluster_2_vs_Rest	0
1.62103717145894e-194	0.190985936736083	0.71	0.352	3.84461385954916e-190	adj.p. <= 0.05 logfc >= 0	330	TACC1	RNA	data	0	Cluster	AllClusters	AllConditions	3	2118	17790	Cluster_2_vs_Rest	Cluster_2_vs_Rest	0
2.22105301999615e-194	0.265564089477095	0.972	0.746	5.26767144752487e-190	adj.p. <= 0.05 logfc >= 0	330	AP2S1	RNA	data	0	Cluster	AllClusters	AllConditions	3	2118	17790	Cluster_2_vs_Rest	Cluster_2_vs_Rest	0
2.72958114554779e-194	0.247212970924302	0.912	0.594	6.47374760289569e-190	adj.p. <= 0.05 logfc >= 0	330	ARL2	RNA	data	0	Cluster	AllClusters	AllConditions	3	2118	17790	Cluster_2_vs_Rest	Cluster_2_vs_Rest	0
3.51589937577665e-194	0.257936117950186	0.859	0.537	8.33865854952949e-190	adj.p. <= 0.05 logfc >= 0	330	HMGA1	RNA	data	0	Cluster	AllClusters	AllConditions	3	2118	17790	Cluster_2_vs_Rest	Cluster_2_vs_Rest	0
2.13885054659389e-193	0.184226302517849	0.701	0.346	5.07271184135673e-189	adj.p. <= 0.05 logfc >= 0	330	B4GALT2	RNA	data	0	Cluster	AllClusters	AllConditions	3	2118	17790	Cluster_2_vs_Rest	Cluster_2_vs_Rest	0
5.02308666601405e-193	0.137365202070409	0.527	0.213	1.19132546457855e-188	adj.p. <= 0.05 logfc >= 0	330	SMG9	RNA	data	0	Cluster	AllClusters	AllConditions	3	2118	17790	Cluster_2_vs_Rest	Cluster_2_vs_Rest	0
5.99798974245837e-193	0.217683523178016	0.83	0.475	1.42254322721885e-188	adj.p. <= 0.05 logfc >= 0	330	FUBP1	RNA	data	0	Cluster	AllClusters	AllConditions	3	2118	17790	Cluster_2_vs_Rest	Cluster_2_vs_Rest	0
6.19118472346044e-193	0.1489726473254	0.288	0.08	1.46836328086311e-188	adj.p. <= 0.05 logfc >= 0	330	NNAT	RNA	data	0	Cluster	AllClusters	AllConditions	3	2118	17790	Cluster_2_vs_Rest	Cluster_2_vs_Rest	0
2.06141756562976e-192	0.248824168563159	0.931	0.624	4.8890640404041e-188	adj.p. <= 0.05 logfc >= 0	330	POLD2	RNA	data	0	Cluster	AllClusters	AllConditions	3	2118	17790	Cluster_2_vs_Rest	Cluster_2_vs_Rest	0
2.18893762802239e-192	0.128456149783512	0.43	0.155	5.19150337238069e-188	adj.p. <= 0.05 logfc >= 0	330	TUBGCP3	RNA	data	0	Cluster	AllClusters	AllConditions	3	2118	17790	Cluster_2_vs_Rest	Cluster_2_vs_Rest	0
3.3877259077193e-192	0.192310069635712	0.572	0.259	8.03466953533787e-188	adj.p. <= 0.05 logfc >= 0	330	CEP70	RNA	data	0	Cluster	AllClusters	AllConditions	3	2118	17790	Cluster_2_vs_Rest	Cluster_2_vs_Rest	0
4.3503728235137e-192	0.215361468531363	0.808	0.451	1.03177792255274e-187	adj.p. <= 0.05 logfc >= 0	330	TMEM18	RNA	data	0	Cluster	AllClusters	AllConditions	3	2118	17790	Cluster_2_vs_Rest	Cluster_2_vs_Rest	0
4.6386782903952e-192	0.267764377421769	0.942	0.657	1.10015533013303e-187	adj.p. <= 0.05 logfc >= 0	330	HNRNPH3	RNA	data	0	Cluster	AllClusters	AllConditions	3	2118	17790	Cluster_2_vs_Rest	Cluster_2_vs_Rest	0
5.01409649094786e-192	0.0831288381766339	0.24	0.057	1.1891932647581e-187	adj.p. <= 0.05 logfc >= 0	330	CU638689.5	RNA	data	0	Cluster	AllClusters	AllConditions	3	2118	17790	Cluster_2_vs_Rest	Cluster_2_vs_Rest	0
5.19633655601297e-191	0.15478483924824	0.6	0.264	1.2324151409896e-186	adj.p. <= 0.05 logfc >= 0	330	SNRNP48	RNA	data	0	Cluster	AllClusters	AllConditions	3	2118	17790	Cluster_2_vs_Rest	Cluster_2_vs_Rest	0
5.86010336753632e-191	0.18640470217738	0.731	0.378	1.38984071567859e-186	adj.p. <= 0.05 logfc >= 0	330	ELP6	RNA	data	0	Cluster	AllClusters	AllConditions	3	2118	17790	Cluster_2_vs_Rest	Cluster_2_vs_Rest	0
8.20012910523677e-191	0.0557839223250128	0.152	0.023	1.944824619889e-186	adj.p. <= 0.05 logfc >= 0	330	HIST1H2BH	RNA	data	0	Cluster	AllClusters	AllConditions	3	2118	17790	Cluster_2_vs_Rest	Cluster_2_vs_Rest	0
8.36785280520803e-191	0.220567855355945	0.875	0.527	1.98460364981119e-186	adj.p. <= 0.05 logfc >= 0	330	NELFE	RNA	data	0	Cluster	AllClusters	AllConditions	3	2118	17790	Cluster_2_vs_Rest	Cluster_2_vs_Rest	0
1.36187198470178e-190	0.0681282027572845	0.135	0.018	3.22995178611722e-186	adj.p. <= 0.05 logfc >= 0	330	CCNA1	RNA	data	0	Cluster	AllClusters	AllConditions	3	2118	17790	Cluster_2_vs_Rest	Cluster_2_vs_Rest	0
2.20951266967147e-190	0.174035887126995	0.669	0.318	5.24030119865982e-186	adj.p. <= 0.05 logfc >= 0	330	PDS5B	RNA	data	0	Cluster	AllClusters	AllConditions	3	2118	17790	Cluster_2_vs_Rest	Cluster_2_vs_Rest	0
4.48474618144544e-190	0.214589938215497	0.839	0.494	1.06364725185342e-185	adj.p. <= 0.05 logfc >= 0	330	IFT22	RNA	data	0	Cluster	AllClusters	AllConditions	3	2118	17790	Cluster_2_vs_Rest	Cluster_2_vs_Rest	0
1.04547894565457e-189	0.134169766085521	0.515	0.206	2.47956241540894e-185	adj.p. <= 0.05 logfc >= 0	330	NUP98	RNA	data	0	Cluster	AllClusters	AllConditions	3	2118	17790	Cluster_2_vs_Rest	Cluster_2_vs_Rest	0
1.46146322598445e-189	0.262822678910706	0.968	0.713	3.46615233306733e-185	adj.p. <= 0.05 logfc >= 0	330	CCT6A	RNA	data	0	Cluster	AllClusters	AllConditions	3	2118	17790	Cluster_2_vs_Rest	Cluster_2_vs_Rest	0
2.25512412727429e-189	0.234871552824782	0.909	0.588	5.34847789265644e-185	adj.p. <= 0.05 logfc >= 0	330	ARPP19	RNA	data	0	Cluster	AllClusters	AllConditions	3	2118	17790	Cluster_2_vs_Rest	Cluster_2_vs_Rest	0
2.26815222075342e-189	0.150135364190464	0.576	0.249	5.37937662196088e-185	adj.p. <= 0.05 logfc >= 0	330	SIGMAR1	RNA	data	0	Cluster	AllClusters	AllConditions	3	2118	17790	Cluster_2_vs_Rest	Cluster_2_vs_Rest	0
2.29212138747919e-189	0.161436222905642	0.665	0.311	5.43622429468439e-185	adj.p. <= 0.05 logfc >= 0	330	ATAD3A	RNA	data	0	Cluster	AllClusters	AllConditions	3	2118	17790	Cluster_2_vs_Rest	Cluster_2_vs_Rest	0
2.55832263015296e-189	0.103574202220989	0.298	0.084	6.06757378193378e-185	adj.p. <= 0.05 logfc >= 0	330	SPA17	RNA	data	0	Cluster	AllClusters	AllConditions	3	2118	17790	Cluster_2_vs_Rest	Cluster_2_vs_Rest	0
3.22801181137558e-189	0.0940936314003415	0.268	0.07	7.65587561303946e-185	adj.p. <= 0.05 logfc >= 0	330	ZMYM1	RNA	data	0	Cluster	AllClusters	AllConditions	3	2118	17790	Cluster_2_vs_Rest	Cluster_2_vs_Rest	0
4.96877785083979e-189	0.0695169724789698	0.203	0.042	1.17844504288367e-184	adj.p. <= 0.05 logfc >= 0	330	SNX10	RNA	data	0	Cluster	AllClusters	AllConditions	3	2118	17790	Cluster_2_vs_Rest	Cluster_2_vs_Rest	0
5.10768239628523e-189	0.081587268535951	0.228	0.053	1.21138903392697e-184	adj.p. <= 0.05 logfc >= 0	330	NR2C2AP	RNA	data	0	Cluster	AllClusters	AllConditions	3	2118	17790	Cluster_2_vs_Rest	Cluster_2_vs_Rest	0
9.87729253101822e-189	0.202179514066232	0.72	0.379	2.34259746958159e-184	adj.p. <= 0.05 logfc >= 0	330	CTCF	RNA	data	0	Cluster	AllClusters	AllConditions	3	2118	17790	Cluster_2_vs_Rest	Cluster_2_vs_Rest	0
1.35066921570246e-188	0.141291678058286	0.529	0.217	3.20338217888153e-184	adj.p. <= 0.05 logfc >= 0	330	POLR2D	RNA	data	0	Cluster	AllClusters	AllConditions	3	2118	17790	Cluster_2_vs_Rest	Cluster_2_vs_Rest	0
1.6215257408662e-188	0.131858473482043	0.441	0.163	3.84577259961237e-184	adj.p. <= 0.05 logfc >= 0	330	FKBP5	RNA	data	0	Cluster	AllClusters	AllConditions	3	2118	17790	Cluster_2_vs_Rest	Cluster_2_vs_Rest	0
2.28544399581647e-188	0.257186056093438	0.973	0.717	5.42038752487793e-184	adj.p. <= 0.05 logfc >= 0	330	ENY2	RNA	data	0	Cluster	AllClusters	AllConditions	3	2118	17790	Cluster_2_vs_Rest	Cluster_2_vs_Rest	0
3.90146279227985e-188	0.195198352290116	0.771	0.413	9.25309930445011e-184	adj.p. <= 0.05 logfc >= 0	330	PRPSAP1	RNA	data	0	Cluster	AllClusters	AllConditions	3	2118	17790	Cluster_2_vs_Rest	Cluster_2_vs_Rest	0
6.45802640357092e-188	0.247286867052747	0.922	0.62	1.53165012213492e-183	adj.p. <= 0.05 logfc >= 0	330	RNASEH2C	RNA	data	0	Cluster	AllClusters	AllConditions	3	2118	17790	Cluster_2_vs_Rest	Cluster_2_vs_Rest	0
8.32542058181343e-188	0.236746897694446	0.853	0.509	1.97453999938869e-183	adj.p. <= 0.05 logfc >= 0	330	AKR7A2	RNA	data	0	Cluster	AllClusters	AllConditions	3	2118	17790	Cluster_2_vs_Rest	Cluster_2_vs_Rest	0
9.33767438142859e-188	0.189153172778414	0.742	0.391	2.21461623304342e-183	adj.p. <= 0.05 logfc >= 0	330	FAF1	RNA	data	0	Cluster	AllClusters	AllConditions	3	2118	17790	Cluster_2_vs_Rest	Cluster_2_vs_Rest	0
1.29234282006062e-187	0.224386597377499	0.863	0.522	3.06504946633777e-183	adj.p. <= 0.05 logfc >= 0	330	PMM1	RNA	data	0	Cluster	AllClusters	AllConditions	3	2118	17790	Cluster_2_vs_Rest	Cluster_2_vs_Rest	0
1.781252960301e-187	0.09650947403567	0.354	0.112	4.22459764594588e-183	adj.p. <= 0.05 logfc >= 0	330	MYCBP	RNA	data	0	Cluster	AllClusters	AllConditions	3	2118	17790	Cluster_2_vs_Rest	Cluster_2_vs_Rest	0
4.15621783965221e-187	0.176780532791912	0.718	0.357	9.85730185030315e-183	adj.p. <= 0.05 logfc >= 0	330	NOP58	RNA	data	0	Cluster	AllClusters	AllConditions	3	2118	17790	Cluster_2_vs_Rest	Cluster_2_vs_Rest	0
4.22402726233744e-187	0.118390277526472	0.318	0.097	1.00181254580857e-182	adj.p. <= 0.05 logfc >= 0	330	CCNE1	RNA	data	0	Cluster	AllClusters	AllConditions	3	2118	17790	Cluster_2_vs_Rest	Cluster_2_vs_Rest	0
7.10451299697277e-187	0.282944798598301	0.973	0.732	1.68497734749203e-182	adj.p. <= 0.05 logfc >= 0	330	ERH	RNA	data	0	Cluster	AllClusters	AllConditions	3	2118	17790	Cluster_2_vs_Rest	Cluster_2_vs_Rest	0
7.62986096525835e-187	0.198243291812538	0.728	0.37	1.80957412513032e-182	adj.p. <= 0.05 logfc >= 0	330	GPX8	RNA	data	0	Cluster	AllClusters	AllConditions	3	2118	17790	Cluster_2_vs_Rest	Cluster_2_vs_Rest	0
1.25264903956566e-186	0.249213579701948	0.968	0.69	2.97090772713787e-182	adj.p. <= 0.05 logfc >= 0	330	RBM8A	RNA	data	0	Cluster	AllClusters	AllConditions	3	2118	17790	Cluster_2_vs_Rest	Cluster_2_vs_Rest	0
1.49984360836636e-186	0.112973214115914	0.411	0.144	3.5571790859625e-182	adj.p. <= 0.05 logfc >= 0	330	WDR54	RNA	data	0	Cluster	AllClusters	AllConditions	3	2118	17790	Cluster_2_vs_Rest	Cluster_2_vs_Rest	0
1.97008850812208e-186	0.138898754371773	0.531	0.219	4.67245891471314e-182	adj.p. <= 0.05 logfc >= 0	330	GUSB	RNA	data	0	Cluster	AllClusters	AllConditions	3	2118	17790	Cluster_2_vs_Rest	Cluster_2_vs_Rest	0
2.64824651300137e-186	0.305480698590448	0.975	0.734	6.28084625488534e-182	adj.p. <= 0.05 logfc >= 0	330	HMGN1	RNA	data	0	Cluster	AllClusters	AllConditions	3	2118	17790	Cluster_2_vs_Rest	Cluster_2_vs_Rest	0
3.30980204129867e-186	0.0852123613149753	0.273	0.073	7.84985750134807e-182	adj.p. <= 0.05 logfc >= 0	330	LSM11	RNA	data	0	Cluster	AllClusters	AllConditions	3	2118	17790	Cluster_2_vs_Rest	Cluster_2_vs_Rest	0
4.08661568171085e-186	0.226393212059337	0.888	0.549	9.69222641231362e-182	adj.p. <= 0.05 logfc >= 0	330	TMEM160	RNA	data	0	Cluster	AllClusters	AllConditions	3	2118	17790	Cluster_2_vs_Rest	Cluster_2_vs_Rest	0
5.01245289738699e-186	0.13175435604263	0.549	0.228	1.18880345367327e-181	adj.p. <= 0.05 logfc >= 0	330	CENPT	RNA	data	0	Cluster	AllClusters	AllConditions	3	2118	17790	Cluster_2_vs_Rest	Cluster_2_vs_Rest	0
5.86676890218176e-186	0.140184978942576	0.546	0.23	1.39142158053045e-181	adj.p. <= 0.05 logfc >= 0	330	NUP88	RNA	data	0	Cluster	AllClusters	AllConditions	3	2118	17790	Cluster_2_vs_Rest	Cluster_2_vs_Rest	0
4.66073072073044e-185	0.266459720509001	0.915	0.602	1.10538550503564e-180	adj.p. <= 0.05 logfc >= 0	330	SRSF7	RNA	data	0	Cluster	AllClusters	AllConditions	3	2118	17790	Cluster_2_vs_Rest	Cluster_2_vs_Rest	0
7.65159046872381e-185	0.10170865646124	0.364	0.118	1.81472771146723e-180	adj.p. <= 0.05 logfc >= 0	330	SENP1	RNA	data	0	Cluster	AllClusters	AllConditions	3	2118	17790	Cluster_2_vs_Rest	Cluster_2_vs_Rest	0
9.49705375732677e-185	0.174525912369005	0.757	0.389	2.25241623962519e-180	adj.p. <= 0.05 logfc >= 0	330	NAGK	RNA	data	0	Cluster	AllClusters	AllConditions	3	2118	17790	Cluster_2_vs_Rest	Cluster_2_vs_Rest	0
1.09559180968304e-184	0.0969976113461475	0.347	0.109	2.59841509502526e-180	adj.p. <= 0.05 logfc >= 0	330	ALDH16A1	RNA	data	0	Cluster	AllClusters	AllConditions	3	2118	17790	Cluster_2_vs_Rest	Cluster_2_vs_Rest	0
1.11154190844986e-184	0.248804619272833	0.923	0.618	2.63624394427054e-180	adj.p. <= 0.05 logfc >= 0	330	PFN2	RNA	data	0	Cluster	AllClusters	AllConditions	3	2118	17790	Cluster_2_vs_Rest	Cluster_2_vs_Rest	0
1.44715801379525e-184	0.142585022580402	0.511	0.207	3.43222466131819e-180	adj.p. <= 0.05 logfc >= 0	330	AGAP1	RNA	data	0	Cluster	AllClusters	AllConditions	3	2118	17790	Cluster_2_vs_Rest	Cluster_2_vs_Rest	0
1.99979513919733e-184	0.122789331747941	0.46	0.176	4.74291413163431e-180	adj.p. <= 0.05 logfc >= 0	330	WDR5	RNA	data	0	Cluster	AllClusters	AllConditions	3	2118	17790	Cluster_2_vs_Rest	Cluster_2_vs_Rest	0
2.25416459531593e-184	0.244299910385264	0.936	0.635	5.34620217071079e-180	adj.p. <= 0.05 logfc >= 0	330	HAGH	RNA	data	0	Cluster	AllClusters	AllConditions	3	2118	17790	Cluster_2_vs_Rest	Cluster_2_vs_Rest	0
2.57540342737651e-184	0.149867459822475	0.564	0.242	6.10808430870887e-180	adj.p. <= 0.05 logfc >= 0	330	CCDC82	RNA	data	0	Cluster	AllClusters	AllConditions	3	2118	17790	Cluster_2_vs_Rest	Cluster_2_vs_Rest	0
1.27137153172276e-183	0.179122357955211	0.682	0.338	3.01531186178688e-179	adj.p. <= 0.05 logfc >= 0	330	KCTD9	RNA	data	0	Cluster	AllClusters	AllConditions	3	2118	17790	Cluster_2_vs_Rest	Cluster_2_vs_Rest	0
1.39062389953324e-183	0.0808449313514706	0.27	0.072	3.29814270252298e-179	adj.p. <= 0.05 logfc >= 0	330	ERLIN1	RNA	data	0	Cluster	AllClusters	AllConditions	3	2118	17790	Cluster_2_vs_Rest	Cluster_2_vs_Rest	0
1.48175908624903e-183	0.131856319818775	0.458	0.177	3.51428802485683e-179	adj.p. <= 0.05 logfc >= 0	330	THOC3	RNA	data	0	Cluster	AllClusters	AllConditions	3	2118	17790	Cluster_2_vs_Rest	Cluster_2_vs_Rest	0
2.58554171416077e-183	0.227066077102498	0.88	0.535	6.1321292834751e-179	adj.p. <= 0.05 logfc >= 0	330	BOLA3	RNA	data	0	Cluster	AllClusters	AllConditions	3	2118	17790	Cluster_2_vs_Rest	Cluster_2_vs_Rest	0
1.23766168334676e-182	0.103377605462646	0.298	0.088	2.93536221439351e-178	adj.p. <= 0.05 logfc >= 0	330	TIPIN	RNA	data	0	Cluster	AllClusters	AllConditions	3	2118	17790	Cluster_2_vs_Rest	Cluster_2_vs_Rest	0
1.29387659506101e-182	0.171305450107877	0.679	0.332	3.06868712050619e-178	adj.p. <= 0.05 logfc >= 0	330	OARD1	RNA	data	0	Cluster	AllClusters	AllConditions	3	2118	17790	Cluster_2_vs_Rest	Cluster_2_vs_Rest	0
1.95952617513269e-182	0.0571662277444036	0.16	0.027	4.6474082295622e-178	adj.p. <= 0.05 logfc >= 0	330	CHAC2	RNA	data	0	Cluster	AllClusters	AllConditions	3	2118	17790	Cluster_2_vs_Rest	Cluster_2_vs_Rest	0
2.64970085533971e-182	0.140831771550512	0.507	0.206	6.28429551860919e-178	adj.p. <= 0.05 logfc >= 0	330	ANKRD36C	RNA	data	0	Cluster	AllClusters	AllConditions	3	2118	17790	Cluster_2_vs_Rest	Cluster_2_vs_Rest	0
1.06928341763263e-181	0.211464038961212	0.654	0.334	2.5360194815993e-177	adj.p. <= 0.05 logfc >= 0	330	SLBP	RNA	data	0	Cluster	AllClusters	AllConditions	3	2118	17790	Cluster_2_vs_Rest	Cluster_2_vs_Rest	0
1.62271962581922e-181	0.26738671034229	0.899	0.592	3.84860413655545e-177	adj.p. <= 0.05 logfc >= 0	330	UACA	RNA	data	0	Cluster	AllClusters	AllConditions	3	2118	17790	Cluster_2_vs_Rest	Cluster_2_vs_Rest	0
1.9409295659552e-181	0.216808050422235	0.713	0.353	4.60330265157595e-177	adj.p. <= 0.05 logfc >= 0	330	PEG10	RNA	data	0	Cluster	AllClusters	AllConditions	3	2118	17790	Cluster_2_vs_Rest	Cluster_2_vs_Rest	0
4.20728535104655e-181	0.124087585185638	0.476	0.186	9.97841866707709e-177	adj.p. <= 0.05 logfc >= 0	330	TCHP	RNA	data	0	Cluster	AllClusters	AllConditions	3	2118	17790	Cluster_2_vs_Rest	Cluster_2_vs_Rest	0
5.22890990466989e-181	0.216062348037152	0.889	0.551	1.24014056209056e-176	adj.p. <= 0.05 logfc >= 0	330	PSMD14	RNA	data	0	Cluster	AllClusters	AllConditions	3	2118	17790	Cluster_2_vs_Rest	Cluster_2_vs_Rest	0
1.74397539079971e-180	0.0933143946849133	0.334	0.105	4.13618643435968e-176	adj.p. <= 0.05 logfc >= 0	330	PIDD1	RNA	data	0	Cluster	AllClusters	AllConditions	3	2118	17790	Cluster_2_vs_Rest	Cluster_2_vs_Rest	0
1.98617120672495e-180	0.202755828342741	0.789	0.43	4.71060225098956e-176	adj.p. <= 0.05 logfc >= 0	330	EBP	RNA	data	0	Cluster	AllClusters	AllConditions	3	2118	17790	Cluster_2_vs_Rest	Cluster_2_vs_Rest	0
3.07682185848814e-180	0.195218720897817	0.771	0.418	7.29729840177631e-176	adj.p. <= 0.05 logfc >= 0	330	TCERG1	RNA	data	0	Cluster	AllClusters	AllConditions	3	2118	17790	Cluster_2_vs_Rest	Cluster_2_vs_Rest	0
3.46842511180899e-180	0.225723263639493	0.807	0.476	8.22606383767738e-176	adj.p. <= 0.05 logfc >= 0	330	OSBPL8	RNA	data	0	Cluster	AllClusters	AllConditions	3	2118	17790	Cluster_2_vs_Rest	Cluster_2_vs_Rest	0
3.48706152724961e-180	0.0967675505883143	0.326	0.1	8.27026382417789e-176	adj.p. <= 0.05 logfc >= 0	330	SLC25A40	RNA	data	0	Cluster	AllClusters	AllConditions	3	2118	17790	Cluster_2_vs_Rest	Cluster_2_vs_Rest	0
2.33926885190646e-179	0.125468968254459	0.454	0.174	5.54804393606654e-175	adj.p. <= 0.05 logfc >= 0	330	LACTB2	RNA	data	0	Cluster	AllClusters	AllConditions	3	2118	17790	Cluster_2_vs_Rest	Cluster_2_vs_Rest	0
2.46834547768627e-179	0.240133099010769	0.944	0.661	5.85417496942853e-175	adj.p. <= 0.05 logfc >= 0	330	SRSF10	RNA	data	0	Cluster	AllClusters	AllConditions	3	2118	17790	Cluster_2_vs_Rest	Cluster_2_vs_Rest	0
2.70166465048009e-179	0.26605068812887	0.87	0.562	6.40753805154363e-175	adj.p. <= 0.05 logfc >= 0	330	CDK16	RNA	data	0	Cluster	AllClusters	AllConditions	3	2118	17790	Cluster_2_vs_Rest	Cluster_2_vs_Rest	0
4.17555929033402e-179	0.222412580010243	0.767	0.436	9.9031739688852e-175	adj.p. <= 0.05 logfc >= 0	330	CEP350	RNA	data	0	Cluster	AllClusters	AllConditions	3	2118	17790	Cluster_2_vs_Rest	Cluster_2_vs_Rest	0
4.45303973769301e-179	0.238775272394308	0.932	0.635	1.05612743458865e-174	adj.p. <= 0.05 logfc >= 0	330	SF3B2	RNA	data	0	Cluster	AllClusters	AllConditions	3	2118	17790	Cluster_2_vs_Rest	Cluster_2_vs_Rest	0
5.07345896089864e-179	0.245370108955503	0.967	0.707	1.20327226175633e-174	adj.p. <= 0.05 logfc >= 0	330	PIN1	RNA	data	0	Cluster	AllClusters	AllConditions	3	2118	17790	Cluster_2_vs_Rest	Cluster_2_vs_Rest	0
7.16910401889558e-179	0.194062388271046	0.677	0.344	1.70029640016147e-174	adj.p. <= 0.05 logfc >= 0	330	KLHL23	RNA	data	0	Cluster	AllClusters	AllConditions	3	2118	17790	Cluster_2_vs_Rest	Cluster_2_vs_Rest	0
3.74483702252378e-178	0.169129367609296	0.609	0.287	8.88162996631966e-174	adj.p. <= 0.05 logfc >= 0	330	PAK4	RNA	data	0	Cluster	AllClusters	AllConditions	3	2118	17790	Cluster_2_vs_Rest	Cluster_2_vs_Rest	0
4.54881962434205e-178	0.0436814672901972	0.114	0.013	1.0788435503052e-173	adj.p. <= 0.05 logfc >= 0	330	HCG27	RNA	data	0	Cluster	AllClusters	AllConditions	3	2118	17790	Cluster_2_vs_Rest	Cluster_2_vs_Rest	0
1.07680186899932e-177	0.176307925245135	0.698	0.353	2.55385099270568e-173	adj.p. <= 0.05 logfc >= 0	330	STAT1	RNA	data	0	Cluster	AllClusters	AllConditions	3	2118	17790	Cluster_2_vs_Rest	Cluster_2_vs_Rest	0
1.39645209696873e-177	0.128634712408733	0.495	0.199	3.31196543838073e-173	adj.p. <= 0.05 logfc >= 0	330	FAM20B	RNA	data	0	Cluster	AllClusters	AllConditions	3	2118	17790	Cluster_2_vs_Rest	Cluster_2_vs_Rest	0
1.4897753761454e-177	0.10484214881329	0.367	0.123	3.53330025960405e-173	adj.p. <= 0.05 logfc >= 0	330	TUBGCP5	RNA	data	0	Cluster	AllClusters	AllConditions	3	2118	17790	Cluster_2_vs_Rest	Cluster_2_vs_Rest	0
1.64313538209644e-177	0.141424567742204	0.584	0.259	3.89702418571814e-173	adj.p. <= 0.05 logfc >= 0	330	DDX23	RNA	data	0	Cluster	AllClusters	AllConditions	3	2118	17790	Cluster_2_vs_Rest	Cluster_2_vs_Rest	0
1.89285052744322e-177	0.246168196631181	0.757	0.411	4.48927359593708e-173	adj.p. <= 0.05 logfc >= 0	330	CRNDE	RNA	data	0	Cluster	AllClusters	AllConditions	3	2118	17790	Cluster_2_vs_Rest	Cluster_2_vs_Rest	0
2.04702069311838e-177	0.265885551596636	0.975	0.756	4.85491897786886e-173	adj.p. <= 0.05 logfc >= 0	330	SRP9	RNA	data	0	Cluster	AllClusters	AllConditions	3	2118	17790	Cluster_2_vs_Rest	Cluster_2_vs_Rest	0
2.83247420843332e-177	0.157161054313172	0.629	0.295	6.7177790801413e-173	adj.p. <= 0.05 logfc >= 0	330	TBCD	RNA	data	0	Cluster	AllClusters	AllConditions	3	2118	17790	Cluster_2_vs_Rest	Cluster_2_vs_Rest	0
4.66814087988148e-177	0.173711804465067	0.693	0.347	1.10714297248149e-172	adj.p. <= 0.05 logfc >= 0	330	ELOVL5	RNA	data	0	Cluster	AllClusters	AllConditions	3	2118	17790	Cluster_2_vs_Rest	Cluster_2_vs_Rest	0
5.0639807437785e-177	0.203544866327653	0.692	0.351	1.20102431300195e-172	adj.p. <= 0.05 logfc >= 0	330	KLF6	RNA	data	0	Cluster	AllClusters	AllConditions	3	2118	17790	Cluster_2_vs_Rest	Cluster_2_vs_Rest	0
5.63286464668782e-177	0.100770967101186	0.381	0.132	1.33594650825495e-172	adj.p. <= 0.05 logfc >= 0	330	HAUS2	RNA	data	0	Cluster	AllClusters	AllConditions	3	2118	17790	Cluster_2_vs_Rest	Cluster_2_vs_Rest	0
6.26059687814898e-177	0.231234686165489	0.877	0.544	1.48482576159059e-172	adj.p. <= 0.05 logfc >= 0	330	TMX4	RNA	data	0	Cluster	AllClusters	AllConditions	3	2118	17790	Cluster_2_vs_Rest	Cluster_2_vs_Rest	0
6.42930652783096e-177	0.19876699881593	0.814	0.466	1.52483862920567e-172	adj.p. <= 0.05 logfc >= 0	330	TP53I13	RNA	data	0	Cluster	AllClusters	AllConditions	3	2118	17790	Cluster_2_vs_Rest	Cluster_2_vs_Rest	0
7.35115739696086e-177	0.187591258562694	0.772	0.419	1.74347399983721e-172	adj.p. <= 0.05 logfc >= 0	330	PPP5C	RNA	data	0	Cluster	AllClusters	AllConditions	3	2118	17790	Cluster_2_vs_Rest	Cluster_2_vs_Rest	0
1.06509724157125e-176	0.124410848296233	0.467	0.184	2.52609112783454e-172	adj.p. <= 0.05 logfc >= 0	330	CEP89	RNA	data	0	Cluster	AllClusters	AllConditions	3	2118	17790	Cluster_2_vs_Rest	Cluster_2_vs_Rest	0
2.20557822915702e-176	0.113129770721561	0.424	0.157	5.2309698860917e-172	adj.p. <= 0.05 logfc >= 0	330	NIF3L1	RNA	data	0	Cluster	AllClusters	AllConditions	3	2118	17790	Cluster_2_vs_Rest	Cluster_2_vs_Rest	0
2.60490329025091e-176	0.255807966149424	0.957	0.681	6.17804913348808e-172	adj.p. <= 0.05 logfc >= 0	330	TRIOBP	RNA	data	0	Cluster	AllClusters	AllConditions	3	2118	17790	Cluster_2_vs_Rest	Cluster_2_vs_Rest	0
2.76720675487913e-176	0.275007822919405	0.864	0.512	6.56298426054682e-172	adj.p. <= 0.05 logfc >= 0	330	C12orf75	RNA	data	0	Cluster	AllClusters	AllConditions	3	2118	17790	Cluster_2_vs_Rest	Cluster_2_vs_Rest	0
3.18043709800664e-176	0.155762658244402	0.527	0.225	7.54304266534235e-172	adj.p. <= 0.05 logfc >= 0	330	SLC26A2	RNA	data	0	Cluster	AllClusters	AllConditions	3	2118	17790	Cluster_2_vs_Rest	Cluster_2_vs_Rest	0
4.54393052936864e-176	0.140742853682405	0.582	0.259	1.07768400365036e-171	adj.p. <= 0.05 logfc >= 0	330	AAAS	RNA	data	0	Cluster	AllClusters	AllConditions	3	2118	17790	Cluster_2_vs_Rest	Cluster_2_vs_Rest	0
5.59522579968445e-176	0.14484157371344	0.525	0.226	1.32701970291116e-171	adj.p. <= 0.05 logfc >= 0	330	MAP3K3	RNA	data	0	Cluster	AllClusters	AllConditions	3	2118	17790	Cluster_2_vs_Rest	Cluster_2_vs_Rest	0
6.52514628099931e-176	0.0907232794776591	0.323	0.1	1.54756894346461e-171	adj.p. <= 0.05 logfc >= 0	330	FOXRED2	RNA	data	0	Cluster	AllClusters	AllConditions	3	2118	17790	Cluster_2_vs_Rest	Cluster_2_vs_Rest	0
1.26952919516501e-175	0.296218291915987	0.977	0.749	3.01094239217285e-171	adj.p. <= 0.05 logfc >= 0	330	MAP1B	RNA	data	0	Cluster	AllClusters	AllConditions	3	2118	17790	Cluster_2_vs_Rest	Cluster_2_vs_Rest	0
1.51431528446458e-175	0.178575963412039	0.698	0.348	3.59150156016465e-171	adj.p. <= 0.05 logfc >= 0	330	SACS	RNA	data	0	Cluster	AllClusters	AllConditions	3	2118	17790	Cluster_2_vs_Rest	Cluster_2_vs_Rest	0
1.87910815465035e-175	0.157977167835969	0.658	0.315	4.45668081038424e-171	adj.p. <= 0.05 logfc >= 0	330	CEP63	RNA	data	0	Cluster	AllClusters	AllConditions	3	2118	17790	Cluster_2_vs_Rest	Cluster_2_vs_Rest	0
1.98479116138621e-175	0.271322935334421	0.973	0.721	4.70732919745969e-171	adj.p. <= 0.05 logfc >= 0	330	CCT2	RNA	data	0	Cluster	AllClusters	AllConditions	3	2118	17790	Cluster_2_vs_Rest	Cluster_2_vs_Rest	0
2.26214919726338e-175	0.237424004918613	0.959	0.687	5.36513925114955e-171	adj.p. <= 0.05 logfc >= 0	330	NUDC	RNA	data	0	Cluster	AllClusters	AllConditions	3	2118	17790	Cluster_2_vs_Rest	Cluster_2_vs_Rest	0
2.3161335373374e-175	0.14671681537146	0.381	0.136	5.49317391050312e-171	adj.p. <= 0.05 logfc >= 0	330	KLHL13	RNA	data	0	Cluster	AllClusters	AllConditions	3	2118	17790	Cluster_2_vs_Rest	Cluster_2_vs_Rest	0
2.4955127680209e-175	0.0824148461535604	0.28	0.079	5.91860763191518e-171	adj.p. <= 0.05 logfc >= 0	330	CEP76	RNA	data	0	Cluster	AllClusters	AllConditions	3	2118	17790	Cluster_2_vs_Rest	Cluster_2_vs_Rest	0
3.45532048090367e-175	0.221333266167239	0.902	0.573	8.19498358455924e-171	adj.p. <= 0.05 logfc >= 0	330	DHX9	RNA	data	0	Cluster	AllClusters	AllConditions	3	2118	17790	Cluster_2_vs_Rest	Cluster_2_vs_Rest	0
1.80437550903224e-174	0.220342670125148	0.881	0.549	4.27943739477177e-170	adj.p. <= 0.05 logfc >= 0	330	DDX46	RNA	data	0	Cluster	AllClusters	AllConditions	3	2118	17790	Cluster_2_vs_Rest	Cluster_2_vs_Rest	0
2.25238136993861e-174	0.0686482560482074	0.217	0.05	5.34197289508341e-170	adj.p. <= 0.05 logfc >= 0	330	ZNF90	RNA	data	0	Cluster	AllClusters	AllConditions	3	2118	17790	Cluster_2_vs_Rest	Cluster_2_vs_Rest	0
3.57874250172944e-174	0.224294245230759	0.89	0.56	8.48770359135171e-170	adj.p. <= 0.05 logfc >= 0	330	STIP1	RNA	data	0	Cluster	AllClusters	AllConditions	3	2118	17790	Cluster_2_vs_Rest	Cluster_2_vs_Rest	0
4.46474346313609e-174	0.196220500150387	0.788	0.436	1.05890320715199e-169	adj.p. <= 0.05 logfc >= 0	330	VKORC1	RNA	data	0	Cluster	AllClusters	AllConditions	3	2118	17790	Cluster_2_vs_Rest	Cluster_2_vs_Rest	0
5.29886412055383e-174	0.189900350911721	0.784	0.433	1.25673160347175e-169	adj.p. <= 0.05 logfc >= 0	330	WSB2	RNA	data	0	Cluster	AllClusters	AllConditions	3	2118	17790	Cluster_2_vs_Rest	Cluster_2_vs_Rest	0
1.20920031141001e-173	0.149305318438657	0.644	0.304	2.86786037857112e-169	adj.p. <= 0.05 logfc >= 0	330	UNK	RNA	data	0	Cluster	AllClusters	AllConditions	3	2118	17790	Cluster_2_vs_Rest	Cluster_2_vs_Rest	0
1.58926209585021e-173	0.0521144578243264	0.158	0.028	3.76925291272795e-169	adj.p. <= 0.05 logfc >= 0	330	AP000802.1	RNA	data	0	Cluster	AllClusters	AllConditions	3	2118	17790	Cluster_2_vs_Rest	Cluster_2_vs_Rest	0
1.95484999338082e-173	0.199352074521424	0.769	0.421	4.63631772930128e-169	adj.p. <= 0.05 logfc >= 0	330	DNAJC1	RNA	data	0	Cluster	AllClusters	AllConditions	3	2118	17790	Cluster_2_vs_Rest	Cluster_2_vs_Rest	0
2.21122685001387e-173	0.180411848138064	0.641	0.317	5.24436672017789e-169	adj.p. <= 0.05 logfc >= 0	330	KBTBD2	RNA	data	0	Cluster	AllClusters	AllConditions	3	2118	17790	Cluster_2_vs_Rest	Cluster_2_vs_Rest	0
2.78690930878187e-173	0.0531155884956029	0.121	0.016	6.60971280763796e-169	adj.p. <= 0.05 logfc >= 0	330	ATP8B3	RNA	data	0	Cluster	AllClusters	AllConditions	3	2118	17790	Cluster_2_vs_Rest	Cluster_2_vs_Rest	0
3.06792833565328e-173	0.230857516957249	0.906	0.593	7.27620563366889e-169	adj.p. <= 0.05 logfc >= 0	330	HDAC2	RNA	data	0	Cluster	AllClusters	AllConditions	3	2118	17790	Cluster_2_vs_Rest	Cluster_2_vs_Rest	0
3.44159977401385e-173	0.0952544787719862	0.296	0.088	8.16244218402865e-169	adj.p. <= 0.05 logfc >= 0	330	CCSAP	RNA	data	0	Cluster	AllClusters	AllConditions	3	2118	17790	Cluster_2_vs_Rest	Cluster_2_vs_Rest	0
3.61620171691723e-173	0.11003583167732	0.417	0.152	8.5765456120126e-169	adj.p. <= 0.05 logfc >= 0	330	ZNF43	RNA	data	0	Cluster	AllClusters	AllConditions	3	2118	17790	Cluster_2_vs_Rest	Cluster_2_vs_Rest	0
3.64819958682442e-173	0.157375622853757	0.634	0.302	8.65243496007148e-169	adj.p. <= 0.05 logfc >= 0	330	ADNP2	RNA	data	0	Cluster	AllClusters	AllConditions	3	2118	17790	Cluster_2_vs_Rest	Cluster_2_vs_Rest	0
7.40958491415705e-173	0.17305580218213	0.519	0.232	1.75733125409063e-168	adj.p. <= 0.05 logfc >= 0	330	DNAJA4	RNA	data	0	Cluster	AllClusters	AllConditions	3	2118	17790	Cluster_2_vs_Rest	Cluster_2_vs_Rest	0
8.89605937277965e-173	0.160178193039604	0.651	0.314	2.10987840144215e-168	adj.p. <= 0.05 logfc >= 0	330	RBFA	RNA	data	0	Cluster	AllClusters	AllConditions	3	2118	17790	Cluster_2_vs_Rest	Cluster_2_vs_Rest	0
2.08452462952471e-172	0.121235012857555	0.485	0.197	4.94386706384376e-168	adj.p. <= 0.05 logfc >= 0	330	RBM14	RNA	data	0	Cluster	AllClusters	AllConditions	3	2118	17790	Cluster_2_vs_Rest	Cluster_2_vs_Rest	0
6.1418530791465e-172	0.227709969655627	0.902	0.585	1.45666329478118e-167	adj.p. <= 0.05 logfc >= 0	330	GSPT1	RNA	data	0	Cluster	AllClusters	AllConditions	3	2118	17790	Cluster_2_vs_Rest	Cluster_2_vs_Rest	0
1.04172699826122e-171	0.236981263221242	0.92	0.611	2.47066392177614e-167	adj.p. <= 0.05 logfc >= 0	330	CTNNAL1	RNA	data	0	Cluster	AllClusters	AllConditions	3	2118	17790	Cluster_2_vs_Rest	Cluster_2_vs_Rest	0
1.06009492904509e-171	0.226445092227748	0.831	0.512	2.51422714321623e-167	adj.p. <= 0.05 logfc >= 0	330	DCAF7	RNA	data	0	Cluster	AllClusters	AllConditions	3	2118	17790	Cluster_2_vs_Rest	Cluster_2_vs_Rest	0
1.15196469786542e-171	0.208109648478668	0.818	0.477	2.73211467392741e-167	adj.p. <= 0.05 logfc >= 0	330	CDC5L	RNA	data	0	Cluster	AllClusters	AllConditions	3	2118	17790	Cluster_2_vs_Rest	Cluster_2_vs_Rest	0
1.33299003023014e-171	0.235842305454797	0.879	0.563	3.16145245469681e-167	adj.p. <= 0.05 logfc >= 0	330	PPP1CA	RNA	data	0	Cluster	AllClusters	AllConditions	3	2118	17790	Cluster_2_vs_Rest	Cluster_2_vs_Rest	0
2.1757040333961e-171	0.203957336389534	0.849	0.501	5.16011725600554e-167	adj.p. <= 0.05 logfc >= 0	330	MMAB	RNA	data	0	Cluster	AllClusters	AllConditions	3	2118	17790	Cluster_2_vs_Rest	Cluster_2_vs_Rest	0
2.27843476362975e-171	0.156476316088173	0.628	0.296	5.40376372890067e-167	adj.p. <= 0.05 logfc >= 0	330	SMARCA2	RNA	data	0	Cluster	AllClusters	AllConditions	3	2118	17790	Cluster_2_vs_Rest	Cluster_2_vs_Rest	0
2.61717563580435e-171	0.10500364457691	0.387	0.137	6.20715545543719e-167	adj.p. <= 0.05 logfc >= 0	330	CSTF2T	RNA	data	0	Cluster	AllClusters	AllConditions	3	2118	17790	Cluster_2_vs_Rest	Cluster_2_vs_Rest	0
3.39929618155259e-171	0.154573385418766	0.585	0.264	8.06211075378828e-167	adj.p. <= 0.05 logfc >= 0	330	PIM1	RNA	data	0	Cluster	AllClusters	AllConditions	3	2118	17790	Cluster_2_vs_Rest	Cluster_2_vs_Rest	0
3.73244316963313e-171	0.0954786131837692	0.349	0.116	8.85223546541889e-167	adj.p. <= 0.05 logfc >= 0	330	ST3GAL3	RNA	data	0	Cluster	AllClusters	AllConditions	3	2118	17790	Cluster_2_vs_Rest	Cluster_2_vs_Rest	0
5.82688277263407e-171	0.251555798317207	0.952	0.701	1.38196178718562e-166	adj.p. <= 0.05 logfc >= 0	330	RAD23A	RNA	data	0	Cluster	AllClusters	AllConditions	3	2118	17790	Cluster_2_vs_Rest	Cluster_2_vs_Rest	0
8.3227072126178e-171	0.224026473062044	0.914	0.591	1.97389646961656e-166	adj.p. <= 0.05 logfc >= 0	330	SCCPDH	RNA	data	0	Cluster	AllClusters	AllConditions	3	2118	17790	Cluster_2_vs_Rest	Cluster_2_vs_Rest	0
8.71106957316757e-171	0.0584712932127802	0.182	0.037	2.06600437066815e-166	adj.p. <= 0.05 logfc >= 0	330	TDP1	RNA	data	0	Cluster	AllClusters	AllConditions	3	2118	17790	Cluster_2_vs_Rest	Cluster_2_vs_Rest	0
8.94798558378183e-171	0.209010527565053	0.796	0.454	2.12219374090554e-166	adj.p. <= 0.05 logfc >= 0	330	PCNX4	RNA	data	0	Cluster	AllClusters	AllConditions	3	2118	17790	Cluster_2_vs_Rest	Cluster_2_vs_Rest	0
3.08491234290612e-170	0.177193093222635	0.722	0.378	7.31648660367045e-166	adj.p. <= 0.05 logfc >= 0	330	HNRNPL	RNA	data	0	Cluster	AllClusters	AllConditions	3	2118	17790	Cluster_2_vs_Rest	Cluster_2_vs_Rest	0
3.35380933145268e-170	0.168187570816239	0.732	0.384	7.95422959140631e-166	adj.p. <= 0.05 logfc >= 0	330	RRP7A	RNA	data	0	Cluster	AllClusters	AllConditions	3	2118	17790	Cluster_2_vs_Rest	Cluster_2_vs_Rest	0
5.82393550673205e-170	0.211664190526045	0.862	0.521	1.38126278413164e-165	adj.p. <= 0.05 logfc >= 0	330	TNPO1	RNA	data	0	Cluster	AllClusters	AllConditions	3	2118	17790	Cluster_2_vs_Rest	Cluster_2_vs_Rest	0
5.85496207357121e-170	0.119430668643667	0.468	0.186	1.38862135498888e-165	adj.p. <= 0.05 logfc >= 0	330	FUZ	RNA	data	0	Cluster	AllClusters	AllConditions	3	2118	17790	Cluster_2_vs_Rest	Cluster_2_vs_Rest	0
6.96035655903113e-170	0.197246941880745	0.815	0.473	1.65078776510541e-165	adj.p. <= 0.05 logfc >= 0	330	CAND1	RNA	data	0	Cluster	AllClusters	AllConditions	3	2118	17790	Cluster_2_vs_Rest	Cluster_2_vs_Rest	0
1.01984731655324e-169	0.240937376023378	0.988	0.827	2.41877188066931e-165	adj.p. <= 0.05 logfc >= 0	330	NAP1L1	RNA	data	0	Cluster	AllClusters	AllConditions	3	2118	17790	Cluster_2_vs_Rest	Cluster_2_vs_Rest	0
1.08725808962095e-169	0.0596293042546103	0.181	0.037	2.57865001115402e-165	adj.p. <= 0.05 logfc >= 0	330	NSUN7	RNA	data	0	Cluster	AllClusters	AllConditions	3	2118	17790	Cluster_2_vs_Rest	Cluster_2_vs_Rest	0
2.06519460806735e-169	0.106639691087354	0.329	0.108	4.89802205195334e-165	adj.p. <= 0.05 logfc >= 0	330	HUNK	RNA	data	0	Cluster	AllClusters	AllConditions	3	2118	17790	Cluster_2_vs_Rest	Cluster_2_vs_Rest	0
2.73652894911986e-169	0.190410236868747	0.704	0.371	6.49022570862756e-165	adj.p. <= 0.05 logfc >= 0	330	TMED5	RNA	data	0	Cluster	AllClusters	AllConditions	3	2118	17790	Cluster_2_vs_Rest	Cluster_2_vs_Rest	0
2.26503362563727e-168	0.253261097321169	0.913	0.626	5.37198024992391e-164	adj.p. <= 0.05 logfc >= 0	330	NNT	RNA	data	0	Cluster	AllClusters	AllConditions	3	2118	17790	Cluster_2_vs_Rest	Cluster_2_vs_Rest	0
4.06709018523297e-168	0.247162820048756	0.966	0.709	9.64591779231704e-164	adj.p. <= 0.05 logfc >= 0	330	SNRPD3	RNA	data	0	Cluster	AllClusters	AllConditions	3	2118	17790	Cluster_2_vs_Rest	Cluster_2_vs_Rest	0
8.75741447896692e-168	0.117355974995611	0.452	0.178	2.07699599197658e-163	adj.p. <= 0.05 logfc >= 0	330	RNF168	RNA	data	0	Cluster	AllClusters	AllConditions	3	2118	17790	Cluster_2_vs_Rest	Cluster_2_vs_Rest	0
9.89089335032883e-168	0.18828641963191	0.805	0.459	2.34582317589749e-163	adj.p. <= 0.05 logfc >= 0	330	PITHD1	RNA	data	0	Cluster	AllClusters	AllConditions	3	2118	17790	Cluster_2_vs_Rest	Cluster_2_vs_Rest	0
1.05773873144519e-167	0.12353784453343	0.528	0.226	2.50863894936855e-163	adj.p. <= 0.05 logfc >= 0	330	FARSB	RNA	data	0	Cluster	AllClusters	AllConditions	3	2118	17790	Cluster_2_vs_Rest	Cluster_2_vs_Rest	0
1.27858172821494e-167	0.114770842411631	0.481	0.194	3.03241228480738e-163	adj.p. <= 0.05 logfc >= 0	330	DGCR8	RNA	data	0	Cluster	AllClusters	AllConditions	3	2118	17790	Cluster_2_vs_Rest	Cluster_2_vs_Rest	0
1.90630744001165e-167	0.13010531271711	0.564	0.251	4.52118935547562e-163	adj.p. <= 0.05 logfc >= 0	330	EXOSC10	RNA	data	0	Cluster	AllClusters	AllConditions	3	2118	17790	Cluster_2_vs_Rest	Cluster_2_vs_Rest	0
2.35266299136805e-167	0.135091247947609	0.362	0.126	5.57981081662761e-163	adj.p. <= 0.05 logfc >= 0	330	GEM	RNA	data	0	Cluster	AllClusters	AllConditions	3	2118	17790	Cluster_2_vs_Rest	Cluster_2_vs_Rest	0
2.3720422232038e-167	0.268868270598392	0.986	0.8	5.62577254077245e-163	adj.p. <= 0.05 logfc >= 0	330	HSPA8	RNA	data	0	Cluster	AllClusters	AllConditions	3	2118	17790	Cluster_2_vs_Rest	Cluster_2_vs_Rest	0
3.45674128351718e-167	0.212888742199844	0.835	0.5	8.1983533021177e-163	adj.p. <= 0.05 logfc >= 0	330	RALBP1	RNA	data	0	Cluster	AllClusters	AllConditions	3	2118	17790	Cluster_2_vs_Rest	Cluster_2_vs_Rest	0
3.67746385700246e-167	0.21299477028985	0.625	0.294	8.72184102965274e-163	adj.p. <= 0.05 logfc >= 0	330	ID1	RNA	data	0	Cluster	AllClusters	AllConditions	3	2118	17790	Cluster_2_vs_Rest	Cluster_2_vs_Rest	0
4.23873244159614e-167	0.188027169036179	0.756	0.418	1.00530017317336e-162	adj.p. <= 0.05 logfc >= 0	330	ATP6V0E2	RNA	data	0	Cluster	AllClusters	AllConditions	3	2118	17790	Cluster_2_vs_Rest	Cluster_2_vs_Rest	0
7.4243921372418e-167	0.213554665310456	0.868	0.544	1.76084308318964e-162	adj.p. <= 0.05 logfc >= 0	330	BCL7C	RNA	data	0	Cluster	AllClusters	AllConditions	3	2118	17790	Cluster_2_vs_Rest	Cluster_2_vs_Rest	0
8.59957503301513e-167	0.108059088593162	0.392	0.142	2.0395612105802e-162	adj.p. <= 0.05 logfc >= 0	330	PLSCR1	RNA	data	0	Cluster	AllClusters	AllConditions	3	2118	17790	Cluster_2_vs_Rest	Cluster_2_vs_Rest	0
1.62091573488185e-166	0.097253513933668	0.28	0.082	3.84432584841927e-162	adj.p. <= 0.05 logfc >= 0	330	PSAT1	RNA	data	0	Cluster	AllClusters	AllConditions	3	2118	17790	Cluster_2_vs_Rest	Cluster_2_vs_Rest	0
1.74601470247213e-166	0.181925531106491	0.652	0.331	4.14102306985315e-162	adj.p. <= 0.05 logfc >= 0	330	NOTCH2	RNA	data	0	Cluster	AllClusters	AllConditions	3	2118	17790	Cluster_2_vs_Rest	Cluster_2_vs_Rest	0
1.81514046919434e-166	0.172622018791456	0.739	0.387	4.30496865078821e-162	adj.p. <= 0.05 logfc >= 0	330	SLF2	RNA	data	0	Cluster	AllClusters	AllConditions	3	2118	17790	Cluster_2_vs_Rest	Cluster_2_vs_Rest	0
2.11344630708128e-166	0.252309017097214	0.965	0.715	5.01246060650467e-162	adj.p. <= 0.05 logfc >= 0	330	FAM213A	RNA	data	0	Cluster	AllClusters	AllConditions	3	2118	17790	Cluster_2_vs_Rest	Cluster_2_vs_Rest	0
4.14303363603985e-166	0.117890784065867	0.429	0.165	9.82603287459571e-162	adj.p. <= 0.05 logfc >= 0	330	C8orf88	RNA	data	0	Cluster	AllClusters	AllConditions	3	2118	17790	Cluster_2_vs_Rest	Cluster_2_vs_Rest	0
4.70591822764323e-166	0.161747330252084	0.646	0.319	1.11610262605015e-161	adj.p. <= 0.05 logfc >= 0	330	NFYB	RNA	data	0	Cluster	AllClusters	AllConditions	3	2118	17790	Cluster_2_vs_Rest	Cluster_2_vs_Rest	0
5.44625463558075e-166	0.182685052157964	0.804	0.453	1.29168821192069e-161	adj.p. <= 0.05 logfc >= 0	330	LUC7L2	RNA	data	0	Cluster	AllClusters	AllConditions	3	2118	17790	Cluster_2_vs_Rest	Cluster_2_vs_Rest	0
5.88221492486998e-166	0.116132655862472	0.386	0.141	1.39508491373141e-161	adj.p. <= 0.05 logfc >= 0	330	GLI3	RNA	data	0	Cluster	AllClusters	AllConditions	3	2118	17790	Cluster_2_vs_Rest	Cluster_2_vs_Rest	0
6.10823848860637e-166	0.220075674278475	0.869	0.535	1.44869092234277e-161	adj.p. <= 0.05 logfc >= 0	330	STAG2	RNA	data	0	Cluster	AllClusters	AllConditions	3	2118	17790	Cluster_2_vs_Rest	Cluster_2_vs_Rest	0
6.12645579690648e-166	0.211091938926941	0.845	0.518	1.45301152135231e-161	adj.p. <= 0.05 logfc >= 0	330	PSMG2	RNA	data	0	Cluster	AllClusters	AllConditions	3	2118	17790	Cluster_2_vs_Rest	Cluster_2_vs_Rest	0
1.02313639765048e-165	0.198383088450419	0.853	0.509	2.42657259430765e-161	adj.p. <= 0.05 logfc >= 0	330	UBE2N	RNA	data	0	Cluster	AllClusters	AllConditions	3	2118	17790	Cluster_2_vs_Rest	Cluster_2_vs_Rest	0
1.5677383170403e-165	0.193688745638428	0.795	0.447	3.71820496652449e-161	adj.p. <= 0.05 logfc >= 0	330	TPM3	RNA	data	0	Cluster	AllClusters	AllConditions	3	2118	17790	Cluster_2_vs_Rest	Cluster_2_vs_Rest	0
2.56450250531761e-165	0.160435355543919	0.623	0.299	6.08223059186177e-161	adj.p. <= 0.05 logfc >= 0	330	AC084033.3	RNA	data	0	Cluster	AllClusters	AllConditions	3	2118	17790	Cluster_2_vs_Rest	Cluster_2_vs_Rest	0
4.87706343747769e-165	0.136341721346935	0.514	0.222	1.15669313546658e-160	adj.p. <= 0.05 logfc >= 0	330	PRPS1	RNA	data	0	Cluster	AllClusters	AllConditions	3	2118	17790	Cluster_2_vs_Rest	Cluster_2_vs_Rest	0
7.65369174224128e-165	0.0822910394008007	0.288	0.086	1.81522607050736e-160	adj.p. <= 0.05 logfc >= 0	330	FKBPL	RNA	data	0	Cluster	AllClusters	AllConditions	3	2118	17790	Cluster_2_vs_Rest	Cluster_2_vs_Rest	0
8.58434776754673e-165	0.127746807139745	0.492	0.208	2.03594976002906e-160	adj.p. <= 0.05 logfc >= 0	330	ESYT1	RNA	data	0	Cluster	AllClusters	AllConditions	3	2118	17790	Cluster_2_vs_Rest	Cluster_2_vs_Rest	0
2.4707241978377e-164	0.238963058595987	0.967	0.703	5.85981658001167e-160	adj.p. <= 0.05 logfc >= 0	330	CCT5	RNA	data	0	Cluster	AllClusters	AllConditions	3	2118	17790	Cluster_2_vs_Rest	Cluster_2_vs_Rest	0
2.51640987197796e-164	0.117568642385165	0.441	0.175	5.96816929337013e-160	adj.p. <= 0.05 logfc >= 0	330	RAB27A	RNA	data	0	Cluster	AllClusters	AllConditions	3	2118	17790	Cluster_2_vs_Rest	Cluster_2_vs_Rest	0
4.60395929190871e-164	0.209172175445521	0.823	0.495	1.09192102526199e-159	adj.p. <= 0.05 logfc >= 0	330	CTDSPL	RNA	data	0	Cluster	AllClusters	AllConditions	3	2118	17790	Cluster_2_vs_Rest	Cluster_2_vs_Rest	0
6.92192981911025e-164	0.103620309744786	0.375	0.134	1.64167409519838e-159	adj.p. <= 0.05 logfc >= 0	330	AGPAT5	RNA	data	0	Cluster	AllClusters	AllConditions	3	2118	17790	Cluster_2_vs_Rest	Cluster_2_vs_Rest	0
1.88266130652383e-163	0.167107698204745	0.713	0.372	4.46510782068257e-159	adj.p. <= 0.05 logfc >= 0	330	SF3A2	RNA	data	0	Cluster	AllClusters	AllConditions	3	2118	17790	Cluster_2_vs_Rest	Cluster_2_vs_Rest	0
2.5007040513719e-163	0.127672128910883	0.511	0.219	5.93091979863873e-159	adj.p. <= 0.05 logfc >= 0	330	RAB15	RNA	data	0	Cluster	AllClusters	AllConditions	3	2118	17790	Cluster_2_vs_Rest	Cluster_2_vs_Rest	0
2.88167793345388e-163	0.0971019662782722	0.361	0.126	6.83447555477258e-159	adj.p. <= 0.05 logfc >= 0	330	MAGI3	RNA	data	0	Cluster	AllClusters	AllConditions	3	2118	17790	Cluster_2_vs_Rest	Cluster_2_vs_Rest	0
4.5509524920789e-163	0.0899599594282517	0.291	0.089	1.07934940254635e-158	adj.p. <= 0.05 logfc >= 0	330	EFCAB11	RNA	data	0	Cluster	AllClusters	AllConditions	3	2118	17790	Cluster_2_vs_Rest	Cluster_2_vs_Rest	0
8.17455866500464e-163	0.240735464022522	0.918	0.6	1.93876007857915e-158	adj.p. <= 0.05 logfc >= 0	330	PGRMC1	RNA	data	0	Cluster	AllClusters	AllConditions	3	2118	17790	Cluster_2_vs_Rest	Cluster_2_vs_Rest	0
1.00201886398175e-162	-0.133538408697557	0.945	0.885	2.37648813970551e-158	adj.p. <= 0.05 logfc >= 0	330	PLN	RNA	data	0	Cluster	AllClusters	AllConditions	3	2118	17790	Cluster_2_vs_Rest	Cluster_2_vs_Rest	0
3.12290190473017e-162	0.186110659189704	0.683	0.365	7.40658644744853e-158	adj.p. <= 0.05 logfc >= 0	330	DCTPP1	RNA	data	0	Cluster	AllClusters	AllConditions	3	2118	17790	Cluster_2_vs_Rest	Cluster_2_vs_Rest	0
4.72227096692832e-162	0.106238770719868	0.409	0.154	1.11998100522639e-157	adj.p. <= 0.05 logfc >= 0	330	RBM15	RNA	data	0	Cluster	AllClusters	AllConditions	3	2118	17790	Cluster_2_vs_Rest	Cluster_2_vs_Rest	0
5.1095293583378e-162	0.147396118853684	0.636	0.311	1.21182707791698e-157	adj.p. <= 0.05 logfc >= 0	330	ARF6	RNA	data	0	Cluster	AllClusters	AllConditions	3	2118	17790	Cluster_2_vs_Rest	Cluster_2_vs_Rest	0
6.34711330450817e-162	0.141553619638331	0.517	0.225	1.5053448624302e-157	adj.p. <= 0.05 logfc >= 0	330	ATF5	RNA	data	0	Cluster	AllClusters	AllConditions	3	2118	17790	Cluster_2_vs_Rest	Cluster_2_vs_Rest	0
7.46714154588356e-162	0.196100289909738	0.823	0.479	1.7709819604372e-157	adj.p. <= 0.05 logfc >= 0	330	G3BP1	RNA	data	0	Cluster	AllClusters	AllConditions	3	2118	17790	Cluster_2_vs_Rest	Cluster_2_vs_Rest	0
8.18798571982471e-162	0.234191152220549	0.976	0.762	1.94194457317083e-157	adj.p. <= 0.05 logfc >= 0	330	TRIR	RNA	data	0	Cluster	AllClusters	AllConditions	3	2118	17790	Cluster_2_vs_Rest	Cluster_2_vs_Rest	0
1.2955749113897e-161	0.169553207107967	0.737	0.396	3.07271501734295e-157	adj.p. <= 0.05 logfc >= 0	330	SF3A3	RNA	data	0	Cluster	AllClusters	AllConditions	3	2118	17790	Cluster_2_vs_Rest	Cluster_2_vs_Rest	0
1.56455050585708e-161	0.273247711537678	0.985	0.767	3.71064443474123e-157	adj.p. <= 0.05 logfc >= 0	330	CALM1	RNA	data	0	Cluster	AllClusters	AllConditions	3	2118	17790	Cluster_2_vs_Rest	Cluster_2_vs_Rest	0
2.14278855831015e-161	0.157599207235358	0.62	0.296	5.08205162374419e-157	adj.p. <= 0.05 logfc >= 0	330	GNAQ	RNA	data	0	Cluster	AllClusters	AllConditions	3	2118	17790	Cluster_2_vs_Rest	Cluster_2_vs_Rest	0
2.2162798946758e-161	0.266696843555214	0.849	0.516	5.2563510262026e-157	adj.p. <= 0.05 logfc >= 0	330	MARCKS	RNA	data	0	Cluster	AllClusters	AllConditions	3	2118	17790	Cluster_2_vs_Rest	Cluster_2_vs_Rest	0
5.73918642678257e-161	0.227481499600912	0.891	0.564	1.36116284484002e-156	adj.p. <= 0.05 logfc >= 0	330	TMEM98	RNA	data	0	Cluster	AllClusters	AllConditions	3	2118	17790	Cluster_2_vs_Rest	Cluster_2_vs_Rest	0
9.87640194713446e-161	0.183987045182542	0.8	0.464	2.34238624980188e-156	adj.p. <= 0.05 logfc >= 0	330	SH3GLB2	RNA	data	0	Cluster	AllClusters	AllConditions	3	2118	17790	Cluster_2_vs_Rest	Cluster_2_vs_Rest	0
1.64657478086367e-160	0.107410602916043	0.389	0.144	3.90518140777437e-156	adj.p. <= 0.05 logfc >= 0	330	PHF7	RNA	data	0	Cluster	AllClusters	AllConditions	3	2118	17790	Cluster_2_vs_Rest	Cluster_2_vs_Rest	0
1.9433572972207e-160	0.134759431628747	0.499	0.216	4.60906050181834e-156	adj.p. <= 0.05 logfc >= 0	330	RNF144A	RNA	data	0	Cluster	AllClusters	AllConditions	3	2118	17790	Cluster_2_vs_Rest	Cluster_2_vs_Rest	0
2.16653277346177e-160	0.180056942396405	0.771	0.428	5.13836577881928e-156	adj.p. <= 0.05 logfc >= 0	330	NUDT5	RNA	data	0	Cluster	AllClusters	AllConditions	3	2118	17790	Cluster_2_vs_Rest	Cluster_2_vs_Rest	0
2.74819018468504e-160	0.208325155424638	0.825	0.497	6.51788266101751e-156	adj.p. <= 0.05 logfc >= 0	330	TBC1D1	RNA	data	0	Cluster	AllClusters	AllConditions	3	2118	17790	Cluster_2_vs_Rest	Cluster_2_vs_Rest	0
4.15859368730264e-160	0.235036335853315	0.937	0.637	9.86293664817567e-156	adj.p. <= 0.05 logfc >= 0	330	PSMD1	RNA	data	0	Cluster	AllClusters	AllConditions	3	2118	17790	Cluster_2_vs_Rest	Cluster_2_vs_Rest	0
4.60509224739621e-160	0.178787217218832	0.748	0.414	1.09218972831496e-155	adj.p. <= 0.05 logfc >= 0	330	EMD	RNA	data	0	Cluster	AllClusters	AllConditions	3	2118	17790	Cluster_2_vs_Rest	Cluster_2_vs_Rest	0
4.84618509726368e-160	0.196679350775635	0.843	0.518	1.14936971951803e-155	adj.p. <= 0.05 logfc >= 0	330	NTAN1	RNA	data	0	Cluster	AllClusters	AllConditions	3	2118	17790	Cluster_2_vs_Rest	Cluster_2_vs_Rest	0
7.39544203897297e-160	0.25062084691296	0.945	0.678	1.75397698838322e-155	adj.p. <= 0.05 logfc >= 0	330	NFIB	RNA	data	0	Cluster	AllClusters	AllConditions	3	2118	17790	Cluster_2_vs_Rest	Cluster_2_vs_Rest	0
1.36410996411123e-159	0.148191193602347	0.606	0.29	3.2352596018826e-155	adj.p. <= 0.05 logfc >= 0	330	TMEM60	RNA	data	0	Cluster	AllClusters	AllConditions	3	2118	17790	Cluster_2_vs_Rest	Cluster_2_vs_Rest	0
1.74680041160433e-159	0.0489279799087497	0.144	0.025	4.142886536202e-155	adj.p. <= 0.05 logfc >= 0	330	ZNF888	RNA	data	0	Cluster	AllClusters	AllConditions	3	2118	17790	Cluster_2_vs_Rest	Cluster_2_vs_Rest	0
2.3643234433679e-159	0.161022221152788	0.681	0.347	5.60746591063565e-155	adj.p. <= 0.05 logfc >= 0	330	CNOT1	RNA	data	0	Cluster	AllClusters	AllConditions	3	2118	17790	Cluster_2_vs_Rest	Cluster_2_vs_Rest	0
6.72371870619296e-159	0.126631058301967	0.544	0.243	1.59466436554778e-154	adj.p. <= 0.05 logfc >= 0	330	SPECC1L	RNA	data	0	Cluster	AllClusters	AllConditions	3	2118	17790	Cluster_2_vs_Rest	Cluster_2_vs_Rest	0
6.76470273359971e-159	0.118514536789294	0.513	0.22	1.60438454732784e-154	adj.p. <= 0.05 logfc >= 0	330	NUP160	RNA	data	0	Cluster	AllClusters	AllConditions	3	2118	17790	Cluster_2_vs_Rest	Cluster_2_vs_Rest	0
8.94143537044609e-159	0.0634987745410297	0.196	0.045	2.1206402268087e-154	adj.p. <= 0.05 logfc >= 0	330	DMC1	RNA	data	0	Cluster	AllClusters	AllConditions	3	2118	17790	Cluster_2_vs_Rest	Cluster_2_vs_Rest	0
1.29684715215696e-158	0.0803460558016999	0.277	0.083	3.07573239077066e-154	adj.p. <= 0.05 logfc >= 0	330	ZNF682	RNA	data	0	Cluster	AllClusters	AllConditions	3	2118	17790	Cluster_2_vs_Rest	Cluster_2_vs_Rest	0
2.82747154788773e-158	0.0948760361297963	0.348	0.121	6.70591427012533e-154	adj.p. <= 0.05 logfc >= 0	330	ZW10	RNA	data	0	Cluster	AllClusters	AllConditions	3	2118	17790	Cluster_2_vs_Rest	Cluster_2_vs_Rest	0
3.00256802889833e-158	0.235369053501346	0.938	0.662	7.12119059413818e-154	adj.p. <= 0.05 logfc >= 0	330	GLRX5	RNA	data	0	Cluster	AllClusters	AllConditions	3	2118	17790	Cluster_2_vs_Rest	Cluster_2_vs_Rest	0
7.63696949097543e-158	0.160945552570716	0.676	0.346	1.81126005417464e-153	adj.p. <= 0.05 logfc >= 0	330	NSL1	RNA	data	0	Cluster	AllClusters	AllConditions	3	2118	17790	Cluster_2_vs_Rest	Cluster_2_vs_Rest	0
1.01176247319579e-157	0.141527529643852	0.549	0.247	2.39959705767846e-153	adj.p. <= 0.05 logfc >= 0	330	PLCE1	RNA	data	0	Cluster	AllClusters	AllConditions	3	2118	17790	Cluster_2_vs_Rest	Cluster_2_vs_Rest	0
1.38198572637593e-157	0.197359186083523	0.862	0.534	3.27765554724578e-153	adj.p. <= 0.05 logfc >= 0	330	MRPL18	RNA	data	0	Cluster	AllClusters	AllConditions	3	2118	17790	Cluster_2_vs_Rest	Cluster_2_vs_Rest	0
2.14133501270121e-157	0.160879960363318	0.679	0.348	5.07860424962346e-153	adj.p. <= 0.05 logfc >= 0	330	ASH2L	RNA	data	0	Cluster	AllClusters	AllConditions	3	2118	17790	Cluster_2_vs_Rest	Cluster_2_vs_Rest	0
2.46944275134303e-157	0.206036675712798	0.829	0.513	5.85677737336027e-153	adj.p. <= 0.05 logfc >= 0	330	NOP56	RNA	data	0	Cluster	AllClusters	AllConditions	3	2118	17790	Cluster_2_vs_Rest	Cluster_2_vs_Rest	0
2.68523460770958e-157	0.0915144654081694	0.241	0.066	6.3685709191048e-153	adj.p. <= 0.05 logfc >= 0	330	EPB41L2	RNA	data	0	Cluster	AllClusters	AllConditions	3	2118	17790	Cluster_2_vs_Rest	Cluster_2_vs_Rest	0
3.27479227480716e-157	0.163127021866076	0.724	0.384	7.76682483816014e-153	adj.p. <= 0.05 logfc >= 0	330	HCFC1	RNA	data	0	Cluster	AllClusters	AllConditions	3	2118	17790	Cluster_2_vs_Rest	Cluster_2_vs_Rest	0
3.69611810952647e-157	0.120653203287617	0.512	0.218	8.76608332036394e-153	adj.p. <= 0.05 logfc >= 0	330	RNF219	RNA	data	0	Cluster	AllClusters	AllConditions	3	2118	17790	Cluster_2_vs_Rest	Cluster_2_vs_Rest	0
3.87802727317808e-157	0.104356485557897	0.348	0.121	9.19751728379645e-153	adj.p. <= 0.05 logfc >= 0	330	CA14	RNA	data	0	Cluster	AllClusters	AllConditions	3	2118	17790	Cluster_2_vs_Rest	Cluster_2_vs_Rest	0
4.65455493504059e-157	0.0797949040570641	0.255	0.073	1.10392079394358e-152	adj.p. <= 0.05 logfc >= 0	330	SKP2	RNA	data	0	Cluster	AllClusters	AllConditions	3	2118	17790	Cluster_2_vs_Rest	Cluster_2_vs_Rest	0
1.35618794001216e-156	0.0989333493033728	0.405	0.154	3.21647093732683e-152	adj.p. <= 0.05 logfc >= 0	330	TENT4A	RNA	data	0	Cluster	AllClusters	AllConditions	3	2118	17790	Cluster_2_vs_Rest	Cluster_2_vs_Rest	0
1.97164484285963e-156	0.173088551288463	0.713	0.38	4.67615007381018e-152	adj.p. <= 0.05 logfc >= 0	330	EPB41L3	RNA	data	0	Cluster	AllClusters	AllConditions	3	2118	17790	Cluster_2_vs_Rest	Cluster_2_vs_Rest	0
2.41047221238164e-156	0.127200704435196	0.524	0.229	5.71691694610554e-152	adj.p. <= 0.05 logfc >= 0	330	SLC35E3	RNA	data	0	Cluster	AllClusters	AllConditions	3	2118	17790	Cluster_2_vs_Rest	Cluster_2_vs_Rest	0
3.81499899251846e-156	0.0983502678886124	0.43	0.168	9.04803311055604e-152	adj.p. <= 0.05 logfc >= 0	330	TRAF2	RNA	data	0	Cluster	AllClusters	AllConditions	3	2118	17790	Cluster_2_vs_Rest	Cluster_2_vs_Rest	0
4.49541515048544e-156	0.152930718058974	0.608	0.293	1.06617761124063e-151	adj.p. <= 0.05 logfc >= 0	330	FIGN	RNA	data	0	Cluster	AllClusters	AllConditions	3	2118	17790	Cluster_2_vs_Rest	Cluster_2_vs_Rest	0
5.21576210527472e-156	0.101372017391542	0.326	0.111	1.237022298508e-151	adj.p. <= 0.05 logfc >= 0	330	TMEM54	RNA	data	0	Cluster	AllClusters	AllConditions	3	2118	17790	Cluster_2_vs_Rest	Cluster_2_vs_Rest	0
5.77915634021515e-156	0.179515159897602	0.78	0.441	1.37064250920883e-151	adj.p. <= 0.05 logfc >= 0	330	SF3B3	RNA	data	0	Cluster	AllClusters	AllConditions	3	2118	17790	Cluster_2_vs_Rest	Cluster_2_vs_Rest	0
7.40918533419506e-156	0.245408898378864	0.897	0.591	1.75723648571104e-151	adj.p. <= 0.05 logfc >= 0	330	PEA15	RNA	data	0	Cluster	AllClusters	AllConditions	3	2118	17790	Cluster_2_vs_Rest	Cluster_2_vs_Rest	0
8.44916502941326e-156	0.144467491676459	0.641	0.31	2.00388847002594e-151	adj.p. <= 0.05 logfc >= 0	330	CHN1	RNA	data	0	Cluster	AllClusters	AllConditions	3	2118	17790	Cluster_2_vs_Rest	Cluster_2_vs_Rest	0
9.45583693276209e-156	0.144194581141004	0.573	0.268	2.24264084534318e-151	adj.p. <= 0.05 logfc >= 0	330	SLC25A24	RNA	data	0	Cluster	AllClusters	AllConditions	3	2118	17790	Cluster_2_vs_Rest	Cluster_2_vs_Rest	0
1.23829292461777e-155	0.135660159263809	0.528	0.237	2.93685932931598e-151	adj.p. <= 0.05 logfc >= 0	330	KIF2A	RNA	data	0	Cluster	AllClusters	AllConditions	3	2118	17790	Cluster_2_vs_Rest	Cluster_2_vs_Rest	0
1.51784193205404e-155	0.13524669097176	0.567	0.264	3.59986571025257e-151	adj.p. <= 0.05 logfc >= 0	330	RNF4	RNA	data	0	Cluster	AllClusters	AllConditions	3	2118	17790	Cluster_2_vs_Rest	Cluster_2_vs_Rest	0
1.76240774295819e-155	0.0941278700985898	0.357	0.126	4.17990244397395e-151	adj.p. <= 0.05 logfc >= 0	330	KIAA1841	RNA	data	0	Cluster	AllClusters	AllConditions	3	2118	17790	Cluster_2_vs_Rest	Cluster_2_vs_Rest	0
2.86291519985121e-155	0.233607926282897	0.936	0.658	6.78997597948712e-151	adj.p. <= 0.05 logfc >= 0	330	MZT2A	RNA	data	0	Cluster	AllClusters	AllConditions	3	2118	17790	Cluster_2_vs_Rest	Cluster_2_vs_Rest	0
4.43128874853923e-155	0.0807823706195518	0.283	0.086	1.05096875249105e-150	adj.p. <= 0.05 logfc >= 0	330	RGS9	RNA	data	0	Cluster	AllClusters	AllConditions	3	2118	17790	Cluster_2_vs_Rest	Cluster_2_vs_Rest	0
5.24908663039275e-155	0.140624217670321	0.549	0.251	1.24492587613025e-150	adj.p. <= 0.05 logfc >= 0	330	PDPN	RNA	data	0	Cluster	AllClusters	AllConditions	3	2118	17790	Cluster_2_vs_Rest	Cluster_2_vs_Rest	0
8.12295873797701e-155	0.101151307480888	0.389	0.147	1.92652212388601e-150	adj.p. <= 0.05 logfc >= 0	330	MFSD14B	RNA	data	0	Cluster	AllClusters	AllConditions	3	2118	17790	Cluster_2_vs_Rest	Cluster_2_vs_Rest	0
9.37825142604853e-155	0.0438810892712692	0.134	0.022	2.22423989071593e-150	adj.p. <= 0.05 logfc >= 0	330	FAAP24	RNA	data	0	Cluster	AllClusters	AllConditions	3	2118	17790	Cluster_2_vs_Rest	Cluster_2_vs_Rest	0
1.64529476636956e-154	0.0705675952723886	0.2	0.048	3.90214559739868e-150	adj.p. <= 0.05 logfc >= 0	330	YBX2	RNA	data	0	Cluster	AllClusters	AllConditions	3	2118	17790	Cluster_2_vs_Rest	Cluster_2_vs_Rest	0
2.06809793737232e-154	0.0783944993242743	0.274	0.083	4.90490787806594e-150	adj.p. <= 0.05 logfc >= 0	330	CEP41	RNA	data	0	Cluster	AllClusters	AllConditions	3	2118	17790	Cluster_2_vs_Rest	Cluster_2_vs_Rest	0
3.487981151879e-154	0.190021514793234	0.735	0.409	8.27244489791142e-150	adj.p. <= 0.05 logfc >= 0	330	HMCES	RNA	data	0	Cluster	AllClusters	AllConditions	3	2118	17790	Cluster_2_vs_Rest	Cluster_2_vs_Rest	0
3.60795240295328e-154	0.121711887472653	0.547	0.244	8.55698071408429e-150	adj.p. <= 0.05 logfc >= 0	330	COLGALT1	RNA	data	0	Cluster	AllClusters	AllConditions	3	2118	17790	Cluster_2_vs_Rest	Cluster_2_vs_Rest	0
8.59341905430205e-154	0.143706985941616	0.619	0.301	2.03810119710882e-149	adj.p. <= 0.05 logfc >= 0	330	CSTF3	RNA	data	0	Cluster	AllClusters	AllConditions	3	2118	17790	Cluster_2_vs_Rest	Cluster_2_vs_Rest	0
1.19522545779275e-153	0.0999662666552355	0.349	0.125	2.83471621824706e-149	adj.p. <= 0.05 logfc >= 0	330	CEP112	RNA	data	0	Cluster	AllClusters	AllConditions	3	2118	17790	Cluster_2_vs_Rest	Cluster_2_vs_Rest	0
1.25054439108874e-153	0.0924811704322706	0.265	0.079	2.96591613234517e-149	adj.p. <= 0.05 logfc >= 0	330	HMGA2	RNA	data	0	Cluster	AllClusters	AllConditions	3	2118	17790	Cluster_2_vs_Rest	Cluster_2_vs_Rest	0
1.37552275630796e-153	0.233203398136147	0.917	0.625	3.2623273211356e-149	adj.p. <= 0.05 logfc >= 0	330	PPIF	RNA	data	0	Cluster	AllClusters	AllConditions	3	2118	17790	Cluster_2_vs_Rest	Cluster_2_vs_Rest	0
1.4279058146054e-153	0.124371281814684	0.424	0.173	3.38656422049964e-149	adj.p. <= 0.05 logfc >= 0	330	USP37	RNA	data	0	Cluster	AllClusters	AllConditions	3	2118	17790	Cluster_2_vs_Rest	Cluster_2_vs_Rest	0
1.50399203196197e-153	0.128799096769285	0.379	0.143	3.56701790220419e-149	adj.p. <= 0.05 logfc >= 0	330	TMEM71	RNA	data	0	Cluster	AllClusters	AllConditions	3	2118	17790	Cluster_2_vs_Rest	Cluster_2_vs_Rest	0
1.65203062708593e-153	0.115630273601864	0.461	0.192	3.91812103825969e-149	adj.p. <= 0.05 logfc >= 0	330	RNF138	RNA	data	0	Cluster	AllClusters	AllConditions	3	2118	17790	Cluster_2_vs_Rest	Cluster_2_vs_Rest	0
2.09329393194362e-153	0.232921494680544	0.95	0.705	4.96466521839068e-149	adj.p. <= 0.05 logfc >= 0	330	GTF2A2	RNA	data	0	Cluster	AllClusters	AllConditions	3	2118	17790	Cluster_2_vs_Rest	Cluster_2_vs_Rest	0
3.22552455380143e-153	0.0697222089906464	0.239	0.066	7.64997658425085e-149	adj.p. <= 0.05 logfc >= 0	330	DZIP1L	RNA	data	0	Cluster	AllClusters	AllConditions	3	2118	17790	Cluster_2_vs_Rest	Cluster_2_vs_Rest	0
3.24217199516535e-153	0.0594715626590668	0.165	0.034	7.68945932093367e-149	adj.p. <= 0.05 logfc >= 0	330	PRPS2	RNA	data	0	Cluster	AllClusters	AllConditions	3	2118	17790	Cluster_2_vs_Rest	Cluster_2_vs_Rest	0
6.52536286778477e-153	0.0906824769631685	0.307	0.102	1.54762031135251e-148	adj.p. <= 0.05 logfc >= 0	330	GPD2	RNA	data	0	Cluster	AllClusters	AllConditions	3	2118	17790	Cluster_2_vs_Rest	Cluster_2_vs_Rest	0
7.39207744590372e-153	0.187238374682958	0.764	0.446	1.75317900784498e-148	adj.p. <= 0.05 logfc >= 0	330	CYTH2	RNA	data	0	Cluster	AllClusters	AllConditions	3	2118	17790	Cluster_2_vs_Rest	Cluster_2_vs_Rest	0
7.42464826006464e-153	0.188773920434155	0.809	0.467	1.76090382783953e-148	adj.p. <= 0.05 logfc >= 0	330	ROCK2	RNA	data	0	Cluster	AllClusters	AllConditions	3	2118	17790	Cluster_2_vs_Rest	Cluster_2_vs_Rest	0
8.8987331641623e-153	0.108412688626576	0.38	0.143	2.11051254454437e-148	adj.p. <= 0.05 logfc >= 0	330	AC092683.1	RNA	data	0	Cluster	AllClusters	AllConditions	3	2118	17790	Cluster_2_vs_Rest	Cluster_2_vs_Rest	0
9.82131387244917e-153	0.232839058641868	0.981	0.777	2.32932101112877e-148	adj.p. <= 0.05 logfc >= 0	330	H2AFY	RNA	data	0	Cluster	AllClusters	AllConditions	3	2118	17790	Cluster_2_vs_Rest	Cluster_2_vs_Rest	0
1.05938240769264e-152	0.150596876548175	0.656	0.331	2.51253725632464e-148	adj.p. <= 0.05 logfc >= 0	330	ZC3H7A	RNA	data	0	Cluster	AllClusters	AllConditions	3	2118	17790	Cluster_2_vs_Rest	Cluster_2_vs_Rest	0
2.02995946789375e-152	0.193121856377147	0.848	0.522	4.81445487000361e-148	adj.p. <= 0.05 logfc >= 0	330	CGGBP1	RNA	data	0	Cluster	AllClusters	AllConditions	3	2118	17790	Cluster_2_vs_Rest	Cluster_2_vs_Rest	0
2.19800919571495e-152	0.259520723411248	0.979	0.765	5.21301840947714e-148	adj.p. <= 0.05 logfc >= 0	330	CALM3	RNA	data	0	Cluster	AllClusters	AllConditions	3	2118	17790	Cluster_2_vs_Rest	Cluster_2_vs_Rest	0
6.30518656794173e-152	0.102461992891992	0.397	0.152	1.49540109831874e-147	adj.p. <= 0.05 logfc >= 0	330	DDAH1	RNA	data	0	Cluster	AllClusters	AllConditions	3	2118	17790	Cluster_2_vs_Rest	Cluster_2_vs_Rest	0
1.05804749490177e-151	0.0891604163298521	0.36	0.13	2.50937124365852e-147	adj.p. <= 0.05 logfc >= 0	330	PPCDC	RNA	data	0	Cluster	AllClusters	AllConditions	3	2118	17790	Cluster_2_vs_Rest	Cluster_2_vs_Rest	0
1.25083935044726e-151	0.089223664672533	0.336	0.117	2.96661568745577e-147	adj.p. <= 0.05 logfc >= 0	330	TMEM138	RNA	data	0	Cluster	AllClusters	AllConditions	3	2118	17790	Cluster_2_vs_Rest	Cluster_2_vs_Rest	0
1.58241417572495e-151	0.212099505069761	0.735	0.415	3.75301170056685e-147	adj.p. <= 0.05 logfc >= 0	330	AIF1L	RNA	data	0	Cluster	AllClusters	AllConditions	3	2118	17790	Cluster_2_vs_Rest	Cluster_2_vs_Rest	0
1.64884365615771e-151	0.123794978846928	0.449	0.187	3.91056249930925e-147	adj.p. <= 0.05 logfc >= 0	330	PKNOX1	RNA	data	0	Cluster	AllClusters	AllConditions	3	2118	17790	Cluster_2_vs_Rest	Cluster_2_vs_Rest	0
2.25608348199934e-151	0.134848422843704	0.571	0.265	5.35075319425784e-147	adj.p. <= 0.05 logfc >= 0	330	DKC1	RNA	data	0	Cluster	AllClusters	AllConditions	3	2118	17790	Cluster_2_vs_Rest	Cluster_2_vs_Rest	0
2.37391614348022e-151	0.183893851387622	0.819	0.491	5.63021691749203e-147	adj.p. <= 0.05 logfc >= 0	330	ASXL1	RNA	data	0	Cluster	AllClusters	AllConditions	3	2118	17790	Cluster_2_vs_Rest	Cluster_2_vs_Rest	0
3.17053508052624e-151	0.202567626431068	0.879	0.564	7.51955805048408e-147	adj.p. <= 0.05 logfc >= 0	330	IER3IP1	RNA	data	0	Cluster	AllClusters	AllConditions	3	2118	17790	Cluster_2_vs_Rest	Cluster_2_vs_Rest	0
4.15946253861499e-151	0.194185413832975	0.805	0.476	9.86499730283317e-147	adj.p. <= 0.05 logfc >= 0	330	ACSL3	RNA	data	0	Cluster	AllClusters	AllConditions	3	2118	17790	Cluster_2_vs_Rest	Cluster_2_vs_Rest	0
4.76674726229046e-151	0.192562290564542	0.852	0.531	1.13052944819743e-146	adj.p. <= 0.05 logfc >= 0	330	HINT2	RNA	data	0	Cluster	AllClusters	AllConditions	3	2118	17790	Cluster_2_vs_Rest	Cluster_2_vs_Rest	0
5.63947834828308e-151	0.168102873085438	0.771	0.434	1.3375150798623e-146	adj.p. <= 0.05 logfc >= 0	330	DHPS	RNA	data	0	Cluster	AllClusters	AllConditions	3	2118	17790	Cluster_2_vs_Rest	Cluster_2_vs_Rest	0
5.76292077996541e-151	0.103340921664544	0.381	0.143	1.3667919213844e-146	adj.p. <= 0.05 logfc >= 0	330	TTLL7	RNA	data	0	Cluster	AllClusters	AllConditions	3	2118	17790	Cluster_2_vs_Rest	Cluster_2_vs_Rest	0
8.08982707079851e-151	0.162155577166882	0.765	0.418	1.91866428638128e-146	adj.p. <= 0.05 logfc >= 0	330	PUM2	RNA	data	0	Cluster	AllClusters	AllConditions	3	2118	17790	Cluster_2_vs_Rest	Cluster_2_vs_Rest	0
9.04458116689041e-151	0.148707502436175	0.663	0.341	2.1451033153514e-146	adj.p. <= 0.05 logfc >= 0	330	KATNBL1	RNA	data	0	Cluster	AllClusters	AllConditions	3	2118	17790	Cluster_2_vs_Rest	Cluster_2_vs_Rest	0
1.01108473663054e-150	0.147760211417838	0.653	0.328	2.39798966986665e-146	adj.p. <= 0.05 logfc >= 0	330	TRIM37	RNA	data	0	Cluster	AllClusters	AllConditions	3	2118	17790	Cluster_2_vs_Rest	Cluster_2_vs_Rest	0
1.19843321515598e-150	0.183714208113687	0.715	0.402	2.84232405638544e-146	adj.p. <= 0.05 logfc >= 0	330	HMG20B	RNA	data	0	Cluster	AllClusters	AllConditions	3	2118	17790	Cluster_2_vs_Rest	Cluster_2_vs_Rest	0
1.323260209572e-150	0.129338477848793	0.577	0.267	3.13837623904192e-146	adj.p. <= 0.05 logfc >= 0	330	STX2	RNA	data	0	Cluster	AllClusters	AllConditions	3	2118	17790	Cluster_2_vs_Rest	Cluster_2_vs_Rest	0
2.30580593153564e-150	0.207901039678549	0.887	0.577	5.46867992782307e-146	adj.p. <= 0.05 logfc >= 0	330	PRRC2A	RNA	data	0	Cluster	AllClusters	AllConditions	3	2118	17790	Cluster_2_vs_Rest	Cluster_2_vs_Rest	0
4.03792554436373e-150	0.24442716080579	0.931	0.63	9.57674801356747e-146	adj.p. <= 0.05 logfc >= 0	330	ACTN1	RNA	data	0	Cluster	AllClusters	AllConditions	3	2118	17790	Cluster_2_vs_Rest	Cluster_2_vs_Rest	0
4.6203735466561e-150	0.209816411742604	0.834	0.532	1.09581399406043e-145	adj.p. <= 0.05 logfc >= 0	330	PPP2R5C	RNA	data	0	Cluster	AllClusters	AllConditions	3	2118	17790	Cluster_2_vs_Rest	Cluster_2_vs_Rest	0
6.95858946260553e-150	0.172277014716712	0.715	0.39	1.65036866284615e-145	adj.p. <= 0.05 logfc >= 0	330	SAMD1	RNA	data	0	Cluster	AllClusters	AllConditions	3	2118	17790	Cluster_2_vs_Rest	Cluster_2_vs_Rest	0
8.14208971977221e-150	0.145149943684284	0.627	0.312	1.93105941883837e-145	adj.p. <= 0.05 logfc >= 0	330	C1orf35	RNA	data	0	Cluster	AllClusters	AllConditions	3	2118	17790	Cluster_2_vs_Rest	Cluster_2_vs_Rest	0
1.30992327450775e-149	0.0696504833277116	0.236	0.066	3.10674503015003e-145	adj.p. <= 0.05 logfc >= 0	330	ZNF100	RNA	data	0	Cluster	AllClusters	AllConditions	3	2118	17790	Cluster_2_vs_Rest	Cluster_2_vs_Rest	0
1.31123400954018e-149	0.175400763926761	0.762	0.427	3.10985370042643e-145	adj.p. <= 0.05 logfc >= 0	330	TMX2	RNA	data	0	Cluster	AllClusters	AllConditions	3	2118	17790	Cluster_2_vs_Rest	Cluster_2_vs_Rest	0
1.63071563654807e-149	0.224151971518079	0.938	0.652	3.86756827520106e-145	adj.p. <= 0.05 logfc >= 0	330	PPIG	RNA	data	0	Cluster	AllClusters	AllConditions	3	2118	17790	Cluster_2_vs_Rest	Cluster_2_vs_Rest	0
2.03807445746092e-149	0.18962715334919	0.537	0.257	4.83370119076008e-145	adj.p. <= 0.05 logfc >= 0	330	LPL	RNA	data	0	Cluster	AllClusters	AllConditions	3	2118	17790	Cluster_2_vs_Rest	Cluster_2_vs_Rest	0
2.98641373459257e-149	0.191175007482384	0.657	0.353	7.08287745433319e-145	adj.p. <= 0.05 logfc >= 0	330	FRMD4B	RNA	data	0	Cluster	AllClusters	AllConditions	3	2118	17790	Cluster_2_vs_Rest	Cluster_2_vs_Rest	0
3.41155514985462e-149	0.140810608130851	0.607	0.296	8.09118534891021e-145	adj.p. <= 0.05 logfc >= 0	330	CNPY3	RNA	data	0	Cluster	AllClusters	AllConditions	3	2118	17790	Cluster_2_vs_Rest	Cluster_2_vs_Rest	0
5.06732329804592e-149	0.117927277726902	0.368	0.139	1.20181706659755e-144	adj.p. <= 0.05 logfc >= 0	330	HSD17B11	RNA	data	0	Cluster	AllClusters	AllConditions	3	2118	17790	Cluster_2_vs_Rest	Cluster_2_vs_Rest	0
1.04671808094421e-148	0.0481302520589135	0.127	0.021	2.48250127257539e-144	adj.p. <= 0.05 logfc >= 0	330	AC009005.1	RNA	data	0	Cluster	AllClusters	AllConditions	3	2118	17790	Cluster_2_vs_Rest	Cluster_2_vs_Rest	0
1.20833354221511e-148	0.0433836299754953	0.124	0.02	2.86580466207159e-144	adj.p. <= 0.05 logfc >= 0	330	ENHO	RNA	data	0	Cluster	AllClusters	AllConditions	3	2118	17790	Cluster_2_vs_Rest	Cluster_2_vs_Rest	0
1.66047679646086e-148	0.105331543368599	0.429	0.173	3.93815281816621e-144	adj.p. <= 0.05 logfc >= 0	330	ELOVL6	RNA	data	0	Cluster	AllClusters	AllConditions	3	2118	17790	Cluster_2_vs_Rest	Cluster_2_vs_Rest	0
1.96530075794147e-148	0.0522613423260476	0.174	0.038	4.66110380760978e-144	adj.p. <= 0.05 logfc >= 0	330	ERI2	RNA	data	0	Cluster	AllClusters	AllConditions	3	2118	17790	Cluster_2_vs_Rest	Cluster_2_vs_Rest	0
2.04766624568498e-148	0.149365278786294	0.678	0.357	4.85645003489107e-144	adj.p. <= 0.05 logfc >= 0	330	UBAP2	RNA	data	0	Cluster	AllClusters	AllConditions	3	2118	17790	Cluster_2_vs_Rest	Cluster_2_vs_Rest	0
2.08645700206572e-148	0.185418781322953	0.838	0.506	4.94845007179927e-144	adj.p. <= 0.05 logfc >= 0	330	TOMM40	RNA	data	0	Cluster	AllClusters	AllConditions	3	2118	17790	Cluster_2_vs_Rest	Cluster_2_vs_Rest	0
5.24845178853777e-148	0.140494060441174	0.639	0.321	1.2447753106875e-143	adj.p. <= 0.05 logfc >= 0	330	PDS5A	RNA	data	0	Cluster	AllClusters	AllConditions	3	2118	17790	Cluster_2_vs_Rest	Cluster_2_vs_Rest	0
6.66965246739119e-148	0.13846750565244	0.517	0.238	1.58184147569117e-143	adj.p. <= 0.05 logfc >= 0	330	PTDSS1	RNA	data	0	Cluster	AllClusters	AllConditions	3	2118	17790	Cluster_2_vs_Rest	Cluster_2_vs_Rest	0
1.26941250435015e-147	0.133299245368751	0.567	0.266	3.01066563656724e-143	adj.p. <= 0.05 logfc >= 0	330	SEPT8	RNA	data	0	Cluster	AllClusters	AllConditions	3	2118	17790	Cluster_2_vs_Rest	Cluster_2_vs_Rest	0
1.29312502166591e-147	0.0983900635626838	0.409	0.163	3.06690461388503e-143	adj.p. <= 0.05 logfc >= 0	330	PILRB	RNA	data	0	Cluster	AllClusters	AllConditions	3	2118	17790	Cluster_2_vs_Rest	Cluster_2_vs_Rest	0
1.55401390461932e-147	0.243414113467819	0.986	0.787	3.68565477758564e-143	adj.p. <= 0.05 logfc >= 0	330	SET	RNA	data	0	Cluster	AllClusters	AllConditions	3	2118	17790	Cluster_2_vs_Rest	Cluster_2_vs_Rest	0
6.13056086922604e-147	0.165279659131635	0.759	0.421	1.45398512135434e-142	adj.p. <= 0.05 logfc >= 0	330	USP48	RNA	data	0	Cluster	AllClusters	AllConditions	3	2118	17790	Cluster_2_vs_Rest	Cluster_2_vs_Rest	0
6.91909685757049e-147	0.178668460122932	0.735	0.413	1.64100220170999e-142	adj.p. <= 0.05 logfc >= 0	330	PNRC2	RNA	data	0	Cluster	AllClusters	AllConditions	3	2118	17790	Cluster_2_vs_Rest	Cluster_2_vs_Rest	0
7.09239753562505e-147	0.165295718590587	0.759	0.426	1.68210392352419e-142	adj.p. <= 0.05 logfc >= 0	330	PIH1D1	RNA	data	0	Cluster	AllClusters	AllConditions	3	2118	17790	Cluster_2_vs_Rest	Cluster_2_vs_Rest	0
8.52863887068878e-147	0.208947487242895	0.922	0.617	2.02273728096126e-142	adj.p. <= 0.05 logfc >= 0	330	COPRS	RNA	data	0	Cluster	AllClusters	AllConditions	3	2118	17790	Cluster_2_vs_Rest	Cluster_2_vs_Rest	0
1.09362541402976e-146	0.153273434962037	0.638	0.326	2.59375139445437e-142	adj.p. <= 0.05 logfc >= 0	330	RAB8A	RNA	data	0	Cluster	AllClusters	AllConditions	3	2118	17790	Cluster_2_vs_Rest	Cluster_2_vs_Rest	0
1.10297104863922e-146	0.0851383926374322	0.335	0.117	2.61591643605763e-142	adj.p. <= 0.05 logfc >= 0	330	GLA	RNA	data	0	Cluster	AllClusters	AllConditions	3	2118	17790	Cluster_2_vs_Rest	Cluster_2_vs_Rest	0
1.10409021436195e-146	0.160084572635405	0.76	0.417	2.61857076140224e-142	adj.p. <= 0.05 logfc >= 0	330	PHTF2	RNA	data	0	Cluster	AllClusters	AllConditions	3	2118	17790	Cluster_2_vs_Rest	Cluster_2_vs_Rest	0
1.14356417493139e-146	0.052735167461731	0.163	0.034	2.71219115368477e-142	adj.p. <= 0.05 logfc >= 0	330	ADCY3	RNA	data	0	Cluster	AllClusters	AllConditions	3	2118	17790	Cluster_2_vs_Rest	Cluster_2_vs_Rest	0
1.33243434851536e-146	0.1183517486874	0.483	0.209	3.16013454437388e-142	adj.p. <= 0.05 logfc >= 0	330	CASP6	RNA	data	0	Cluster	AllClusters	AllConditions	3	2118	17790	Cluster_2_vs_Rest	Cluster_2_vs_Rest	0
2.17278305299646e-146	0.115906613697043	0.486	0.214	5.15318956679172e-142	adj.p. <= 0.05 logfc >= 0	330	MUS81	RNA	data	0	Cluster	AllClusters	AllConditions	3	2118	17790	Cluster_2_vs_Rest	Cluster_2_vs_Rest	0
2.48140863576776e-146	0.118699510666508	0.482	0.202	5.8851568614504e-142	adj.p. <= 0.05 logfc >= 0	330	EPS8	RNA	data	0	Cluster	AllClusters	AllConditions	3	2118	17790	Cluster_2_vs_Rest	Cluster_2_vs_Rest	0
4.27344253540925e-146	0.200046508548183	0.852	0.543	1.01353236612301e-141	adj.p. <= 0.05 logfc >= 0	330	ISCA2	RNA	data	0	Cluster	AllClusters	AllConditions	3	2118	17790	Cluster_2_vs_Rest	Cluster_2_vs_Rest	0
4.38823963384604e-146	0.156919650754358	0.678	0.362	1.04075879395926e-141	adj.p. <= 0.05 logfc >= 0	330	RANGRF	RNA	data	0	Cluster	AllClusters	AllConditions	3	2118	17790	Cluster_2_vs_Rest	Cluster_2_vs_Rest	0
4.59527413620663e-146	0.15421266885886	0.694	0.368	1.08986116688413e-141	adj.p. <= 0.05 logfc >= 0	330	EMC8	RNA	data	0	Cluster	AllClusters	AllConditions	3	2118	17790	Cluster_2_vs_Rest	Cluster_2_vs_Rest	0
7.04171666204304e-146	0.146102592306016	0.656	0.333	1.67008394073675e-141	adj.p. <= 0.05 logfc >= 0	330	SHMT2	RNA	data	0	Cluster	AllClusters	AllConditions	3	2118	17790	Cluster_2_vs_Rest	Cluster_2_vs_Rest	0
8.45632346363443e-146	0.199949984583588	0.526	0.258	2.00558623587018e-141	adj.p. <= 0.05 logfc >= 0	330	HIST1H1C	RNA	data	0	Cluster	AllClusters	AllConditions	3	2118	17790	Cluster_2_vs_Rest	Cluster_2_vs_Rest	0
1.12254100476537e-145	0.110507280932009	0.373	0.144	2.66233050100204e-141	adj.p. <= 0.05 logfc >= 0	330	SCML1	RNA	data	0	Cluster	AllClusters	AllConditions	3	2118	17790	Cluster_2_vs_Rest	Cluster_2_vs_Rest	0
1.24107059242255e-145	0.167569004957452	0.715	0.386	2.94344712404856e-141	adj.p. <= 0.05 logfc >= 0	330	PIR	RNA	data	0	Cluster	AllClusters	AllConditions	3	2118	17790	Cluster_2_vs_Rest	Cluster_2_vs_Rest	0
1.68941774564689e-145	0.0873231584690323	0.3	0.101	4.00679206735073e-141	adj.p. <= 0.05 logfc >= 0	330	PPAT	RNA	data	0	Cluster	AllClusters	AllConditions	3	2118	17790	Cluster_2_vs_Rest	Cluster_2_vs_Rest	0
2.45983732202571e-145	0.083391522213425	0.275	0.087	5.83399617664837e-141	adj.p. <= 0.05 logfc >= 0	330	ARL13B	RNA	data	0	Cluster	AllClusters	AllConditions	3	2118	17790	Cluster_2_vs_Rest	Cluster_2_vs_Rest	0
2.56650109079244e-145	0.134220874564106	0.569	0.273	6.08697063703243e-141	adj.p. <= 0.05 logfc >= 0	330	SIN3A	RNA	data	0	Cluster	AllClusters	AllConditions	3	2118	17790	Cluster_2_vs_Rest	Cluster_2_vs_Rest	0
3.00261058545519e-145	0.0958361619037656	0.322	0.114	7.12129152552408e-141	adj.p. <= 0.05 logfc >= 0	330	SFMBT1	RNA	data	0	Cluster	AllClusters	AllConditions	3	2118	17790	Cluster_2_vs_Rest	Cluster_2_vs_Rest	0
3.66430552405146e-145	0.166042917009392	0.998	0.918	8.69063341139285e-141	adj.p. <= 0.05 logfc >= 0	330	H3F3A	RNA	data	0	Cluster	AllClusters	AllConditions	3	2118	17790	Cluster_2_vs_Rest	Cluster_2_vs_Rest	0
3.67109253455849e-145	0.0557742426684218	0.163	0.035	8.70673016421236e-141	adj.p. <= 0.05 logfc >= 0	330	AL080276.2	RNA	data	0	Cluster	AllClusters	AllConditions	3	2118	17790	Cluster_2_vs_Rest	Cluster_2_vs_Rest	0
5.92087447994613e-145	0.15115377567494	0.709	0.382	1.40425380040882e-140	adj.p. <= 0.05 logfc >= 0	330	MAST2	RNA	data	0	Cluster	AllClusters	AllConditions	3	2118	17790	Cluster_2_vs_Rest	Cluster_2_vs_Rest	0
7.31928789240712e-145	0.12467923167433	0.512	0.233	1.7359155094422e-140	adj.p. <= 0.05 logfc >= 0	330	CANT1	RNA	data	0	Cluster	AllClusters	AllConditions	3	2118	17790	Cluster_2_vs_Rest	Cluster_2_vs_Rest	0
7.57491692991732e-145	0.0558859812862618	0.173	0.039	1.79654304826849e-140	adj.p. <= 0.05 logfc >= 0	330	ZNF107	RNA	data	0	Cluster	AllClusters	AllConditions	3	2118	17790	Cluster_2_vs_Rest	Cluster_2_vs_Rest	0
7.78938739628333e-145	0.113261419256782	0.438	0.183	1.84740900877652e-140	adj.p. <= 0.05 logfc >= 0	330	ZC3HAV1	RNA	data	0	Cluster	AllClusters	AllConditions	3	2118	17790	Cluster_2_vs_Rest	Cluster_2_vs_Rest	0
1.24947488982761e-144	0.188601591223172	0.865	0.554	2.96337959620414e-140	adj.p. <= 0.05 logfc >= 0	330	AKT1	RNA	data	0	Cluster	AllClusters	AllConditions	3	2118	17790	Cluster_2_vs_Rest	Cluster_2_vs_Rest	0
1.44623918905294e-144	0.206981923153653	0.942	0.659	3.43004548467685e-140	adj.p. <= 0.05 logfc >= 0	330	TCP1	RNA	data	0	Cluster	AllClusters	AllConditions	3	2118	17790	Cluster_2_vs_Rest	Cluster_2_vs_Rest	0
2.00326735347674e-144	0.175463153397383	0.805	0.468	4.75114918224078e-140	adj.p. <= 0.05 logfc >= 0	330	LRRC59	RNA	data	0	Cluster	AllClusters	AllConditions	3	2118	17790	Cluster_2_vs_Rest	Cluster_2_vs_Rest	0
2.07001728781131e-144	0.138248540541564	0.586	0.285	4.90946000150209e-140	adj.p. <= 0.05 logfc >= 0	330	NHLRC3	RNA	data	0	Cluster	AllClusters	AllConditions	3	2118	17790	Cluster_2_vs_Rest	Cluster_2_vs_Rest	0
2.90475954664652e-144	0.155096315220641	0.709	0.381	6.88921821678156e-140	adj.p. <= 0.05 logfc >= 0	330	ARHGAP21	RNA	data	0	Cluster	AllClusters	AllConditions	3	2118	17790	Cluster_2_vs_Rest	Cluster_2_vs_Rest	0
5.07223790298922e-144	0.114026183377622	0.491	0.216	1.20298266345195e-139	adj.p. <= 0.05 logfc >= 0	330	NUP153	RNA	data	0	Cluster	AllClusters	AllConditions	3	2118	17790	Cluster_2_vs_Rest	Cluster_2_vs_Rest	0
5.43631193124075e-144	0.0822656483979825	0.318	0.11	1.28933010073237e-139	adj.p. <= 0.05 logfc >= 0	330	RAD51D	RNA	data	0	Cluster	AllClusters	AllConditions	3	2118	17790	Cluster_2_vs_Rest	Cluster_2_vs_Rest	0
7.91291810142704e-144	0.122856306574359	0.564	0.265	1.87670678611545e-139	adj.p. <= 0.05 logfc >= 0	330	GART	RNA	data	0	Cluster	AllClusters	AllConditions	3	2118	17790	Cluster_2_vs_Rest	Cluster_2_vs_Rest	0
1.11462174725799e-143	0.120626343498718	0.429	0.177	2.64354839797177e-139	adj.p. <= 0.05 logfc >= 0	330	TGIF1	RNA	data	0	Cluster	AllClusters	AllConditions	3	2118	17790	Cluster_2_vs_Rest	Cluster_2_vs_Rest	0
1.2921071944491e-143	0.171903216545501	0.718	0.382	3.06449063307493e-139	adj.p. <= 0.05 logfc >= 0	330	INSIG1	RNA	data	0	Cluster	AllClusters	AllConditions	3	2118	17790	Cluster_2_vs_Rest	Cluster_2_vs_Rest	0
1.34459210136594e-143	0.165529316586074	0.725	0.403	3.18896908680959e-139	adj.p. <= 0.05 logfc >= 0	330	GNA11	RNA	data	0	Cluster	AllClusters	AllConditions	3	2118	17790	Cluster_2_vs_Rest	Cluster_2_vs_Rest	0
1.69248915524415e-143	0.0759059040576485	0.243	0.071	4.01407652949256e-139	adj.p. <= 0.05 logfc >= 0	330	ZNF620	RNA	data	0	Cluster	AllClusters	AllConditions	3	2118	17790	Cluster_2_vs_Rest	Cluster_2_vs_Rest	0
2.42043596340902e-143	0.15513119017952	0.696	0.37	5.74054797441717e-139	adj.p. <= 0.05 logfc >= 0	330	OXR1	RNA	data	0	Cluster	AllClusters	AllConditions	3	2118	17790	Cluster_2_vs_Rest	Cluster_2_vs_Rest	0
2.81670247464248e-143	0.226932752476505	0.965	0.705	6.68037325910957e-139	adj.p. <= 0.05 logfc >= 0	330	PRDX3	RNA	data	0	Cluster	AllClusters	AllConditions	3	2118	17790	Cluster_2_vs_Rest	Cluster_2_vs_Rest	0
3.43211453653211e-143	0.0947461554536629	0.361	0.136	8.1399460462932e-139	adj.p. <= 0.05 logfc >= 0	330	FANCE	RNA	data	0	Cluster	AllClusters	AllConditions	3	2118	17790	Cluster_2_vs_Rest	Cluster_2_vs_Rest	0
3.60795223975852e-143	0.156506960028636	0.734	0.403	8.55698032703528e-139	adj.p. <= 0.05 logfc >= 0	330	RIC8A	RNA	data	0	Cluster	AllClusters	AllConditions	3	2118	17790	Cluster_2_vs_Rest	Cluster_2_vs_Rest	0
3.84518098740559e-143	0.110655511004094	0.436	0.183	9.11961574782984e-139	adj.p. <= 0.05 logfc >= 0	330	PCBD2	RNA	data	0	Cluster	AllClusters	AllConditions	3	2118	17790	Cluster_2_vs_Rest	Cluster_2_vs_Rest	0
5.18227609582919e-143	0.192693160371423	0.72	0.406	1.22908042164781e-138	adj.p. <= 0.05 logfc >= 0	330	TUBB2A	RNA	data	0	Cluster	AllClusters	AllConditions	3	2118	17790	Cluster_2_vs_Rest	Cluster_2_vs_Rest	0
6.76455283638385e-143	0.079150796022437	0.253	0.076	1.60434899620516e-138	adj.p. <= 0.05 logfc >= 0	330	AL359513.1	RNA	data	0	Cluster	AllClusters	AllConditions	3	2118	17790	Cluster_2_vs_Rest	Cluster_2_vs_Rest	0
8.64637324043568e-143	0.118683766476583	0.516	0.232	2.05066034143413e-138	adj.p. <= 0.05 logfc >= 0	330	CHAMP1	RNA	data	0	Cluster	AllClusters	AllConditions	3	2118	17790	Cluster_2_vs_Rest	Cluster_2_vs_Rest	0
1.05539655522201e-142	0.0834716843239998	0.311	0.107	2.50308401002003e-138	adj.p. <= 0.05 logfc >= 0	330	RPGRIP1L	RNA	data	0	Cluster	AllClusters	AllConditions	3	2118	17790	Cluster_2_vs_Rest	Cluster_2_vs_Rest	0
1.49425123493801e-142	0.13340990884695	0.398	0.164	3.54391565390249e-138	adj.p. <= 0.05 logfc >= 0	330	ETV5	RNA	data	0	Cluster	AllClusters	AllConditions	3	2118	17790	Cluster_2_vs_Rest	Cluster_2_vs_Rest	0
1.49538257200303e-142	0.209546862688283	0.927	0.646	3.54659884601958e-138	adj.p. <= 0.05 logfc >= 0	330	POLR2J	RNA	data	0	Cluster	AllClusters	AllConditions	3	2118	17790	Cluster_2_vs_Rest	Cluster_2_vs_Rest	0
1.6405675516172e-142	0.191752494322762	0.896	0.591	3.89093406217051e-138	adj.p. <= 0.05 logfc >= 0	330	ELAVL1	RNA	data	0	Cluster	AllClusters	AllConditions	3	2118	17790	Cluster_2_vs_Rest	Cluster_2_vs_Rest	0
2.79025068180571e-142	0.21701804183857	0.932	0.648	6.61763754203859e-138	adj.p. <= 0.05 logfc >= 0	330	ISYNA1	RNA	data	0	Cluster	AllClusters	AllConditions	3	2118	17790	Cluster_2_vs_Rest	Cluster_2_vs_Rest	0
3.3302865454951e-142	0.215809657882545	0.913	0.617	7.89844059995073e-138	adj.p. <= 0.05 logfc >= 0	330	POLE4	RNA	data	0	Cluster	AllClusters	AllConditions	3	2118	17790	Cluster_2_vs_Rest	Cluster_2_vs_Rest	0
5.07051442856517e-142	0.129716362827704	0.571	0.274	1.2025739070228e-137	adj.p. <= 0.05 logfc >= 0	330	CPSF3	RNA	data	0	Cluster	AllClusters	AllConditions	3	2118	17790	Cluster_2_vs_Rest	Cluster_2_vs_Rest	0
5.22560026848396e-142	0.147051909331368	0.637	0.322	1.23935561567634e-137	adj.p. <= 0.05 logfc >= 0	330	N4BP2	RNA	data	0	Cluster	AllClusters	AllConditions	3	2118	17790	Cluster_2_vs_Rest	Cluster_2_vs_Rest	0
5.30757817357041e-142	0.0666323541346485	0.218	0.059	1.25879831542569e-137	adj.p. <= 0.05 logfc >= 0	330	CCDC74A	RNA	data	0	Cluster	AllClusters	AllConditions	3	2118	17790	Cluster_2_vs_Rest	Cluster_2_vs_Rest	0
5.47084662418909e-142	0.0746369049032416	0.261	0.081	1.29752069385893e-137	adj.p. <= 0.05 logfc >= 0	330	C9orf116	RNA	data	0	Cluster	AllClusters	AllConditions	3	2118	17790	Cluster_2_vs_Rest	Cluster_2_vs_Rest	0
1.63565878551457e-141	0.136243958540433	0.432	0.187	3.8792919416049e-137	adj.p. <= 0.05 logfc >= 0	330	TUBE1	RNA	data	0	Cluster	AllClusters	AllConditions	3	2118	17790	Cluster_2_vs_Rest	Cluster_2_vs_Rest	0
2.17776517468414e-141	0.180454400574162	0.808	0.487	5.16500566479838e-137	adj.p. <= 0.05 logfc >= 0	330	UFD1	RNA	data	0	Cluster	AllClusters	AllConditions	3	2118	17790	Cluster_2_vs_Rest	Cluster_2_vs_Rest	0
2.17976605225671e-141	0.149208774373619	0.712	0.388	5.16975114613724e-137	adj.p. <= 0.05 logfc >= 0	330	PAF1	RNA	data	0	Cluster	AllClusters	AllConditions	3	2118	17790	Cluster_2_vs_Rest	Cluster_2_vs_Rest	0
2.41180763325148e-141	0.110075631524569	0.414	0.167	5.72008416378254e-137	adj.p. <= 0.05 logfc >= 0	330	TNFRSF19	RNA	data	0	Cluster	AllClusters	AllConditions	3	2118	17790	Cluster_2_vs_Rest	Cluster_2_vs_Rest	0
2.57176946069934e-141	0.196847290263892	0.891	0.584	6.09946562994062e-137	adj.p. <= 0.05 logfc >= 0	330	ARPC5L	RNA	data	0	Cluster	AllClusters	AllConditions	3	2118	17790	Cluster_2_vs_Rest	Cluster_2_vs_Rest	0
3.29384886803941e-141	0.209196576644853	0.924	0.637	7.81202136032906e-137	adj.p. <= 0.05 logfc >= 0	330	TAF9	RNA	data	0	Cluster	AllClusters	AllConditions	3	2118	17790	Cluster_2_vs_Rest	Cluster_2_vs_Rest	0
3.94665566364692e-141	0.232738615648322	0.905	0.597	9.36028323747141e-137	adj.p. <= 0.05 logfc >= 0	330	TXNRD1	RNA	data	0	Cluster	AllClusters	AllConditions	3	2118	17790	Cluster_2_vs_Rest	Cluster_2_vs_Rest	0
4.54384405716425e-141	0.130966811737428	0.585	0.282	1.07766349503764e-136	adj.p. <= 0.05 logfc >= 0	330	SLC36A4	RNA	data	0	Cluster	AllClusters	AllConditions	3	2118	17790	Cluster_2_vs_Rest	Cluster_2_vs_Rest	0
5.23437366536573e-141	0.0648100808921715	0.226	0.064	1.24143640221479e-136	adj.p. <= 0.05 logfc >= 0	330	FANCC	RNA	data	0	Cluster	AllClusters	AllConditions	3	2118	17790	Cluster_2_vs_Rest	Cluster_2_vs_Rest	0
5.39969319291232e-141	0.100806554244625	0.407	0.165	1.28064523456301e-136	adj.p. <= 0.05 logfc >= 0	330	SMIM10	RNA	data	0	Cluster	AllClusters	AllConditions	3	2118	17790	Cluster_2_vs_Rest	Cluster_2_vs_Rest	0
6.87208296484612e-141	0.180225516731723	0.868	0.535	1.62985191677255e-136	adj.p. <= 0.05 logfc >= 0	330	ANAPC5	RNA	data	0	Cluster	AllClusters	AllConditions	3	2118	17790	Cluster_2_vs_Rest	Cluster_2_vs_Rest	0
7.47327783116498e-141	0.144058420418934	0.584	0.292	1.7724373032174e-136	adj.p. <= 0.05 logfc >= 0	330	MAP7D3	RNA	data	0	Cluster	AllClusters	AllConditions	3	2118	17790	Cluster_2_vs_Rest	Cluster_2_vs_Rest	0
1.10571926502949e-140	0.146884981443584	0.661	0.345	2.62243438087043e-136	adj.p. <= 0.05 logfc >= 0	330	UBN1	RNA	data	0	Cluster	AllClusters	AllConditions	3	2118	17790	Cluster_2_vs_Rest	Cluster_2_vs_Rest	0
1.78938994771445e-140	0.119204083801464	0.548	0.259	4.24389613899436e-136	adj.p. <= 0.05 logfc >= 0	330	ORC3	RNA	data	0	Cluster	AllClusters	AllConditions	3	2118	17790	Cluster_2_vs_Rest	Cluster_2_vs_Rest	0
2.08713950547398e-140	0.0752233239791336	0.286	0.094	4.95006876513264e-136	adj.p. <= 0.05 logfc >= 0	330	LIN52	RNA	data	0	Cluster	AllClusters	AllConditions	3	2118	17790	Cluster_2_vs_Rest	Cluster_2_vs_Rest	0
2.39995523301753e-140	0.134944279433786	0.559	0.264	5.69197382614768e-136	adj.p. <= 0.05 logfc >= 0	330	MFHAS1	RNA	data	0	Cluster	AllClusters	AllConditions	3	2118	17790	Cluster_2_vs_Rest	Cluster_2_vs_Rest	0
3.19341040856155e-140	0.130134507174657	0.573	0.275	7.57381146598543e-136	adj.p. <= 0.05 logfc >= 0	330	TMEM109	RNA	data	0	Cluster	AllClusters	AllConditions	3	2118	17790	Cluster_2_vs_Rest	Cluster_2_vs_Rest	0
4.0849506595647e-140	0.0846312362718986	0.323	0.114	9.68827747928959e-136	adj.p. <= 0.05 logfc >= 0	330	ALMS1	RNA	data	0	Cluster	AllClusters	AllConditions	3	2118	17790	Cluster_2_vs_Rest	Cluster_2_vs_Rest	0
5.19372746069027e-140	0.120415294255386	0.555	0.259	1.23179634185191e-135	adj.p. <= 0.05 logfc >= 0	330	NT5C3A	RNA	data	0	Cluster	AllClusters	AllConditions	3	2118	17790	Cluster_2_vs_Rest	Cluster_2_vs_Rest	0
6.90890456923003e-140	0.0379252224155109	0.105	0.015	1.63858489668429e-135	adj.p. <= 0.05 logfc >= 0	330	MSH5	RNA	data	0	Cluster	AllClusters	AllConditions	3	2118	17790	Cluster_2_vs_Rest	Cluster_2_vs_Rest	0
9.08543124052656e-140	0.12993940836046	0.509	0.232	2.15479172731568e-135	adj.p. <= 0.05 logfc >= 0	330	MPPED2	RNA	data	0	Cluster	AllClusters	AllConditions	3	2118	17790	Cluster_2_vs_Rest	Cluster_2_vs_Rest	0
1.08121450782248e-139	0.11599721636764	0.461	0.203	2.56431644820257e-135	adj.p. <= 0.05 logfc >= 0	330	PPP2R5D	RNA	data	0	Cluster	AllClusters	AllConditions	3	2118	17790	Cluster_2_vs_Rest	Cluster_2_vs_Rest	0
1.54020374821487e-139	0.151091758881741	0.689	0.368	3.65290122964121e-135	adj.p. <= 0.05 logfc >= 0	330	ASF1A	RNA	data	0	Cluster	AllClusters	AllConditions	3	2118	17790	Cluster_2_vs_Rest	Cluster_2_vs_Rest	0
1.70750148176811e-139	0.158818927339923	0.73	0.41	4.04968126430944e-135	adj.p. <= 0.05 logfc >= 0	330	PCYT2	RNA	data	0	Cluster	AllClusters	AllConditions	3	2118	17790	Cluster_2_vs_Rest	Cluster_2_vs_Rest	0
2.4071596020861e-139	0.165250759819758	0.785	0.448	5.7090604282676e-135	adj.p. <= 0.05 logfc >= 0	330	VMA21	RNA	data	0	Cluster	AllClusters	AllConditions	3	2118	17790	Cluster_2_vs_Rest	Cluster_2_vs_Rest	0
2.54907302255664e-139	0.102081482399256	0.435	0.181	6.04563648759757e-135	adj.p. <= 0.05 logfc >= 0	330	NT5M	RNA	data	0	Cluster	AllClusters	AllConditions	3	2118	17790	Cluster_2_vs_Rest	Cluster_2_vs_Rest	0
2.5978760380143e-139	0.0913671262632213	0.303	0.104	6.16138259935852e-135	adj.p. <= 0.05 logfc >= 0	330	EGF	RNA	data	0	Cluster	AllClusters	AllConditions	3	2118	17790	Cluster_2_vs_Rest	Cluster_2_vs_Rest	0
2.81244881308836e-139	0.165681389629447	0.771	0.438	6.67028485000167e-135	adj.p. <= 0.05 logfc >= 0	330	AGO2	RNA	data	0	Cluster	AllClusters	AllConditions	3	2118	17790	Cluster_2_vs_Rest	Cluster_2_vs_Rest	0
3.76157999622636e-139	0.0903033129910481	0.353	0.132	8.92133927705006e-135	adj.p. <= 0.05 logfc >= 0	330	SEMA4D	RNA	data	0	Cluster	AllClusters	AllConditions	3	2118	17790	Cluster_2_vs_Rest	Cluster_2_vs_Rest	0
4.63325734355616e-139	0.119644521671758	0.532	0.245	1.09886964417121e-134	adj.p. <= 0.05 logfc >= 0	330	SNTB2	RNA	data	0	Cluster	AllClusters	AllConditions	3	2118	17790	Cluster_2_vs_Rest	Cluster_2_vs_Rest	0
4.63547969812892e-139	0.0819422943446744	0.307	0.106	1.09939672000524e-134	adj.p. <= 0.05 logfc >= 0	330	DIAPH2	RNA	data	0	Cluster	AllClusters	AllConditions	3	2118	17790	Cluster_2_vs_Rest	Cluster_2_vs_Rest	0
5.19743164556283e-139	0.17189995226374	0.773	0.45	1.23267486337814e-134	adj.p. <= 0.05 logfc >= 0	330	ITGAE	RNA	data	0	Cluster	AllClusters	AllConditions	3	2118	17790	Cluster_2_vs_Rest	Cluster_2_vs_Rest	0
5.27438941723151e-139	0.184242213648752	0.758	0.44	1.2509269380848e-134	adj.p. <= 0.05 logfc >= 0	330	DESI2	RNA	data	0	Cluster	AllClusters	AllConditions	3	2118	17790	Cluster_2_vs_Rest	Cluster_2_vs_Rest	0
5.29713934961411e-139	0.135931898984278	0.621	0.315	1.25632253954798e-134	adj.p. <= 0.05 logfc >= 0	330	ATIC	RNA	data	0	Cluster	AllClusters	AllConditions	3	2118	17790	Cluster_2_vs_Rest	Cluster_2_vs_Rest	0
5.5355058730806e-139	0.165580966644142	0.76	0.437	1.31285592791852e-134	adj.p. <= 0.05 logfc >= 0	330	IGF2BP1	RNA	data	0	Cluster	AllClusters	AllConditions	3	2118	17790	Cluster_2_vs_Rest	Cluster_2_vs_Rest	0
5.88258066455035e-139	0.0734858496610704	0.277	0.089	1.39517165621141e-134	adj.p. <= 0.05 logfc >= 0	330	BUD13	RNA	data	0	Cluster	AllClusters	AllConditions	3	2118	17790	Cluster_2_vs_Rest	Cluster_2_vs_Rest	0
5.98168286079327e-139	0.108784501560056	0.514	0.231	1.41867572409434e-134	adj.p. <= 0.05 logfc >= 0	330	USP39	RNA	data	0	Cluster	AllClusters	AllConditions	3	2118	17790	Cluster_2_vs_Rest	Cluster_2_vs_Rest	0
7.01603155063422e-139	0.161517817589563	0.764	0.436	1.66399220286392e-134	adj.p. <= 0.05 logfc >= 0	330	PNKP	RNA	data	0	Cluster	AllClusters	AllConditions	3	2118	17790	Cluster_2_vs_Rest	Cluster_2_vs_Rest	0
8.64846069181592e-139	0.0549530390199103	0.186	0.046	2.05115542227798e-134	adj.p. <= 0.05 logfc >= 0	330	CCDC138	RNA	data	0	Cluster	AllClusters	AllConditions	3	2118	17790	Cluster_2_vs_Rest	Cluster_2_vs_Rest	0
8.93688767300672e-139	0.195790016067145	0.91	0.617	2.119561649407e-134	adj.p. <= 0.05 logfc >= 0	330	SF1	RNA	data	0	Cluster	AllClusters	AllConditions	3	2118	17790	Cluster_2_vs_Rest	Cluster_2_vs_Rest	0
1.93369635333738e-138	0.10358134034264	0.448	0.188	4.58614764121027e-134	adj.p. <= 0.05 logfc >= 0	330	LMCD1	RNA	data	0	Cluster	AllClusters	AllConditions	3	2118	17790	Cluster_2_vs_Rest	Cluster_2_vs_Rest	0
2.06512295710749e-138	0.15781270218076	0.756	0.427	4.89785211737183e-134	adj.p. <= 0.05 logfc >= 0	330	POLR2H	RNA	data	0	Cluster	AllClusters	AllConditions	3	2118	17790	Cluster_2_vs_Rest	Cluster_2_vs_Rest	0
3.72847863576495e-138	0.125433160387613	0.53	0.246	8.84283278044372e-134	adj.p. <= 0.05 logfc >= 0	330	SLC7A1	RNA	data	0	Cluster	AllClusters	AllConditions	3	2118	17790	Cluster_2_vs_Rest	Cluster_2_vs_Rest	0
3.76194693652074e-138	0.128140212564169	0.572	0.277	8.92220954934624e-134	adj.p. <= 0.05 logfc >= 0	330	KATNA1	RNA	data	0	Cluster	AllClusters	AllConditions	3	2118	17790	Cluster_2_vs_Rest	Cluster_2_vs_Rest	0
4.06364986237684e-138	0.215932911974002	0.944	0.656	9.63775837859915e-134	adj.p. <= 0.05 logfc >= 0	330	MLEC	RNA	data	0	Cluster	AllClusters	AllConditions	3	2118	17790	Cluster_2_vs_Rest	Cluster_2_vs_Rest	0
5.34044124823851e-138	0.0957787307415896	0.418	0.169	1.26659245084473e-133	adj.p. <= 0.05 logfc >= 0	330	CPSF4	RNA	data	0	Cluster	AllClusters	AllConditions	3	2118	17790	Cluster_2_vs_Rest	Cluster_2_vs_Rest	0
9.5272085235834e-138	0.108040465499529	0.479	0.21	2.25956804553827e-133	adj.p. <= 0.05 logfc >= 0	330	CNOT10	RNA	data	0	Cluster	AllClusters	AllConditions	3	2118	17790	Cluster_2_vs_Rest	Cluster_2_vs_Rest	0
1.03056729795507e-137	0.0699867606167653	0.252	0.077	2.44419646056003e-133	adj.p. <= 0.05 logfc >= 0	330	AL355488.1	RNA	data	0	Cluster	AllClusters	AllConditions	3	2118	17790	Cluster_2_vs_Rest	Cluster_2_vs_Rest	0
1.36894612900488e-137	0.0885534473432949	0.328	0.12	3.24672953416088e-133	adj.p. <= 0.05 logfc >= 0	330	PLCXD1	RNA	data	0	Cluster	AllClusters	AllConditions	3	2118	17790	Cluster_2_vs_Rest	Cluster_2_vs_Rest	0
2.14797441376241e-137	0.143889690766774	0.578	0.286	5.0943509171203e-133	adj.p. <= 0.05 logfc >= 0	330	LSM6	RNA	data	0	Cluster	AllClusters	AllConditions	3	2118	17790	Cluster_2_vs_Rest	Cluster_2_vs_Rest	0
2.20930236872133e-137	0.137912495949012	0.633	0.324	5.23980242789637e-133	adj.p. <= 0.05 logfc >= 0	330	AP1M1	RNA	data	0	Cluster	AllClusters	AllConditions	3	2118	17790	Cluster_2_vs_Rest	Cluster_2_vs_Rest	0
2.34824044057186e-137	0.0914514786168313	0.362	0.139	5.56932185290427e-133	adj.p. <= 0.05 logfc >= 0	330	CASP2	RNA	data	0	Cluster	AllClusters	AllConditions	3	2118	17790	Cluster_2_vs_Rest	Cluster_2_vs_Rest	0
2.88525958064981e-137	0.0625645777292339	0.193	0.049	6.84297014742716e-133	adj.p. <= 0.05 logfc >= 0	330	CSPG5	RNA	data	0	Cluster	AllClusters	AllConditions	3	2118	17790	Cluster_2_vs_Rest	Cluster_2_vs_Rest	0
2.99584861466353e-137	0.187663359362882	0.771	0.451	7.1052541593975e-133	adj.p. <= 0.05 logfc >= 0	330	UBA2	RNA	data	0	Cluster	AllClusters	AllConditions	3	2118	17790	Cluster_2_vs_Rest	Cluster_2_vs_Rest	0
3.00860780364405e-137	0.135051139973856	0.623	0.315	7.13551512790259e-133	adj.p. <= 0.05 logfc >= 0	330	TTF1	RNA	data	0	Cluster	AllClusters	AllConditions	3	2118	17790	Cluster_2_vs_Rest	Cluster_2_vs_Rest	0
3.03377340565487e-137	0.155187469399656	0.644	0.339	7.19520038619165e-133	adj.p. <= 0.05 logfc >= 0	330	CCND3	RNA	data	0	Cluster	AllClusters	AllConditions	3	2118	17790	Cluster_2_vs_Rest	Cluster_2_vs_Rest	0
3.29837276362954e-137	0.170978608513013	0.79	0.463	7.82275068350019e-133	adj.p. <= 0.05 logfc >= 0	330	STARD3NL	RNA	data	0	Cluster	AllClusters	AllConditions	3	2118	17790	Cluster_2_vs_Rest	Cluster_2_vs_Rest	0
3.42832130761388e-137	0.0975360212145929	0.436	0.183	8.13094964526783e-133	adj.p. <= 0.05 logfc >= 0	330	CNOT9	RNA	data	0	Cluster	AllClusters	AllConditions	3	2118	17790	Cluster_2_vs_Rest	Cluster_2_vs_Rest	0
4.82674420228489e-137	0.0763966618652488	0.297	0.101	1.14475892245591e-132	adj.p. <= 0.05 logfc >= 0	330	DCLRE1C	RNA	data	0	Cluster	AllClusters	AllConditions	3	2118	17790	Cluster_2_vs_Rest	Cluster_2_vs_Rest	0
5.11964127323897e-137	0.160357379533433	0.743	0.422	1.21422532077409e-132	adj.p. <= 0.05 logfc >= 0	330	UBXN2A	RNA	data	0	Cluster	AllClusters	AllConditions	3	2118	17790	Cluster_2_vs_Rest	Cluster_2_vs_Rest	0
6.9763068076782e-137	0.14050724021051	0.68	0.361	1.65457068557704e-132	adj.p. <= 0.05 logfc >= 0	330	EXOC5	RNA	data	0	Cluster	AllClusters	AllConditions	3	2118	17790	Cluster_2_vs_Rest	Cluster_2_vs_Rest	0
1.24866138073774e-136	0.139025165229194	0.513	0.243	2.9614501966957e-132	adj.p. <= 0.05 logfc >= 0	330	FAM198B	RNA	data	0	Cluster	AllClusters	AllConditions	3	2118	17790	Cluster_2_vs_Rest	Cluster_2_vs_Rest	0
1.45357230194914e-136	0.150709147713141	0.678	0.36	3.44743742853276e-132	adj.p. <= 0.05 logfc >= 0	330	STAG1	RNA	data	0	Cluster	AllClusters	AllConditions	3	2118	17790	Cluster_2_vs_Rest	Cluster_2_vs_Rest	0
2.00608759758849e-136	0.165005740589003	0.832	0.508	4.75783795520063e-132	adj.p. <= 0.05 logfc >= 0	330	SRSF1	RNA	data	0	Cluster	AllClusters	AllConditions	3	2118	17790	Cluster_2_vs_Rest	Cluster_2_vs_Rest	0
2.06796243841865e-136	0.127757395974068	0.611	0.304	4.9045865151975e-132	adj.p. <= 0.05 logfc >= 0	330	GTF3C5	RNA	data	0	Cluster	AllClusters	AllConditions	3	2118	17790	Cluster_2_vs_Rest	Cluster_2_vs_Rest	0
2.17417679353998e-136	0.129549674282157	0.568	0.277	5.15649510123877e-132	adj.p. <= 0.05 logfc >= 0	330	RBL2	RNA	data	0	Cluster	AllClusters	AllConditions	3	2118	17790	Cluster_2_vs_Rest	Cluster_2_vs_Rest	0
2.31918883343103e-136	0.193405837412286	0.89	0.611	5.50042015624836e-132	adj.p. <= 0.05 logfc >= 0	330	SSNA1	RNA	data	0	Cluster	AllClusters	AllConditions	3	2118	17790	Cluster_2_vs_Rest	Cluster_2_vs_Rest	0
4.18748606986662e-136	0.0868494177308851	0.297	0.102	9.93146071190265e-132	adj.p. <= 0.05 logfc >= 0	330	TIFA	RNA	data	0	Cluster	AllClusters	AllConditions	3	2118	17790	Cluster_2_vs_Rest	Cluster_2_vs_Rest	0
4.89464469943373e-136	0.122241213747287	0.591	0.289	1.1608628833647e-131	adj.p. <= 0.05 logfc >= 0	330	ANAPC7	RNA	data	0	Cluster	AllClusters	AllConditions	3	2118	17790	Cluster_2_vs_Rest	Cluster_2_vs_Rest	0
5.17037283160151e-136	0.136895667411483	0.623	0.321	1.22625732447093e-131	adj.p. <= 0.05 logfc >= 0	330	GSR	RNA	data	0	Cluster	AllClusters	AllConditions	3	2118	17790	Cluster_2_vs_Rest	Cluster_2_vs_Rest	0
5.26980493955061e-136	0.125532959065247	0.571	0.277	1.24983963751322e-131	adj.p. <= 0.05 logfc >= 0	330	DIS3L	RNA	data	0	Cluster	AllClusters	AllConditions	3	2118	17790	Cluster_2_vs_Rest	Cluster_2_vs_Rest	0
5.3395189228817e-136	0.0776006012432267	0.303	0.106	1.26637370293985e-131	adj.p. <= 0.05 logfc >= 0	330	IPO11	RNA	data	0	Cluster	AllClusters	AllConditions	3	2118	17790	Cluster_2_vs_Rest	Cluster_2_vs_Rest	0
5.34099165134607e-136	0.210826309700308	0.947	0.684	1.26672298994975e-131	adj.p. <= 0.05 logfc >= 0	330	ELOC	RNA	data	0	Cluster	AllClusters	AllConditions	3	2118	17790	Cluster_2_vs_Rest	Cluster_2_vs_Rest	0
5.59107116214515e-136	0.089724164376086	0.393	0.155	1.32603434752596e-131	adj.p. <= 0.05 logfc >= 0	330	RAD9A	RNA	data	0	Cluster	AllClusters	AllConditions	3	2118	17790	Cluster_2_vs_Rest	Cluster_2_vs_Rest	0
5.93699570765681e-136	0.144349061726867	0.648	0.337	1.40807727198496e-131	adj.p. <= 0.05 logfc >= 0	330	DNAJB4	RNA	data	0	Cluster	AllClusters	AllConditions	3	2118	17790	Cluster_2_vs_Rest	Cluster_2_vs_Rest	0
7.49291148026336e-136	0.149812922808279	0.703	0.381	1.77709381577406e-131	adj.p. <= 0.05 logfc >= 0	330	SORBS3	RNA	data	0	Cluster	AllClusters	AllConditions	3	2118	17790	Cluster_2_vs_Rest	Cluster_2_vs_Rest	0
1.38760728250791e-135	0.0627314731397898	0.222	0.063	3.29098819192401e-131	adj.p. <= 0.05 logfc >= 0	330	TMSB15B.1	RNA	data	0	Cluster	AllClusters	AllConditions	3	2118	17790	Cluster_2_vs_Rest	Cluster_2_vs_Rest	0
1.81697318090904e-135	0.173353081352796	0.848	0.525	4.30931529316197e-131	adj.p. <= 0.05 logfc >= 0	330	EIF2S1	RNA	data	0	Cluster	AllClusters	AllConditions	3	2118	17790	Cluster_2_vs_Rest	Cluster_2_vs_Rest	0
1.97885613475167e-135	0.113185283414886	0.459	0.201	4.69325309479053e-131	adj.p. <= 0.05 logfc >= 0	330	PSMD10	RNA	data	0	Cluster	AllClusters	AllConditions	3	2118	17790	Cluster_2_vs_Rest	Cluster_2_vs_Rest	0
2.69504735333415e-135	0.142378107037895	0.699	0.378	6.3918438079026e-131	adj.p. <= 0.05 logfc >= 0	330	TSN	RNA	data	0	Cluster	AllClusters	AllConditions	3	2118	17790	Cluster_2_vs_Rest	Cluster_2_vs_Rest	0
2.79094687313955e-135	0.206246153869311	0.821	0.53	6.61928869902508e-131	adj.p. <= 0.05 logfc >= 0	330	CCAR1	RNA	data	0	Cluster	AllClusters	AllConditions	3	2118	17790	Cluster_2_vs_Rest	Cluster_2_vs_Rest	0
3.55438322029852e-135	0.225719275685242	0.973	0.728	8.42993068358201e-131	adj.p. <= 0.05 logfc >= 0	330	DDT	RNA	data	0	Cluster	AllClusters	AllConditions	3	2118	17790	Cluster_2_vs_Rest	Cluster_2_vs_Rest	0
4.28976338254459e-135	0.127166080726665	0.586	0.285	1.0174031814381e-130	adj.p. <= 0.05 logfc >= 0	330	BAZ1A	RNA	data	0	Cluster	AllClusters	AllConditions	3	2118	17790	Cluster_2_vs_Rest	Cluster_2_vs_Rest	0
7.96185633881537e-135	0.0396655250663021	0.113	0.018	1.88831346787684e-130	adj.p. <= 0.05 logfc >= 0	330	PBX4	RNA	data	0	Cluster	AllClusters	AllConditions	3	2118	17790	Cluster_2_vs_Rest	Cluster_2_vs_Rest	0
8.81757449853827e-135	0.196287978783915	0.875	0.568	2.09126414381832e-130	adj.p. <= 0.05 logfc >= 0	330	SMARCA5	RNA	data	0	Cluster	AllClusters	AllConditions	3	2118	17790	Cluster_2_vs_Rest	Cluster_2_vs_Rest	0
8.85280533504076e-135	0.147974898094525	0.682	0.374	2.09961984131162e-130	adj.p. <= 0.05 logfc >= 0	330	BTBD6	RNA	data	0	Cluster	AllClusters	AllConditions	3	2118	17790	Cluster_2_vs_Rest	Cluster_2_vs_Rest	0
9.02586388009795e-135	0.108436591649454	0.521	0.239	2.14066413644283e-130	adj.p. <= 0.05 logfc >= 0	330	DCPS	RNA	data	0	Cluster	AllClusters	AllConditions	3	2118	17790	Cluster_2_vs_Rest	Cluster_2_vs_Rest	0
9.09300105681847e-135	0.208462645266192	0.931	0.637	2.15658706064564e-130	adj.p. <= 0.05 logfc >= 0	330	GNB1	RNA	data	0	Cluster	AllClusters	AllConditions	3	2118	17790	Cluster_2_vs_Rest	Cluster_2_vs_Rest	0
1.05050731285219e-134	0.16450882725746	0.781	0.455	2.49148819389153e-130	adj.p. <= 0.05 logfc >= 0	330	IARS	RNA	data	0	Cluster	AllClusters	AllConditions	3	2118	17790	Cluster_2_vs_Rest	Cluster_2_vs_Rest	0
4.28577131700046e-134	0.188875407105075	0.824	0.513	1.016456383253e-129	adj.p. <= 0.05 logfc >= 0	330	IPO7	RNA	data	0	Cluster	AllClusters	AllConditions	3	2118	17790	Cluster_2_vs_Rest	Cluster_2_vs_Rest	0
5.18312496104906e-134	0.0493772081241232	0.157	0.035	1.22928174701201e-129	adj.p. <= 0.05 logfc >= 0	330	LINC01515	RNA	data	0	Cluster	AllClusters	AllConditions	3	2118	17790	Cluster_2_vs_Rest	Cluster_2_vs_Rest	0
5.71090303372758e-134	0.0849573212949977	0.332	0.122	1.35445487250917e-129	adj.p. <= 0.05 logfc >= 0	330	NIFK-AS1	RNA	data	0	Cluster	AllClusters	AllConditions	3	2118	17790	Cluster_2_vs_Rest	Cluster_2_vs_Rest	0
6.26939645574249e-134	0.108619021402154	0.484	0.218	1.48691275740845e-129	adj.p. <= 0.05 logfc >= 0	330	DOT1L	RNA	data	0	Cluster	AllClusters	AllConditions	3	2118	17790	Cluster_2_vs_Rest	Cluster_2_vs_Rest	0
7.4654653457287e-134	0.0849121963121522	0.341	0.128	1.77058441604648e-129	adj.p. <= 0.05 logfc >= 0	330	EED	RNA	data	0	Cluster	AllClusters	AllConditions	3	2118	17790	Cluster_2_vs_Rest	Cluster_2_vs_Rest	0
7.96165241931995e-134	0.15203551220763	0.712	0.393	1.88826510429011e-129	adj.p. <= 0.05 logfc >= 0	330	NAA50	RNA	data	0	Cluster	AllClusters	AllConditions	3	2118	17790	Cluster_2_vs_Rest	Cluster_2_vs_Rest	0
8.44337329858942e-134	0.159148718433793	0.687	0.387	2.00251484522645e-129	adj.p. <= 0.05 logfc >= 0	330	SS18	RNA	data	0	Cluster	AllClusters	AllConditions	3	2118	17790	Cluster_2_vs_Rest	Cluster_2_vs_Rest	0
8.44819789101475e-134	0.0484167086215626	0.16	0.036	2.00365909381197e-129	adj.p. <= 0.05 logfc >= 0	330	RFX2	RNA	data	0	Cluster	AllClusters	AllConditions	3	2118	17790	Cluster_2_vs_Rest	Cluster_2_vs_Rest	0
1.01252880015429e-133	0.116199653003433	0.505	0.233	2.40141455532593e-129	adj.p. <= 0.05 logfc >= 0	330	PRPF4	RNA	data	0	Cluster	AllClusters	AllConditions	3	2118	17790	Cluster_2_vs_Rest	Cluster_2_vs_Rest	0
1.25494495154372e-133	0.149937865989263	0.69	0.38	2.97635294157624e-129	adj.p. <= 0.05 logfc >= 0	330	FBXL5	RNA	data	0	Cluster	AllClusters	AllConditions	3	2118	17790	Cluster_2_vs_Rest	Cluster_2_vs_Rest	0
1.67127670345681e-133	0.201139727678692	0.939	0.657	3.96376695758851e-129	adj.p. <= 0.05 logfc >= 0	330	TALDO1	RNA	data	0	Cluster	AllClusters	AllConditions	3	2118	17790	Cluster_2_vs_Rest	Cluster_2_vs_Rest	0
1.81635124936863e-133	0.109642605907029	0.484	0.216	4.30784025812757e-129	adj.p. <= 0.05 logfc >= 0	330	CEBPG	RNA	data	0	Cluster	AllClusters	AllConditions	3	2118	17790	Cluster_2_vs_Rest	Cluster_2_vs_Rest	0
1.88003394444664e-133	0.146871463590117	0.704	0.384	4.45887650604409e-129	adj.p. <= 0.05 logfc >= 0	330	SPTSSA	RNA	data	0	Cluster	AllClusters	AllConditions	3	2118	17790	Cluster_2_vs_Rest	Cluster_2_vs_Rest	0
2.9287866598178e-133	0.15066855798856	0.73	0.404	6.94620332108988e-129	adj.p. <= 0.05 logfc >= 0	330	SMARCC2	RNA	data	0	Cluster	AllClusters	AllConditions	3	2118	17790	Cluster_2_vs_Rest	Cluster_2_vs_Rest	0
3.08319270904506e-133	0.121607181989793	0.582	0.284	7.31240814804216e-129	adj.p. <= 0.05 logfc >= 0	330	GTPBP1	RNA	data	0	Cluster	AllClusters	AllConditions	3	2118	17790	Cluster_2_vs_Rest	Cluster_2_vs_Rest	0
3.61372896591784e-133	0.156570848365812	0.741	0.422	8.57068098846735e-129	adj.p. <= 0.05 logfc >= 0	330	ANAPC15	RNA	data	0	Cluster	AllClusters	AllConditions	3	2118	17790	Cluster_2_vs_Rest	Cluster_2_vs_Rest	0
3.96424606708984e-133	0.178398900446595	0.834	0.495	9.40200239731696e-129	adj.p. <= 0.05 logfc >= 0	330	BZW1	RNA	data	0	Cluster	AllClusters	AllConditions	3	2118	17790	Cluster_2_vs_Rest	Cluster_2_vs_Rest	0
4.63978472791392e-133	0.169492651384225	0.751	0.44	1.10041774391934e-128	adj.p. <= 0.05 logfc >= 0	330	KDM1A	RNA	data	0	Cluster	AllClusters	AllConditions	3	2118	17790	Cluster_2_vs_Rest	Cluster_2_vs_Rest	0
9.79753005032645e-133	0.0692570799222279	0.254	0.08	2.32368020203592e-128	adj.p. <= 0.05 logfc >= 0	330	APAF1	RNA	data	0	Cluster	AllClusters	AllConditions	3	2118	17790	Cluster_2_vs_Rest	Cluster_2_vs_Rest	0
9.88971700073467e-133	0.197684515934033	0.897	0.59	2.34554418106424e-128	adj.p. <= 0.05 logfc >= 0	330	BCLAF1	RNA	data	0	Cluster	AllClusters	AllConditions	3	2118	17790	Cluster_2_vs_Rest	Cluster_2_vs_Rest	0
1.21297727832321e-132	0.0622919906672628	0.203	0.055	2.87681821099916e-128	adj.p. <= 0.05 logfc >= 0	330	ASB16-AS1	RNA	data	0	Cluster	AllClusters	AllConditions	3	2118	17790	Cluster_2_vs_Rest	Cluster_2_vs_Rest	0
1.26967938268541e-132	0.0746035162189205	0.268	0.088	3.01129859191498e-128	adj.p. <= 0.05 logfc >= 0	330	HSPA4L	RNA	data	0	Cluster	AllClusters	AllConditions	3	2118	17790	Cluster_2_vs_Rest	Cluster_2_vs_Rest	0
1.47057086104839e-132	0.0943213186332197	0.436	0.184	3.48775291114846e-128	adj.p. <= 0.05 logfc >= 0	330	UHRF2	RNA	data	0	Cluster	AllClusters	AllConditions	3	2118	17790	Cluster_2_vs_Rest	Cluster_2_vs_Rest	0
1.47085811250731e-132	0.134778361950282	0.648	0.334	3.48843418543358e-128	adj.p. <= 0.05 logfc >= 0	330	NHLRC2	RNA	data	0	Cluster	AllClusters	AllConditions	3	2118	17790	Cluster_2_vs_Rest	Cluster_2_vs_Rest	0
1.56953035983498e-132	0.156750890940475	0.76	0.44	3.72245515442062e-128	adj.p. <= 0.05 logfc >= 0	330	MBD3	RNA	data	0	Cluster	AllClusters	AllConditions	3	2118	17790	Cluster_2_vs_Rest	Cluster_2_vs_Rest	0
1.73498726455124e-132	0.0752626638924733	0.289	0.098	4.11486929533617e-128	adj.p. <= 0.05 logfc >= 0	330	HAUS3	RNA	data	0	Cluster	AllClusters	AllConditions	3	2118	17790	Cluster_2_vs_Rest	Cluster_2_vs_Rest	0
1.84776058855861e-132	0.181506608774477	0.839	0.529	4.38233378788447e-128	adj.p. <= 0.05 logfc >= 0	330	APPL1	RNA	data	0	Cluster	AllClusters	AllConditions	3	2118	17790	Cluster_2_vs_Rest	Cluster_2_vs_Rest	0
1.89701306746288e-132	0.20239930562822	0.823	0.502	4.49914589210172e-128	adj.p. <= 0.05 logfc >= 0	330	IDI1	RNA	data	0	Cluster	AllClusters	AllConditions	3	2118	17790	Cluster_2_vs_Rest	Cluster_2_vs_Rest	0
2.22500793539752e-132	0.12099374841059	0.528	0.252	5.2770513203823e-128	adj.p. <= 0.05 logfc >= 0	330	TCOF1	RNA	data	0	Cluster	AllClusters	AllConditions	3	2118	17790	Cluster_2_vs_Rest	Cluster_2_vs_Rest	0
2.45233013974043e-132	0.21179887628563	0.929	0.637	5.81619139242238e-128	adj.p. <= 0.05 logfc >= 0	330	RPN2	RNA	data	0	Cluster	AllClusters	AllConditions	3	2118	17790	Cluster_2_vs_Rest	Cluster_2_vs_Rest	0
2.83506077086475e-132	0.0651020767871244	0.212	0.06	6.72391363025992e-128	adj.p. <= 0.05 logfc >= 0	330	ZSCAN16	RNA	data	0	Cluster	AllClusters	AllConditions	3	2118	17790	Cluster_2_vs_Rest	Cluster_2_vs_Rest	0
3.87319434575038e-132	0.20839892757418	0.931	0.648	9.18605502981617e-128	adj.p. <= 0.05 logfc >= 0	330	FARP1	RNA	data	0	Cluster	AllClusters	AllConditions	3	2118	17790	Cluster_2_vs_Rest	Cluster_2_vs_Rest	0
4.61652875375805e-132	0.144828930643356	0.699	0.372	1.0949021245288e-127	adj.p. <= 0.05 logfc >= 0	330	AZIN1	RNA	data	0	Cluster	AllClusters	AllConditions	3	2118	17790	Cluster_2_vs_Rest	Cluster_2_vs_Rest	0
4.70687458896453e-132	0.103209709071792	0.474	0.211	1.11632944626472e-127	adj.p. <= 0.05 logfc >= 0	330	TMTC3	RNA	data	0	Cluster	AllClusters	AllConditions	3	2118	17790	Cluster_2_vs_Rest	Cluster_2_vs_Rest	0
4.84832159757709e-132	0.0705662323259214	0.255	0.081	1.14987643329736e-127	adj.p. <= 0.05 logfc >= 0	330	SLC37A4	RNA	data	0	Cluster	AllClusters	AllConditions	3	2118	17790	Cluster_2_vs_Rest	Cluster_2_vs_Rest	0
5.37697962606186e-132	0.213803029276401	0.953	0.682	1.27525825791309e-127	adj.p. <= 0.05 logfc >= 0	330	GDI2	RNA	data	0	Cluster	AllClusters	AllConditions	3	2118	17790	Cluster_2_vs_Rest	Cluster_2_vs_Rest	0
7.35728693554596e-132	0.0960509458383958	0.39	0.157	1.74492774250344e-127	adj.p. <= 0.05 logfc >= 0	330	GCA	RNA	data	0	Cluster	AllClusters	AllConditions	3	2118	17790	Cluster_2_vs_Rest	Cluster_2_vs_Rest	0
8.97819061193167e-132	0.116080118433466	0.565	0.273	2.12935746743183e-127	adj.p. <= 0.05 logfc >= 0	330	TCF3	RNA	data	0	Cluster	AllClusters	AllConditions	3	2118	17790	Cluster_2_vs_Rest	Cluster_2_vs_Rest	0
9.2696033388235e-132	0.0931210422168831	0.415	0.172	2.19847182386877e-127	adj.p. <= 0.05 logfc >= 0	330	ZNF684	RNA	data	0	Cluster	AllClusters	AllConditions	3	2118	17790	Cluster_2_vs_Rest	Cluster_2_vs_Rest	0
9.75652160380219e-132	0.0964168483240759	0.424	0.179	2.31395422877376e-127	adj.p. <= 0.05 logfc >= 0	330	VOPP1	RNA	data	0	Cluster	AllClusters	AllConditions	3	2118	17790	Cluster_2_vs_Rest	Cluster_2_vs_Rest	0
1.92447730310587e-131	0.0856510424797679	0.355	0.136	4.5642828197762e-127	adj.p. <= 0.05 logfc >= 0	330	ARPIN	RNA	data	0	Cluster	AllClusters	AllConditions	3	2118	17790	Cluster_2_vs_Rest	Cluster_2_vs_Rest	0
3.14250219849208e-131	0.15202113598819	0.997	0.92	7.45307246416367e-127	adj.p. <= 0.05 logfc >= 0	330	YBX1	RNA	data	0	Cluster	AllClusters	AllConditions	3	2118	17790	Cluster_2_vs_Rest	Cluster_2_vs_Rest	0
3.27063489800558e-131	0.162203146216505	0.772	0.453	7.75696478759983e-127	adj.p. <= 0.05 logfc >= 0	330	MAGOH	RNA	data	0	Cluster	AllClusters	AllConditions	3	2118	17790	Cluster_2_vs_Rest	Cluster_2_vs_Rest	0
3.62875764545797e-131	0.143822802932957	0.691	0.376	8.60632450773267e-127	adj.p. <= 0.05 logfc >= 0	330	ILKAP	RNA	data	0	Cluster	AllClusters	AllConditions	3	2118	17790	Cluster_2_vs_Rest	Cluster_2_vs_Rest	0
3.83743767703324e-131	0.213116080490911	0.965	0.713	9.10125093861974e-127	adj.p. <= 0.05 logfc >= 0	330	PSMD2	RNA	data	0	Cluster	AllClusters	AllConditions	3	2118	17790	Cluster_2_vs_Rest	Cluster_2_vs_Rest	0
4.36112183641956e-131	0.145993544457766	0.709	0.396	1.03432726594363e-126	adj.p. <= 0.05 logfc >= 0	330	EXOSC6	RNA	data	0	Cluster	AllClusters	AllConditions	3	2118	17790	Cluster_2_vs_Rest	Cluster_2_vs_Rest	0
6.99553523770413e-131	0.0723663191793078	0.279	0.094	1.65913109232629e-126	adj.p. <= 0.05 logfc >= 0	330	PRIMPOL	RNA	data	0	Cluster	AllClusters	AllConditions	3	2118	17790	Cluster_2_vs_Rest	Cluster_2_vs_Rest	0
7.25705156263454e-131	0.152277701373911	0.748	0.428	1.72115491911003e-126	adj.p. <= 0.05 logfc >= 0	330	PDRG1	RNA	data	0	Cluster	AllClusters	AllConditions	3	2118	17790	Cluster_2_vs_Rest	Cluster_2_vs_Rest	0
8.27046364495823e-131	0.182886194330013	0.875	0.568	1.96150586267474e-126	adj.p. <= 0.05 logfc >= 0	330	RBM17	RNA	data	0	Cluster	AllClusters	AllConditions	3	2118	17790	Cluster_2_vs_Rest	Cluster_2_vs_Rest	0
1.17875833539898e-130	0.187169675675001	0.867	0.555	2.79566114406575e-126	adj.p. <= 0.05 logfc >= 0	330	ACADM	RNA	data	0	Cluster	AllClusters	AllConditions	3	2118	17790	Cluster_2_vs_Rest	Cluster_2_vs_Rest	0
1.37318849647574e-130	0.0938327457318851	0.4	0.165	3.25679115709151e-126	adj.p. <= 0.05 logfc >= 0	330	CYREN	RNA	data	0	Cluster	AllClusters	AllConditions	3	2118	17790	Cluster_2_vs_Rest	Cluster_2_vs_Rest	0
1.37770986669684e-130	0.0626718335129541	0.241	0.074	3.26751449084489e-126	adj.p. <= 0.05 logfc >= 0	330	CABLES2	RNA	data	0	Cluster	AllClusters	AllConditions	3	2118	17790	Cluster_2_vs_Rest	Cluster_2_vs_Rest	0
2.18766250128656e-130	-0.0707897838364824	0.993	0.984	5.18847915430133e-126	adj.p. <= 0.05 logfc >= 0	330	TNNT2	RNA	data	0	Cluster	AllClusters	AllConditions	3	2118	17790	Cluster_2_vs_Rest	Cluster_2_vs_Rest	0
2.26352389036801e-130	0.133330523061662	0.631	0.327	5.3683996107858e-126	adj.p. <= 0.05 logfc >= 0	330	CNP	RNA	data	0	Cluster	AllClusters	AllConditions	3	2118	17790	Cluster_2_vs_Rest	Cluster_2_vs_Rest	0
2.55432309718243e-130	0.0773108890133704	0.326	0.119	6.05808808958756e-126	adj.p. <= 0.05 logfc >= 0	330	MDM1	RNA	data	0	Cluster	AllClusters	AllConditions	3	2118	17790	Cluster_2_vs_Rest	Cluster_2_vs_Rest	0
2.56175581405857e-130	0.16522362947693	0.796	0.48	6.07571626420271e-126	adj.p. <= 0.05 logfc >= 0	330	MRPL11	RNA	data	0	Cluster	AllClusters	AllConditions	3	2118	17790	Cluster_2_vs_Rest	Cluster_2_vs_Rest	0
3.44843951314733e-130	0.0787333667475836	0.331	0.123	8.17866399333152e-126	adj.p. <= 0.05 logfc >= 0	330	CEP250	RNA	data	0	Cluster	AllClusters	AllConditions	3	2118	17790	Cluster_2_vs_Rest	Cluster_2_vs_Rest	0
4.18323478993541e-130	0.155572307897363	0.814	0.488	9.92137795128981e-126	adj.p. <= 0.05 logfc >= 0	330	NUBP2	RNA	data	0	Cluster	AllClusters	AllConditions	3	2118	17790	Cluster_2_vs_Rest	Cluster_2_vs_Rest	0
6.7354661826266e-130	0.0343356410721284	0.103	0.016	1.59745051453355e-125	adj.p. <= 0.05 logfc >= 0	330	ZNF257	RNA	data	0	Cluster	AllClusters	AllConditions	3	2118	17790	Cluster_2_vs_Rest	Cluster_2_vs_Rest	0
7.03466395658701e-130	0.0853160282555831	0.37	0.147	1.66841125058374e-125	adj.p. <= 0.05 logfc >= 0	330	TTLL5	RNA	data	0	Cluster	AllClusters	AllConditions	3	2118	17790	Cluster_2_vs_Rest	Cluster_2_vs_Rest	0
8.76163722109085e-130	0.211414455002992	0.883	0.591	2.07799749972612e-125	adj.p. <= 0.05 logfc >= 0	330	NIPBL	RNA	data	0	Cluster	AllClusters	AllConditions	3	2118	17790	Cluster_2_vs_Rest	Cluster_2_vs_Rest	0
1.05719523912072e-129	0.153074625388478	0.702	0.393	2.5073499486226e-125	adj.p. <= 0.05 logfc >= 0	330	EEF1E1	RNA	data	0	Cluster	AllClusters	AllConditions	3	2118	17790	Cluster_2_vs_Rest	Cluster_2_vs_Rest	0
1.10193098495787e-129	0.13635289007212	0.666	0.355	2.61344971702457e-125	adj.p. <= 0.05 logfc >= 0	330	SF3B4	RNA	data	0	Cluster	AllClusters	AllConditions	3	2118	17790	Cluster_2_vs_Rest	Cluster_2_vs_Rest	0
1.62757628014396e-129	0.0436039182145055	0.112	0.019	3.86012266361743e-125	adj.p. <= 0.05 logfc >= 0	330	TMEM179	RNA	data	0	Cluster	AllClusters	AllConditions	3	2118	17790	Cluster_2_vs_Rest	Cluster_2_vs_Rest	0
1.70457826504478e-129	0.0969405670185926	0.422	0.178	4.0427482712067e-125	adj.p. <= 0.05 logfc >= 0	330	PIGK	RNA	data	0	Cluster	AllClusters	AllConditions	3	2118	17790	Cluster_2_vs_Rest	Cluster_2_vs_Rest	0
2.44636773003915e-129	0.211340656637111	0.829	0.511	5.80205034533385e-125	adj.p. <= 0.05 logfc >= 0	330	NPNT	RNA	data	0	Cluster	AllClusters	AllConditions	3	2118	17790	Cluster_2_vs_Rest	Cluster_2_vs_Rest	0
2.82154217349921e-129	0.0675819180648413	0.252	0.08	6.69185157288808e-125	adj.p. <= 0.05 logfc >= 0	330	PROSER3	RNA	data	0	Cluster	AllClusters	AllConditions	3	2118	17790	Cluster_2_vs_Rest	Cluster_2_vs_Rest	0
3.26568658123831e-129	0.144803801207187	0.69	0.372	7.74522886472289e-125	adj.p. <= 0.05 logfc >= 0	330	SNX7	RNA	data	0	Cluster	AllClusters	AllConditions	3	2118	17790	Cluster_2_vs_Rest	Cluster_2_vs_Rest	0
3.80398619239783e-129	0.188882257941699	0.756	0.451	9.02191405250994e-125	adj.p. <= 0.05 logfc >= 0	330	TCEAL3	RNA	data	0	Cluster	AllClusters	AllConditions	3	2118	17790	Cluster_2_vs_Rest	Cluster_2_vs_Rest	0
4.08775424887596e-129	0.139184742909465	0.712	0.393	9.69492675205911e-125	adj.p. <= 0.05 logfc >= 0	330	NELFB	RNA	data	0	Cluster	AllClusters	AllConditions	3	2118	17790	Cluster_2_vs_Rest	Cluster_2_vs_Rest	0
6.13109211613766e-129	0.0659380481250501	0.226	0.067	1.45411111718437e-124	adj.p. <= 0.05 logfc >= 0	330	MMD	RNA	data	0	Cluster	AllClusters	AllConditions	3	2118	17790	Cluster_2_vs_Rest	Cluster_2_vs_Rest	0
6.42243917914859e-129	0.099053132317214	0.427	0.182	1.52320990011867e-124	adj.p. <= 0.05 logfc >= 0	330	CHRAC1	RNA	data	0	Cluster	AllClusters	AllConditions	3	2118	17790	Cluster_2_vs_Rest	Cluster_2_vs_Rest	0
1.18245530946597e-128	0.180525537843436	0.87	0.561	2.80442925746044e-124	adj.p. <= 0.05 logfc >= 0	330	NHP2	RNA	data	0	Cluster	AllClusters	AllConditions	3	2118	17790	Cluster_2_vs_Rest	Cluster_2_vs_Rest	0
1.3247211318789e-128	0.134908962861878	0.637	0.331	3.14184110847719e-124	adj.p. <= 0.05 logfc >= 0	330	CLDND1	RNA	data	0	Cluster	AllClusters	AllConditions	3	2118	17790	Cluster_2_vs_Rest	Cluster_2_vs_Rest	0
1.46898359128885e-128	0.14388252777519	0.725	0.409	3.48398838345977e-124	adj.p. <= 0.05 logfc >= 0	330	TRNAU1AP	RNA	data	0	Cluster	AllClusters	AllConditions	3	2118	17790	Cluster_2_vs_Rest	Cluster_2_vs_Rest	0
2.39721426046125e-128	0.184632485056048	0.864	0.548	5.68547306153595e-124	adj.p. <= 0.05 logfc >= 0	330	SMARCC1	RNA	data	0	Cluster	AllClusters	AllConditions	3	2118	17790	Cluster_2_vs_Rest	Cluster_2_vs_Rest	0
2.50827569963825e-128	0.0937717372069971	0.413	0.174	5.94887747683203e-124	adj.p. <= 0.05 logfc >= 0	330	TMEM220	RNA	data	0	Cluster	AllClusters	AllConditions	3	2118	17790	Cluster_2_vs_Rest	Cluster_2_vs_Rest	0
3.63799951368575e-128	0.196232794550212	0.913	0.627	8.6282434466085e-124	adj.p. <= 0.05 logfc >= 0	330	OLA1	RNA	data	0	Cluster	AllClusters	AllConditions	3	2118	17790	Cluster_2_vs_Rest	Cluster_2_vs_Rest	0
6.44472834499856e-128	0.144453389349065	0.69	0.384	1.52849622158331e-123	adj.p. <= 0.05 logfc >= 0	330	RETREG2	RNA	data	0	Cluster	AllClusters	AllConditions	3	2118	17790	Cluster_2_vs_Rest	Cluster_2_vs_Rest	0
8.29255570920955e-128	0.143948497095199	0.729	0.406	1.96674543755323e-123	adj.p. <= 0.05 logfc >= 0	330	ANKLE2	RNA	data	0	Cluster	AllClusters	AllConditions	3	2118	17790	Cluster_2_vs_Rest	Cluster_2_vs_Rest	0
8.54232134926349e-128	0.126047626243859	0.67	0.355	2.02598235440482e-123	adj.p. <= 0.05 logfc >= 0	330	DVL2	RNA	data	0	Cluster	AllClusters	AllConditions	3	2118	17790	Cluster_2_vs_Rest	Cluster_2_vs_Rest	0
8.881809920211e-128	0.102399603280199	0.445	0.195	2.10649885877644e-123	adj.p. <= 0.05 logfc >= 0	330	THOC6	RNA	data	0	Cluster	AllClusters	AllConditions	3	2118	17790	Cluster_2_vs_Rest	Cluster_2_vs_Rest	0
9.06943983886606e-128	0.138432030846479	0.713	0.387	2.15099904658386e-123	adj.p. <= 0.05 logfc >= 0	330	TARDBP	RNA	data	0	Cluster	AllClusters	AllConditions	3	2118	17790	Cluster_2_vs_Rest	Cluster_2_vs_Rest	0
1.14011811024129e-127	0.243977160539986	0.971	0.747	2.70401812205928e-123	adj.p. <= 0.05 logfc >= 0	330	MORF4L2	RNA	data	0	Cluster	AllClusters	AllConditions	3	2118	17790	Cluster_2_vs_Rest	Cluster_2_vs_Rest	0
1.19485123996214e-127	0.0896986844463489	0.372	0.148	2.83382868581822e-123	adj.p. <= 0.05 logfc >= 0	330	NUDT6	RNA	data	0	Cluster	AllClusters	AllConditions	3	2118	17790	Cluster_2_vs_Rest	Cluster_2_vs_Rest	0
1.37583657556873e-127	0.145480652868763	0.695	0.386	3.26307160627637e-123	adj.p. <= 0.05 logfc >= 0	330	STK24	RNA	data	0	Cluster	AllClusters	AllConditions	3	2118	17790	Cluster_2_vs_Rest	Cluster_2_vs_Rest	0
1.43793841080631e-127	0.198006307416478	0.947	0.685	3.41035852890932e-123	adj.p. <= 0.05 logfc >= 0	330	SNRPC	RNA	data	0	Cluster	AllClusters	AllConditions	3	2118	17790	Cluster_2_vs_Rest	Cluster_2_vs_Rest	0
1.65381866287318e-127	0.148258275193062	0.745	0.43	3.92236172273632e-123	adj.p. <= 0.05 logfc >= 0	330	TMUB1	RNA	data	0	Cluster	AllClusters	AllConditions	3	2118	17790	Cluster_2_vs_Rest	Cluster_2_vs_Rest	0
1.76135500045046e-127	0.0955542682862063	0.424	0.181	4.17740565456836e-123	adj.p. <= 0.05 logfc >= 0	330	GEMIN6	RNA	data	0	Cluster	AllClusters	AllConditions	3	2118	17790	Cluster_2_vs_Rest	Cluster_2_vs_Rest	0
2.24206200239872e-127	0.111822893265422	0.534	0.255	5.31749845108905e-123	adj.p. <= 0.05 logfc >= 0	330	FRYL	RNA	data	0	Cluster	AllClusters	AllConditions	3	2118	17790	Cluster_2_vs_Rest	Cluster_2_vs_Rest	0
2.71567465960386e-127	0.219713238007222	0.979	0.771	6.44076559018248e-123	adj.p. <= 0.05 logfc >= 0	330	MRPL51	RNA	data	0	Cluster	AllClusters	AllConditions	3	2118	17790	Cluster_2_vs_Rest	Cluster_2_vs_Rest	0
3.6881329283465e-127	0.120593596298203	0.574	0.285	8.74714486615939e-123	adj.p. <= 0.05 logfc >= 0	330	OSGEP	RNA	data	0	Cluster	AllClusters	AllConditions	3	2118	17790	Cluster_2_vs_Rest	Cluster_2_vs_Rest	0
4.48984970096056e-127	0.0789262301756664	0.361	0.142	1.06485765357682e-122	adj.p. <= 0.05 logfc >= 0	330	EXOSC2	RNA	data	0	Cluster	AllClusters	AllConditions	3	2118	17790	Cluster_2_vs_Rest	Cluster_2_vs_Rest	0
5.35028340007167e-127	0.134578362277056	0.589	0.301	1.268926713995e-122	adj.p. <= 0.05 logfc >= 0	330	LRRC58	RNA	data	0	Cluster	AllClusters	AllConditions	3	2118	17790	Cluster_2_vs_Rest	Cluster_2_vs_Rest	0
5.35816709969674e-127	0.179765776029834	0.857	0.55	1.27079649103507e-122	adj.p. <= 0.05 logfc >= 0	330	LARP7	RNA	data	0	Cluster	AllClusters	AllConditions	3	2118	17790	Cluster_2_vs_Rest	Cluster_2_vs_Rest	0
5.40063911302433e-127	0.0837350685659872	0.348	0.135	1.28086957843598e-122	adj.p. <= 0.05 logfc >= 0	330	SPIDR	RNA	data	0	Cluster	AllClusters	AllConditions	3	2118	17790	Cluster_2_vs_Rest	Cluster_2_vs_Rest	0
5.4107287023419e-127	0.12094238042338	0.529	0.254	1.28326252633443e-122	adj.p. <= 0.05 logfc >= 0	330	HSPA13	RNA	data	0	Cluster	AllClusters	AllConditions	3	2118	17790	Cluster_2_vs_Rest	Cluster_2_vs_Rest	0
6.25795086705083e-127	0.116616924312044	0.548	0.268	1.48419820713844e-122	adj.p. <= 0.05 logfc >= 0	330	HTRA2	RNA	data	0	Cluster	AllClusters	AllConditions	3	2118	17790	Cluster_2_vs_Rest	Cluster_2_vs_Rest	0
7.65723028844349e-127	0.0405900804135567	0.116	0.02	1.81606530751014e-122	adj.p. <= 0.05 logfc >= 0	330	SLC43A3	RNA	data	0	Cluster	AllClusters	AllConditions	3	2118	17790	Cluster_2_vs_Rest	Cluster_2_vs_Rest	0
8.33350027648987e-127	0.0762854100423449	0.325	0.121	1.9764562605751e-122	adj.p. <= 0.05 logfc >= 0	330	NAGA	RNA	data	0	Cluster	AllClusters	AllConditions	3	2118	17790	Cluster_2_vs_Rest	Cluster_2_vs_Rest	0
1.09940442573258e-126	0.143856862357382	0.69	0.379	2.60745747650997e-122	adj.p. <= 0.05 logfc >= 0	330	ZCCHC17	RNA	data	0	Cluster	AllClusters	AllConditions	3	2118	17790	Cluster_2_vs_Rest	Cluster_2_vs_Rest	0
1.65158976872386e-126	0.115672790383591	0.478	0.221	3.91707545448238e-122	adj.p. <= 0.05 logfc >= 0	330	IFT74	RNA	data	0	Cluster	AllClusters	AllConditions	3	2118	17790	Cluster_2_vs_Rest	Cluster_2_vs_Rest	0
3.25965274798058e-126	0.129564642340829	0.677	0.363	7.73091842238554e-122	adj.p. <= 0.05 logfc >= 0	330	PKD1	RNA	data	0	Cluster	AllClusters	AllConditions	3	2118	17790	Cluster_2_vs_Rest	Cluster_2_vs_Rest	0
3.73705789460222e-126	0.170505410070922	0.803	0.485	8.86318020862809e-122	adj.p. <= 0.05 logfc >= 0	330	SORT1	RNA	data	0	Cluster	AllClusters	AllConditions	3	2118	17790	Cluster_2_vs_Rest	Cluster_2_vs_Rest	0
4.91141229784155e-126	0.129234565951743	0.57	0.288	1.16483965467908e-121	adj.p. <= 0.05 logfc >= 0	330	PHF6	RNA	data	0	Cluster	AllClusters	AllConditions	3	2118	17790	Cluster_2_vs_Rest	Cluster_2_vs_Rest	0
6.51792293636073e-126	0.140011914376843	0.718	0.402	1.54585578281668e-121	adj.p. <= 0.05 logfc >= 0	330	RNF126	RNA	data	0	Cluster	AllClusters	AllConditions	3	2118	17790	Cluster_2_vs_Rest	Cluster_2_vs_Rest	0
1.08860538730545e-125	0.231954686654033	0.986	0.877	2.58184539707233e-121	adj.p. <= 0.05 logfc >= 0	330	VIM	RNA	data	0	Cluster	AllClusters	AllConditions	3	2118	17790	Cluster_2_vs_Rest	Cluster_2_vs_Rest	0
1.22866384833617e-125	0.16980617262701	0.864	0.545	2.91402204909889e-121	adj.p. <= 0.05 logfc >= 0	330	DPY30	RNA	data	0	Cluster	AllClusters	AllConditions	3	2118	17790	Cluster_2_vs_Rest	Cluster_2_vs_Rest	0
1.65620386060847e-125	0.180414413045844	0.886	0.59	3.92801869620512e-121	adj.p. <= 0.05 logfc >= 0	330	EWSR1	RNA	data	0	Cluster	AllClusters	AllConditions	3	2118	17790	Cluster_2_vs_Rest	Cluster_2_vs_Rest	0
1.9368377153185e-125	0.0596305550577295	0.166	0.041	4.59359800942088e-121	adj.p. <= 0.05 logfc >= 0	330	AL662844.4	RNA	data	0	Cluster	AllClusters	AllConditions	3	2118	17790	Cluster_2_vs_Rest	Cluster_2_vs_Rest	0
4.34821217073854e-125	0.16105168868545	0.816	0.503	1.03126548053406e-120	adj.p. <= 0.05 logfc >= 0	330	MRPS11	RNA	data	0	Cluster	AllClusters	AllConditions	3	2118	17790	Cluster_2_vs_Rest	Cluster_2_vs_Rest	0
4.7800405385372e-125	0.138735178419423	0.699	0.379	1.13368221452487e-120	adj.p. <= 0.05 logfc >= 0	330	GJC1	RNA	data	0	Cluster	AllClusters	AllConditions	3	2118	17790	Cluster_2_vs_Rest	Cluster_2_vs_Rest	0
4.92955237226488e-125	0.0764564509770211	0.316	0.116	1.16914193613006e-120	adj.p. <= 0.05 logfc >= 0	330	RANBP17	RNA	data	0	Cluster	AllClusters	AllConditions	3	2118	17790	Cluster_2_vs_Rest	Cluster_2_vs_Rest	0
7.31001976744443e-125	0.0837443416238572	0.314	0.117	1.7337173882448e-120	adj.p. <= 0.05 logfc >= 0	330	RAPH1	RNA	data	0	Cluster	AllClusters	AllConditions	3	2118	17790	Cluster_2_vs_Rest	Cluster_2_vs_Rest	0
7.4871426769533e-125	0.0896491841422463	0.444	0.193	1.77572562869301e-120	adj.p. <= 0.05 logfc >= 0	330	SLC25A28	RNA	data	0	Cluster	AllClusters	AllConditions	3	2118	17790	Cluster_2_vs_Rest	Cluster_2_vs_Rest	0
2.56584965240679e-124	0.117493522355642	0.546	0.268	6.0854256206132e-120	adj.p. <= 0.05 logfc >= 0	330	ZFP91	RNA	data	0	Cluster	AllClusters	AllConditions	3	2118	17790	Cluster_2_vs_Rest	Cluster_2_vs_Rest	0
2.7619239366141e-124	0.247721625210114	0.989	0.814	6.55045500046767e-120	adj.p. <= 0.05 logfc >= 0	330	SUMO2	RNA	data	0	Cluster	AllClusters	AllConditions	3	2118	17790	Cluster_2_vs_Rest	Cluster_2_vs_Rest	0
3.91812173708725e-124	0.163997762002935	0.857	0.529	9.29260932384983e-120	adj.p. <= 0.05 logfc >= 0	330	ATP1B3	RNA	data	0	Cluster	AllClusters	AllConditions	3	2118	17790	Cluster_2_vs_Rest	Cluster_2_vs_Rest	0
4.28532649663193e-124	0.178496001352901	0.837	0.526	1.01635088520619e-119	adj.p. <= 0.05 logfc >= 0	330	ERGIC2	RNA	data	0	Cluster	AllClusters	AllConditions	3	2118	17790	Cluster_2_vs_Rest	Cluster_2_vs_Rest	0
4.93626012042587e-124	0.166772116072663	0.792	0.479	1.1707328127614e-119	adj.p. <= 0.05 logfc >= 0	330	ZBTB44	RNA	data	0	Cluster	AllClusters	AllConditions	3	2118	17790	Cluster_2_vs_Rest	Cluster_2_vs_Rest	0
6.40035720892164e-124	0.105499486101906	0.538	0.259	1.51797271923994e-119	adj.p. <= 0.05 logfc >= 0	330	NUP214	RNA	data	0	Cluster	AllClusters	AllConditions	3	2118	17790	Cluster_2_vs_Rest	Cluster_2_vs_Rest	0
6.58885302936784e-124	0.114572166010548	0.542	0.263	1.56267827297517e-119	adj.p. <= 0.05 logfc >= 0	330	SMC6	RNA	data	0	Cluster	AllClusters	AllConditions	3	2118	17790	Cluster_2_vs_Rest	Cluster_2_vs_Rest	0
7.22968876642474e-124	0.145766758773171	0.652	0.353	1.71466528473295e-119	adj.p. <= 0.05 logfc >= 0	330	TXNDC12	RNA	data	0	Cluster	AllClusters	AllConditions	3	2118	17790	Cluster_2_vs_Rest	Cluster_2_vs_Rest	0
1.06381358484572e-123	0.142810545802625	0.715	0.396	2.52304667917859e-119	adj.p. <= 0.05 logfc >= 0	330	RAB5IF	RNA	data	0	Cluster	AllClusters	AllConditions	3	2118	17790	Cluster_2_vs_Rest	Cluster_2_vs_Rest	0
1.24230176216084e-123	0.166806431180011	0.868	0.55	2.94636708931686e-119	adj.p. <= 0.05 logfc >= 0	330	PRPF8	RNA	data	0	Cluster	AllClusters	AllConditions	3	2118	17790	Cluster_2_vs_Rest	Cluster_2_vs_Rest	0
1.27004495006037e-123	0.165200432327997	0.819	0.51	3.01216560805818e-119	adj.p. <= 0.05 logfc >= 0	330	ADIPOR1	RNA	data	0	Cluster	AllClusters	AllConditions	3	2118	17790	Cluster_2_vs_Rest	Cluster_2_vs_Rest	0
1.33330366960072e-123	0.137682147018738	0.669	0.367	3.16219631319203e-119	adj.p. <= 0.05 logfc >= 0	330	SELENON	RNA	data	0	Cluster	AllClusters	AllConditions	3	2118	17790	Cluster_2_vs_Rest	Cluster_2_vs_Rest	0
1.43136213809921e-123	0.240423328208136	0.976	0.729	3.3947615829299e-119	adj.p. <= 0.05 logfc >= 0	330	SMS	RNA	data	0	Cluster	AllClusters	AllConditions	3	2118	17790	Cluster_2_vs_Rest	Cluster_2_vs_Rest	0
1.61267725808329e-123	0.15121102793768	0.697	0.391	3.82478665299614e-119	adj.p. <= 0.05 logfc >= 0	330	DSG2	RNA	data	0	Cluster	AllClusters	AllConditions	3	2118	17790	Cluster_2_vs_Rest	Cluster_2_vs_Rest	0
1.96028235523148e-123	0.128489550122336	0.62	0.327	4.6492016619025e-119	adj.p. <= 0.05 logfc >= 0	330	THUMPD3	RNA	data	0	Cluster	AllClusters	AllConditions	3	2118	17790	Cluster_2_vs_Rest	Cluster_2_vs_Rest	0
2.00518557139441e-123	0.0917001067368319	0.384	0.16	4.75569861967611e-119	adj.p. <= 0.05 logfc >= 0	330	MPHOSPH6	RNA	data	0	Cluster	AllClusters	AllConditions	3	2118	17790	Cluster_2_vs_Rest	Cluster_2_vs_Rest	0
2.1479264878513e-123	0.123462896926731	0.573	0.287	5.09423725123692e-119	adj.p. <= 0.05 logfc >= 0	330	DPM2	RNA	data	0	Cluster	AllClusters	AllConditions	3	2118	17790	Cluster_2_vs_Rest	Cluster_2_vs_Rest	0
2.39106426846959e-123	0.107494020279841	0.395	0.167	5.67088712552933e-119	adj.p. <= 0.05 logfc >= 0	330	SPECC1	RNA	data	0	Cluster	AllClusters	AllConditions	3	2118	17790	Cluster_2_vs_Rest	Cluster_2_vs_Rest	0
2.8644173422765e-123	0.0916007659348932	0.412	0.176	6.79353861067717e-119	adj.p. <= 0.05 logfc >= 0	330	EXOSC3	RNA	data	0	Cluster	AllClusters	AllConditions	3	2118	17790	Cluster_2_vs_Rest	Cluster_2_vs_Rest	0
2.98732268967806e-123	0.196479869465023	0.904	0.624	7.08503322310946e-119	adj.p. <= 0.05 logfc >= 0	330	ZCRB1	RNA	data	0	Cluster	AllClusters	AllConditions	3	2118	17790	Cluster_2_vs_Rest	Cluster_2_vs_Rest	0
5.00786529336417e-123	0.137903959154552	0.641	0.349	1.18771541162718e-118	adj.p. <= 0.05 logfc >= 0	330	PPM1B	RNA	data	0	Cluster	AllClusters	AllConditions	3	2118	17790	Cluster_2_vs_Rest	Cluster_2_vs_Rest	0
9.28143011001715e-123	0.111332201455066	0.513	0.246	2.20127677919277e-118	adj.p. <= 0.05 logfc >= 0	330	SDHAF3	RNA	data	0	Cluster	AllClusters	AllConditions	3	2118	17790	Cluster_2_vs_Rest	Cluster_2_vs_Rest	0
9.80132906923937e-123	0.0793734533996606	0.339	0.131	2.3245812153515e-118	adj.p. <= 0.05 logfc >= 0	330	CAD	RNA	data	0	Cluster	AllClusters	AllConditions	3	2118	17790	Cluster_2_vs_Rest	Cluster_2_vs_Rest	0
1.45636744108966e-122	0.180911407114963	0.786	0.483	3.45406666003234e-118	adj.p. <= 0.05 logfc >= 0	330	TERF1	RNA	data	0	Cluster	AllClusters	AllConditions	3	2118	17790	Cluster_2_vs_Rest	Cluster_2_vs_Rest	0
1.5026464838204e-122	0.204658860133588	0.936	0.662	3.56382666567683e-118	adj.p. <= 0.05 logfc >= 0	330	SRRM1	RNA	data	0	Cluster	AllClusters	AllConditions	3	2118	17790	Cluster_2_vs_Rest	Cluster_2_vs_Rest	0
1.70475724813101e-122	0.142697154351579	0.7	0.394	4.04317276539232e-118	adj.p. <= 0.05 logfc >= 0	330	USP5	RNA	data	0	Cluster	AllClusters	AllConditions	3	2118	17790	Cluster_2_vs_Rest	Cluster_2_vs_Rest	0
1.75555709867294e-122	0.05562462246236	0.191	0.052	4.16365477092262e-118	adj.p. <= 0.05 logfc >= 0	330	ZNF184	RNA	data	0	Cluster	AllClusters	AllConditions	3	2118	17790	Cluster_2_vs_Rest	Cluster_2_vs_Rest	0
2.16083575869133e-122	0.0911050071709407	0.419	0.181	5.12485416888822e-118	adj.p. <= 0.05 logfc >= 0	330	SRR	RNA	data	0	Cluster	AllClusters	AllConditions	3	2118	17790	Cluster_2_vs_Rest	Cluster_2_vs_Rest	0
4.34844666919783e-122	0.220705401314404	0.964	0.708	1.03132109653365e-117	adj.p. <= 0.05 logfc >= 0	330	CHD4	RNA	data	0	Cluster	AllClusters	AllConditions	3	2118	17790	Cluster_2_vs_Rest	Cluster_2_vs_Rest	0
5.55812880451788e-122	0.0913869775522512	0.325	0.125	1.31822140856751e-117	adj.p. <= 0.05 logfc >= 0	330	NBPF14	RNA	data	0	Cluster	AllClusters	AllConditions	3	2118	17790	Cluster_2_vs_Rest	Cluster_2_vs_Rest	0
5.63348093136392e-122	0.171862705008862	0.78	0.46	1.33609267249158e-117	adj.p. <= 0.05 logfc >= 0	330	STARD4	RNA	data	0	Cluster	AllClusters	AllConditions	3	2118	17790	Cluster_2_vs_Rest	Cluster_2_vs_Rest	0
5.91794723405526e-122	0.15174644315898	0.777	0.457	1.40355954550089e-117	adj.p. <= 0.05 logfc >= 0	330	PRKRA	RNA	data	0	Cluster	AllClusters	AllConditions	3	2118	17790	Cluster_2_vs_Rest	Cluster_2_vs_Rest	0
5.94852614161842e-122	0.14992301697637	0.778	0.463	1.41081194500764e-117	adj.p. <= 0.05 logfc >= 0	330	PPIL1	RNA	data	0	Cluster	AllClusters	AllConditions	3	2118	17790	Cluster_2_vs_Rest	Cluster_2_vs_Rest	0
9.9972620219924e-122	0.104526204789862	0.429	0.193	2.37105063375594e-117	adj.p. <= 0.05 logfc >= 0	330	FZR1	RNA	data	0	Cluster	AllClusters	AllConditions	3	2118	17790	Cluster_2_vs_Rest	Cluster_2_vs_Rest	0
1.36748004000982e-121	0.208386710321416	0.954	0.697	3.2432524108913e-117	adj.p. <= 0.05 logfc >= 0	330	SNRPD2	RNA	data	0	Cluster	AllClusters	AllConditions	3	2118	17790	Cluster_2_vs_Rest	Cluster_2_vs_Rest	0
1.65663491282706e-121	0.149408364301119	0.707	0.405	3.92904102275194e-117	adj.p. <= 0.05 logfc >= 0	330	DDX50	RNA	data	0	Cluster	AllClusters	AllConditions	3	2118	17790	Cluster_2_vs_Rest	Cluster_2_vs_Rest	0
1.74894686779839e-121	0.229681737965941	0.967	0.755	4.14797728635743e-117	adj.p. <= 0.05 logfc >= 0	330	COX17	RNA	data	0	Cluster	AllClusters	AllConditions	3	2118	17790	Cluster_2_vs_Rest	Cluster_2_vs_Rest	0
1.90417407751153e-121	0.13342511587807	0.677	0.368	4.51612965963409e-117	adj.p. <= 0.05 logfc >= 0	330	WAPL	RNA	data	0	Cluster	AllClusters	AllConditions	3	2118	17790	Cluster_2_vs_Rest	Cluster_2_vs_Rest	0
2.0295553388072e-121	0.199928606247862	0.918	0.633	4.81349639704903e-117	adj.p. <= 0.05 logfc >= 0	330	PRPF40A	RNA	data	0	Cluster	AllClusters	AllConditions	3	2118	17790	Cluster_2_vs_Rest	Cluster_2_vs_Rest	0
2.15016176659057e-121	0.123677525421294	0.611	0.314	5.09953866182286e-117	adj.p. <= 0.05 logfc >= 0	330	MBD4	RNA	data	0	Cluster	AllClusters	AllConditions	3	2118	17790	Cluster_2_vs_Rest	Cluster_2_vs_Rest	0
2.87234471556452e-121	0.217434048968854	0.96	0.722	6.81233996190438e-117	adj.p. <= 0.05 logfc >= 0	330	DCTN3	RNA	data	0	Cluster	AllClusters	AllConditions	3	2118	17790	Cluster_2_vs_Rest	Cluster_2_vs_Rest	0
3.17761949972427e-121	0.113562197151892	0.534	0.263	7.53636016749606e-117	adj.p. <= 0.05 logfc >= 0	330	TTC9C	RNA	data	0	Cluster	AllClusters	AllConditions	3	2118	17790	Cluster_2_vs_Rest	Cluster_2_vs_Rest	0
3.86314025992769e-121	0.15253120378093	0.776	0.46	9.1622097544705e-117	adj.p. <= 0.05 logfc >= 0	330	ABCF1	RNA	data	0	Cluster	AllClusters	AllConditions	3	2118	17790	Cluster_2_vs_Rest	Cluster_2_vs_Rest	0
3.90458023369182e-121	0.193421441224139	0.871	0.557	9.26049294024688e-117	adj.p. <= 0.05 logfc >= 0	330	ARPC5	RNA	data	0	Cluster	AllClusters	AllConditions	3	2118	17790	Cluster_2_vs_Rest	Cluster_2_vs_Rest	0
3.95308544137959e-121	0.130699828305377	0.627	0.33	9.37553274131996e-117	adj.p. <= 0.05 logfc >= 0	330	ZC2HC1A	RNA	data	0	Cluster	AllClusters	AllConditions	3	2118	17790	Cluster_2_vs_Rest	Cluster_2_vs_Rest	0
4.05496907949043e-121	0.066599355612852	0.276	0.096	9.61717016582744e-117	adj.p. <= 0.05 logfc >= 0	330	C2CD3	RNA	data	0	Cluster	AllClusters	AllConditions	3	2118	17790	Cluster_2_vs_Rest	Cluster_2_vs_Rest	0
4.64621049982632e-121	0.105690217250872	0.492	0.23	1.10194174424381e-116	adj.p. <= 0.05 logfc >= 0	330	NUP54	RNA	data	0	Cluster	AllClusters	AllConditions	3	2118	17790	Cluster_2_vs_Rest	Cluster_2_vs_Rest	0
5.20972554497222e-121	0.206858274871031	0.959	0.718	1.23559060750106e-116	adj.p. <= 0.05 logfc >= 0	330	UBE2D2	RNA	data	0	Cluster	AllClusters	AllConditions	3	2118	17790	Cluster_2_vs_Rest	Cluster_2_vs_Rest	0
6.08945953407842e-121	0.135886108131331	0.678	0.37	1.44423711769738e-116	adj.p. <= 0.05 logfc >= 0	330	GUCD1	RNA	data	0	Cluster	AllClusters	AllConditions	3	2118	17790	Cluster_2_vs_Rest	Cluster_2_vs_Rest	0
6.4726043498989e-121	0.102554349494334	0.508	0.24	1.53510757366552e-116	adj.p. <= 0.05 logfc >= 0	330	PPME1	RNA	data	0	Cluster	AllClusters	AllConditions	3	2118	17790	Cluster_2_vs_Rest	Cluster_2_vs_Rest	0
7.27684281682288e-121	0.0456823566432848	0.13	0.027	1.72584881086588e-116	adj.p. <= 0.05 logfc >= 0	330	CAMK4	RNA	data	0	Cluster	AllClusters	AllConditions	3	2118	17790	Cluster_2_vs_Rest	Cluster_2_vs_Rest	0
1.22635731658199e-120	0.0713368053744871	0.233	0.074	2.90855164773751e-116	adj.p. <= 0.05 logfc >= 0	330	TRIM36	RNA	data	0	Cluster	AllClusters	AllConditions	3	2118	17790	Cluster_2_vs_Rest	Cluster_2_vs_Rest	0
1.32801811132468e-120	0.131548096995569	0.71	0.393	3.14966055462874e-116	adj.p. <= 0.05 logfc >= 0	330	SCMH1	RNA	data	0	Cluster	AllClusters	AllConditions	3	2118	17790	Cluster_2_vs_Rest	Cluster_2_vs_Rest	0
1.35822739554645e-120	0.0999036032284633	0.448	0.201	3.22130791401751e-116	adj.p. <= 0.05 logfc >= 0	330	ABHD2	RNA	data	0	Cluster	AllClusters	AllConditions	3	2118	17790	Cluster_2_vs_Rest	Cluster_2_vs_Rest	0
1.45972700574378e-120	0.211428693565431	0.981	0.774	3.46203453952252e-116	adj.p. <= 0.05 logfc >= 0	330	HNRNPU	RNA	data	0	Cluster	AllClusters	AllConditions	3	2118	17790	Cluster_2_vs_Rest	Cluster_2_vs_Rest	0
1.53713232389639e-120	0.0771026856468771	0.331	0.128	3.64561673258506e-116	adj.p. <= 0.05 logfc >= 0	330	TOR3A	RNA	data	0	Cluster	AllClusters	AllConditions	3	2118	17790	Cluster_2_vs_Rest	Cluster_2_vs_Rest	0
1.66562220766368e-120	0.13495826090154	0.676	0.37	3.95035618991596e-116	adj.p. <= 0.05 logfc >= 0	330	TSR2	RNA	data	0	Cluster	AllClusters	AllConditions	3	2118	17790	Cluster_2_vs_Rest	Cluster_2_vs_Rest	0
1.7158918102033e-120	0.198969915118393	0.833	0.522	4.06958060625917e-116	adj.p. <= 0.05 logfc >= 0	330	PMP22	RNA	data	0	Cluster	AllClusters	AllConditions	3	2118	17790	Cluster_2_vs_Rest	Cluster_2_vs_Rest	0
1.79244923478941e-120	0.137582142425177	0.683	0.376	4.25115185015003e-116	adj.p. <= 0.05 logfc >= 0	330	FMR1	RNA	data	0	Cluster	AllClusters	AllConditions	3	2118	17790	Cluster_2_vs_Rest	Cluster_2_vs_Rest	0
2.19832200714747e-120	0.181479922952297	0.897	0.6	5.21376030435164e-116	adj.p. <= 0.05 logfc >= 0	330	MRPS16	RNA	data	0	Cluster	AllClusters	AllConditions	3	2118	17790	Cluster_2_vs_Rest	Cluster_2_vs_Rest	0
2.33573589296266e-120	0.128895748300712	0.611	0.318	5.53966481733953e-116	adj.p. <= 0.05 logfc >= 0	330	CYTOR	RNA	data	0	Cluster	AllClusters	AllConditions	3	2118	17790	Cluster_2_vs_Rest	Cluster_2_vs_Rest	0
2.41979572510504e-120	0.194610603750095	0.908	0.628	5.73902952123163e-116	adj.p. <= 0.05 logfc >= 0	330	PSMA4	RNA	data	0	Cluster	AllClusters	AllConditions	3	2118	17790	Cluster_2_vs_Rest	Cluster_2_vs_Rest	0
3.15961251543232e-120	0.135839607873901	0.643	0.346	7.49365300285083e-116	adj.p. <= 0.05 logfc >= 0	330	MRPL39	RNA	data	0	Cluster	AllClusters	AllConditions	3	2118	17790	Cluster_2_vs_Rest	Cluster_2_vs_Rest	0
3.18840940971018e-120	0.0971873719074985	0.418	0.182	7.56195059700964e-116	adj.p. <= 0.05 logfc >= 0	330	GCLM	RNA	data	0	Cluster	AllClusters	AllConditions	3	2118	17790	Cluster_2_vs_Rest	Cluster_2_vs_Rest	0
3.69862505409766e-120	0.0904642765905753	0.361	0.148	8.77202904080343e-116	adj.p. <= 0.05 logfc >= 0	330	NPAT	RNA	data	0	Cluster	AllClusters	AllConditions	3	2118	17790	Cluster_2_vs_Rest	Cluster_2_vs_Rest	0
4.21976156608018e-120	0.210503663955347	0.947	0.681	1.00080085062724e-115	adj.p. <= 0.05 logfc >= 0	330	FDFT1	RNA	data	0	Cluster	AllClusters	AllConditions	3	2118	17790	Cluster_2_vs_Rest	Cluster_2_vs_Rest	0
4.3761182677658e-120	0.0667763342336705	0.238	0.077	1.03788396956601e-115	adj.p. <= 0.05 logfc >= 0	330	ZNF569	RNA	data	0	Cluster	AllClusters	AllConditions	3	2118	17790	Cluster_2_vs_Rest	Cluster_2_vs_Rest	0
4.40297430140308e-120	0.0931977631186223	0.435	0.193	1.04425341506377e-115	adj.p. <= 0.05 logfc >= 0	330	HSPA14.1	RNA	data	0	Cluster	AllClusters	AllConditions	3	2118	17790	Cluster_2_vs_Rest	Cluster_2_vs_Rest	0
9.2037108280662e-120	0.136366000123607	0.66	0.358	2.18284409709246e-115	adj.p. <= 0.05 logfc >= 0	330	PDK1	RNA	data	0	Cluster	AllClusters	AllConditions	3	2118	17790	Cluster_2_vs_Rest	Cluster_2_vs_Rest	0
9.33137316872917e-120	0.186905968092642	0.913	0.635	2.2131217744275e-115	adj.p. <= 0.05 logfc >= 0	330	PMF1	RNA	data	0	Cluster	AllClusters	AllConditions	3	2118	17790	Cluster_2_vs_Rest	Cluster_2_vs_Rest	0
9.90600635522681e-120	0.177673851883977	0.882	0.582	2.34940752726914e-115	adj.p. <= 0.05 logfc >= 0	330	BCAP29	RNA	data	0	Cluster	AllClusters	AllConditions	3	2118	17790	Cluster_2_vs_Rest	Cluster_2_vs_Rest	0
9.97148614646472e-120	0.216505986202688	0.976	0.789	2.36493736935704e-115	adj.p. <= 0.05 logfc >= 0	330	PCBP2	RNA	data	0	Cluster	AllClusters	AllConditions	3	2118	17790	Cluster_2_vs_Rest	Cluster_2_vs_Rest	0
1.01243206409408e-119	0.096162818901449	0.425	0.186	2.40118512641193e-115	adj.p. <= 0.05 logfc >= 0	330	GLCCI1	RNA	data	0	Cluster	AllClusters	AllConditions	3	2118	17790	Cluster_2_vs_Rest	Cluster_2_vs_Rest	0
1.26297733356328e-119	0.191230861765458	0.931	0.64	2.99540334201204e-115	adj.p. <= 0.05 logfc >= 0	330	METTL9	RNA	data	0	Cluster	AllClusters	AllConditions	3	2118	17790	Cluster_2_vs_Rest	Cluster_2_vs_Rest	0
1.4464905623539e-119	0.165339849409065	0.842	0.537	3.43064166673475e-115	adj.p. <= 0.05 logfc >= 0	330	USP14	RNA	data	0	Cluster	AllClusters	AllConditions	3	2118	17790	Cluster_2_vs_Rest	Cluster_2_vs_Rest	0
2.07804278292814e-119	0.226987879770824	0.981	0.8	4.92849406827067e-115	adj.p. <= 0.05 logfc >= 0	330	PGAM1	RNA	data	0	Cluster	AllClusters	AllConditions	3	2118	17790	Cluster_2_vs_Rest	Cluster_2_vs_Rest	0
2.46617492014739e-119	0.185441284023761	0.893	0.594	5.84902705811357e-115	adj.p. <= 0.05 logfc >= 0	330	TBL1XR1	RNA	data	0	Cluster	AllClusters	AllConditions	3	2118	17790	Cluster_2_vs_Rest	Cluster_2_vs_Rest	0
2.53147952423959e-119	0.137328442082801	0.673	0.369	6.00390998763904e-115	adj.p. <= 0.05 logfc >= 0	330	EIF2AK2	RNA	data	0	Cluster	AllClusters	AllConditions	3	2118	17790	Cluster_2_vs_Rest	Cluster_2_vs_Rest	0
2.61081268032828e-119	0.187709155638203	0.887	0.6	6.19206443393457e-115	adj.p. <= 0.05 logfc >= 0	330	MRPS26	RNA	data	0	Cluster	AllClusters	AllConditions	3	2118	17790	Cluster_2_vs_Rest	Cluster_2_vs_Rest	0
4.01393563399471e-119	0.143529961113241	0.732	0.421	9.51985114314524e-115	adj.p. <= 0.05 logfc >= 0	330	EIF4E	RNA	data	0	Cluster	AllClusters	AllConditions	3	2118	17790	Cluster_2_vs_Rest	Cluster_2_vs_Rest	0
5.1418364408218e-119	0.135303854662767	0.669	0.363	1.21948934866971e-114	adj.p. <= 0.05 logfc >= 0	330	CDK2AP2	RNA	data	0	Cluster	AllClusters	AllConditions	3	2118	17790	Cluster_2_vs_Rest	Cluster_2_vs_Rest	0
5.57182964653159e-119	0.139647443945546	0.646	0.353	1.3214708372679e-114	adj.p. <= 0.05 logfc >= 0	330	SMC5	RNA	data	0	Cluster	AllClusters	AllConditions	3	2118	17790	Cluster_2_vs_Rest	Cluster_2_vs_Rest	0
5.74815533048191e-119	0.0765699771888384	0.357	0.143	1.36328999973039e-114	adj.p. <= 0.05 logfc >= 0	330	TTI1	RNA	data	0	Cluster	AllClusters	AllConditions	3	2118	17790	Cluster_2_vs_Rest	Cluster_2_vs_Rest	0
6.81651407619055e-119	0.172730575791239	0.804	0.51	1.61667264345011e-114	adj.p. <= 0.05 logfc >= 0	330	POLR2J3.1	RNA	data	0	Cluster	AllClusters	AllConditions	3	2118	17790	Cluster_2_vs_Rest	Cluster_2_vs_Rest	0
8.27479188079875e-119	0.147049188977987	0.774	0.456	1.96253239036904e-114	adj.p. <= 0.05 logfc >= 0	330	POLR2K	RNA	data	0	Cluster	AllClusters	AllConditions	3	2118	17790	Cluster_2_vs_Rest	Cluster_2_vs_Rest	0
9.92133521726792e-119	0.12769019659986	0.515	0.257	2.35304307347943e-114	adj.p. <= 0.05 logfc >= 0	330	CCNG2	RNA	data	0	Cluster	AllClusters	AllConditions	3	2118	17790	Cluster_2_vs_Rest	Cluster_2_vs_Rest	0
1.22448212036704e-118	0.160510759566955	0.825	0.505	2.9041042448745e-114	adj.p. <= 0.05 logfc >= 0	330	ACAA2	RNA	data	0	Cluster	AllClusters	AllConditions	3	2118	17790	Cluster_2_vs_Rest	Cluster_2_vs_Rest	0
1.32865685932672e-118	0.102477238709358	0.478	0.224	3.15117547326518e-114	adj.p. <= 0.05 logfc >= 0	330	CDK2AP1	RNA	data	0	Cluster	AllClusters	AllConditions	3	2118	17790	Cluster_2_vs_Rest	Cluster_2_vs_Rest	0
1.35859729985286e-118	0.103402366468384	0.466	0.216	3.22218521606104e-114	adj.p. <= 0.05 logfc >= 0	330	MGAT2	RNA	data	0	Cluster	AllClusters	AllConditions	3	2118	17790	Cluster_2_vs_Rest	Cluster_2_vs_Rest	0
1.39557411787876e-118	0.215576313114025	0.931	0.667	3.30988313537304e-114	adj.p. <= 0.05 logfc >= 0	330	RALY	RNA	data	0	Cluster	AllClusters	AllConditions	3	2118	17790	Cluster_2_vs_Rest	Cluster_2_vs_Rest	0
1.98850297595618e-118	0.0921428831266912	0.445	0.201	4.71613250807526e-114	adj.p. <= 0.05 logfc >= 0	330	SMIM13	RNA	data	0	Cluster	AllClusters	AllConditions	3	2118	17790	Cluster_2_vs_Rest	Cluster_2_vs_Rest	0
1.98969626479572e-118	0.04034486024954	0.117	0.022	4.71896263121601e-114	adj.p. <= 0.05 logfc >= 0	330	SYTL4	RNA	data	0	Cluster	AllClusters	AllConditions	3	2118	17790	Cluster_2_vs_Rest	Cluster_2_vs_Rest	0
2.33870390691401e-118	0.110591404126663	0.553	0.274	5.54670405602795e-114	adj.p. <= 0.05 logfc >= 0	330	SYDE1	RNA	data	0	Cluster	AllClusters	AllConditions	3	2118	17790	Cluster_2_vs_Rest	Cluster_2_vs_Rest	0
3.47982871975612e-118	0.113869954285065	0.583	0.297	8.25310977464558e-114	adj.p. <= 0.05 logfc >= 0	330	KAT7	RNA	data	0	Cluster	AllClusters	AllConditions	3	2118	17790	Cluster_2_vs_Rest	Cluster_2_vs_Rest	0
3.66229307243791e-118	0.134345781666723	0.706	0.396	8.68586047990099e-114	adj.p. <= 0.05 logfc >= 0	330	GFPT1	RNA	data	0	Cluster	AllClusters	AllConditions	3	2118	17790	Cluster_2_vs_Rest	Cluster_2_vs_Rest	0
3.78952788521678e-118	0.131762855974699	0.654	0.351	8.98762328536864e-114	adj.p. <= 0.05 logfc >= 0	330	CDK14	RNA	data	0	Cluster	AllClusters	AllConditions	3	2118	17790	Cluster_2_vs_Rest	Cluster_2_vs_Rest	0
5.94620285875507e-118	0.175767750505832	0.788	0.494	1.41026093201094e-113	adj.p. <= 0.05 logfc >= 0	330	RRAGD	RNA	data	0	Cluster	AllClusters	AllConditions	3	2118	17790	Cluster_2_vs_Rest	Cluster_2_vs_Rest	0
6.2367074791354e-118	0.123697614400174	0.608	0.317	1.47915991282654e-113	adj.p. <= 0.05 logfc >= 0	330	TBC1D5	RNA	data	0	Cluster	AllClusters	AllConditions	3	2118	17790	Cluster_2_vs_Rest	Cluster_2_vs_Rest	0
6.24464965347962e-118	0.187762626988057	0.905	0.621	1.48104355831576e-113	adj.p. <= 0.05 logfc >= 0	330	ECI2	RNA	data	0	Cluster	AllClusters	AllConditions	3	2118	17790	Cluster_2_vs_Rest	Cluster_2_vs_Rest	0
8.24219298732479e-118	0.154186795182695	0.775	0.461	1.95480091080382e-113	adj.p. <= 0.05 logfc >= 0	330	TMEM123	RNA	data	0	Cluster	AllClusters	AllConditions	3	2118	17790	Cluster_2_vs_Rest	Cluster_2_vs_Rest	0
8.55662101570972e-118	0.140023521033689	0.703	0.397	2.02937380629587e-113	adj.p. <= 0.05 logfc >= 0	330	PGD	RNA	data	0	Cluster	AllClusters	AllConditions	3	2118	17790	Cluster_2_vs_Rest	Cluster_2_vs_Rest	0
9.76861199988463e-118	0.194293237389605	0.886	0.565	2.31682170801264e-113	adj.p. <= 0.05 logfc >= 0	330	SPATS2L	RNA	data	0	Cluster	AllClusters	AllConditions	3	2118	17790	Cluster_2_vs_Rest	Cluster_2_vs_Rest	0
9.94186134644897e-118	0.122085100391311	0.667	0.359	2.3579112555373e-113	adj.p. <= 0.05 logfc >= 0	330	ATXN2L	RNA	data	0	Cluster	AllClusters	AllConditions	3	2118	17790	Cluster_2_vs_Rest	Cluster_2_vs_Rest	0
1.23548959404446e-117	0.175426735474881	0.868	0.564	2.93021067019524e-113	adj.p. <= 0.05 logfc >= 0	330	CAPRIN1	RNA	data	0	Cluster	AllClusters	AllConditions	3	2118	17790	Cluster_2_vs_Rest	Cluster_2_vs_Rest	0
1.52662396191596e-117	0.162134703850667	0.843	0.529	3.62069405047608e-113	adj.p. <= 0.05 logfc >= 0	330	HRAS	RNA	data	0	Cluster	AllClusters	AllConditions	3	2118	17790	Cluster_2_vs_Rest	Cluster_2_vs_Rest	0
1.7456741428168e-117	0.134924449219603	0.672	0.37	4.14021536451861e-113	adj.p. <= 0.05 logfc >= 0	330	WRB	RNA	data	0	Cluster	AllClusters	AllConditions	3	2118	17790	Cluster_2_vs_Rest	Cluster_2_vs_Rest	0
1.8649055416268e-117	0.162502021275534	0.753	0.445	4.42299647307628e-113	adj.p. <= 0.05 logfc >= 0	330	DEGS1	RNA	data	0	Cluster	AllClusters	AllConditions	3	2118	17790	Cluster_2_vs_Rest	Cluster_2_vs_Rest	0
2.97160312035269e-117	0.0447243902328504	0.16	0.04	7.04775112054047e-113	adj.p. <= 0.05 logfc >= 0	330	ATRIP	RNA	data	0	Cluster	AllClusters	AllConditions	3	2118	17790	Cluster_2_vs_Rest	Cluster_2_vs_Rest	0
6.65802011456378e-117	0.0667869558938805	0.298	0.11	1.57908263057109e-112	adj.p. <= 0.05 logfc >= 0	330	SAAL1	RNA	data	0	Cluster	AllClusters	AllConditions	3	2118	17790	Cluster_2_vs_Rest	Cluster_2_vs_Rest	0
6.93548884992613e-117	0.169479259460873	0.846	0.546	1.64488989053698e-112	adj.p. <= 0.05 logfc >= 0	330	PTGR1	RNA	data	0	Cluster	AllClusters	AllConditions	3	2118	17790	Cluster_2_vs_Rest	Cluster_2_vs_Rest	0
7.88696691758728e-117	0.101331237586984	0.532	0.256	1.87055194384417e-112	adj.p. <= 0.05 logfc >= 0	330	RAC3	RNA	data	0	Cluster	AllClusters	AllConditions	3	2118	17790	Cluster_2_vs_Rest	Cluster_2_vs_Rest	0
9.58984532829031e-117	0.136730847395188	0.755	0.432	2.27442361651061e-112	adj.p. <= 0.05 logfc >= 0	330	DHX15	RNA	data	0	Cluster	AllClusters	AllConditions	3	2118	17790	Cluster_2_vs_Rest	Cluster_2_vs_Rest	0
9.85231780687557e-117	0.0561318869833822	0.201	0.059	2.33667421425668e-112	adj.p. <= 0.05 logfc >= 0	330	LRRC34	RNA	data	0	Cluster	AllClusters	AllConditions	3	2118	17790	Cluster_2_vs_Rest	Cluster_2_vs_Rest	0
1.42148331521636e-116	0.169639223122859	0.86	0.556	3.37133197869865e-112	adj.p. <= 0.05 logfc >= 0	330	PHF20	RNA	data	0	Cluster	AllClusters	AllConditions	3	2118	17790	Cluster_2_vs_Rest	Cluster_2_vs_Rest	0
1.92149468570453e-116	0.164010478276927	0.84	0.533	4.55720894608542e-112	adj.p. <= 0.05 logfc >= 0	330	EVL	RNA	data	0	Cluster	AllClusters	AllConditions	3	2118	17790	Cluster_2_vs_Rest	Cluster_2_vs_Rest	0
1.93448920245603e-116	0.177895841270355	0.874	0.567	4.58802804146496e-112	adj.p. <= 0.05 logfc >= 0	330	AK3	RNA	data	0	Cluster	AllClusters	AllConditions	3	2118	17790	Cluster_2_vs_Rest	Cluster_2_vs_Rest	0
2.01854316720611e-116	0.213690982016506	0.977	0.741	4.78737882966273e-112	adj.p. <= 0.05 logfc >= 0	330	PCBP1	RNA	data	0	Cluster	AllClusters	AllConditions	3	2118	17790	Cluster_2_vs_Rest	Cluster_2_vs_Rest	0
2.70182588236271e-116	0.103721925901332	0.468	0.219	6.40792044519964e-112	adj.p. <= 0.05 logfc >= 0	330	AHCTF1	RNA	data	0	Cluster	AllClusters	AllConditions	3	2118	17790	Cluster_2_vs_Rest	Cluster_2_vs_Rest	0
3.30484193038083e-116	0.0612777388957487	0.254	0.086	7.83809360628422e-112	adj.p. <= 0.05 logfc >= 0	330	KIAA1328	RNA	data	0	Cluster	AllClusters	AllConditions	3	2118	17790	Cluster_2_vs_Rest	Cluster_2_vs_Rest	0
3.81903736556633e-116	0.0885261822598433	0.391	0.168	9.05761091991367e-112	adj.p. <= 0.05 logfc >= 0	330	BDH1	RNA	data	0	Cluster	AllClusters	AllConditions	3	2118	17790	Cluster_2_vs_Rest	Cluster_2_vs_Rest	0
4.63233516471942e-116	0.119998322075758	0.582	0.298	1.09865093101651e-111	adj.p. <= 0.05 logfc >= 0	330	SP3	RNA	data	0	Cluster	AllClusters	AllConditions	3	2118	17790	Cluster_2_vs_Rest	Cluster_2_vs_Rest	0
5.11975168986247e-116	0.0633119283750082	0.189	0.054	1.21425150828468e-111	adj.p. <= 0.05 logfc >= 0	330	HERC5	RNA	data	0	Cluster	AllClusters	AllConditions	3	2118	17790	Cluster_2_vs_Rest	Cluster_2_vs_Rest	0
6.54631485774649e-116	0.114239892649981	0.574	0.297	1.55258949481173e-111	adj.p. <= 0.05 logfc >= 0	330	ZDHHC16	RNA	data	0	Cluster	AllClusters	AllConditions	3	2118	17790	Cluster_2_vs_Rest	Cluster_2_vs_Rest	0
1.13733985999321e-115	0.0888871237675908	0.432	0.192	2.69742894594589e-111	adj.p. <= 0.05 logfc >= 0	330	DENND6A	RNA	data	0	Cluster	AllClusters	AllConditions	3	2118	17790	Cluster_2_vs_Rest	Cluster_2_vs_Rest	0
1.50907531282211e-115	0.114891001147291	0.551	0.28	3.5790739194202e-111	adj.p. <= 0.05 logfc >= 0	330	CENPB	RNA	data	0	Cluster	AllClusters	AllConditions	3	2118	17790	Cluster_2_vs_Rest	Cluster_2_vs_Rest	0
1.6935371478475e-115	0.152856718962708	0.773	0.466	4.01656205354991e-111	adj.p. <= 0.05 logfc >= 0	330	VTI1B	RNA	data	0	Cluster	AllClusters	AllConditions	3	2118	17790	Cluster_2_vs_Rest	Cluster_2_vs_Rest	0
2.95416227101939e-115	0.119093735433669	0.585	0.305	7.00638665817669e-111	adj.p. <= 0.05 logfc >= 0	330	NOLC1	RNA	data	0	Cluster	AllClusters	AllConditions	3	2118	17790	Cluster_2_vs_Rest	Cluster_2_vs_Rest	0
3.59645075929691e-115	0.1060817576028	0.529	0.261	8.52970226582449e-111	adj.p. <= 0.05 logfc >= 0	330	SAP30L	RNA	data	0	Cluster	AllClusters	AllConditions	3	2118	17790	Cluster_2_vs_Rest	Cluster_2_vs_Rest	0
4.36755664181873e-115	0.141536452398118	0.674	0.381	1.03585340874015e-110	adj.p. <= 0.05 logfc >= 0	330	METAP1	RNA	data	0	Cluster	AllClusters	AllConditions	3	2118	17790	Cluster_2_vs_Rest	Cluster_2_vs_Rest	0
4.62726202154472e-115	0.0879606088078654	0.452	0.206	1.09744773364976e-110	adj.p. <= 0.05 logfc >= 0	330	LRWD1	RNA	data	0	Cluster	AllClusters	AllConditions	3	2118	17790	Cluster_2_vs_Rest	Cluster_2_vs_Rest	0
5.58623253020607e-115	0.0867723423890978	0.396	0.171	1.32488676918897e-110	adj.p. <= 0.05 logfc >= 0	330	CHST3	RNA	data	0	Cluster	AllClusters	AllConditions	3	2118	17790	Cluster_2_vs_Rest	Cluster_2_vs_Rest	0
6.24184128141805e-115	0.0997273325967761	0.534	0.263	1.48037749671392e-110	adj.p. <= 0.05 logfc >= 0	330	ACAD9	RNA	data	0	Cluster	AllClusters	AllConditions	3	2118	17790	Cluster_2_vs_Rest	Cluster_2_vs_Rest	0
8.91962235178595e-115	0.0526291807708479	0.184	0.051	2.11546683317307e-110	adj.p. <= 0.05 logfc >= 0	330	GALNT16	RNA	data	0	Cluster	AllClusters	AllConditions	3	2118	17790	Cluster_2_vs_Rest	Cluster_2_vs_Rest	0
1.42144678514316e-114	0.146581214186927	0.715	0.412	3.37124534032402e-110	adj.p. <= 0.05 logfc >= 0	330	CMAS	RNA	data	0	Cluster	AllClusters	AllConditions	3	2118	17790	Cluster_2_vs_Rest	Cluster_2_vs_Rest	0
1.64513744435442e-114	0.0926070864880291	0.447	0.203	3.90177247677537e-110	adj.p. <= 0.05 logfc >= 0	330	ASAP2	RNA	data	0	Cluster	AllClusters	AllConditions	3	2118	17790	Cluster_2_vs_Rest	Cluster_2_vs_Rest	0
1.76608962673865e-114	0.0579579403915617	0.197	0.058	4.18863476773607e-110	adj.p. <= 0.05 logfc >= 0	330	ZRANB3	RNA	data	0	Cluster	AllClusters	AllConditions	3	2118	17790	Cluster_2_vs_Rest	Cluster_2_vs_Rest	0
1.83818883232155e-114	0.165821558812967	0.763	0.463	4.35963245361701e-110	adj.p. <= 0.05 logfc >= 0	330	TMEM56	RNA	data	0	Cluster	AllClusters	AllConditions	3	2118	17790	Cluster_2_vs_Rest	Cluster_2_vs_Rest	0
2.46728300485491e-114	0.155440822804779	0.819	0.51	5.85165510261439e-110	adj.p. <= 0.05 logfc >= 0	330	HDGFL2	RNA	data	0	Cluster	AllClusters	AllConditions	3	2118	17790	Cluster_2_vs_Rest	Cluster_2_vs_Rest	0
2.6154363718653e-114	0.101295092218966	0.483	0.23	6.20303044315293e-110	adj.p. <= 0.05 logfc >= 0	330	RLIM	RNA	data	0	Cluster	AllClusters	AllConditions	3	2118	17790	Cluster_2_vs_Rest	Cluster_2_vs_Rest	0
4.01586558381111e-114	0.0728204154117367	0.29	0.108	9.52442840512482e-110	adj.p. <= 0.05 logfc >= 0	330	SLC25A25	RNA	data	0	Cluster	AllClusters	AllConditions	3	2118	17790	Cluster_2_vs_Rest	Cluster_2_vs_Rest	0
4.2303557935406e-114	0.0927241919813352	0.37	0.158	1.00331348355402e-109	adj.p. <= 0.05 logfc >= 0	330	TIAM2	RNA	data	0	Cluster	AllClusters	AllConditions	3	2118	17790	Cluster_2_vs_Rest	Cluster_2_vs_Rest	0
5.8134773384941e-114	0.132418403766194	0.437	0.213	1.37878242037065e-109	adj.p. <= 0.05 logfc >= 0	330	UNG	RNA	data	0	Cluster	AllClusters	AllConditions	3	2118	17790	Cluster_2_vs_Rest	Cluster_2_vs_Rest	0
7.29083634130104e-114	0.104306670693798	0.538	0.266	1.72916765506637e-109	adj.p. <= 0.05 logfc >= 0	330	FAM104A	RNA	data	0	Cluster	AllClusters	AllConditions	3	2118	17790	Cluster_2_vs_Rest	Cluster_2_vs_Rest	0
8.70883522980792e-114	0.141961904991088	0.684	0.393	2.06547445145355e-109	adj.p. <= 0.05 logfc >= 0	330	GPANK1	RNA	data	0	Cluster	AllClusters	AllConditions	3	2118	17790	Cluster_2_vs_Rest	Cluster_2_vs_Rest	0
1.24906555733798e-113	0.178044835087665	0.852	0.55	2.9624087823385e-109	adj.p. <= 0.05 logfc >= 0	330	NME1	RNA	data	0	Cluster	AllClusters	AllConditions	3	2118	17790	Cluster_2_vs_Rest	Cluster_2_vs_Rest	0
1.28841866027715e-113	0.191023041181837	0.908	0.618	3.05574253657932e-109	adj.p. <= 0.05 logfc >= 0	330	THRAP3	RNA	data	0	Cluster	AllClusters	AllConditions	3	2118	17790	Cluster_2_vs_Rest	Cluster_2_vs_Rest	0
1.5441217853501e-113	0.153271793669025	0.815	0.507	3.66219363831484e-109	adj.p. <= 0.05 logfc >= 0	330	ARHGDIA	RNA	data	0	Cluster	AllClusters	AllConditions	3	2118	17790	Cluster_2_vs_Rest	Cluster_2_vs_Rest	0
1.88837610817149e-113	0.145026461945792	0.765	0.455	4.47866161575033e-109	adj.p. <= 0.05 logfc >= 0	330	URI1	RNA	data	0	Cluster	AllClusters	AllConditions	3	2118	17790	Cluster_2_vs_Rest	Cluster_2_vs_Rest	0
1.97126134688942e-113	0.199546301655606	0.947	0.677	4.67524053641763e-109	adj.p. <= 0.05 logfc >= 0	330	PSMB2	RNA	data	0	Cluster	AllClusters	AllConditions	3	2118	17790	Cluster_2_vs_Rest	Cluster_2_vs_Rest	0
2.0701385459685e-113	0.11481679904156	0.644	0.346	4.90974758947349e-109	adj.p. <= 0.05 logfc >= 0	330	PELP1	RNA	data	0	Cluster	AllClusters	AllConditions	3	2118	17790	Cluster_2_vs_Rest	Cluster_2_vs_Rest	0
2.08556976560091e-113	0.107154203544324	0.607	0.315	4.94634581307567e-109	adj.p. <= 0.05 logfc >= 0	330	RGS12	RNA	data	0	Cluster	AllClusters	AllConditions	3	2118	17790	Cluster_2_vs_Rest	Cluster_2_vs_Rest	0
2.18269555291249e-113	0.078396558865559	0.347	0.141	5.17669904284256e-109	adj.p. <= 0.05 logfc >= 0	330	ZDHHC20	RNA	data	0	Cluster	AllClusters	AllConditions	3	2118	17790	Cluster_2_vs_Rest	Cluster_2_vs_Rest	0
2.20162147912652e-113	0.0900249731862228	0.391	0.17	5.22158566204436e-109	adj.p. <= 0.05 logfc >= 0	330	JAK2	RNA	data	0	Cluster	AllClusters	AllConditions	3	2118	17790	Cluster_2_vs_Rest	Cluster_2_vs_Rest	0
2.26063925826985e-113	0.189804283896275	0.944	0.678	5.36155812883861e-109	adj.p. <= 0.05 logfc >= 0	330	PLEKHJ1	RNA	data	0	Cluster	AllClusters	AllConditions	3	2118	17790	Cluster_2_vs_Rest	Cluster_2_vs_Rest	0
2.37377719738763e-113	0.120954293910076	0.601	0.321	5.62988737904424e-109	adj.p. <= 0.05 logfc >= 0	330	CDC42BPA	RNA	data	0	Cluster	AllClusters	AllConditions	3	2118	17790	Cluster_2_vs_Rest	Cluster_2_vs_Rest	0
3.26845052772602e-113	0.120756139011549	0.604	0.319	7.75178411660779e-109	adj.p. <= 0.05 logfc >= 0	330	MTHFD1L	RNA	data	0	Cluster	AllClusters	AllConditions	3	2118	17790	Cluster_2_vs_Rest	Cluster_2_vs_Rest	0
3.88728079133706e-113	0.0665301683799022	0.275	0.1	9.21946385281411e-109	adj.p. <= 0.05 logfc >= 0	330	APEX2	RNA	data	0	Cluster	AllClusters	AllConditions	3	2118	17790	Cluster_2_vs_Rest	Cluster_2_vs_Rest	0
7.23640093108384e-113	0.116084550273076	0.556	0.285	1.71625720882515e-108	adj.p. <= 0.05 logfc >= 0	330	RASSF8-AS1	RNA	data	0	Cluster	AllClusters	AllConditions	3	2118	17790	Cluster_2_vs_Rest	Cluster_2_vs_Rest	0
7.54257222741815e-113	0.114790560825097	0.635	0.336	1.78887185517676e-108	adj.p. <= 0.05 logfc >= 0	330	AKIP1	RNA	data	0	Cluster	AllClusters	AllConditions	3	2118	17790	Cluster_2_vs_Rest	Cluster_2_vs_Rest	0
1.20628999985171e-112	0.191574567915125	0.933	0.67	2.8609579926483e-108	adj.p. <= 0.05 logfc >= 0	330	PNN	RNA	data	0	Cluster	AllClusters	AllConditions	3	2118	17790	Cluster_2_vs_Rest	Cluster_2_vs_Rest	0
1.28763218529753e-112	0.211343085564654	0.957	0.714	3.05387725387016e-108	adj.p. <= 0.05 logfc >= 0	330	GTF3A	RNA	data	0	Cluster	AllClusters	AllConditions	3	2118	17790	Cluster_2_vs_Rest	Cluster_2_vs_Rest	0
2.18137260066548e-112	0.0427847976509389	0.14	0.032	5.17356139699833e-108	adj.p. <= 0.05 logfc >= 0	330	ZNF718	RNA	data	0	Cluster	AllClusters	AllConditions	3	2118	17790	Cluster_2_vs_Rest	Cluster_2_vs_Rest	0
2.20605819428017e-112	0.213629721299185	0.975	0.755	5.23210821937429e-108	adj.p. <= 0.05 logfc >= 0	330	RHOA	RNA	data	0	Cluster	AllClusters	AllConditions	3	2118	17790	Cluster_2_vs_Rest	Cluster_2_vs_Rest	0
2.22297084653951e-112	0.111171480534709	0.567	0.29	5.27221995673775e-108	adj.p. <= 0.05 logfc >= 0	330	SEC22C	RNA	data	0	Cluster	AllClusters	AllConditions	3	2118	17790	Cluster_2_vs_Rest	Cluster_2_vs_Rest	0
2.48044820455447e-112	0.143116124517128	0.683	0.388	5.88287900674183e-108	adj.p. <= 0.05 logfc >= 0	330	C1orf21	RNA	data	0	Cluster	AllClusters	AllConditions	3	2118	17790	Cluster_2_vs_Rest	Cluster_2_vs_Rest	0
3.03695448292317e-112	0.0603202921414794	0.227	0.074	7.20274494714889e-108	adj.p. <= 0.05 logfc >= 0	330	KLHL15	RNA	data	0	Cluster	AllClusters	AllConditions	3	2118	17790	Cluster_2_vs_Rest	Cluster_2_vs_Rest	0
3.08038045273711e-112	0.178332059344539	0.907	0.634	7.3057383197566e-108	adj.p. <= 0.05 logfc >= 0	330	ACP1	RNA	data	0	Cluster	AllClusters	AllConditions	3	2118	17790	Cluster_2_vs_Rest	Cluster_2_vs_Rest	0
3.15058482471817e-112	0.196512498667007	0.887	0.612	7.47224202878409e-108	adj.p. <= 0.05 logfc >= 0	330	USP11	RNA	data	0	Cluster	AllClusters	AllConditions	3	2118	17790	Cluster_2_vs_Rest	Cluster_2_vs_Rest	0
3.77478995909193e-112	0.06378689889324	0.258	0.091	8.95266934597832e-108	adj.p. <= 0.05 logfc >= 0	330	FBXO45	RNA	data	0	Cluster	AllClusters	AllConditions	3	2118	17790	Cluster_2_vs_Rest	Cluster_2_vs_Rest	0
6.30041454730316e-112	0.111411626483573	0.433	0.201	1.49426931818389e-107	adj.p. <= 0.05 logfc >= 0	330	GUCY1B1	RNA	data	0	Cluster	AllClusters	AllConditions	3	2118	17790	Cluster_2_vs_Rest	Cluster_2_vs_Rest	0
6.50143514409233e-112	0.128395811617159	0.658	0.363	1.54194537312438e-107	adj.p. <= 0.05 logfc >= 0	330	RWDD4	RNA	data	0	Cluster	AllClusters	AllConditions	3	2118	17790	Cluster_2_vs_Rest	Cluster_2_vs_Rest	0
6.84642235474554e-112	0.122796710507004	0.597	0.316	1.623765989875e-107	adj.p. <= 0.05 logfc >= 0	330	IFNAR1	RNA	data	0	Cluster	AllClusters	AllConditions	3	2118	17790	Cluster_2_vs_Rest	Cluster_2_vs_Rest	0
7.6182474318217e-112	0.113090857677851	0.624	0.329	1.80681974340515e-107	adj.p. <= 0.05 logfc >= 0	330	PRPF38A	RNA	data	0	Cluster	AllClusters	AllConditions	3	2118	17790	Cluster_2_vs_Rest	Cluster_2_vs_Rest	0
9.01065312195541e-112	0.107568559963253	0.529	0.263	2.13705660093417e-107	adj.p. <= 0.05 logfc >= 0	330	PALM	RNA	data	0	Cluster	AllClusters	AllConditions	3	2118	17790	Cluster_2_vs_Rest	Cluster_2_vs_Rest	0
9.53262975195297e-112	0.033350240050214	0.114	0.022	2.26085379827069e-107	adj.p. <= 0.05 logfc >= 0	330	DNMT3B	RNA	data	0	Cluster	AllClusters	AllConditions	3	2118	17790	Cluster_2_vs_Rest	Cluster_2_vs_Rest	0
1.32783319866961e-111	0.173171859205682	0.834	0.535	3.14922199728471e-107	adj.p. <= 0.05 logfc >= 0	330	CDK4	RNA	data	0	Cluster	AllClusters	AllConditions	3	2118	17790	Cluster_2_vs_Rest	Cluster_2_vs_Rest	0
2.13195416494031e-111	0.101998281760605	0.521	0.258	5.05635569298892e-107	adj.p. <= 0.05 logfc >= 0	330	CDK11B	RNA	data	0	Cluster	AllClusters	AllConditions	3	2118	17790	Cluster_2_vs_Rest	Cluster_2_vs_Rest	0
2.14848708612365e-111	0.10915686701807	0.57	0.295	5.09556682215945e-107	adj.p. <= 0.05 logfc >= 0	330	ME2	RNA	data	0	Cluster	AllClusters	AllConditions	3	2118	17790	Cluster_2_vs_Rest	Cluster_2_vs_Rest	0
2.5278051819433e-111	0.14419326734817	0.797	0.482	5.99519555001493e-107	adj.p. <= 0.05 logfc >= 0	330	CMC1	RNA	data	0	Cluster	AllClusters	AllConditions	3	2118	17790	Cluster_2_vs_Rest	Cluster_2_vs_Rest	0
2.76330446099247e-111	0.164900746705967	0.809	0.518	6.55372919013583e-107	adj.p. <= 0.05 logfc >= 0	330	TARS	RNA	data	0	Cluster	AllClusters	AllConditions	3	2118	17790	Cluster_2_vs_Rest	Cluster_2_vs_Rest	0
3.35536698475889e-111	0.161834436817138	0.847	0.549	7.95792387775267e-107	adj.p. <= 0.05 logfc >= 0	330	PKN2	RNA	data	0	Cluster	AllClusters	AllConditions	3	2118	17790	Cluster_2_vs_Rest	Cluster_2_vs_Rest	0
3.8325054173905e-111	0.0732312171506165	0.311	0.121	9.08955309842506e-107	adj.p. <= 0.05 logfc >= 0	330	SRBD1	RNA	data	0	Cluster	AllClusters	AllConditions	3	2118	17790	Cluster_2_vs_Rest	Cluster_2_vs_Rest	0
3.90657106081141e-111	0.131416267258336	0.702	0.397	9.26521458492642e-107	adj.p. <= 0.05 logfc >= 0	330	H2AFY2	RNA	data	0	Cluster	AllClusters	AllConditions	3	2118	17790	Cluster_2_vs_Rest	Cluster_2_vs_Rest	0
4.10903000758963e-111	0.0977064602565454	0.479	0.23	9.74538646900032e-107	adj.p. <= 0.05 logfc >= 0	330	PM20D2	RNA	data	0	Cluster	AllClusters	AllConditions	3	2118	17790	Cluster_2_vs_Rest	Cluster_2_vs_Rest	0
4.25888233149062e-111	0.101137968413289	0.494	0.241	1.01007912255963e-106	adj.p. <= 0.05 logfc >= 0	330	TPD52	RNA	data	0	Cluster	AllClusters	AllConditions	3	2118	17790	Cluster_2_vs_Rest	Cluster_2_vs_Rest	0
4.79404586836785e-111	0.0892599074171627	0.404	0.18	1.1370038586008e-106	adj.p. <= 0.05 logfc >= 0	330	CASP7	RNA	data	0	Cluster	AllClusters	AllConditions	3	2118	17790	Cluster_2_vs_Rest	Cluster_2_vs_Rest	0
5.09352505714688e-111	0.206909373429259	0.948	0.697	1.20803133780353e-106	adj.p. <= 0.05 logfc >= 0	330	FOXP1	RNA	data	0	Cluster	AllClusters	AllConditions	3	2118	17790	Cluster_2_vs_Rest	Cluster_2_vs_Rest	0
8.6236137090654e-111	0.0687756909554981	0.234	0.079	2.04526246337904e-106	adj.p. <= 0.05 logfc >= 0	330	CBX2	RNA	data	0	Cluster	AllClusters	AllConditions	3	2118	17790	Cluster_2_vs_Rest	Cluster_2_vs_Rest	0
9.8688248766339e-111	0.157644805782099	0.838	0.538	2.34058919599126e-106	adj.p. <= 0.05 logfc >= 0	330	DGCR6L	RNA	data	0	Cluster	AllClusters	AllConditions	3	2118	17790	Cluster_2_vs_Rest	Cluster_2_vs_Rest	0
1.1183878548463e-110	0.134023600896204	0.767	0.452	2.65248047533897e-106	adj.p. <= 0.05 logfc >= 0	330	ZNF431	RNA	data	0	Cluster	AllClusters	AllConditions	3	2118	17790	Cluster_2_vs_Rest	Cluster_2_vs_Rest	0
1.39993074363113e-110	0.0815223116054857	0.365	0.156	3.32021574466994e-106	adj.p. <= 0.05 logfc >= 0	330	RABIF	RNA	data	0	Cluster	AllClusters	AllConditions	3	2118	17790	Cluster_2_vs_Rest	Cluster_2_vs_Rest	0
1.46924947553879e-110	0.124214804499357	0.656	0.361	3.48461898113535e-106	adj.p. <= 0.05 logfc >= 0	330	PTPMT1	RNA	data	0	Cluster	AllClusters	AllConditions	3	2118	17790	Cluster_2_vs_Rest	Cluster_2_vs_Rest	0
1.52679800822069e-110	0.0845354736512113	0.44	0.2	3.62110683609701e-106	adj.p. <= 0.05 logfc >= 0	330	PRKD3	RNA	data	0	Cluster	AllClusters	AllConditions	3	2118	17790	Cluster_2_vs_Rest	Cluster_2_vs_Rest	0
1.53667903021223e-110	0.111242597355724	0.59	0.307	3.64454165595435e-106	adj.p. <= 0.05 logfc >= 0	330	EFTUD2	RNA	data	0	Cluster	AllClusters	AllConditions	3	2118	17790	Cluster_2_vs_Rest	Cluster_2_vs_Rest	0
1.54520828224983e-110	0.0792503606384167	0.355	0.148	3.66477048301191e-106	adj.p. <= 0.05 logfc >= 0	330	FAM76B	RNA	data	0	Cluster	AllClusters	AllConditions	3	2118	17790	Cluster_2_vs_Rest	Cluster_2_vs_Rest	0
1.83252988804262e-110	0.0864473362908772	0.419	0.187	4.34621113547068e-106	adj.p. <= 0.05 logfc >= 0	330	CCDC137	RNA	data	0	Cluster	AllClusters	AllConditions	3	2118	17790	Cluster_2_vs_Rest	Cluster_2_vs_Rest	0
1.99084746819618e-110	0.0556392309267032	0.182	0.052	4.72169294032089e-106	adj.p. <= 0.05 logfc >= 0	330	SKIDA1	RNA	data	0	Cluster	AllClusters	AllConditions	3	2118	17790	Cluster_2_vs_Rest	Cluster_2_vs_Rest	0
2.01387803022713e-110	0.088386165425942	0.392	0.172	4.77631452428969e-106	adj.p. <= 0.05 logfc >= 0	330	HACD2	RNA	data	0	Cluster	AllClusters	AllConditions	3	2118	17790	Cluster_2_vs_Rest	Cluster_2_vs_Rest	0
2.19746250115422e-110	0.109183436340262	0.54	0.273	5.21172181398747e-106	adj.p. <= 0.05 logfc >= 0	330	POU2F1	RNA	data	0	Cluster	AllClusters	AllConditions	3	2118	17790	Cluster_2_vs_Rest	Cluster_2_vs_Rest	0
2.32251927450602e-110	0.108082175083823	0.589	0.305	5.50831896334592e-106	adj.p. <= 0.05 logfc >= 0	330	NIPA2	RNA	data	0	Cluster	AllClusters	AllConditions	3	2118	17790	Cluster_2_vs_Rest	Cluster_2_vs_Rest	0
3.35582962596498e-110	0.209026773155234	0.957	0.696	7.95902112390114e-106	adj.p. <= 0.05 logfc >= 0	330	CALU	RNA	data	0	Cluster	AllClusters	AllConditions	3	2118	17790	Cluster_2_vs_Rest	Cluster_2_vs_Rest	0
3.4642991625299e-110	0.119521744381125	0.611	0.325	8.21627832377216e-106	adj.p. <= 0.05 logfc >= 0	330	RBM12	RNA	data	0	Cluster	AllClusters	AllConditions	3	2118	17790	Cluster_2_vs_Rest	Cluster_2_vs_Rest	0
4.47754971256314e-110	0.132833118793818	0.626	0.345	1.0619404653286e-105	adj.p. <= 0.05 logfc >= 0	330	MID1	RNA	data	0	Cluster	AllClusters	AllConditions	3	2118	17790	Cluster_2_vs_Rest	Cluster_2_vs_Rest	0
5.00400177757976e-110	0.213279246319157	0.977	0.757	1.18679910158859e-105	adj.p. <= 0.05 logfc >= 0	330	PTP4A2	RNA	data	0	Cluster	AllClusters	AllConditions	3	2118	17790	Cluster_2_vs_Rest	Cluster_2_vs_Rest	0
5.97054413580638e-110	0.124427071022487	0.606	0.327	1.4160339526892e-105	adj.p. <= 0.05 logfc >= 0	330	PSMG1	RNA	data	0	Cluster	AllClusters	AllConditions	3	2118	17790	Cluster_2_vs_Rest	Cluster_2_vs_Rest	0
6.27967631276386e-110	0.0385962918293645	0.119	0.025	1.4893508310982e-105	adj.p. <= 0.05 logfc >= 0	330	CDH24	RNA	data	0	Cluster	AllClusters	AllConditions	3	2118	17790	Cluster_2_vs_Rest	Cluster_2_vs_Rest	0
6.90902742712012e-110	0.156766816495866	0.814	0.51	1.63861403489008e-105	adj.p. <= 0.05 logfc >= 0	330	PPHLN1	RNA	data	0	Cluster	AllClusters	AllConditions	3	2118	17790	Cluster_2_vs_Rest	Cluster_2_vs_Rest	0
7.55014352069727e-110	0.0741728658186624	0.356	0.148	1.79066753880377e-105	adj.p. <= 0.05 logfc >= 0	330	CWF19L2	RNA	data	0	Cluster	AllClusters	AllConditions	3	2118	17790	Cluster_2_vs_Rest	Cluster_2_vs_Rest	0
9.65168041314053e-110	0.079981781153767	0.401	0.176	2.28908904358454e-105	adj.p. <= 0.05 logfc >= 0	330	CXXC1	RNA	data	0	Cluster	AllClusters	AllConditions	3	2118	17790	Cluster_2_vs_Rest	Cluster_2_vs_Rest	0
1.04708201666192e-109	0.153235443161082	0.839	0.541	2.48336441891709e-105	adj.p. <= 0.05 logfc >= 0	330	UBE2A	RNA	data	0	Cluster	AllClusters	AllConditions	3	2118	17790	Cluster_2_vs_Rest	Cluster_2_vs_Rest	0
1.06044284079673e-109	0.119160693826696	0.644	0.348	2.5150522855176e-105	adj.p. <= 0.05 logfc >= 0	330	SETD3	RNA	data	0	Cluster	AllClusters	AllConditions	3	2118	17790	Cluster_2_vs_Rest	Cluster_2_vs_Rest	0
1.15956942039675e-109	0.0670194519082367	0.286	0.107	2.75015079435497e-105	adj.p. <= 0.05 logfc >= 0	330	TMEM116	RNA	data	0	Cluster	AllClusters	AllConditions	3	2118	17790	Cluster_2_vs_Rest	Cluster_2_vs_Rest	0
1.52419712174599e-109	0.0585467680972633	0.19	0.056	3.61493831364496e-105	adj.p. <= 0.05 logfc >= 0	330	RNF157	RNA	data	0	Cluster	AllClusters	AllConditions	3	2118	17790	Cluster_2_vs_Rest	Cluster_2_vs_Rest	0
1.80460737144168e-109	0.0616714132821635	0.275	0.101	4.27998730284823e-105	adj.p. <= 0.05 logfc >= 0	330	PFAS	RNA	data	0	Cluster	AllClusters	AllConditions	3	2118	17790	Cluster_2_vs_Rest	Cluster_2_vs_Rest	0
1.93608888886018e-109	0.0824549430868338	0.366	0.156	4.59182201770969e-105	adj.p. <= 0.05 logfc >= 0	330	LRRC20	RNA	data	0	Cluster	AllClusters	AllConditions	3	2118	17790	Cluster_2_vs_Rest	Cluster_2_vs_Rest	0
2.0089917150548e-109	0.175041848413395	0.923	0.641	4.76472565059547e-105	adj.p. <= 0.05 logfc >= 0	330	RAB11A	RNA	data	0	Cluster	AllClusters	AllConditions	3	2118	17790	Cluster_2_vs_Rest	Cluster_2_vs_Rest	0
2.47301745731859e-109	0.130294944015414	0.698	0.399	5.86525550352249e-105	adj.p. <= 0.05 logfc >= 0	330	NSMCE2	RNA	data	0	Cluster	AllClusters	AllConditions	3	2118	17790	Cluster_2_vs_Rest	Cluster_2_vs_Rest	0
2.90325440954275e-109	0.133740744589292	0.574	0.31	6.88564848311255e-105	adj.p. <= 0.05 logfc >= 0	330	DZIP3	RNA	data	0	Cluster	AllClusters	AllConditions	3	2118	17790	Cluster_2_vs_Rest	Cluster_2_vs_Rest	0
3.07257627014384e-109	0.13141252179474	0.699	0.401	7.28722913990014e-105	adj.p. <= 0.05 logfc >= 0	330	SREK1IP1	RNA	data	0	Cluster	AllClusters	AllConditions	3	2118	17790	Cluster_2_vs_Rest	Cluster_2_vs_Rest	0
3.07350713858305e-109	0.177407110314245	0.739	0.45	7.28943688057742e-105	adj.p. <= 0.05 logfc >= 0	330	NFIA	RNA	data	0	Cluster	AllClusters	AllConditions	3	2118	17790	Cluster_2_vs_Rest	Cluster_2_vs_Rest	0
3.5026985568635e-109	0.0994270273680393	0.438	0.204	8.30735016731317e-105	adj.p. <= 0.05 logfc >= 0	330	TSHZ1	RNA	data	0	Cluster	AllClusters	AllConditions	3	2118	17790	Cluster_2_vs_Rest	Cluster_2_vs_Rest	0
4.32282025226145e-109	0.166034092507052	0.859	0.557	1.02524327922885e-104	adj.p. <= 0.05 logfc >= 0	330	XRN2	RNA	data	0	Cluster	AllClusters	AllConditions	3	2118	17790	Cluster_2_vs_Rest	Cluster_2_vs_Rest	0
6.20185576100408e-109	0.187515690159368	0.938	0.657	1.47089413083734e-104	adj.p. <= 0.05 logfc >= 0	330	IMMT	RNA	data	0	Cluster	AllClusters	AllConditions	3	2118	17790	Cluster_2_vs_Rest	Cluster_2_vs_Rest	0
6.34496662970627e-109	0.116272611037002	0.62	0.335	1.50483573556744e-104	adj.p. <= 0.05 logfc >= 0	330	YIF1B	RNA	data	0	Cluster	AllClusters	AllConditions	3	2118	17790	Cluster_2_vs_Rest	Cluster_2_vs_Rest	0
6.52377933405291e-109	0.20688528654378	0.985	0.792	1.54724474465733e-104	adj.p. <= 0.05 logfc >= 0	330	HNRNPK	RNA	data	0	Cluster	AllClusters	AllConditions	3	2118	17790	Cluster_2_vs_Rest	Cluster_2_vs_Rest	0
8.70309537444227e-109	0.176953301950824	0.866	0.568	2.06411312995647e-104	adj.p. <= 0.05 logfc >= 0	330	ROCK1	RNA	data	0	Cluster	AllClusters	AllConditions	3	2118	17790	Cluster_2_vs_Rest	Cluster_2_vs_Rest	0
1.15815902956827e-108	0.0911065570382405	0.463	0.219	2.74680577042707e-104	adj.p. <= 0.05 logfc >= 0	330	FAM98B	RNA	data	0	Cluster	AllClusters	AllConditions	3	2118	17790	Cluster_2_vs_Rest	Cluster_2_vs_Rest	0
1.35043090730109e-108	0.0896030240022891	0.448	0.209	3.202816982846e-104	adj.p. <= 0.05 logfc >= 0	330	CLCC1	RNA	data	0	Cluster	AllClusters	AllConditions	3	2118	17790	Cluster_2_vs_Rest	Cluster_2_vs_Rest	0
1.36423246940541e-108	0.114470163599404	0.6	0.322	3.23555014768882e-104	adj.p. <= 0.05 logfc >= 0	330	EFCAB2	RNA	data	0	Cluster	AllClusters	AllConditions	3	2118	17790	Cluster_2_vs_Rest	Cluster_2_vs_Rest	0
1.41865338840736e-108	0.123540526794417	0.675	0.379	3.36462024128573e-104	adj.p. <= 0.05 logfc >= 0	330	FAM192A	RNA	data	0	Cluster	AllClusters	AllConditions	3	2118	17790	Cluster_2_vs_Rest	Cluster_2_vs_Rest	0
2.0349760858804e-108	0.0902446143048122	0.438	0.203	4.82635278288254e-104	adj.p. <= 0.05 logfc >= 0	330	LRP3	RNA	data	0	Cluster	AllClusters	AllConditions	3	2118	17790	Cluster_2_vs_Rest	Cluster_2_vs_Rest	0
2.12150131243648e-108	-0.280555054002316	0.892	0.852	5.0315646627056e-104	adj.p. <= 0.05 logfc >= 0	330	RRAD	RNA	data	0	Cluster	AllClusters	AllConditions	3	2118	17790	Cluster_2_vs_Rest	Cluster_2_vs_Rest	0
2.13120099451209e-108	0.128828922453725	0.684	0.38	5.05456939868433e-104	adj.p. <= 0.05 logfc >= 0	330	B3GALNT1	RNA	data	0	Cluster	AllClusters	AllConditions	3	2118	17790	Cluster_2_vs_Rest	Cluster_2_vs_Rest	0
2.19896959300385e-108	0.0943458209696852	0.424	0.195	5.21529618372723e-104	adj.p. <= 0.05 logfc >= 0	330	NMRAL1	RNA	data	0	Cluster	AllClusters	AllConditions	3	2118	17790	Cluster_2_vs_Rest	Cluster_2_vs_Rest	0
2.34685988446245e-108	0.231655409375198	0.982	0.776	5.56604758797958e-104	adj.p. <= 0.05 logfc >= 0	330	MAP3K20	RNA	data	0	Cluster	AllClusters	AllConditions	3	2118	17790	Cluster_2_vs_Rest	Cluster_2_vs_Rest	0
2.35960246127852e-108	0.146687943791579	0.766	0.46	5.59626915741427e-104	adj.p. <= 0.05 logfc >= 0	330	PBX3	RNA	data	0	Cluster	AllClusters	AllConditions	3	2118	17790	Cluster_2_vs_Rest	Cluster_2_vs_Rest	0
2.44957357268494e-108	0.0342699208420728	0.102	0.018	5.80965364233687e-104	adj.p. <= 0.05 logfc >= 0	330	AC004816.1	RNA	data	0	Cluster	AllClusters	AllConditions	3	2118	17790	Cluster_2_vs_Rest	Cluster_2_vs_Rest	0
2.45829483174496e-108	0.195151336833156	0.899	0.603	5.83033785244952e-104	adj.p. <= 0.05 logfc >= 0	330	NME4	RNA	data	0	Cluster	AllClusters	AllConditions	3	2118	17790	Cluster_2_vs_Rest	Cluster_2_vs_Rest	0
3.01036889219857e-108	0.157219214897544	0.793	0.5	7.13969190162734e-104	adj.p. <= 0.05 logfc >= 0	330	SMIM19	RNA	data	0	Cluster	AllClusters	AllConditions	3	2118	17790	Cluster_2_vs_Rest	Cluster_2_vs_Rest	0
4.99256614085223e-108	0.111134272153411	0.597	0.318	1.18408691162592e-103	adj.p. <= 0.05 logfc >= 0	330	STRBP	RNA	data	0	Cluster	AllClusters	AllConditions	3	2118	17790	Cluster_2_vs_Rest	Cluster_2_vs_Rest	0
5.04120080071028e-108	0.149382714902523	0.72	0.427	1.19562159390446e-103	adj.p. <= 0.05 logfc >= 0	330	GARS	RNA	data	0	Cluster	AllClusters	AllConditions	3	2118	17790	Cluster_2_vs_Rest	Cluster_2_vs_Rest	0
5.7791214861504e-108	0.0815819684893341	0.353	0.151	1.37063424287029e-103	adj.p. <= 0.05 logfc >= 0	330	POLR1E	RNA	data	0	Cluster	AllClusters	AllConditions	3	2118	17790	Cluster_2_vs_Rest	Cluster_2_vs_Rest	0
6.64196556933706e-108	0.204003466890919	0.989	0.837	1.57527497407967e-103	adj.p. <= 0.05 logfc >= 0	330	PFN1	RNA	data	0	Cluster	AllClusters	AllConditions	3	2118	17790	Cluster_2_vs_Rest	Cluster_2_vs_Rest	0
7.36831469857374e-108	0.186972742308202	0.908	0.611	1.74754319706073e-103	adj.p. <= 0.05 logfc >= 0	330	CIB2	RNA	data	0	Cluster	AllClusters	AllConditions	3	2118	17790	Cluster_2_vs_Rest	Cluster_2_vs_Rest	0
8.67500481564171e-108	0.14729244634627	0.741	0.438	2.05745089212574e-103	adj.p. <= 0.05 logfc >= 0	330	MESD	RNA	data	0	Cluster	AllClusters	AllConditions	3	2118	17790	Cluster_2_vs_Rest	Cluster_2_vs_Rest	0
9.73050940725217e-108	0.0804856863876005	0.351	0.147	2.307784916118e-103	adj.p. <= 0.05 logfc >= 0	330	RPS6KA5	RNA	data	0	Cluster	AllClusters	AllConditions	3	2118	17790	Cluster_2_vs_Rest	Cluster_2_vs_Rest	0
1.20595865223068e-107	0.124614642841075	0.64	0.348	2.8601721354955e-103	adj.p. <= 0.05 logfc >= 0	330	RAI14	RNA	data	0	Cluster	AllClusters	AllConditions	3	2118	17790	Cluster_2_vs_Rest	Cluster_2_vs_Rest	0
1.22311263571493e-107	0.0870788385536739	0.4	0.18	2.9008562381251e-103	adj.p. <= 0.05 logfc >= 0	330	ANKRD36	RNA	data	0	Cluster	AllClusters	AllConditions	3	2118	17790	Cluster_2_vs_Rest	Cluster_2_vs_Rest	0
1.3475751642476e-107	0.0907947838105724	0.451	0.213	3.19604401704604e-103	adj.p. <= 0.05 logfc >= 0	330	USP31	RNA	data	0	Cluster	AllClusters	AllConditions	3	2118	17790	Cluster_2_vs_Rest	Cluster_2_vs_Rest	0
1.4623726157303e-107	0.077787813161509	0.356	0.15	3.46830913272755e-103	adj.p. <= 0.05 logfc >= 0	330	PPM1D	RNA	data	0	Cluster	AllClusters	AllConditions	3	2118	17790	Cluster_2_vs_Rest	Cluster_2_vs_Rest	0
2.23185199904447e-107	0.168371622886518	0.831	0.541	5.29328338613378e-103	adj.p. <= 0.05 logfc >= 0	330	ITGB1BP1	RNA	data	0	Cluster	AllClusters	AllConditions	3	2118	17790	Cluster_2_vs_Rest	Cluster_2_vs_Rest	0
3.7698752557376e-107	0.238558561480706	0.966	0.763	8.94101314403287e-103	adj.p. <= 0.05 logfc >= 0	330	HES4	RNA	data	0	Cluster	AllClusters	AllConditions	3	2118	17790	Cluster_2_vs_Rest	Cluster_2_vs_Rest	0
3.78035245550319e-107	0.0953028224767931	0.507	0.247	8.96586191871691e-103	adj.p. <= 0.05 logfc >= 0	330	CDC23	RNA	data	0	Cluster	AllClusters	AllConditions	3	2118	17790	Cluster_2_vs_Rest	Cluster_2_vs_Rest	0
4.70128188144528e-107	0.134543794834306	0.707	0.412	1.11500302382238e-102	adj.p. <= 0.05 logfc >= 0	330	AK6	RNA	data	0	Cluster	AllClusters	AllConditions	3	2118	17790	Cluster_2_vs_Rest	Cluster_2_vs_Rest	0
4.76539501503002e-107	0.0487555349893961	0.17	0.047	1.13020873571467e-102	adj.p. <= 0.05 logfc >= 0	330	OSBPL3	RNA	data	0	Cluster	AllClusters	AllConditions	3	2118	17790	Cluster_2_vs_Rest	Cluster_2_vs_Rest	0
6.06571355763305e-107	0.16099312666863	0.848	0.548	1.43860528446383e-102	adj.p. <= 0.05 logfc >= 0	330	HTATSF1	RNA	data	0	Cluster	AllClusters	AllConditions	3	2118	17790	Cluster_2_vs_Rest	Cluster_2_vs_Rest	0
6.50550354537591e-107	0.0807239522522225	0.361	0.155	1.54291027585681e-102	adj.p. <= 0.05 logfc >= 0	330	SAP130	RNA	data	0	Cluster	AllClusters	AllConditions	3	2118	17790	Cluster_2_vs_Rest	Cluster_2_vs_Rest	0
6.90738229757436e-107	0.12134222889743	0.671	0.375	1.63822385951571e-102	adj.p. <= 0.05 logfc >= 0	330	KXD1	RNA	data	0	Cluster	AllClusters	AllConditions	3	2118	17790	Cluster_2_vs_Rest	Cluster_2_vs_Rest	0
7.55456811982959e-107	0.176851467184417	0.862	0.569	1.79171692097998e-102	adj.p. <= 0.05 logfc >= 0	330	TRIM24	RNA	data	0	Cluster	AllClusters	AllConditions	3	2118	17790	Cluster_2_vs_Rest	Cluster_2_vs_Rest	0
1.57856145023344e-106	0.180598329794757	0.892	0.608	3.74387419151866e-102	adj.p. <= 0.05 logfc >= 0	330	TEAD1	RNA	data	0	Cluster	AllClusters	AllConditions	3	2118	17790	Cluster_2_vs_Rest	Cluster_2_vs_Rest	0
1.67572017874257e-106	0.136999326257515	0.733	0.431	3.97430554792375e-102	adj.p. <= 0.05 logfc >= 0	330	TGOLN2	RNA	data	0	Cluster	AllClusters	AllConditions	3	2118	17790	Cluster_2_vs_Rest	Cluster_2_vs_Rest	0
1.75655221436004e-106	0.0657703267702677	0.296	0.114	4.1660148867977e-102	adj.p. <= 0.05 logfc >= 0	330	ICA1L	RNA	data	0	Cluster	AllClusters	AllConditions	3	2118	17790	Cluster_2_vs_Rest	Cluster_2_vs_Rest	0
2.02914848133752e-106	0.120538419278971	0.654	0.359	4.81253145318819e-102	adj.p. <= 0.05 logfc >= 0	330	GNB5	RNA	data	0	Cluster	AllClusters	AllConditions	3	2118	17790	Cluster_2_vs_Rest	Cluster_2_vs_Rest	0
2.142231000316e-106	0.163723761985498	0.879	0.584	5.08072926344946e-102	adj.p. <= 0.05 logfc >= 0	330	GGNBP2	RNA	data	0	Cluster	AllClusters	AllConditions	3	2118	17790	Cluster_2_vs_Rest	Cluster_2_vs_Rest	0
2.50503638870771e-106	0.110032086659151	0.576	0.305	5.94119480309807e-102	adj.p. <= 0.05 logfc >= 0	330	NT5C2	RNA	data	0	Cluster	AllClusters	AllConditions	3	2118	17790	Cluster_2_vs_Rest	Cluster_2_vs_Rest	0
2.71896078363935e-106	0.177842531986941	0.919	0.635	6.44855929055744e-102	adj.p. <= 0.05 logfc >= 0	330	RTF1	RNA	data	0	Cluster	AllClusters	AllConditions	3	2118	17790	Cluster_2_vs_Rest	Cluster_2_vs_Rest	0
2.80901876289155e-106	0.155448731118574	0.816	0.517	6.66214979994989e-102	adj.p. <= 0.05 logfc >= 0	330	IMPDH2	RNA	data	0	Cluster	AllClusters	AllConditions	3	2118	17790	Cluster_2_vs_Rest	Cluster_2_vs_Rest	0
3.3498658133667e-106	0.106539120415584	0.537	0.274	7.9448767495618e-102	adj.p. <= 0.05 logfc >= 0	330	ENOPH1	RNA	data	0	Cluster	AllClusters	AllConditions	3	2118	17790	Cluster_2_vs_Rest	Cluster_2_vs_Rest	0
3.7868372630727e-106	0.0762252314602337	0.361	0.154	8.98124193682952e-102	adj.p. <= 0.05 logfc >= 0	330	GLE1	RNA	data	0	Cluster	AllClusters	AllConditions	3	2118	17790	Cluster_2_vs_Rest	Cluster_2_vs_Rest	0
3.8205376951156e-106	0.166330644421817	0.858	0.556	9.06116925150568e-102	adj.p. <= 0.05 logfc >= 0	330	REEP3	RNA	data	0	Cluster	AllClusters	AllConditions	3	2118	17790	Cluster_2_vs_Rest	Cluster_2_vs_Rest	0
3.89887550229284e-106	0.0963121021517324	0.507	0.255	9.24696302878793e-102	adj.p. <= 0.05 logfc >= 0	330	DNAJB1	RNA	data	0	Cluster	AllClusters	AllConditions	3	2118	17790	Cluster_2_vs_Rest	Cluster_2_vs_Rest	0
4.67449378125818e-106	0.0933832035194051	0.43	0.198	1.108649690101e-101	adj.p. <= 0.05 logfc >= 0	330	SH3GL3	RNA	data	0	Cluster	AllClusters	AllConditions	3	2118	17790	Cluster_2_vs_Rest	Cluster_2_vs_Rest	0
6.58681920980408e-106	0.0762785115807761	0.302	0.12	1.56219591198923e-101	adj.p. <= 0.05 logfc >= 0	330	DHRS11	RNA	data	0	Cluster	AllClusters	AllConditions	3	2118	17790	Cluster_2_vs_Rest	Cluster_2_vs_Rest	0
6.92906780157807e-106	0.108370751353476	0.649	0.352	1.64336701050027e-101	adj.p. <= 0.05 logfc >= 0	330	RBM10	RNA	data	0	Cluster	AllClusters	AllConditions	3	2118	17790	Cluster_2_vs_Rest	Cluster_2_vs_Rest	0
9.40149554218069e-106	0.0613992112586896	0.213	0.069	2.229752697739e-101	adj.p. <= 0.05 logfc >= 0	330	MELTF-AS1	RNA	data	0	Cluster	AllClusters	AllConditions	3	2118	17790	Cluster_2_vs_Rest	Cluster_2_vs_Rest	0
9.5356608862584e-106	0.122389015084255	0.664	0.368	2.2615726923939e-101	adj.p. <= 0.05 logfc >= 0	330	ARL5B	RNA	data	0	Cluster	AllClusters	AllConditions	3	2118	17790	Cluster_2_vs_Rest	Cluster_2_vs_Rest	0
1.06409515702645e-105	0.119849755145013	0.599	0.331	2.52371448391962e-101	adj.p. <= 0.05 logfc >= 0	330	PPP1R35	RNA	data	0	Cluster	AllClusters	AllConditions	3	2118	17790	Cluster_2_vs_Rest	Cluster_2_vs_Rest	0
1.08019632706715e-105	0.0720475233394204	0.36	0.152	2.56190162890517e-101	adj.p. <= 0.05 logfc >= 0	330	KATNB1	RNA	data	0	Cluster	AllClusters	AllConditions	3	2118	17790	Cluster_2_vs_Rest	Cluster_2_vs_Rest	0
1.15730732335831e-105	0.112424634618069	0.658	0.364	2.74478577880889e-101	adj.p. <= 0.05 logfc >= 0	330	RAE1	RNA	data	0	Cluster	AllClusters	AllConditions	3	2118	17790	Cluster_2_vs_Rest	Cluster_2_vs_Rest	0
1.30148554759148e-105	0.149464647710418	0.838	0.535	3.08673327322272e-101	adj.p. <= 0.05 logfc >= 0	330	CLPP	RNA	data	0	Cluster	AllClusters	AllConditions	3	2118	17790	Cluster_2_vs_Rest	Cluster_2_vs_Rest	0
1.3627776630211e-105	0.0809704418519934	0.524	0.255	3.23209978338714e-101	adj.p. <= 0.05 logfc >= 0	330	TP53I11	RNA	data	0	Cluster	AllClusters	AllConditions	3	2118	17790	Cluster_2_vs_Rest	Cluster_2_vs_Rest	0
1.57960260686189e-105	0.0908669971438988	0.438	0.206	3.74634350269434e-101	adj.p. <= 0.05 logfc >= 0	330	PHF13	RNA	data	0	Cluster	AllClusters	AllConditions	3	2118	17790	Cluster_2_vs_Rest	Cluster_2_vs_Rest	0
1.79395808067844e-105	0.146289780970791	0.654	0.374	4.25473037994505e-101	adj.p. <= 0.05 logfc >= 0	330	KDM6A	RNA	data	0	Cluster	AllClusters	AllConditions	3	2118	17790	Cluster_2_vs_Rest	Cluster_2_vs_Rest	0
1.86343419364503e-105	0.12606217008467	0.69	0.396	4.41950687706792e-101	adj.p. <= 0.05 logfc >= 0	330	IFRD2	RNA	data	0	Cluster	AllClusters	AllConditions	3	2118	17790	Cluster_2_vs_Rest	Cluster_2_vs_Rest	0
1.95066740464141e-105	0.0949523106383372	0.512	0.254	4.62639788358804e-101	adj.p. <= 0.05 logfc >= 0	330	DCUN1D4	RNA	data	0	Cluster	AllClusters	AllConditions	3	2118	17790	Cluster_2_vs_Rest	Cluster_2_vs_Rest	0
2.03962027328738e-105	0.155508916349851	0.703	0.421	4.83736740215567e-101	adj.p. <= 0.05 logfc >= 0	330	TSC22D2	RNA	data	0	Cluster	AllClusters	AllConditions	3	2118	17790	Cluster_2_vs_Rest	Cluster_2_vs_Rest	0
2.24634660397955e-105	0.0676415977594922	0.314	0.125	5.32766024065831e-101	adj.p. <= 0.05 logfc >= 0	330	ZNF680	RNA	data	0	Cluster	AllClusters	AllConditions	3	2118	17790	Cluster_2_vs_Rest	Cluster_2_vs_Rest	0
2.26086479023511e-105	0.0772101052220995	0.387	0.17	5.36209302300062e-101	adj.p. <= 0.05 logfc >= 0	330	ERO1A	RNA	data	0	Cluster	AllClusters	AllConditions	3	2118	17790	Cluster_2_vs_Rest	Cluster_2_vs_Rest	0
2.3470334932541e-105	0.178408660322398	0.918	0.624	5.56645933595076e-101	adj.p. <= 0.05 logfc >= 0	330	FSTL1	RNA	data	0	Cluster	AllClusters	AllConditions	3	2118	17790	Cluster_2_vs_Rest	Cluster_2_vs_Rest	0
2.78998561296266e-105	0.0893450991534783	0.565	0.29	6.61700887826354e-101	adj.p. <= 0.05 logfc >= 0	330	ACAP3	RNA	data	0	Cluster	AllClusters	AllConditions	3	2118	17790	Cluster_2_vs_Rest	Cluster_2_vs_Rest	0
2.88355526871644e-105	0.107295179662476	0.595	0.314	6.83892803081477e-101	adj.p. <= 0.05 logfc >= 0	330	HSF2	RNA	data	0	Cluster	AllClusters	AllConditions	3	2118	17790	Cluster_2_vs_Rest	Cluster_2_vs_Rest	0
3.40963910094613e-105	0.0777847148921381	0.38	0.166	8.08664105571393e-101	adj.p. <= 0.05 logfc >= 0	330	TOP3A	RNA	data	0	Cluster	AllClusters	AllConditions	3	2118	17790	Cluster_2_vs_Rest	Cluster_2_vs_Rest	0
3.44130203231175e-105	0.0987115603491047	0.53	0.27	8.16173603003379e-101	adj.p. <= 0.05 logfc >= 0	330	NDUFAF6	RNA	data	0	Cluster	AllClusters	AllConditions	3	2118	17790	Cluster_2_vs_Rest	Cluster_2_vs_Rest	0
4.19749655937727e-105	0.147727786347844	0.805	0.5	9.95520258987507e-101	adj.p. <= 0.05 logfc >= 0	330	SH3PXD2A	RNA	data	0	Cluster	AllClusters	AllConditions	3	2118	17790	Cluster_2_vs_Rest	Cluster_2_vs_Rest	0
5.03747746749189e-105	0.0449618706760114	0.147	0.037	1.19473853096505e-100	adj.p. <= 0.05 logfc >= 0	330	DCLRE1A	RNA	data	0	Cluster	AllClusters	AllConditions	3	2118	17790	Cluster_2_vs_Rest	Cluster_2_vs_Rest	0
5.33871368789481e-105	0.151007795457963	0.764	0.473	1.26618272535801e-100	adj.p. <= 0.05 logfc >= 0	330	PPP2R5E	RNA	data	0	Cluster	AllClusters	AllConditions	3	2118	17790	Cluster_2_vs_Rest	Cluster_2_vs_Rest	0
5.74881257654732e-105	0.0665924332764439	0.284	0.107	1.36344587877973e-100	adj.p. <= 0.05 logfc >= 0	330	FAAH	RNA	data	0	Cluster	AllClusters	AllConditions	3	2118	17790	Cluster_2_vs_Rest	Cluster_2_vs_Rest	0
5.77355941624767e-105	0.220504445587288	0.967	0.741	1.36931508675146e-100	adj.p. <= 0.05 logfc >= 0	330	LDHA	RNA	data	0	Cluster	AllClusters	AllConditions	3	2118	17790	Cluster_2_vs_Rest	Cluster_2_vs_Rest	0
5.86628358102202e-105	0.196173362050296	0.954	0.713	1.39130647691099e-100	adj.p. <= 0.05 logfc >= 0	330	DNAJA1	RNA	data	0	Cluster	AllClusters	AllConditions	3	2118	17790	Cluster_2_vs_Rest	Cluster_2_vs_Rest	0
6.74779531498108e-105	0.210282517892019	0.948	0.687	1.60037461485406e-100	adj.p. <= 0.05 logfc >= 0	330	TPM4	RNA	data	0	Cluster	AllClusters	AllConditions	3	2118	17790	Cluster_2_vs_Rest	Cluster_2_vs_Rest	0
9.07790062900726e-105	0.202413976612367	0.951	0.688	2.15300569218165e-100	adj.p. <= 0.05 logfc >= 0	330	BLOC1S1	RNA	data	0	Cluster	AllClusters	AllConditions	3	2118	17790	Cluster_2_vs_Rest	Cluster_2_vs_Rest	0
1.00003648690987e-104	0.108912609239376	0.577	0.303	2.37178653600415e-100	adj.p. <= 0.05 logfc >= 0	330	VKORC1L1	RNA	data	0	Cluster	AllClusters	AllConditions	3	2118	17790	Cluster_2_vs_Rest	Cluster_2_vs_Rest	0
1.19126699923359e-104	0.128499431325371	0.704	0.409	2.82532794208232e-100	adj.p. <= 0.05 logfc >= 0	330	PHF10	RNA	data	0	Cluster	AllClusters	AllConditions	3	2118	17790	Cluster_2_vs_Rest	Cluster_2_vs_Rest	0
1.46693603704744e-104	0.0693545320509086	0.329	0.134	3.47913219906541e-100	adj.p. <= 0.05 logfc >= 0	330	POMZP3	RNA	data	0	Cluster	AllClusters	AllConditions	3	2118	17790	Cluster_2_vs_Rest	Cluster_2_vs_Rest	0
1.53386685818428e-104	0.0587761011732498	0.258	0.094	3.63787202755565e-100	adj.p. <= 0.05 logfc >= 0	330	UBXN11	RNA	data	0	Cluster	AllClusters	AllConditions	3	2118	17790	Cluster_2_vs_Rest	Cluster_2_vs_Rest	0
1.85066098721467e-104	0.142028275903488	0.764	0.464	4.38921266337703e-100	adj.p. <= 0.05 logfc >= 0	330	NSRP1	RNA	data	0	Cluster	AllClusters	AllConditions	3	2118	17790	Cluster_2_vs_Rest	Cluster_2_vs_Rest	0
2.5015190623541e-104	0.0995004452148603	0.482	0.237	5.93285276018522e-100	adj.p. <= 0.05 logfc >= 0	330	FBXO34	RNA	data	0	Cluster	AllClusters	AllConditions	3	2118	17790	Cluster_2_vs_Rest	Cluster_2_vs_Rest	0
2.63018839928142e-104	0.152634804116081	0.822	0.517	6.23801782657573e-100	adj.p. <= 0.05 logfc >= 0	330	OTUD6B-AS1	RNA	data	0	Cluster	AllClusters	AllConditions	3	2118	17790	Cluster_2_vs_Rest	Cluster_2_vs_Rest	0
3.40268314792809e-104	0.103116029002354	0.542	0.277	8.07014362194105e-100	adj.p. <= 0.05 logfc >= 0	330	ACLY	RNA	data	0	Cluster	AllClusters	AllConditions	3	2118	17790	Cluster_2_vs_Rest	Cluster_2_vs_Rest	0
3.54889484276748e-104	0.140407470811938	0.762	0.463	8.41691389859164e-100	adj.p. <= 0.05 logfc >= 0	330	RUVBL1	RNA	data	0	Cluster	AllClusters	AllConditions	3	2118	17790	Cluster_2_vs_Rest	Cluster_2_vs_Rest	0
3.55250584257442e-104	0.110978083650014	0.555	0.284	8.42547810683376e-100	adj.p. <= 0.05 logfc >= 0	330	RASSF8	RNA	data	0	Cluster	AllClusters	AllConditions	3	2118	17790	Cluster_2_vs_Rest	Cluster_2_vs_Rest	0
4.06915241111462e-104	0.140973351987194	0.769	0.466	9.65080877344054e-100	adj.p. <= 0.05 logfc >= 0	330	SPAG9	RNA	data	0	Cluster	AllClusters	AllConditions	3	2118	17790	Cluster_2_vs_Rest	Cluster_2_vs_Rest	0
4.62809581201048e-104	0.132431171557088	0.726	0.431	1.09764548373452e-99	adj.p. <= 0.05 logfc >= 0	330	BLVRA	RNA	data	0	Cluster	AllClusters	AllConditions	3	2118	17790	Cluster_2_vs_Rest	Cluster_2_vs_Rest	0
4.93413846340626e-104	0.0695313942002825	0.266	0.1	1.17022961936606e-99	adj.p. <= 0.05 logfc >= 0	330	HILPDA	RNA	data	0	Cluster	AllClusters	AllConditions	3	2118	17790	Cluster_2_vs_Rest	Cluster_2_vs_Rest	0
5.33551032559276e-104	0.160593196459362	0.855	0.553	1.26542298392083e-99	adj.p. <= 0.05 logfc >= 0	330	BOD1	RNA	data	0	Cluster	AllClusters	AllConditions	3	2118	17790	Cluster_2_vs_Rest	Cluster_2_vs_Rest	0
5.57547924515886e-104	0.205161426470887	0.992	0.848	1.32233641257433e-99	adj.p. <= 0.05 logfc >= 0	330	SLC25A5	RNA	data	0	Cluster	AllClusters	AllConditions	3	2118	17790	Cluster_2_vs_Rest	Cluster_2_vs_Rest	0
5.62075864749352e-104	0.167049630628512	0.905	0.623	1.33307532842604e-99	adj.p. <= 0.05 logfc >= 0	330	THOC7	RNA	data	0	Cluster	AllClusters	AllConditions	3	2118	17790	Cluster_2_vs_Rest	Cluster_2_vs_Rest	0
6.66825990071399e-104	0.121268151834935	0.687	0.387	1.58151120065234e-99	adj.p. <= 0.05 logfc >= 0	330	EIF2AK1	RNA	data	0	Cluster	AllClusters	AllConditions	3	2118	17790	Cluster_2_vs_Rest	Cluster_2_vs_Rest	0
6.72889447400254e-104	0.200263983724325	0.944	0.677	1.59589190239918e-99	adj.p. <= 0.05 logfc >= 0	330	TMEM245	RNA	data	0	Cluster	AllClusters	AllConditions	3	2118	17790	Cluster_2_vs_Rest	Cluster_2_vs_Rest	0
8.09087724544683e-104	0.130480919201014	0.766	0.458	1.91891335630263e-99	adj.p. <= 0.05 logfc >= 0	330	TRIM33	RNA	data	0	Cluster	AllClusters	AllConditions	3	2118	17790	Cluster_2_vs_Rest	Cluster_2_vs_Rest	0
8.49734541630842e-104	0.145549078708986	0.727	0.443	2.01531541238587e-99	adj.p. <= 0.05 logfc >= 0	330	MRPL17	RNA	data	0	Cluster	AllClusters	AllConditions	3	2118	17790	Cluster_2_vs_Rest	Cluster_2_vs_Rest	0
9.04135796402958e-104	0.109276028276146	0.593	0.317	2.14433886832889e-99	adj.p. <= 0.05 logfc >= 0	330	NFATC3	RNA	data	0	Cluster	AllClusters	AllConditions	3	2118	17790	Cluster_2_vs_Rest	Cluster_2_vs_Rest	0
9.38875585568565e-104	0.113331443200398	0.546	0.283	2.22673122629296e-99	adj.p. <= 0.05 logfc >= 0	330	CTSC	RNA	data	0	Cluster	AllClusters	AllConditions	3	2118	17790	Cluster_2_vs_Rest	Cluster_2_vs_Rest	0
9.88503145934731e-104	0.144301821904152	0.766	0.455	2.3444329112134e-99	adj.p. <= 0.05 logfc >= 0	330	CLGN	RNA	data	0	Cluster	AllClusters	AllConditions	3	2118	17790	Cluster_2_vs_Rest	Cluster_2_vs_Rest	0
1.10717909809749e-103	0.0645044234587872	0.271	0.101	2.62589666695783e-99	adj.p. <= 0.05 logfc >= 0	330	TXNDC16	RNA	data	0	Cluster	AllClusters	AllConditions	3	2118	17790	Cluster_2_vs_Rest	Cluster_2_vs_Rest	0
1.13030755399038e-103	0.0878438132748816	0.398	0.178	2.68075042579899e-99	adj.p. <= 0.05 logfc >= 0	330	GPC6	RNA	data	0	Cluster	AllClusters	AllConditions	3	2118	17790	Cluster_2_vs_Rest	Cluster_2_vs_Rest	0
1.33399213439078e-103	0.112059058218874	0.558	0.291	3.16382914513461e-99	adj.p. <= 0.05 logfc >= 0	330	REC8	RNA	data	0	Cluster	AllClusters	AllConditions	3	2118	17790	Cluster_2_vs_Rest	Cluster_2_vs_Rest	0
2.01417018161007e-103	0.0845249830923805	0.428	0.199	4.7770074197246e-99	adj.p. <= 0.05 logfc >= 0	330	UCK2	RNA	data	0	Cluster	AllClusters	AllConditions	3	2118	17790	Cluster_2_vs_Rest	Cluster_2_vs_Rest	0
2.22796761346356e-103	0.130617334776099	0.756	0.451	5.28407078885153e-99	adj.p. <= 0.05 logfc >= 0	330	NANS	RNA	data	0	Cluster	AllClusters	AllConditions	3	2118	17790	Cluster_2_vs_Rest	Cluster_2_vs_Rest	0
2.53986598865015e-103	0.0564008071368245	0.209	0.068	6.02380016528156e-99	adj.p. <= 0.05 logfc >= 0	330	MUTYH	RNA	data	0	Cluster	AllClusters	AllConditions	3	2118	17790	Cluster_2_vs_Rest	Cluster_2_vs_Rest	0
3.12121152674256e-103	0.116660079505637	0.647	0.358	7.40257737797533e-99	adj.p. <= 0.05 logfc >= 0	330	DDX54	RNA	data	0	Cluster	AllClusters	AllConditions	3	2118	17790	Cluster_2_vs_Rest	Cluster_2_vs_Rest	0
3.65279832471331e-103	0.100923110306589	0.464	0.225	8.66334178672255e-99	adj.p. <= 0.05 logfc >= 0	330	BMP2K	RNA	data	0	Cluster	AllClusters	AllConditions	3	2118	17790	Cluster_2_vs_Rest	Cluster_2_vs_Rest	0
3.73371318265829e-103	0.0813034368197434	0.399	0.18	8.85524755531068e-99	adj.p. <= 0.05 logfc >= 0	330	LRRC40	RNA	data	0	Cluster	AllClusters	AllConditions	3	2118	17790	Cluster_2_vs_Rest	Cluster_2_vs_Rest	0
3.81992935854178e-103	0.0758172532100825	0.349	0.15	9.05972645965354e-99	adj.p. <= 0.05 logfc >= 0	330	GBA	RNA	data	0	Cluster	AllClusters	AllConditions	3	2118	17790	Cluster_2_vs_Rest	Cluster_2_vs_Rest	0
4.10620079467512e-103	0.212887273694947	0.935	0.695	9.73867642473098e-99	adj.p. <= 0.05 logfc >= 0	330	RPL22L1	RNA	data	0	Cluster	AllClusters	AllConditions	3	2118	17790	Cluster_2_vs_Rest	Cluster_2_vs_Rest	0
4.46013087921305e-103	0.0631238387585043	0.274	0.103	1.05780924062296e-98	adj.p. <= 0.05 logfc >= 0	330	TMEM209	RNA	data	0	Cluster	AllClusters	AllConditions	3	2118	17790	Cluster_2_vs_Rest	Cluster_2_vs_Rest	0
5.18524228743074e-103	0.131511776838013	0.719	0.427	1.22978391330995e-98	adj.p. <= 0.05 logfc >= 0	330	DRG1	RNA	data	0	Cluster	AllClusters	AllConditions	3	2118	17790	Cluster_2_vs_Rest	Cluster_2_vs_Rest	0
7.49758426132797e-103	0.0658019920577777	0.276	0.104	1.77820205925916e-98	adj.p. <= 0.05 logfc >= 0	330	MED30	RNA	data	0	Cluster	AllClusters	AllConditions	3	2118	17790	Cluster_2_vs_Rest	Cluster_2_vs_Rest	0
9.21169237640297e-103	0.0446875440866284	0.136	0.033	2.18473708091149e-98	adj.p. <= 0.05 logfc >= 0	330	GPR1	RNA	data	0	Cluster	AllClusters	AllConditions	3	2118	17790	Cluster_2_vs_Rest	Cluster_2_vs_Rest	0
9.45964794376153e-103	0.130703766732551	0.704	0.415	2.24354470282192e-98	adj.p. <= 0.05 logfc >= 0	330	FAM120AOS	RNA	data	0	Cluster	AllClusters	AllConditions	3	2118	17790	Cluster_2_vs_Rest	Cluster_2_vs_Rest	0
1.05121734046842e-102	0.0604333905496987	0.236	0.083	2.49317216638896e-98	adj.p. <= 0.05 logfc >= 0	330	PDSS1	RNA	data	0	Cluster	AllClusters	AllConditions	3	2118	17790	Cluster_2_vs_Rest	Cluster_2_vs_Rest	0
1.19915923118586e-102	0.0845887861097167	0.452	0.214	2.84404594860349e-98	adj.p. <= 0.05 logfc >= 0	330	MED14	RNA	data	0	Cluster	AllClusters	AllConditions	3	2118	17790	Cluster_2_vs_Rest	Cluster_2_vs_Rest	0
1.32163813951352e-102	0.0512391122700822	0.198	0.062	3.13452917548422e-98	adj.p. <= 0.05 logfc >= 0	330	NEMP2	RNA	data	0	Cluster	AllClusters	AllConditions	3	2118	17790	Cluster_2_vs_Rest	Cluster_2_vs_Rest	0
1.38436233382427e-102	0.0396395514291542	0.131	0.031	3.28329214713102e-98	adj.p. <= 0.05 logfc >= 0	330	PLAUR	RNA	data	0	Cluster	AllClusters	AllConditions	3	2118	17790	Cluster_2_vs_Rest	Cluster_2_vs_Rest	0
1.51138070790374e-102	0.123918188829811	0.684	0.388	3.5845416249353e-98	adj.p. <= 0.05 logfc >= 0	330	IFNGR2	RNA	data	0	Cluster	AllClusters	AllConditions	3	2118	17790	Cluster_2_vs_Rest	Cluster_2_vs_Rest	0
1.58089335103431e-102	0.170565374428788	0.859	0.546	3.74940476064807e-98	adj.p. <= 0.05 logfc >= 0	330	ODC1	RNA	data	0	Cluster	AllClusters	AllConditions	3	2118	17790	Cluster_2_vs_Rest	Cluster_2_vs_Rest	0
1.65752629537735e-102	0.0752092453227029	0.375	0.163	3.93115511474646e-98	adj.p. <= 0.05 logfc >= 0	330	CETN3	RNA	data	0	Cluster	AllClusters	AllConditions	3	2118	17790	Cluster_2_vs_Rest	Cluster_2_vs_Rest	0
1.80362154583861e-102	0.0824292419073302	0.395	0.18	4.27764922026544e-98	adj.p. <= 0.05 logfc >= 0	330	MEPCE	RNA	data	0	Cluster	AllClusters	AllConditions	3	2118	17790	Cluster_2_vs_Rest	Cluster_2_vs_Rest	0
2.04858050867181e-102	0.126369003929658	0.679	0.393	4.85861839241694e-98	adj.p. <= 0.05 logfc >= 0	330	ATG3	RNA	data	0	Cluster	AllClusters	AllConditions	3	2118	17790	Cluster_2_vs_Rest	Cluster_2_vs_Rest	0
2.38142311138129e-102	0.0981438874654067	0.57	0.297	5.648021193263e-98	adj.p. <= 0.05 logfc >= 0	330	QRICH1	RNA	data	0	Cluster	AllClusters	AllConditions	3	2118	17790	Cluster_2_vs_Rest	Cluster_2_vs_Rest	0
2.84645149351634e-102	0.133967876443671	0.689	0.401	6.7509290071727e-98	adj.p. <= 0.05 logfc >= 0	330	FLOT2	RNA	data	0	Cluster	AllClusters	AllConditions	3	2118	17790	Cluster_2_vs_Rest	Cluster_2_vs_Rest	0
2.93442471054452e-102	0.0633990544453257	0.266	0.099	6.95957508599845e-98	adj.p. <= 0.05 logfc >= 0	330	TMEM143	RNA	data	0	Cluster	AllClusters	AllConditions	3	2118	17790	Cluster_2_vs_Rest	Cluster_2_vs_Rest	0
2.95068394288318e-102	0.0939163429659312	0.425	0.202	6.99813710733603e-98	adj.p. <= 0.05 logfc >= 0	330	FAM171A1	RNA	data	0	Cluster	AllClusters	AllConditions	3	2118	17790	Cluster_2_vs_Rest	Cluster_2_vs_Rest	0
4.29014375587151e-102	0.142664086979991	0.842	0.531	1.01749339458005e-97	adj.p. <= 0.05 logfc >= 0	330	DNM1L	RNA	data	0	Cluster	AllClusters	AllConditions	3	2118	17790	Cluster_2_vs_Rest	Cluster_2_vs_Rest	0
4.7470184683754e-102	0.0755399930089313	0.37	0.162	1.12585037014459e-97	adj.p. <= 0.05 logfc >= 0	330	ADAM15	RNA	data	0	Cluster	AllClusters	AllConditions	3	2118	17790	Cluster_2_vs_Rest	Cluster_2_vs_Rest	0
5.02084746546372e-102	0.130810559804759	0.694	0.405	1.19079439338403e-97	adj.p. <= 0.05 logfc >= 0	330	BRD3	RNA	data	0	Cluster	AllClusters	AllConditions	3	2118	17790	Cluster_2_vs_Rest	Cluster_2_vs_Rest	0
5.13606797951141e-102	0.100153586484341	0.567	0.296	1.21812124270072e-97	adj.p. <= 0.05 logfc >= 0	330	ERAL1	RNA	data	0	Cluster	AllClusters	AllConditions	3	2118	17790	Cluster_2_vs_Rest	Cluster_2_vs_Rest	0
5.37124755404746e-102	0.136710608084987	0.716	0.421	1.27389878239344e-97	adj.p. <= 0.05 logfc >= 0	330	GALNT1	RNA	data	0	Cluster	AllClusters	AllConditions	3	2118	17790	Cluster_2_vs_Rest	Cluster_2_vs_Rest	0
5.89568278329161e-102	0.122473918000254	0.614	0.335	1.39827908571327e-97	adj.p. <= 0.05 logfc >= 0	330	SLC1A4	RNA	data	0	Cluster	AllClusters	AllConditions	3	2118	17790	Cluster_2_vs_Rest	Cluster_2_vs_Rest	0
8.03685197996989e-102	0.165052329494274	0.88	0.577	1.90610018408946e-97	adj.p. <= 0.05 logfc >= 0	330	DENND5A	RNA	data	0	Cluster	AllClusters	AllConditions	3	2118	17790	Cluster_2_vs_Rest	Cluster_2_vs_Rest	0
8.77471503851621e-102	0.129166716946059	0.745	0.448	2.08109916568489e-97	adj.p. <= 0.05 logfc >= 0	330	CARS2	RNA	data	0	Cluster	AllClusters	AllConditions	3	2118	17790	Cluster_2_vs_Rest	Cluster_2_vs_Rest	0
9.31358572810207e-102	0.192748199848521	0.972	0.757	2.20890312713397e-97	adj.p. <= 0.05 logfc >= 0	330	PDCD5	RNA	data	0	Cluster	AllClusters	AllConditions	3	2118	17790	Cluster_2_vs_Rest	Cluster_2_vs_Rest	0
1.18744927297431e-101	0.1405216561255	0.783	0.475	2.81627344071317e-97	adj.p. <= 0.05 logfc >= 0	330	NCS1	RNA	data	0	Cluster	AllClusters	AllConditions	3	2118	17790	Cluster_2_vs_Rest	Cluster_2_vs_Rest	0
1.23908658256027e-101	0.078819363696718	0.374	0.165	2.9387416478582e-97	adj.p. <= 0.05 logfc >= 0	330	ULK2	RNA	data	0	Cluster	AllClusters	AllConditions	3	2118	17790	Cluster_2_vs_Rest	Cluster_2_vs_Rest	0
1.26239672405431e-101	0.121032581876948	0.682	0.39	2.99402631043961e-97	adj.p. <= 0.05 logfc >= 0	330	QDPR	RNA	data	0	Cluster	AllClusters	AllConditions	3	2118	17790	Cluster_2_vs_Rest	Cluster_2_vs_Rest	0
1.3377964932613e-101	0.151983543130106	0.814	0.52	3.17285194306783e-97	adj.p. <= 0.05 logfc >= 0	330	USP16	RNA	data	0	Cluster	AllClusters	AllConditions	3	2118	17790	Cluster_2_vs_Rest	Cluster_2_vs_Rest	0
1.79601004161633e-101	0.190683950123581	0.95	0.708	4.25959701570145e-97	adj.p. <= 0.05 logfc >= 0	330	MRPL57	RNA	data	0	Cluster	AllClusters	AllConditions	3	2118	17790	Cluster_2_vs_Rest	Cluster_2_vs_Rest	0
2.25739208823783e-101	0.117435487603742	0.664	0.375	5.35385681567366e-97	adj.p. <= 0.05 logfc >= 0	330	GANAB	RNA	data	0	Cluster	AllClusters	AllConditions	3	2118	17790	Cluster_2_vs_Rest	Cluster_2_vs_Rest	0
2.29919681350307e-101	0.113773269200881	0.649	0.363	5.45300508258523e-97	adj.p. <= 0.05 logfc >= 0	330	TAF6	RNA	data	0	Cluster	AllClusters	AllConditions	3	2118	17790	Cluster_2_vs_Rest	Cluster_2_vs_Rest	0
2.50648431573655e-101	0.0722753439319363	0.372	0.163	5.94462885163238e-97	adj.p. <= 0.05 logfc >= 0	330	IER5	RNA	data	0	Cluster	AllClusters	AllConditions	3	2118	17790	Cluster_2_vs_Rest	Cluster_2_vs_Rest	0
2.71045118602862e-101	0.0799713966815444	0.413	0.189	6.42837707790407e-97	adj.p. <= 0.05 logfc >= 0	330	ARL17A	RNA	data	0	Cluster	AllClusters	AllConditions	3	2118	17790	Cluster_2_vs_Rest	Cluster_2_vs_Rest	0
2.72847676070119e-101	-0.123456067567295	0.936	0.855	6.47112833335501e-97	adj.p. <= 0.05 logfc >= 0	330	MYBPC3	RNA	data	0	Cluster	AllClusters	AllConditions	3	2118	17790	Cluster_2_vs_Rest	Cluster_2_vs_Rest	0
2.95192927453972e-101	0.0949106529907449	0.509	0.253	7.00109066042586e-97	adj.p. <= 0.05 logfc >= 0	330	MED1	RNA	data	0	Cluster	AllClusters	AllConditions	3	2118	17790	Cluster_2_vs_Rest	Cluster_2_vs_Rest	0
3.21248180394789e-101	0.123952757468218	0.663	0.379	7.6190430944232e-97	adj.p. <= 0.05 logfc >= 0	330	RCOR1	RNA	data	0	Cluster	AllClusters	AllConditions	3	2118	17790	Cluster_2_vs_Rest	Cluster_2_vs_Rest	0
3.28666636146312e-101	0.113423153212155	0.694	0.393	7.79498660948208e-97	adj.p. <= 0.05 logfc >= 0	330	ABHD12	RNA	data	0	Cluster	AllClusters	AllConditions	3	2118	17790	Cluster_2_vs_Rest	Cluster_2_vs_Rest	0
3.29711804499884e-101	0.140842648332922	0.792	0.496	7.81977486732374e-97	adj.p. <= 0.05 logfc >= 0	330	SAFB	RNA	data	0	Cluster	AllClusters	AllConditions	3	2118	17790	Cluster_2_vs_Rest	Cluster_2_vs_Rest	0
5.13181934689184e-101	0.149612009859798	0.786	0.477	1.21711359450234e-96	adj.p. <= 0.05 logfc >= 0	330	HSPH1	RNA	data	0	Cluster	AllClusters	AllConditions	3	2118	17790	Cluster_2_vs_Rest	Cluster_2_vs_Rest	0
5.1548330437278e-101	0.057334149263482	0.234	0.082	1.22257175298092e-96	adj.p. <= 0.05 logfc >= 0	330	ARRB2	RNA	data	0	Cluster	AllClusters	AllConditions	3	2118	17790	Cluster_2_vs_Rest	Cluster_2_vs_Rest	0
5.41105655601181e-101	0.099690113777139	0.556	0.288	1.28334028338932e-96	adj.p. <= 0.05 logfc >= 0	330	APIP	RNA	data	0	Cluster	AllClusters	AllConditions	3	2118	17790	Cluster_2_vs_Rest	Cluster_2_vs_Rest	0
5.95462104505461e-101	0.131832879314137	0.62	0.342	1.4122574732556e-96	adj.p. <= 0.05 logfc >= 0	330	SMAD6	RNA	data	0	Cluster	AllClusters	AllConditions	3	2118	17790	Cluster_2_vs_Rest	Cluster_2_vs_Rest	0
6.18939776642789e-101	0.110224075761471	0.618	0.335	1.4679394682637e-96	adj.p. <= 0.05 logfc >= 0	330	NCK2	RNA	data	0	Cluster	AllClusters	AllConditions	3	2118	17790	Cluster_2_vs_Rest	Cluster_2_vs_Rest	0
6.34082622278999e-101	0.153014420857682	0.818	0.524	1.5038537552591e-96	adj.p. <= 0.05 logfc >= 0	330	HYI	RNA	data	0	Cluster	AllClusters	AllConditions	3	2118	17790	Cluster_2_vs_Rest	Cluster_2_vs_Rest	0
7.62393727561446e-101	0.130522991097063	0.728	0.425	1.80816920365748e-96	adj.p. <= 0.05 logfc >= 0	330	ATPAF1	RNA	data	0	Cluster	AllClusters	AllConditions	3	2118	17790	Cluster_2_vs_Rest	Cluster_2_vs_Rest	0
7.95347953955598e-101	0.0931096260700711	0.452	0.218	1.88632674239649e-96	adj.p. <= 0.05 logfc >= 0	330	ADSS	RNA	data	0	Cluster	AllClusters	AllConditions	3	2118	17790	Cluster_2_vs_Rest	Cluster_2_vs_Rest	0
8.33812932558428e-101	0.0677038878644291	0.291	0.115	1.97755413214882e-96	adj.p. <= 0.05 logfc >= 0	330	TMEM201	RNA	data	0	Cluster	AllClusters	AllConditions	3	2118	17790	Cluster_2_vs_Rest	Cluster_2_vs_Rest	0
1.48994566088604e-100	0.0959229767029506	0.465	0.229	3.53370412392342e-96	adj.p. <= 0.05 logfc >= 0	330	GON7	RNA	data	0	Cluster	AllClusters	AllConditions	3	2118	17790	Cluster_2_vs_Rest	Cluster_2_vs_Rest	0
2.10118416075644e-100	0.203455718698253	0.987	0.824	4.98337847406605e-96	adj.p. <= 0.05 logfc >= 0	330	HNRNPDL	RNA	data	0	Cluster	AllClusters	AllConditions	3	2118	17790	Cluster_2_vs_Rest	Cluster_2_vs_Rest	0
2.33724107858186e-100	0.102912124438544	0.569	0.3	5.54323466607259e-96	adj.p. <= 0.05 logfc >= 0	330	ZMYND8	RNA	data	0	Cluster	AllClusters	AllConditions	3	2118	17790	Cluster_2_vs_Rest	Cluster_2_vs_Rest	0
2.37637907932982e-100	0.102553616424355	0.574	0.304	5.63605826244654e-96	adj.p. <= 0.05 logfc >= 0	330	FAR1	RNA	data	0	Cluster	AllClusters	AllConditions	3	2118	17790	Cluster_2_vs_Rest	Cluster_2_vs_Rest	0
2.71006732566581e-100	0.157851317012708	0.876	0.586	6.42746667628161e-96	adj.p. <= 0.05 logfc >= 0	330	RER1	RNA	data	0	Cluster	AllClusters	AllConditions	3	2118	17790	Cluster_2_vs_Rest	Cluster_2_vs_Rest	0
3.19139268128757e-100	0.108181010337675	0.576	0.308	7.56902602220973e-96	adj.p. <= 0.05 logfc >= 0	330	LANCL1	RNA	data	0	Cluster	AllClusters	AllConditions	3	2118	17790	Cluster_2_vs_Rest	Cluster_2_vs_Rest	0
3.5578395545929e-100	0.134907912906712	0.818	0.505	8.43812807162798e-96	adj.p. <= 0.05 logfc >= 0	330	BAX	RNA	data	0	Cluster	AllClusters	AllConditions	3	2118	17790	Cluster_2_vs_Rest	Cluster_2_vs_Rest	0
3.56033368715088e-100	0.160031680518571	0.868	0.579	8.44404340581574e-96	adj.p. <= 0.05 logfc >= 0	330	CSNK2B	RNA	data	0	Cluster	AllClusters	AllConditions	3	2118	17790	Cluster_2_vs_Rest	Cluster_2_vs_Rest	0
3.69565287054924e-100	0.0782193044120432	0.366	0.162	8.76497991308163e-96	adj.p. <= 0.05 logfc >= 0	330	INPP5F	RNA	data	0	Cluster	AllClusters	AllConditions	3	2118	17790	Cluster_2_vs_Rest	Cluster_2_vs_Rest	0
3.79701554497877e-100	0.0874745019710058	0.527	0.267	9.00538176802615e-96	adj.p. <= 0.05 logfc >= 0	330	TELO2	RNA	data	0	Cluster	AllClusters	AllConditions	3	2118	17790	Cluster_2_vs_Rest	Cluster_2_vs_Rest	0
4.80678781502442e-100	0.182000894481075	0.927	0.662	1.14002586608934e-95	adj.p. <= 0.05 logfc >= 0	330	FH	RNA	data	0	Cluster	AllClusters	AllConditions	3	2118	17790	Cluster_2_vs_Rest	Cluster_2_vs_Rest	0
5.29931099464472e-100	0.131776711442479	0.612	0.345	1.25683758859989e-95	adj.p. <= 0.05 logfc >= 0	330	ATF7IP2	RNA	data	0	Cluster	AllClusters	AllConditions	3	2118	17790	Cluster_2_vs_Rest	Cluster_2_vs_Rest	0
6.11745721001217e-100	0.0647483173886401	0.296	0.118	1.45087732649859e-95	adj.p. <= 0.05 logfc >= 0	330	CSTF2	RNA	data	0	Cluster	AllClusters	AllConditions	3	2118	17790	Cluster_2_vs_Rest	Cluster_2_vs_Rest	0
8.03164118053958e-100	0.144563309219917	0.816	0.503	1.90486433878857e-95	adj.p. <= 0.05 logfc >= 0	330	SEC63	RNA	data	0	Cluster	AllClusters	AllConditions	3	2118	17790	Cluster_2_vs_Rest	Cluster_2_vs_Rest	0
8.21556869232231e-100	0.156412511954673	0.89	0.597	1.94848642675808e-95	adj.p. <= 0.05 logfc >= 0	330	MAPK1IP1L	RNA	data	0	Cluster	AllClusters	AllConditions	3	2118	17790	Cluster_2_vs_Rest	Cluster_2_vs_Rest	0
8.73362480847561e-100	0.0961546822280151	0.445	0.218	2.07135379582616e-95	adj.p. <= 0.05 logfc >= 0	330	MIIP	RNA	data	0	Cluster	AllClusters	AllConditions	3	2118	17790	Cluster_2_vs_Rest	Cluster_2_vs_Rest	0
1.06764301147829e-99	0.174991899764857	0.949	0.676	2.53212893032305e-95	adj.p. <= 0.05 logfc >= 0	330	DNAJC8	RNA	data	0	Cluster	AllClusters	AllConditions	3	2118	17790	Cluster_2_vs_Rest	Cluster_2_vs_Rest	0
1.11848491851902e-99	0.0820320790287456	0.288	0.116	2.65271068125156e-95	adj.p. <= 0.05 logfc >= 0	330	MESP1	RNA	data	0	Cluster	AllClusters	AllConditions	3	2118	17790	Cluster_2_vs_Rest	Cluster_2_vs_Rest	0
1.13260486927368e-99	0.0982083967055898	0.539	0.276	2.68619896845638e-95	adj.p. <= 0.05 logfc >= 0	330	PPIL3	RNA	data	0	Cluster	AllClusters	AllConditions	3	2118	17790	Cluster_2_vs_Rest	Cluster_2_vs_Rest	0
1.14960137390104e-99	0.0341651684513173	0.111	0.023	2.72650957848111e-95	adj.p. <= 0.05 logfc >= 0	330	RELT	RNA	data	0	Cluster	AllClusters	AllConditions	3	2118	17790	Cluster_2_vs_Rest	Cluster_2_vs_Rest	0
1.17940385242006e-99	0.110373118774851	0.568	0.305	2.79719211678467e-95	adj.p. <= 0.05 logfc >= 0	330	RNF38	RNA	data	0	Cluster	AllClusters	AllConditions	3	2118	17790	Cluster_2_vs_Rest	Cluster_2_vs_Rest	0
1.18094959262814e-99	0.0857580137107729	0.475	0.235	2.80085814883616e-95	adj.p. <= 0.05 logfc >= 0	330	DCAF16	RNA	data	0	Cluster	AllClusters	AllConditions	3	2118	17790	Cluster_2_vs_Rest	Cluster_2_vs_Rest	0
1.21111535418106e-99	0.224876097074458	0.967	0.734	2.87240228551121e-95	adj.p. <= 0.05 logfc >= 0	330	NCL	RNA	data	0	Cluster	AllClusters	AllConditions	3	2118	17790	Cluster_2_vs_Rest	Cluster_2_vs_Rest	0
1.38631548118615e-99	0.10427259602373	0.614	0.335	3.28792442672919e-95	adj.p. <= 0.05 logfc >= 0	330	WDR61	RNA	data	0	Cluster	AllClusters	AllConditions	3	2118	17790	Cluster_2_vs_Rest	Cluster_2_vs_Rest	0
1.66962404556703e-99	0.126908186476943	0.726	0.428	3.95984734887133e-95	adj.p. <= 0.05 logfc >= 0	330	ILVBL	RNA	data	0	Cluster	AllClusters	AllConditions	3	2118	17790	Cluster_2_vs_Rest	Cluster_2_vs_Rest	0
1.75102855153952e-99	0.0845983817897831	0.408	0.19	4.15291441568629e-95	adj.p. <= 0.05 logfc >= 0	330	CHML	RNA	data	0	Cluster	AllClusters	AllConditions	3	2118	17790	Cluster_2_vs_Rest	Cluster_2_vs_Rest	0
1.97920283724843e-99	0.109846389258156	0.651	0.361	4.6940753691021e-95	adj.p. <= 0.05 logfc >= 0	330	FOXK2	RNA	data	0	Cluster	AllClusters	AllConditions	3	2118	17790	Cluster_2_vs_Rest	Cluster_2_vs_Rest	0
1.98851878446609e-99	0.101799636144247	0.585	0.312	4.71617000111823e-95	adj.p. <= 0.05 logfc >= 0	330	TPP2	RNA	data	0	Cluster	AllClusters	AllConditions	3	2118	17790	Cluster_2_vs_Rest	Cluster_2_vs_Rest	0
2.34513011532535e-99	0.164233941477674	0.876	0.591	5.56194509451713e-95	adj.p. <= 0.05 logfc >= 0	330	ADD3	RNA	data	0	Cluster	AllClusters	AllConditions	3	2118	17790	Cluster_2_vs_Rest	Cluster_2_vs_Rest	0
2.36856335958946e-99	0.13535699429105	0.74	0.452	5.61752171993832e-95	adj.p. <= 0.05 logfc >= 0	330	MIB1	RNA	data	0	Cluster	AllClusters	AllConditions	3	2118	17790	Cluster_2_vs_Rest	Cluster_2_vs_Rest	0
2.51743499711875e-99	0.151412050406026	0.839	0.55	5.97060058266655e-95	adj.p. <= 0.05 logfc >= 0	330	CCDC50	RNA	data	0	Cluster	AllClusters	AllConditions	3	2118	17790	Cluster_2_vs_Rest	Cluster_2_vs_Rest	0
2.71708816990844e-99	0.170509683529237	0.996	0.886	6.44411801257184e-95	adj.p. <= 0.05 logfc >= 0	330	GSTP1	RNA	data	0	Cluster	AllClusters	AllConditions	3	2118	17790	Cluster_2_vs_Rest	Cluster_2_vs_Rest	0
2.71914220865217e-99	0.137179830591989	0.757	0.468	6.44898957626036e-95	adj.p. <= 0.05 logfc >= 0	330	PANK3	RNA	data	0	Cluster	AllClusters	AllConditions	3	2118	17790	Cluster_2_vs_Rest	Cluster_2_vs_Rest	0
2.88733561887533e-99	0.103061320487967	0.568	0.303	6.84789388728662e-95	adj.p. <= 0.05 logfc >= 0	330	TIMM23	RNA	data	0	Cluster	AllClusters	AllConditions	3	2118	17790	Cluster_2_vs_Rest	Cluster_2_vs_Rest	0
3.09204030164304e-99	0.0784145716803389	0.393	0.18	7.33339198340679e-95	adj.p. <= 0.05 logfc >= 0	330	GPT2	RNA	data	0	Cluster	AllClusters	AllConditions	3	2118	17790	Cluster_2_vs_Rest	Cluster_2_vs_Rest	0
3.18252194422839e-99	0.100020977284715	0.596	0.32	7.54798729512646e-95	adj.p. <= 0.05 logfc >= 0	330	MAPK9	RNA	data	0	Cluster	AllClusters	AllConditions	3	2118	17790	Cluster_2_vs_Rest	Cluster_2_vs_Rest	0
3.59064610099793e-99	0.214924617822048	0.77	0.475	8.51593535773678e-95	adj.p. <= 0.05 logfc >= 0	330	ID3	RNA	data	0	Cluster	AllClusters	AllConditions	3	2118	17790	Cluster_2_vs_Rest	Cluster_2_vs_Rest	0
5.34052114806448e-99	0.109926816764814	0.558	0.298	1.26661140068645e-94	adj.p. <= 0.05 logfc >= 0	330	TOPORS	RNA	data	0	Cluster	AllClusters	AllConditions	3	2118	17790	Cluster_2_vs_Rest	Cluster_2_vs_Rest	0
5.47057476630417e-99	0.107640345991442	0.489	0.249	1.29745621732436e-94	adj.p. <= 0.05 logfc >= 0	330	MED31	RNA	data	0	Cluster	AllClusters	AllConditions	3	2118	17790	Cluster_2_vs_Rest	Cluster_2_vs_Rest	0
6.1052532303248e-99	0.0818319113856112	0.408	0.189	1.44798290863613e-94	adj.p. <= 0.05 logfc >= 0	330	NXT1	RNA	data	0	Cluster	AllClusters	AllConditions	3	2118	17790	Cluster_2_vs_Rest	Cluster_2_vs_Rest	0
6.29835223651485e-99	0.114021245440145	0.579	0.311	1.49378019993423e-94	adj.p. <= 0.05 logfc >= 0	330	IGSF3	RNA	data	0	Cluster	AllClusters	AllConditions	3	2118	17790	Cluster_2_vs_Rest	Cluster_2_vs_Rest	0
6.41451598458125e-99	0.0846571326007964	0.433	0.205	1.52133075606313e-94	adj.p. <= 0.05 logfc >= 0	330	TWSG1	RNA	data	0	Cluster	AllClusters	AllConditions	3	2118	17790	Cluster_2_vs_Rest	Cluster_2_vs_Rest	0
8.35778061495855e-99	0.0539982204119279	0.224	0.078	1.98221482844972e-94	adj.p. <= 0.05 logfc >= 0	330	RAB23	RNA	data	0	Cluster	AllClusters	AllConditions	3	2118	17790	Cluster_2_vs_Rest	Cluster_2_vs_Rest	0
8.37008590743444e-99	0.198186564356019	0.795	0.555	1.98513327466623e-94	adj.p. <= 0.05 logfc >= 0	330	PLIN3	RNA	data	0	Cluster	AllClusters	AllConditions	3	2118	17790	Cluster_2_vs_Rest	Cluster_2_vs_Rest	0
1.03273144573388e-98	0.11404301573207	0.669	0.375	2.44932916984705e-94	adj.p. <= 0.05 logfc >= 0	330	BLMH	RNA	data	0	Cluster	AllClusters	AllConditions	3	2118	17790	Cluster_2_vs_Rest	Cluster_2_vs_Rest	0
1.11333253001567e-98	0.0669204308741836	0.307	0.126	2.64049076143816e-94	adj.p. <= 0.05 logfc >= 0	330	EPHB4	RNA	data	0	Cluster	AllClusters	AllConditions	3	2118	17790	Cluster_2_vs_Rest	Cluster_2_vs_Rest	0
1.17325909644874e-98	0.0962900381677728	0.525	0.272	2.78261859904748e-94	adj.p. <= 0.05 logfc >= 0	330	PSMG3	RNA	data	0	Cluster	AllClusters	AllConditions	3	2118	17790	Cluster_2_vs_Rest	Cluster_2_vs_Rest	0
1.232945810611e-98	0.149475805887993	0.828	0.535	2.92417757902612e-94	adj.p. <= 0.05 logfc >= 0	330	PPP4C	RNA	data	0	Cluster	AllClusters	AllConditions	3	2118	17790	Cluster_2_vs_Rest	Cluster_2_vs_Rest	0
1.47455675931674e-98	0.140136178929158	0.837	0.53	3.49720626607152e-94	adj.p. <= 0.05 logfc >= 0	330	MAPK1	RNA	data	0	Cluster	AllClusters	AllConditions	3	2118	17790	Cluster_2_vs_Rest	Cluster_2_vs_Rest	0
1.6183292035118e-98	0.0445354870374695	0.181	0.055	3.83819137196895e-94	adj.p. <= 0.05 logfc >= 0	330	C4orf33	RNA	data	0	Cluster	AllClusters	AllConditions	3	2118	17790	Cluster_2_vs_Rest	Cluster_2_vs_Rest	0
1.96394069915502e-98	0.114479522151532	0.691	0.4	4.65787815618595e-94	adj.p. <= 0.05 logfc >= 0	330	VPS4A	RNA	data	0	Cluster	AllClusters	AllConditions	3	2118	17790	Cluster_2_vs_Rest	Cluster_2_vs_Rest	0
2.01808961613502e-98	0.106952626397036	0.534	0.282	4.78630314258742e-94	adj.p. <= 0.05 logfc >= 0	330	MVK	RNA	data	0	Cluster	AllClusters	AllConditions	3	2118	17790	Cluster_2_vs_Rest	Cluster_2_vs_Rest	0
2.37515855215409e-98	0.0965992221147506	0.54	0.281	5.63316353814386e-94	adj.p. <= 0.05 logfc >= 0	330	XPO7	RNA	data	0	Cluster	AllClusters	AllConditions	3	2118	17790	Cluster_2_vs_Rest	Cluster_2_vs_Rest	0
2.61666783383109e-98	0.0924087459645376	0.465	0.226	6.2059511014972e-94	adj.p. <= 0.05 logfc >= 0	330	KIAA1586	RNA	data	0	Cluster	AllClusters	AllConditions	3	2118	17790	Cluster_2_vs_Rest	Cluster_2_vs_Rest	0
3.02584315062682e-98	0.0838664034643275	0.407	0.189	7.17639220034162e-94	adj.p. <= 0.05 logfc >= 0	330	ZNF318	RNA	data	0	Cluster	AllClusters	AllConditions	3	2118	17790	Cluster_2_vs_Rest	Cluster_2_vs_Rest	0
3.0302115980737e-98	0.0848741043718696	0.468	0.23	7.18675284715139e-94	adj.p. <= 0.05 logfc >= 0	330	OGG1	RNA	data	0	Cluster	AllClusters	AllConditions	3	2118	17790	Cluster_2_vs_Rest	Cluster_2_vs_Rest	0
3.499888090105e-98	0.074049504905883	0.355	0.155	8.30068458330202e-94	adj.p. <= 0.05 logfc >= 0	330	AGBL5	RNA	data	0	Cluster	AllClusters	AllConditions	3	2118	17790	Cluster_2_vs_Rest	Cluster_2_vs_Rest	0
3.69185640524779e-98	0.0369195241775252	0.127	0.03	8.75597583632618e-94	adj.p. <= 0.05 logfc >= 0	330	FBXO48	RNA	data	0	Cluster	AllClusters	AllConditions	3	2118	17790	Cluster_2_vs_Rest	Cluster_2_vs_Rest	0
3.81192829513183e-98	0.158117070852404	0.884	0.593	9.04075033756417e-94	adj.p. <= 0.05 logfc >= 0	330	YAP1	RNA	data	0	Cluster	AllClusters	AllConditions	3	2118	17790	Cluster_2_vs_Rest	Cluster_2_vs_Rest	0
4.36880381329422e-98	0.129808405324898	0.705	0.416	1.03614920039899e-93	adj.p. <= 0.05 logfc >= 0	330	VEZF1	RNA	data	0	Cluster	AllClusters	AllConditions	3	2118	17790	Cluster_2_vs_Rest	Cluster_2_vs_Rest	0
4.82068654391074e-98	0.140572289174883	0.816	0.513	1.14332222761931e-93	adj.p. <= 0.05 logfc >= 0	330	SNRNP200	RNA	data	0	Cluster	AllClusters	AllConditions	3	2118	17790	Cluster_2_vs_Rest	Cluster_2_vs_Rest	0
4.91968858804503e-98	0.107720537746462	0.54	0.281	1.16680254242664e-93	adj.p. <= 0.05 logfc >= 0	330	ZFHX3	RNA	data	0	Cluster	AllClusters	AllConditions	3	2118	17790	Cluster_2_vs_Rest	Cluster_2_vs_Rest	0
5.06662438217816e-98	0.0633978273328874	0.281	0.11	1.2016513047212e-93	adj.p. <= 0.05 logfc >= 0	330	ABHD10	RNA	data	0	Cluster	AllClusters	AllConditions	3	2118	17790	Cluster_2_vs_Rest	Cluster_2_vs_Rest	0
5.81601334890312e-98	0.0959660320244704	0.553	0.29	1.37938388595935e-93	adj.p. <= 0.05 logfc >= 0	330	CPSF7	RNA	data	0	Cluster	AllClusters	AllConditions	3	2118	17790	Cluster_2_vs_Rest	Cluster_2_vs_Rest	0
5.87041285905368e-98	0.182811071813467	0.944	0.669	1.39228581778176e-93	adj.p. <= 0.05 logfc >= 0	330	YY1	RNA	data	0	Cluster	AllClusters	AllConditions	3	2118	17790	Cluster_2_vs_Rest	Cluster_2_vs_Rest	0
6.90473285007491e-98	0.204436736976549	0.954	0.712	1.63759549005227e-93	adj.p. <= 0.05 logfc >= 0	330	TMEM14B	RNA	data	0	Cluster	AllClusters	AllConditions	3	2118	17790	Cluster_2_vs_Rest	Cluster_2_vs_Rest	0
7.1199166855895e-98	0.166628690987706	0.929	0.655	1.68863064032126e-93	adj.p. <= 0.05 logfc >= 0	330	PCMT1	RNA	data	0	Cluster	AllClusters	AllConditions	3	2118	17790	Cluster_2_vs_Rest	Cluster_2_vs_Rest	0
7.21410683554359e-98	0.0547701622527243	0.217	0.075	1.71096971818587e-93	adj.p. <= 0.05 logfc >= 0	330	SFI1	RNA	data	0	Cluster	AllClusters	AllConditions	3	2118	17790	Cluster_2_vs_Rest	Cluster_2_vs_Rest	0
7.38253068171875e-98	0.141916334658806	0.8	0.492	1.75091480178324e-93	adj.p. <= 0.05 logfc >= 0	330	RNF8	RNA	data	0	Cluster	AllClusters	AllConditions	3	2118	17790	Cluster_2_vs_Rest	Cluster_2_vs_Rest	0
7.61905712092729e-98	0.13082062190418	0.763	0.46	1.80701177737032e-93	adj.p. <= 0.05 logfc >= 0	330	KARS	RNA	data	0	Cluster	AllClusters	AllConditions	3	2118	17790	Cluster_2_vs_Rest	Cluster_2_vs_Rest	0
8.89712869794213e-98	0.0848255437768299	0.456	0.222	2.11013201329094e-93	adj.p. <= 0.05 logfc >= 0	330	DROSHA	RNA	data	0	Cluster	AllClusters	AllConditions	3	2118	17790	Cluster_2_vs_Rest	Cluster_2_vs_Rest	0
9.5977091587985e-98	0.0934172259979875	0.524	0.272	2.27628868119224e-93	adj.p. <= 0.05 logfc >= 0	330	GALE	RNA	data	0	Cluster	AllClusters	AllConditions	3	2118	17790	Cluster_2_vs_Rest	Cluster_2_vs_Rest	0
1.00212631809561e-97	0.0923486534926767	0.525	0.271	2.37674298862735e-93	adj.p. <= 0.05 logfc >= 0	330	UPF1	RNA	data	0	Cluster	AllClusters	AllConditions	3	2118	17790	Cluster_2_vs_Rest	Cluster_2_vs_Rest	0
1.00247847339126e-97	0.07101047520824	0.309	0.129	2.37757819534205e-93	adj.p. <= 0.05 logfc >= 0	330	ACD	RNA	data	0	Cluster	AllClusters	AllConditions	3	2118	17790	Cluster_2_vs_Rest	Cluster_2_vs_Rest	0
1.02317787939729e-97	0.125168551620502	0.685	0.397	2.42667097656656e-93	adj.p. <= 0.05 logfc >= 0	330	TSPAN13	RNA	data	0	Cluster	AllClusters	AllConditions	3	2118	17790	Cluster_2_vs_Rest	Cluster_2_vs_Rest	0
1.20113913464515e-97	0.132097387822627	0.73	0.442	2.8487416856379e-93	adj.p. <= 0.05 logfc >= 0	330	EIF4EBP2	RNA	data	0	Cluster	AllClusters	AllConditions	3	2118	17790	Cluster_2_vs_Rest	Cluster_2_vs_Rest	0
1.66078819625736e-97	0.102182405126798	0.541	0.285	3.93889136506358e-93	adj.p. <= 0.05 logfc >= 0	330	HIPK1	RNA	data	0	Cluster	AllClusters	AllConditions	3	2118	17790	Cluster_2_vs_Rest	Cluster_2_vs_Rest	0
1.67257664937824e-97	0.171530826794963	0.943	0.68	3.96685003933038e-93	adj.p. <= 0.05 logfc >= 0	330	PDAP1	RNA	data	0	Cluster	AllClusters	AllConditions	3	2118	17790	Cluster_2_vs_Rest	Cluster_2_vs_Rest	0
1.68993633376292e-97	0.18862910416221	0.954	0.701	4.00802200278552e-93	adj.p. <= 0.05 logfc >= 0	330	CCT8	RNA	data	0	Cluster	AllClusters	AllConditions	3	2118	17790	Cluster_2_vs_Rest	Cluster_2_vs_Rest	0
1.79490310109704e-97	0.0903233025277184	0.517	0.265	4.25697168487184e-93	adj.p. <= 0.05 logfc >= 0	330	INO80E	RNA	data	0	Cluster	AllClusters	AllConditions	3	2118	17790	Cluster_2_vs_Rest	Cluster_2_vs_Rest	0
1.84154546799508e-97	0.0557590003903696	0.216	0.074	4.36759338644393e-93	adj.p. <= 0.05 logfc >= 0	330	TMSB15B	RNA	data	0	Cluster	AllClusters	AllConditions	3	2118	17790	Cluster_2_vs_Rest	Cluster_2_vs_Rest	0
1.96708374599754e-97	0.165449104761117	0.933	0.663	4.66533252038237e-93	adj.p. <= 0.05 logfc >= 0	330	FAM50A	RNA	data	0	Cluster	AllClusters	AllConditions	3	2118	17790	Cluster_2_vs_Rest	Cluster_2_vs_Rest	0
1.97732063835955e-97	0.0855213488529926	0.517	0.261	4.68961135799736e-93	adj.p. <= 0.05 logfc >= 0	330	FOXRED1	RNA	data	0	Cluster	AllClusters	AllConditions	3	2118	17790	Cluster_2_vs_Rest	Cluster_2_vs_Rest	0
2.41011412262883e-97	0.111831478413783	0.68	0.398	5.7160676646388e-93	adj.p. <= 0.05 logfc >= 0	330	TRMU	RNA	data	0	Cluster	AllClusters	AllConditions	3	2118	17790	Cluster_2_vs_Rest	Cluster_2_vs_Rest	0
2.616325339582e-97	0.0888634220643653	0.491	0.245	6.20513880788664e-93	adj.p. <= 0.05 logfc >= 0	330	SP1	RNA	data	0	Cluster	AllClusters	AllConditions	3	2118	17790	Cluster_2_vs_Rest	Cluster_2_vs_Rest	0
2.67951584842041e-97	0.113308549852837	0.644	0.359	6.35500773769869e-93	adj.p. <= 0.05 logfc >= 0	330	SNRNP27	RNA	data	0	Cluster	AllClusters	AllConditions	3	2118	17790	Cluster_2_vs_Rest	Cluster_2_vs_Rest	0
2.78092482287305e-97	0.14034784036302	0.614	0.346	6.595519402408e-93	adj.p. <= 0.05 logfc >= 0	330	PHLDB2	RNA	data	0	Cluster	AllClusters	AllConditions	3	2118	17790	Cluster_2_vs_Rest	Cluster_2_vs_Rest	0
3.03920395368011e-97	0.0965548276950036	0.543	0.284	7.20808001694312e-93	adj.p. <= 0.05 logfc >= 0	330	TEX261	RNA	data	0	Cluster	AllClusters	AllConditions	3	2118	17790	Cluster_2_vs_Rest	Cluster_2_vs_Rest	0
3.13441661045289e-97	0.0830113929413568	0.441	0.211	7.43389587501112e-93	adj.p. <= 0.05 logfc >= 0	330	ING3	RNA	data	0	Cluster	AllClusters	AllConditions	3	2118	17790	Cluster_2_vs_Rest	Cluster_2_vs_Rest	0
3.38262567463348e-97	0.0805602498493901	0.445	0.214	8.02257331252823e-93	adj.p. <= 0.05 logfc >= 0	330	DCLK2	RNA	data	0	Cluster	AllClusters	AllConditions	3	2118	17790	Cluster_2_vs_Rest	Cluster_2_vs_Rest	0
3.84372766612577e-97	0.0913091747191303	0.511	0.257	9.11616890575048e-93	adj.p. <= 0.05 logfc >= 0	330	HDAC1	RNA	data	0	Cluster	AllClusters	AllConditions	3	2118	17790	Cluster_2_vs_Rest	Cluster_2_vs_Rest	0
4.3560544786496e-97	0.0745244677942671	0.412	0.192	1.03312544070132e-92	adj.p. <= 0.05 logfc >= 0	330	GTF3C2	RNA	data	0	Cluster	AllClusters	AllConditions	3	2118	17790	Cluster_2_vs_Rest	Cluster_2_vs_Rest	0
4.4341220974915e-97	0.0512226561014116	0.137	0.035	1.05164073786206e-92	adj.p. <= 0.05 logfc >= 0	330	HIST1H2BN	RNA	data	0	Cluster	AllClusters	AllConditions	3	2118	17790	Cluster_2_vs_Rest	Cluster_2_vs_Rest	0
4.90237923930205e-97	0.161103378929244	0.914	0.625	1.16269728418527e-92	adj.p. <= 0.05 logfc >= 0	330	NSD3	RNA	data	0	Cluster	AllClusters	AllConditions	3	2118	17790	Cluster_2_vs_Rest	Cluster_2_vs_Rest	0
4.97171056695864e-97	0.144488311166544	0.841	0.537	1.17914059516558e-92	adj.p. <= 0.05 logfc >= 0	330	MRPL13	RNA	data	0	Cluster	AllClusters	AllConditions	3	2118	17790	Cluster_2_vs_Rest	Cluster_2_vs_Rest	0
5.02674399980539e-97	0.0624051979820161	0.304	0.124	1.19219287443384e-92	adj.p. <= 0.05 logfc >= 0	330	PRKCA	RNA	data	0	Cluster	AllClusters	AllConditions	3	2118	17790	Cluster_2_vs_Rest	Cluster_2_vs_Rest	0
5.20843837864813e-97	0.0899439902688346	0.515	0.262	1.23528533026398e-92	adj.p. <= 0.05 logfc >= 0	330	UNKL	RNA	data	0	Cluster	AllClusters	AllConditions	3	2118	17790	Cluster_2_vs_Rest	Cluster_2_vs_Rest	0
5.55090502888258e-97	0.193385787791375	0.942	0.691	1.31650814570008e-92	adj.p. <= 0.05 logfc >= 0	330	MTDH	RNA	data	0	Cluster	AllClusters	AllConditions	3	2118	17790	Cluster_2_vs_Rest	Cluster_2_vs_Rest	0
6.40608865557775e-97	0.171994668235664	0.924	0.655	1.51933204644337e-92	adj.p. <= 0.05 logfc >= 0	330	RBM25	RNA	data	0	Cluster	AllClusters	AllConditions	3	2118	17790	Cluster_2_vs_Rest	Cluster_2_vs_Rest	0
8.51391500233342e-97	0.137472798433844	0.796	0.5	2.01924522110342e-92	adj.p. <= 0.05 logfc >= 0	330	RPN1	RNA	data	0	Cluster	AllClusters	AllConditions	3	2118	17790	Cluster_2_vs_Rest	Cluster_2_vs_Rest	0
8.57998459376158e-97	0.0779692137985309	0.425	0.2	2.03491494610243e-92	adj.p. <= 0.05 logfc >= 0	330	PIGU	RNA	data	0	Cluster	AllClusters	AllConditions	3	2118	17790	Cluster_2_vs_Rest	Cluster_2_vs_Rest	0
9.58951367352673e-97	0.121319832709722	0.362	0.168	2.27434495795033e-92	adj.p. <= 0.05 logfc >= 0	330	RBP7	RNA	data	0	Cluster	AllClusters	AllConditions	3	2118	17790	Cluster_2_vs_Rest	Cluster_2_vs_Rest	0
9.81942145200319e-97	0.0763637427324499	0.367	0.165	2.3288721857716e-92	adj.p. <= 0.05 logfc >= 0	330	PHF5A	RNA	data	0	Cluster	AllClusters	AllConditions	3	2118	17790	Cluster_2_vs_Rest	Cluster_2_vs_Rest	0
1.02508645380752e-96	0.144790609253245	0.783	0.494	2.4311975424953e-92	adj.p. <= 0.05 logfc >= 0	330	SSH2	RNA	data	0	Cluster	AllClusters	AllConditions	3	2118	17790	Cluster_2_vs_Rest	Cluster_2_vs_Rest	0
1.21600820779574e-96	0.0706478054642796	0.31	0.128	2.88400666642917e-92	adj.p. <= 0.05 logfc >= 0	330	CEP162	RNA	data	0	Cluster	AllClusters	AllConditions	3	2118	17790	Cluster_2_vs_Rest	Cluster_2_vs_Rest	0
1.48429393170493e-96	0.163574272786551	0.856	0.57	3.52029991782458e-92	adj.p. <= 0.05 logfc >= 0	330	LAGE3	RNA	data	0	Cluster	AllClusters	AllConditions	3	2118	17790	Cluster_2_vs_Rest	Cluster_2_vs_Rest	0
1.49140403184408e-96	0.0870624269194744	0.465	0.226	3.53716294232461e-92	adj.p. <= 0.05 logfc >= 0	330	HEXB	RNA	data	0	Cluster	AllClusters	AllConditions	3	2118	17790	Cluster_2_vs_Rest	Cluster_2_vs_Rest	0
1.54781363146337e-96	0.192248844924038	0.956	0.711	3.67094958974168e-92	adj.p. <= 0.05 logfc >= 0	330	SELENOK	RNA	data	0	Cluster	AllClusters	AllConditions	3	2118	17790	Cluster_2_vs_Rest	Cluster_2_vs_Rest	0
1.58574113628825e-96	0.0862427663976179	0.476	0.236	3.76090225293485e-92	adj.p. <= 0.05 logfc >= 0	330	B4GALT4	RNA	data	0	Cluster	AllClusters	AllConditions	3	2118	17790	Cluster_2_vs_Rest	Cluster_2_vs_Rest	0
1.6259129930494e-96	0.0684130994836166	0.26	0.1	3.85617784561526e-92	adj.p. <= 0.05 logfc >= 0	330	STK26	RNA	data	0	Cluster	AllClusters	AllConditions	3	2118	17790	Cluster_2_vs_Rest	Cluster_2_vs_Rest	0
1.76431163760424e-96	0.0913406974921959	0.53	0.27	4.18441791090598e-92	adj.p. <= 0.05 logfc >= 0	330	LY6E	RNA	data	0	Cluster	AllClusters	AllConditions	3	2118	17790	Cluster_2_vs_Rest	Cluster_2_vs_Rest	0
1.78721963165456e-96	0.055185376019694	0.247	0.091	4.23874880039511e-92	adj.p. <= 0.05 logfc >= 0	330	ANKRD36B	RNA	data	0	Cluster	AllClusters	AllConditions	3	2118	17790	Cluster_2_vs_Rest	Cluster_2_vs_Rest	0
2.00848410206992e-96	0.149868838948645	0.731	0.45	4.76352174487922e-92	adj.p. <= 0.05 logfc >= 0	330	PROX1	RNA	data	0	Cluster	AllClusters	AllConditions	3	2118	17790	Cluster_2_vs_Rest	Cluster_2_vs_Rest	0
2.32827738215742e-96	0.10645270104424	0.596	0.325	5.52197546726274e-92	adj.p. <= 0.05 logfc >= 0	330	TMCO3	RNA	data	0	Cluster	AllClusters	AllConditions	3	2118	17790	Cluster_2_vs_Rest	Cluster_2_vs_Rest	0
2.36479306657257e-96	0.160373967852893	0.855	0.574	5.60857971599016e-92	adj.p. <= 0.05 logfc >= 0	330	GOLIM4	RNA	data	0	Cluster	AllClusters	AllConditions	3	2118	17790	Cluster_2_vs_Rest	Cluster_2_vs_Rest	0
2.50218229761317e-96	0.102931658556989	0.435	0.214	5.93442575524916e-92	adj.p. <= 0.05 logfc >= 0	330	ASNS	RNA	data	0	Cluster	AllClusters	AllConditions	3	2118	17790	Cluster_2_vs_Rest	Cluster_2_vs_Rest	0
2.64392609800723e-96	0.107501372375231	0.653	0.368	6.27059952664375e-92	adj.p. <= 0.05 logfc >= 0	330	GFER	RNA	data	0	Cluster	AllClusters	AllConditions	3	2118	17790	Cluster_2_vs_Rest	Cluster_2_vs_Rest	0
3.01609665234399e-96	0.232887310346149	0.799	0.542	7.15327643036423e-92	adj.p. <= 0.05 logfc >= 0	330	CRIP1	RNA	data	0	Cluster	AllClusters	AllConditions	3	2118	17790	Cluster_2_vs_Rest	Cluster_2_vs_Rest	0
3.18875556995704e-96	0.113218681002405	0.572	0.308	7.5627715852671e-92	adj.p. <= 0.05 logfc >= 0	330	BCOR	RNA	data	0	Cluster	AllClusters	AllConditions	3	2118	17790	Cluster_2_vs_Rest	Cluster_2_vs_Rest	0
3.95315161102597e-96	0.0702197278660975	0.355	0.156	9.37568967587029e-92	adj.p. <= 0.05 logfc >= 0	330	ALG8	RNA	data	0	Cluster	AllClusters	AllConditions	3	2118	17790	Cluster_2_vs_Rest	Cluster_2_vs_Rest	0
4.02598631711542e-96	0.10534995030446	0.634	0.354	9.54843174830263e-92	adj.p. <= 0.05 logfc >= 0	330	CSNK1G2	RNA	data	0	Cluster	AllClusters	AllConditions	3	2118	17790	Cluster_2_vs_Rest	Cluster_2_vs_Rest	0
4.07240781542227e-96	0.0530100989986488	0.207	0.07	9.65852961583701e-92	adj.p. <= 0.05 logfc >= 0	330	HAUS4	RNA	data	0	Cluster	AllClusters	AllConditions	3	2118	17790	Cluster_2_vs_Rest	Cluster_2_vs_Rest	0
4.58690236711959e-96	0.145440455125764	0.737	0.438	1.08787563440975e-91	adj.p. <= 0.05 logfc >= 0	330	NQO1	RNA	data	0	Cluster	AllClusters	AllConditions	3	2118	17790	Cluster_2_vs_Rest	Cluster_2_vs_Rest	0
5.59804553196586e-96	0.0552120954770375	0.229	0.081	1.32768845881634e-91	adj.p. <= 0.05 logfc >= 0	330	ZIK1	RNA	data	0	Cluster	AllClusters	AllConditions	3	2118	17790	Cluster_2_vs_Rest	Cluster_2_vs_Rest	0
6.11556813995007e-96	0.131330887672607	0.79	0.484	1.45042929575196e-91	adj.p. <= 0.05 logfc >= 0	330	TRAPPC4	RNA	data	0	Cluster	AllClusters	AllConditions	3	2118	17790	Cluster_2_vs_Rest	Cluster_2_vs_Rest	0
7.62055291928229e-96	0.0491807999146173	0.184	0.058	1.80736653586618e-91	adj.p. <= 0.05 logfc >= 0	330	RPS6KA1	RNA	data	0	Cluster	AllClusters	AllConditions	3	2118	17790	Cluster_2_vs_Rest	Cluster_2_vs_Rest	0
9.90943117100883e-96	0.0735151802053725	0.391	0.182	2.35021979082816e-91	adj.p. <= 0.05 logfc >= 0	330	SREBF1	RNA	data	0	Cluster	AllClusters	AllConditions	3	2118	17790	Cluster_2_vs_Rest	Cluster_2_vs_Rest	0
1.18426110339127e-95	0.116104349579904	0.586	0.322	2.80871205891308e-91	adj.p. <= 0.05 logfc >= 0	330	ZEB1	RNA	data	0	Cluster	AllClusters	AllConditions	3	2118	17790	Cluster_2_vs_Rest	Cluster_2_vs_Rest	0
1.41394346183441e-95	0.158997816419363	0.926	0.645	3.35344970843268e-91	adj.p. <= 0.05 logfc >= 0	330	HNRNPH1	RNA	data	0	Cluster	AllClusters	AllConditions	3	2118	17790	Cluster_2_vs_Rest	Cluster_2_vs_Rest	0
1.68697236560774e-95	0.115361202424096	0.654	0.368	4.00099235951188e-91	adj.p. <= 0.05 logfc >= 0	330	TLN2	RNA	data	0	Cluster	AllClusters	AllConditions	3	2118	17790	Cluster_2_vs_Rest	Cluster_2_vs_Rest	0
1.80043287426058e-95	0.151717964112087	0.816	0.524	4.27008664788382e-91	adj.p. <= 0.05 logfc >= 0	330	ACTN4	RNA	data	0	Cluster	AllClusters	AllConditions	3	2118	17790	Cluster_2_vs_Rest	Cluster_2_vs_Rest	0
2.12243609031098e-95	0.162688440736141	0.907	0.633	5.03378167539054e-91	adj.p. <= 0.05 logfc >= 0	330	RTN3	RNA	data	0	Cluster	AllClusters	AllConditions	3	2118	17790	Cluster_2_vs_Rest	Cluster_2_vs_Rest	0
2.29767358556703e-95	0.193053536139772	0.926	0.655	5.44939244288933e-91	adj.p. <= 0.05 logfc >= 0	330	LMO4	RNA	data	0	Cluster	AllClusters	AllConditions	3	2118	17790	Cluster_2_vs_Rest	Cluster_2_vs_Rest	0
2.56259853481487e-95	0.0806710499033787	0.384	0.178	6.07771494502043e-91	adj.p. <= 0.05 logfc >= 0	330	INIP	RNA	data	0	Cluster	AllClusters	AllConditions	3	2118	17790	Cluster_2_vs_Rest	Cluster_2_vs_Rest	0
3.0756219795217e-95	0.143463664024986	0.771	0.479	7.29445264883161e-91	adj.p. <= 0.05 logfc >= 0	330	FAT1	RNA	data	0	Cluster	AllClusters	AllConditions	3	2118	17790	Cluster_2_vs_Rest	Cluster_2_vs_Rest	0
3.10040845410715e-95	0.170915377064704	0.926	0.664	7.35323873060594e-91	adj.p. <= 0.05 logfc >= 0	330	RSRC2	RNA	data	0	Cluster	AllClusters	AllConditions	3	2118	17790	Cluster_2_vs_Rest	Cluster_2_vs_Rest	0
3.20873452940922e-95	0.173762115025131	0.992	0.869	7.61015568339985e-91	adj.p. <= 0.05 logfc >= 0	330	CFL1	RNA	data	0	Cluster	AllClusters	AllConditions	3	2118	17790	Cluster_2_vs_Rest	Cluster_2_vs_Rest	0
3.60309843183815e-95	0.084792892329017	0.481	0.241	8.54546855079053e-91	adj.p. <= 0.05 logfc >= 0	330	NUP133	RNA	data	0	Cluster	AllClusters	AllConditions	3	2118	17790	Cluster_2_vs_Rest	Cluster_2_vs_Rest	0
4.24155131066057e-95	0.18890239831212	0.931	0.669	1.00596872434937e-90	adj.p. <= 0.05 logfc >= 0	330	UBE2E3	RNA	data	0	Cluster	AllClusters	AllConditions	3	2118	17790	Cluster_2_vs_Rest	Cluster_2_vs_Rest	0
4.54263543420811e-95	0.114535523029325	0.634	0.355	1.07737684593114e-90	adj.p. <= 0.05 logfc >= 0	330	FBXO17	RNA	data	0	Cluster	AllClusters	AllConditions	3	2118	17790	Cluster_2_vs_Rest	Cluster_2_vs_Rest	0
4.72238976973246e-95	0.0762951797674008	0.448	0.218	1.12000918168745e-90	adj.p. <= 0.05 logfc >= 0	330	ARMC6	RNA	data	0	Cluster	AllClusters	AllConditions	3	2118	17790	Cluster_2_vs_Rest	Cluster_2_vs_Rest	0
5.01108116769271e-95	0.120951448990336	0.678	0.393	1.18847812054168e-90	adj.p. <= 0.05 logfc >= 0	330	FUCA2	RNA	data	0	Cluster	AllClusters	AllConditions	3	2118	17790	Cluster_2_vs_Rest	Cluster_2_vs_Rest	0
5.30445513082286e-95	0.0620228703685975	0.292	0.118	1.25805762337726e-90	adj.p. <= 0.05 logfc >= 0	330	NUDCD1	RNA	data	0	Cluster	AllClusters	AllConditions	3	2118	17790	Cluster_2_vs_Rest	Cluster_2_vs_Rest	0
5.52411643559382e-95	0.12342631497177	0.68	0.398	1.31015469502979e-90	adj.p. <= 0.05 logfc >= 0	330	SINHCAF	RNA	data	0	Cluster	AllClusters	AllConditions	3	2118	17790	Cluster_2_vs_Rest	Cluster_2_vs_Rest	0
5.6348372836814e-95	0.134235711935965	0.795	0.502	1.33641435857072e-90	adj.p. <= 0.05 logfc >= 0	330	STK25	RNA	data	0	Cluster	AllClusters	AllConditions	3	2118	17790	Cluster_2_vs_Rest	Cluster_2_vs_Rest	0
5.91003591920949e-95	0.114938820481679	0.677	0.391	1.40168321895891e-90	adj.p. <= 0.05 logfc >= 0	330	ODF2L	RNA	data	0	Cluster	AllClusters	AllConditions	3	2118	17790	Cluster_2_vs_Rest	Cluster_2_vs_Rest	0
5.94173033032108e-95	0.0661066975286352	0.333	0.143	1.40920018244225e-90	adj.p. <= 0.05 logfc >= 0	330	EIPR1	RNA	data	0	Cluster	AllClusters	AllConditions	3	2118	17790	Cluster_2_vs_Rest	Cluster_2_vs_Rest	0
6.82353339780362e-95	0.199666145092446	0.574	0.34	1.61833741595708e-90	adj.p. <= 0.05 logfc >= 0	330	TCEAL7	RNA	data	0	Cluster	AllClusters	AllConditions	3	2118	17790	Cluster_2_vs_Rest	Cluster_2_vs_Rest	0
6.96650594438761e-95	0.105800761735621	0.602	0.333	1.65224621483041e-90	adj.p. <= 0.05 logfc >= 0	330	BORCS8	RNA	data	0	Cluster	AllClusters	AllConditions	3	2118	17790	Cluster_2_vs_Rest	Cluster_2_vs_Rest	0
7.44353537151545e-95	0.0481746416982388	0.134	0.034	1.76538328406232e-90	adj.p. <= 0.05 logfc >= 0	330	CCDC152	RNA	data	0	Cluster	AllClusters	AllConditions	3	2118	17790	Cluster_2_vs_Rest	Cluster_2_vs_Rest	0
7.87515268180355e-95	0.118568924884805	0.666	0.38	1.86774996154335e-90	adj.p. <= 0.05 logfc >= 0	330	CD47	RNA	data	0	Cluster	AllClusters	AllConditions	3	2118	17790	Cluster_2_vs_Rest	Cluster_2_vs_Rest	0
8.36230797287298e-95	0.202770915310417	0.984	0.796	1.98328858192628e-90	adj.p. <= 0.05 logfc >= 0	330	VDAC3	RNA	data	0	Cluster	AllClusters	AllConditions	3	2118	17790	Cluster_2_vs_Rest	Cluster_2_vs_Rest	0
8.80563802628323e-95	0.0901410506983611	0.513	0.264	2.08843317069359e-90	adj.p. <= 0.05 logfc >= 0	330	NRAS	RNA	data	0	Cluster	AllClusters	AllConditions	3	2118	17790	Cluster_2_vs_Rest	Cluster_2_vs_Rest	0
9.22424369933001e-95	0.197458601782328	0.981	0.798	2.1877138781701e-90	adj.p. <= 0.05 logfc >= 0	330	MZT2B	RNA	data	0	Cluster	AllClusters	AllConditions	3	2118	17790	Cluster_2_vs_Rest	Cluster_2_vs_Rest	0
1.12133484731956e-94	0.0385399499132009	0.11	0.024	2.65946985738781e-90	adj.p. <= 0.05 logfc >= 0	330	SERTAD4	RNA	data	0	Cluster	AllClusters	AllConditions	3	2118	17790	Cluster_2_vs_Rest	Cluster_2_vs_Rest	0
1.15000622610748e-94	0.194032670044523	0.955	0.702	2.7274697664591e-90	adj.p. <= 0.05 logfc >= 0	330	NCAM1	RNA	data	0	Cluster	AllClusters	AllConditions	3	2118	17790	Cluster_2_vs_Rest	Cluster_2_vs_Rest	0
1.27176401278484e-94	0.103411881380835	0.578	0.313	3.0162427091218e-90	adj.p. <= 0.05 logfc >= 0	330	PANK2	RNA	data	0	Cluster	AllClusters	AllConditions	3	2118	17790	Cluster_2_vs_Rest	Cluster_2_vs_Rest	0
1.57410935194139e-94	0.112492700511665	0.646	0.361	3.7333151499994e-90	adj.p. <= 0.05 logfc >= 0	330	TRAF7	RNA	data	0	Cluster	AllClusters	AllConditions	3	2118	17790	Cluster_2_vs_Rest	Cluster_2_vs_Rest	0
1.61827937464737e-94	0.0781801991082003	0.426	0.203	3.83807319285116e-90	adj.p. <= 0.05 logfc >= 0	330	VRK3	RNA	data	0	Cluster	AllClusters	AllConditions	3	2118	17790	Cluster_2_vs_Rest	Cluster_2_vs_Rest	0
1.6573600997018e-94	0.0622758074087144	0.194	0.064	3.93076094846276e-90	adj.p. <= 0.05 logfc >= 0	330	TNMD	RNA	data	0	Cluster	AllClusters	AllConditions	3	2118	17790	Cluster_2_vs_Rest	Cluster_2_vs_Rest	0
1.82287843404124e-94	0.0667609914327921	0.311	0.131	4.3233207820156e-90	adj.p. <= 0.05 logfc >= 0	330	PTPN18	RNA	data	0	Cluster	AllClusters	AllConditions	3	2118	17790	Cluster_2_vs_Rest	Cluster_2_vs_Rest	0
2.01826097696055e-94	0.0420498582668413	0.136	0.035	4.78670955905734e-90	adj.p. <= 0.05 logfc >= 0	330	RNFT2	RNA	data	0	Cluster	AllClusters	AllConditions	3	2118	17790	Cluster_2_vs_Rest	Cluster_2_vs_Rest	0
2.02196606727442e-94	0.0997338061911531	0.509	0.264	4.79549692175474e-90	adj.p. <= 0.05 logfc >= 0	330	SLC30A3	RNA	data	0	Cluster	AllClusters	AllConditions	3	2118	17790	Cluster_2_vs_Rest	Cluster_2_vs_Rest	0
2.15836951725993e-94	0.151107746619496	0.873	0.589	5.11900498408537e-90	adj.p. <= 0.05 logfc >= 0	330	NAA20	RNA	data	0	Cluster	AllClusters	AllConditions	3	2118	17790	Cluster_2_vs_Rest	Cluster_2_vs_Rest	0
2.418426485309e-94	0.138672133670172	0.812	0.527	5.73578209520735e-90	adj.p. <= 0.05 logfc >= 0	330	COPS8	RNA	data	0	Cluster	AllClusters	AllConditions	3	2118	17790	Cluster_2_vs_Rest	Cluster_2_vs_Rest	0
2.53121308121831e-94	0.154896861780937	0.855	0.568	6.00327806472547e-90	adj.p. <= 0.05 logfc >= 0	330	SRSF4	RNA	data	0	Cluster	AllClusters	AllConditions	3	2118	17790	Cluster_2_vs_Rest	Cluster_2_vs_Rest	0
2.53577173267334e-94	0.0376131062741028	0.125	0.031	6.01408981838135e-90	adj.p. <= 0.05 logfc >= 0	330	HAUS7	RNA	data	0	Cluster	AllClusters	AllConditions	3	2118	17790	Cluster_2_vs_Rest	Cluster_2_vs_Rest	0
2.59294304914941e-94	0.196583565722276	0.971	0.757	6.14968302966765e-90	adj.p. <= 0.05 logfc >= 0	330	ECI1	RNA	data	0	Cluster	AllClusters	AllConditions	3	2118	17790	Cluster_2_vs_Rest	Cluster_2_vs_Rest	0
2.82701751151925e-94	0.0746150446606825	0.348	0.155	6.70483743207019e-90	adj.p. <= 0.05 logfc >= 0	330	ZBTB5	RNA	data	0	Cluster	AllClusters	AllConditions	3	2118	17790	Cluster_2_vs_Rest	Cluster_2_vs_Rest	0
3.32855800715128e-94	0.0621519715973501	0.321	0.136	7.89434102556069e-90	adj.p. <= 0.05 logfc >= 0	330	ZDHHC6	RNA	data	0	Cluster	AllClusters	AllConditions	3	2118	17790	Cluster_2_vs_Rest	Cluster_2_vs_Rest	0
3.86926668619136e-94	0.175917150395362	0.92	0.654	9.17673979964005e-90	adj.p. <= 0.05 logfc >= 0	330	GNB2	RNA	data	0	Cluster	AllClusters	AllConditions	3	2118	17790	Cluster_2_vs_Rest	Cluster_2_vs_Rest	0
4.78955129193534e-94	0.107505101946312	0.558	0.301	1.1359378799083e-89	adj.p. <= 0.05 logfc >= 0	330	CCDC112	RNA	data	0	Cluster	AllClusters	AllConditions	3	2118	17790	Cluster_2_vs_Rest	Cluster_2_vs_Rest	0
4.99701502656206e-94	0.164902897562207	0.872	0.582	1.18514205384972e-89	adj.p. <= 0.05 logfc >= 0	330	RCN2	RNA	data	0	Cluster	AllClusters	AllConditions	3	2118	17790	Cluster_2_vs_Rest	Cluster_2_vs_Rest	0
7.19857868920141e-94	0.051301863132476	0.213	0.074	1.7072869077179e-89	adj.p. <= 0.05 logfc >= 0	330	PGBD1	RNA	data	0	Cluster	AllClusters	AllConditions	3	2118	17790	Cluster_2_vs_Rest	Cluster_2_vs_Rest	0
1.06417031578277e-93	0.100206038501404	0.594	0.327	2.52389273794199e-89	adj.p. <= 0.05 logfc >= 0	330	ARID2	RNA	data	0	Cluster	AllClusters	AllConditions	3	2118	17790	Cluster_2_vs_Rest	Cluster_2_vs_Rest	0
1.12595748294094e-93	0.107634808385866	0.648	0.366	2.67043336229103e-89	adj.p. <= 0.05 logfc >= 0	330	PPP4R1	RNA	data	0	Cluster	AllClusters	AllConditions	3	2118	17790	Cluster_2_vs_Rest	Cluster_2_vs_Rest	0
1.27060350913923e-93	0.173383659223776	0.94	0.675	3.0134903426255e-89	adj.p. <= 0.05 logfc >= 0	330	MTCH2	RNA	data	0	Cluster	AllClusters	AllConditions	3	2118	17790	Cluster_2_vs_Rest	Cluster_2_vs_Rest	0
1.28211492827724e-93	0.122979409397033	0.755	0.456	3.04079197539512e-89	adj.p. <= 0.05 logfc >= 0	330	ZNF326	RNA	data	0	Cluster	AllClusters	AllConditions	3	2118	17790	Cluster_2_vs_Rest	Cluster_2_vs_Rest	0
1.29590912012404e-93	0.0509237130573355	0.228	0.082	3.07350766019819e-89	adj.p. <= 0.05 logfc >= 0	330	CEP120	RNA	data	0	Cluster	AllClusters	AllConditions	3	2118	17790	Cluster_2_vs_Rest	Cluster_2_vs_Rest	0
1.54126509176228e-93	0.144347148962712	0.848	0.549	3.65541841813259e-89	adj.p. <= 0.05 logfc >= 0	330	LYRM2	RNA	data	0	Cluster	AllClusters	AllConditions	3	2118	17790	Cluster_2_vs_Rest	Cluster_2_vs_Rest	0
1.79578687488654e-93	0.137322454377255	0.801	0.516	4.2590677311684e-89	adj.p. <= 0.05 logfc >= 0	330	STK11	RNA	data	0	Cluster	AllClusters	AllConditions	3	2118	17790	Cluster_2_vs_Rest	Cluster_2_vs_Rest	0
1.88864642347457e-93	0.0601054933473256	0.269	0.106	4.47930272255465e-89	adj.p. <= 0.05 logfc >= 0	330	CHD1L	RNA	data	0	Cluster	AllClusters	AllConditions	3	2118	17790	Cluster_2_vs_Rest	Cluster_2_vs_Rest	0
1.89091221458909e-93	0.0722022119135492	0.368	0.166	4.48467649934094e-89	adj.p. <= 0.05 logfc >= 0	330	HNRNPA1P48	RNA	data	0	Cluster	AllClusters	AllConditions	3	2118	17790	Cluster_2_vs_Rest	Cluster_2_vs_Rest	0
2.24452496575385e-93	0.094603129386406	0.55	0.292	5.32333986127841e-89	adj.p. <= 0.05 logfc >= 0	330	AGPS	RNA	data	0	Cluster	AllClusters	AllConditions	3	2118	17790	Cluster_2_vs_Rest	Cluster_2_vs_Rest	0
2.60757252563934e-93	0.0520640777037137	0.243	0.091	6.18437975905882e-89	adj.p. <= 0.05 logfc >= 0	330	CDAN1	RNA	data	0	Cluster	AllClusters	AllConditions	3	2118	17790	Cluster_2_vs_Rest	Cluster_2_vs_Rest	0
2.74471127606486e-93	0.0455589324286845	0.172	0.053	6.50963173344302e-89	adj.p. <= 0.05 logfc >= 0	330	LINC00342	RNA	data	0	Cluster	AllClusters	AllConditions	3	2118	17790	Cluster_2_vs_Rest	Cluster_2_vs_Rest	0
3.06784724046537e-93	0.096727231545929	0.556	0.295	7.27601330021171e-89	adj.p. <= 0.05 logfc >= 0	330	CCM2	RNA	data	0	Cluster	AllClusters	AllConditions	3	2118	17790	Cluster_2_vs_Rest	Cluster_2_vs_Rest	0
3.35175815621481e-93	0.0932621801400437	0.469	0.238	7.94936481909466e-89	adj.p. <= 0.05 logfc >= 0	330	ING2	RNA	data	0	Cluster	AllClusters	AllConditions	3	2118	17790	Cluster_2_vs_Rest	Cluster_2_vs_Rest	0
3.35424264972027e-93	0.107766517748243	0.544	0.295	7.95525729234155e-89	adj.p. <= 0.05 logfc >= 0	330	GBE1	RNA	data	0	Cluster	AllClusters	AllConditions	3	2118	17790	Cluster_2_vs_Rest	Cluster_2_vs_Rest	0
3.50158735350271e-93	0.137688765121068	0.79	0.499	8.30471472630238e-89	adj.p. <= 0.05 logfc >= 0	330	PAK2	RNA	data	0	Cluster	AllClusters	AllConditions	3	2118	17790	Cluster_2_vs_Rest	Cluster_2_vs_Rest	0
3.60693456847549e-93	0.101525981160459	0.509	0.267	8.55456671605331e-89	adj.p. <= 0.05 logfc >= 0	330	RSBN1	RNA	data	0	Cluster	AllClusters	AllConditions	3	2118	17790	Cluster_2_vs_Rest	Cluster_2_vs_Rest	0
4.19099159465182e-93	0.104320757621798	0.593	0.326	9.93977476503573e-89	adj.p. <= 0.05 logfc >= 0	330	RNASEH1	RNA	data	0	Cluster	AllClusters	AllConditions	3	2118	17790	Cluster_2_vs_Rest	Cluster_2_vs_Rest	0
4.45582840453853e-93	0.103940683646024	0.6	0.335	1.0567888227044e-88	adj.p. <= 0.05 logfc >= 0	330	ST7	RNA	data	0	Cluster	AllClusters	AllConditions	3	2118	17790	Cluster_2_vs_Rest	Cluster_2_vs_Rest	0
4.63074978687104e-93	0.123390621737516	0.72	0.426	1.09827492695221e-88	adj.p. <= 0.05 logfc >= 0	330	SPAG16	RNA	data	0	Cluster	AllClusters	AllConditions	3	2118	17790	Cluster_2_vs_Rest	Cluster_2_vs_Rest	0
5.31105390531585e-93	0.087047266650901	0.512	0.263	1.25962265472376e-88	adj.p. <= 0.05 logfc >= 0	330	CCNH	RNA	data	0	Cluster	AllClusters	AllConditions	3	2118	17790	Cluster_2_vs_Rest	Cluster_2_vs_Rest	0
6.20180678535326e-93	0.132659786763619	0.745	0.449	1.47088251528223e-88	adj.p. <= 0.05 logfc >= 0	330	MCAM	RNA	data	0	Cluster	AllClusters	AllConditions	3	2118	17790	Cluster_2_vs_Rest	Cluster_2_vs_Rest	0
6.42915450915736e-93	0.0703628309620346	0.32	0.138	1.52480257493685e-88	adj.p. <= 0.05 logfc >= 0	330	RNGTT	RNA	data	0	Cluster	AllClusters	AllConditions	3	2118	17790	Cluster_2_vs_Rest	Cluster_2_vs_Rest	0
6.46371104882639e-93	0.18967366722706	0.949	0.684	1.53299834945015e-88	adj.p. <= 0.05 logfc >= 0	330	HNRNPC	RNA	data	0	Cluster	AllClusters	AllConditions	3	2118	17790	Cluster_2_vs_Rest	Cluster_2_vs_Rest	0
6.53712118116352e-93	0.0634376239989029	0.317	0.135	1.55040903053655e-88	adj.p. <= 0.05 logfc >= 0	330	CDKAL1	RNA	data	0	Cluster	AllClusters	AllConditions	3	2118	17790	Cluster_2_vs_Rest	Cluster_2_vs_Rest	0
6.58700141902132e-93	0.121498688474568	0.694	0.408	1.56223912654929e-88	adj.p. <= 0.05 logfc >= 0	330	CRTAP	RNA	data	0	Cluster	AllClusters	AllConditions	3	2118	17790	Cluster_2_vs_Rest	Cluster_2_vs_Rest	0
7.62000133313959e-93	0.0436495539184988	0.169	0.051	1.80723571618072e-88	adj.p. <= 0.05 logfc >= 0	330	TCEANC2	RNA	data	0	Cluster	AllClusters	AllConditions	3	2118	17790	Cluster_2_vs_Rest	Cluster_2_vs_Rest	0
8.06774879757846e-93	0.135961578519176	0.788	0.486	1.91342798232168e-88	adj.p. <= 0.05 logfc >= 0	330	NENF	RNA	data	0	Cluster	AllClusters	AllConditions	3	2118	17790	Cluster_2_vs_Rest	Cluster_2_vs_Rest	0
8.73682158062462e-93	0.0542188436408104	0.271	0.106	2.07211197427674e-88	adj.p. <= 0.05 logfc >= 0	330	FAM173B	RNA	data	0	Cluster	AllClusters	AllConditions	3	2118	17790	Cluster_2_vs_Rest	Cluster_2_vs_Rest	0
9.32829280516266e-93	0.0679428698615425	0.33	0.143	2.21239120460043e-88	adj.p. <= 0.05 logfc >= 0	330	KANTR	RNA	data	0	Cluster	AllClusters	AllConditions	3	2118	17790	Cluster_2_vs_Rest	Cluster_2_vs_Rest	0
1.07930568427174e-92	0.0947308142275275	0.546	0.292	2.55978929138728e-88	adj.p. <= 0.05 logfc >= 0	330	MAPK14	RNA	data	0	Cluster	AllClusters	AllConditions	3	2118	17790	Cluster_2_vs_Rest	Cluster_2_vs_Rest	0
1.12324902749478e-92	0.154534469036655	0.891	0.61	2.66400971850938e-88	adj.p. <= 0.05 logfc >= 0	330	TCEA1	RNA	data	0	Cluster	AllClusters	AllConditions	3	2118	17790	Cluster_2_vs_Rest	Cluster_2_vs_Rest	0
1.25506830906239e-92	0.112714399496426	0.696	0.406	2.97664550860327e-88	adj.p. <= 0.05 logfc >= 0	330	FAM133B	RNA	data	0	Cluster	AllClusters	AllConditions	3	2118	17790	Cluster_2_vs_Rest	Cluster_2_vs_Rest	0
1.41997592054036e-92	0.163050591318057	0.856	0.562	3.36775689074558e-88	adj.p. <= 0.05 logfc >= 0	330	TCAF1	RNA	data	0	Cluster	AllClusters	AllConditions	3	2118	17790	Cluster_2_vs_Rest	Cluster_2_vs_Rest	0
1.9316617452021e-92	0.0592591424854743	0.246	0.093	4.58132216109583e-88	adj.p. <= 0.05 logfc >= 0	330	AC008771.1	RNA	data	0	Cluster	AllClusters	AllConditions	3	2118	17790	Cluster_2_vs_Rest	Cluster_2_vs_Rest	0
1.96125736080746e-92	0.0673308685021064	0.274	0.11	4.65151408262705e-88	adj.p. <= 0.05 logfc >= 0	330	GLRB	RNA	data	0	Cluster	AllClusters	AllConditions	3	2118	17790	Cluster_2_vs_Rest	Cluster_2_vs_Rest	0
2.32755203201282e-92	0.0784533437715564	0.45	0.222	5.5202551543248e-88	adj.p. <= 0.05 logfc >= 0	330	AP3M1	RNA	data	0	Cluster	AllClusters	AllConditions	3	2118	17790	Cluster_2_vs_Rest	Cluster_2_vs_Rest	0
2.49173213867962e-92	0.0612544014350261	0.132	0.034	5.90964111330645e-88	adj.p. <= 0.05 logfc >= 0	330	TCEAL2	RNA	data	0	Cluster	AllClusters	AllConditions	3	2118	17790	Cluster_2_vs_Rest	Cluster_2_vs_Rest	0
2.69372389657579e-92	0.0461298052465866	0.19	0.062	6.3887049655088e-88	adj.p. <= 0.05 logfc >= 0	330	POC1B	RNA	data	0	Cluster	AllClusters	AllConditions	3	2118	17790	Cluster_2_vs_Rest	Cluster_2_vs_Rest	0
2.73729008555327e-92	0.095739732769552	0.54	0.289	6.4920308959067e-88	adj.p. <= 0.05 logfc >= 0	330	HNRNPLL	RNA	data	0	Cluster	AllClusters	AllConditions	3	2118	17790	Cluster_2_vs_Rest	Cluster_2_vs_Rest	0
3.80330567921263e-92	0.0760192607552998	0.447	0.218	9.02030007938859e-88	adj.p. <= 0.05 logfc >= 0	330	INF2	RNA	data	0	Cluster	AllClusters	AllConditions	3	2118	17790	Cluster_2_vs_Rest	Cluster_2_vs_Rest	0
3.90619371280557e-92	0.0529741298916908	0.218	0.077	9.26431962866096e-88	adj.p. <= 0.05 logfc >= 0	330	ZNF10	RNA	data	0	Cluster	AllClusters	AllConditions	3	2118	17790	Cluster_2_vs_Rest	Cluster_2_vs_Rest	0
3.98272433930094e-92	0.121804358274619	0.706	0.422	9.44582731552004e-88	adj.p. <= 0.05 logfc >= 0	330	PSMD9	RNA	data	0	Cluster	AllClusters	AllConditions	3	2118	17790	Cluster_2_vs_Rest	Cluster_2_vs_Rest	0
4.03114497708095e-92	0.148878940211359	0.832	0.531	9.56066654214288e-88	adj.p. <= 0.05 logfc >= 0	330	SCD	RNA	data	0	Cluster	AllClusters	AllConditions	3	2118	17790	Cluster_2_vs_Rest	Cluster_2_vs_Rest	0
4.20526109143599e-92	0.0691704127706562	0.302	0.128	9.97361773055873e-88	adj.p. <= 0.05 logfc >= 0	330	RASSF7	RNA	data	0	Cluster	AllClusters	AllConditions	3	2118	17790	Cluster_2_vs_Rest	Cluster_2_vs_Rest	0
4.37841310635148e-92	0.0835856981484931	0.433	0.212	1.03842823643338e-87	adj.p. <= 0.05 logfc >= 0	330	PSPH	RNA	data	0	Cluster	AllClusters	AllConditions	3	2118	17790	Cluster_2_vs_Rest	Cluster_2_vs_Rest	0
4.91264868311584e-92	0.0353175708522622	0.111	0.025	1.16513288817458e-87	adj.p. <= 0.05 logfc >= 0	330	BAIAP2L1	RNA	data	0	Cluster	AllClusters	AllConditions	3	2118	17790	Cluster_2_vs_Rest	Cluster_2_vs_Rest	0
5.23614169053651e-92	0.133710776216082	0.779	0.48	1.24185572474454e-87	adj.p. <= 0.05 logfc >= 0	330	ZC3H13	RNA	data	0	Cluster	AllClusters	AllConditions	3	2118	17790	Cluster_2_vs_Rest	Cluster_2_vs_Rest	0
5.27172842210541e-92	0.240669447835879	0.952	0.751	1.25029582987074e-87	adj.p. <= 0.05 logfc >= 0	330	CKB	RNA	data	0	Cluster	AllClusters	AllConditions	3	2118	17790	Cluster_2_vs_Rest	Cluster_2_vs_Rest	0
5.55163804676644e-92	0.128358322325827	0.77	0.475	1.3166819955516e-87	adj.p. <= 0.05 logfc >= 0	330	TIMM9	RNA	data	0	Cluster	AllClusters	AllConditions	3	2118	17790	Cluster_2_vs_Rest	Cluster_2_vs_Rest	0
6.42196293627601e-92	0.0801620912664619	0.418	0.202	1.52309694959658e-87	adj.p. <= 0.05 logfc >= 0	330	SLC2A8	RNA	data	0	Cluster	AllClusters	AllConditions	3	2118	17790	Cluster_2_vs_Rest	Cluster_2_vs_Rest	0
6.93060130634624e-92	0.0694492880159885	0.348	0.155	1.64373071182614e-87	adj.p. <= 0.05 logfc >= 0	330	USP6NL	RNA	data	0	Cluster	AllClusters	AllConditions	3	2118	17790	Cluster_2_vs_Rest	Cluster_2_vs_Rest	0
7.46294378075915e-92	0.191343961765487	0.993	0.857	1.76998637648265e-87	adj.p. <= 0.05 logfc >= 0	330	DYNLL1	RNA	data	0	Cluster	AllClusters	AllConditions	3	2118	17790	Cluster_2_vs_Rest	Cluster_2_vs_Rest	0
7.73524648628552e-92	0.156061264094413	0.872	0.593	1.83456840915234e-87	adj.p. <= 0.05 logfc >= 0	330	RAD23B	RNA	data	0	Cluster	AllClusters	AllConditions	3	2118	17790	Cluster_2_vs_Rest	Cluster_2_vs_Rest	0
7.94869835154085e-92	0.13096371586895	0.773	0.476	1.88519278803494e-87	adj.p. <= 0.05 logfc >= 0	330	THUMPD3-AS1	RNA	data	0	Cluster	AllClusters	AllConditions	3	2118	17790	Cluster_2_vs_Rest	Cluster_2_vs_Rest	0
8.24787833360842e-92	0.141738420985419	0.815	0.526	1.95614930438191e-87	adj.p. <= 0.05 logfc >= 0	330	ZNF706	RNA	data	0	Cluster	AllClusters	AllConditions	3	2118	17790	Cluster_2_vs_Rest	Cluster_2_vs_Rest	0
9.09110672801943e-92	0.135417632466627	0.831	0.537	2.15613778268437e-87	adj.p. <= 0.05 logfc >= 0	330	WDR33	RNA	data	0	Cluster	AllClusters	AllConditions	3	2118	17790	Cluster_2_vs_Rest	Cluster_2_vs_Rest	0
9.14190905287509e-92	0.105669164333393	0.538	0.29	2.16818657007038e-87	adj.p. <= 0.05 logfc >= 0	330	CEP290	RNA	data	0	Cluster	AllClusters	AllConditions	3	2118	17790	Cluster_2_vs_Rest	Cluster_2_vs_Rest	0
9.57910407328261e-92	0.0951759192614549	0.466	0.231	2.27187611306044e-87	adj.p. <= 0.05 logfc >= 0	330	ADAMTS8	RNA	data	0	Cluster	AllClusters	AllConditions	3	2118	17790	Cluster_2_vs_Rest	Cluster_2_vs_Rest	0
1.22199453545001e-91	0.0558874006867744	0.212	0.075	2.89820443972679e-87	adj.p. <= 0.05 logfc >= 0	330	AC144652.1	RNA	data	0	Cluster	AllClusters	AllConditions	3	2118	17790	Cluster_2_vs_Rest	Cluster_2_vs_Rest	0
1.58601299473097e-91	0.0908125144495061	0.536	0.282	3.76154701960345e-87	adj.p. <= 0.05 logfc >= 0	330	R3HDM1	RNA	data	0	Cluster	AllClusters	AllConditions	3	2118	17790	Cluster_2_vs_Rest	Cluster_2_vs_Rest	0
1.60732496812862e-91	0.154677157093586	0.885	0.611	3.81209262691066e-87	adj.p. <= 0.05 logfc >= 0	330	WAC	RNA	data	0	Cluster	AllClusters	AllConditions	3	2118	17790	Cluster_2_vs_Rest	Cluster_2_vs_Rest	0
1.68413324737176e-91	0.104457141362327	0.597	0.33	3.99425882279161e-87	adj.p. <= 0.05 logfc >= 0	330	RAP2A	RNA	data	0	Cluster	AllClusters	AllConditions	3	2118	17790	Cluster_2_vs_Rest	Cluster_2_vs_Rest	0
1.77375094565172e-91	0.183351836932483	0.956	0.711	4.20680511780218e-87	adj.p. <= 0.05 logfc >= 0	330	VPS35	RNA	data	0	Cluster	AllClusters	AllConditions	3	2118	17790	Cluster_2_vs_Rest	Cluster_2_vs_Rest	0
2.37861018964936e-91	0.101538655258353	0.632	0.358	5.6413497867914e-87	adj.p. <= 0.05 logfc >= 0	330	YLPM1	RNA	data	0	Cluster	AllClusters	AllConditions	3	2118	17790	Cluster_2_vs_Rest	Cluster_2_vs_Rest	0
3.17199693967781e-91	0.0668901831629332	0.31	0.131	7.52302514183387e-87	adj.p. <= 0.05 logfc >= 0	330	TAF1B	RNA	data	0	Cluster	AllClusters	AllConditions	3	2118	17790	Cluster_2_vs_Rest	Cluster_2_vs_Rest	0
3.92878871929771e-91	0.0748775092850235	0.324	0.142	9.31790820555839e-87	adj.p. <= 0.05 logfc >= 0	330	MIS12	RNA	data	0	Cluster	AllClusters	AllConditions	3	2118	17790	Cluster_2_vs_Rest	Cluster_2_vs_Rest	0
4.06015764514066e-91	0.136803644378135	0.73	0.445	9.62947588698011e-87	adj.p. <= 0.05 logfc >= 0	330	SQLE	RNA	data	0	Cluster	AllClusters	AllConditions	3	2118	17790	Cluster_2_vs_Rest	Cluster_2_vs_Rest	0
4.09961585292105e-91	0.122692988880367	0.741	0.448	9.72305891837285e-87	adj.p. <= 0.05 logfc >= 0	330	TMEM87A	RNA	data	0	Cluster	AllClusters	AllConditions	3	2118	17790	Cluster_2_vs_Rest	Cluster_2_vs_Rest	0
4.54024740947425e-91	0.170368351059085	0.915	0.644	1.07681047810501e-86	adj.p. <= 0.05 logfc >= 0	330	NUTF2	RNA	data	0	Cluster	AllClusters	AllConditions	3	2118	17790	Cluster_2_vs_Rest	Cluster_2_vs_Rest	0
5.2270890439523e-91	0.0460699790506857	0.165	0.05	1.23970870855417e-86	adj.p. <= 0.05 logfc >= 0	330	AC020928.2	RNA	data	0	Cluster	AllClusters	AllConditions	3	2118	17790	Cluster_2_vs_Rest	Cluster_2_vs_Rest	0
5.31422871213101e-91	0.123151654555323	0.741	0.453	1.26037562365611e-86	adj.p. <= 0.05 logfc >= 0	330	GLOD4	RNA	data	0	Cluster	AllClusters	AllConditions	3	2118	17790	Cluster_2_vs_Rest	Cluster_2_vs_Rest	0
5.41844485397529e-91	0.116271038291091	0.662	0.385	1.28509256601732e-86	adj.p. <= 0.05 logfc >= 0	330	FRG1	RNA	data	0	Cluster	AllClusters	AllConditions	3	2118	17790	Cluster_2_vs_Rest	Cluster_2_vs_Rest	0
6.83413350289057e-91	0.118524961849172	0.697	0.409	1.62085144288056e-86	adj.p. <= 0.05 logfc >= 0	330	BLOC1S6	RNA	data	0	Cluster	AllClusters	AllConditions	3	2118	17790	Cluster_2_vs_Rest	Cluster_2_vs_Rest	0
6.91256750070055e-91	0.143013373294056	0.775	0.489	1.63945363414115e-86	adj.p. <= 0.05 logfc >= 0	330	KMT2A	RNA	data	0	Cluster	AllClusters	AllConditions	3	2118	17790	Cluster_2_vs_Rest	Cluster_2_vs_Rest	0
7.25975374930749e-91	0.0703583341126449	0.274	0.11	1.72179579672326e-86	adj.p. <= 0.05 logfc >= 0	330	C1QL1	RNA	data	0	Cluster	AllClusters	AllConditions	3	2118	17790	Cluster_2_vs_Rest	Cluster_2_vs_Rest	0
7.35995004982717e-91	0.115804058531256	0.687	0.408	1.74555935331751e-86	adj.p. <= 0.05 logfc >= 0	330	RC3H2	RNA	data	0	Cluster	AllClusters	AllConditions	3	2118	17790	Cluster_2_vs_Rest	Cluster_2_vs_Rest	0
9.26967217637833e-91	0.0805004172668655	0.448	0.222	2.19848815007165e-86	adj.p. <= 0.05 logfc >= 0	330	COP1	RNA	data	0	Cluster	AllClusters	AllConditions	3	2118	17790	Cluster_2_vs_Rest	Cluster_2_vs_Rest	0
9.30132309328577e-91	0.133696652343513	0.809	0.5	2.20599479803459e-86	adj.p. <= 0.05 logfc >= 0	330	FAM200B	RNA	data	0	Cluster	AllClusters	AllConditions	3	2118	17790	Cluster_2_vs_Rest	Cluster_2_vs_Rest	0
9.93471426456199e-91	0.128080412913533	0.668	0.39	2.35621618212617e-86	adj.p. <= 0.05 logfc >= 0	330	PRKAR2B	RNA	data	0	Cluster	AllClusters	AllConditions	3	2118	17790	Cluster_2_vs_Rest	Cluster_2_vs_Rest	0
1.01791390201243e-90	0.120109247404996	0.639	0.373	2.41418640140287e-86	adj.p. <= 0.05 logfc >= 0	330	KRAS	RNA	data	0	Cluster	AllClusters	AllConditions	3	2118	17790	Cluster_2_vs_Rest	Cluster_2_vs_Rest	0
1.04536609976289e-90	0.0611349228570445	0.313	0.134	2.47929477880766e-86	adj.p. <= 0.05 logfc >= 0	330	EHBP1L1	RNA	data	0	Cluster	AllClusters	AllConditions	3	2118	17790	Cluster_2_vs_Rest	Cluster_2_vs_Rest	0
1.08126628234617e-90	0.0783349137433722	0.448	0.219	2.5644392418404e-86	adj.p. <= 0.05 logfc >= 0	330	STT3A	RNA	data	0	Cluster	AllClusters	AllConditions	3	2118	17790	Cluster_2_vs_Rest	Cluster_2_vs_Rest	0
1.09626798703868e-90	0.185011277216377	0.963	0.731	2.60001878485964e-86	adj.p. <= 0.05 logfc >= 0	330	SEC11A	RNA	data	0	Cluster	AllClusters	AllConditions	3	2118	17790	Cluster_2_vs_Rest	Cluster_2_vs_Rest	0
1.11820193981147e-90	0.166831754600261	0.924	0.661	2.65203954065086e-86	adj.p. <= 0.05 logfc >= 0	330	TXNL4A	RNA	data	0	Cluster	AllClusters	AllConditions	3	2118	17790	Cluster_2_vs_Rest	Cluster_2_vs_Rest	0
1.34918568627933e-90	0.0996445205004429	0.609	0.335	3.19986369214869e-86	adj.p. <= 0.05 logfc >= 0	330	TST	RNA	data	0	Cluster	AllClusters	AllConditions	3	2118	17790	Cluster_2_vs_Rest	Cluster_2_vs_Rest	0
1.48337219167848e-90	0.0744469958135676	0.454	0.223	3.51811382700385e-86	adj.p. <= 0.05 logfc >= 0	330	MED22	RNA	data	0	Cluster	AllClusters	AllConditions	3	2118	17790	Cluster_2_vs_Rest	Cluster_2_vs_Rest	0
1.62263631418644e-90	0.0795786082880596	0.486	0.246	3.84840654635597e-86	adj.p. <= 0.05 logfc >= 0	330	PHKG2	RNA	data	0	Cluster	AllClusters	AllConditions	3	2118	17790	Cluster_2_vs_Rest	Cluster_2_vs_Rest	0
1.67253499520779e-90	0.0516188308559703	0.229	0.084	3.9667512481343e-86	adj.p. <= 0.05 logfc >= 0	330	OGFRL1	RNA	data	0	Cluster	AllClusters	AllConditions	3	2118	17790	Cluster_2_vs_Rest	Cluster_2_vs_Rest	0
1.75966494701907e-90	0.109489046274405	0.669	0.385	4.17339735484513e-86	adj.p. <= 0.05 logfc >= 0	330	TSFM	RNA	data	0	Cluster	AllClusters	AllConditions	3	2118	17790	Cluster_2_vs_Rest	Cluster_2_vs_Rest	0
1.94502824117585e-90	0.225953713084255	0.987	0.821	4.61302347959675e-86	adj.p. <= 0.05 logfc >= 0	330	RPS20	RNA	data	0	Cluster	AllClusters	AllConditions	3	2118	17790	Cluster_2_vs_Rest	Cluster_2_vs_Rest	0
1.95023485935446e-90	0.179390854762655	0.906	0.629	4.62537201593097e-86	adj.p. <= 0.05 logfc >= 0	330	MARCKSL1	RNA	data	0	Cluster	AllClusters	AllConditions	3	2118	17790	Cluster_2_vs_Rest	Cluster_2_vs_Rest	0
2.67504933976735e-90	0.0456613530243368	0.15	0.043	6.34441451912622e-86	adj.p. <= 0.05 logfc >= 0	330	KHK	RNA	data	0	Cluster	AllClusters	AllConditions	3	2118	17790	Cluster_2_vs_Rest	Cluster_2_vs_Rest	0
2.7265853288465e-90	0.0874276463465391	0.476	0.239	6.46664242442525e-86	adj.p. <= 0.05 logfc >= 0	330	BCL7A	RNA	data	0	Cluster	AllClusters	AllConditions	3	2118	17790	Cluster_2_vs_Rest	Cluster_2_vs_Rest	0
3.4453204622942e-90	0.137380623457737	0.805	0.507	8.17126654042315e-86	adj.p. <= 0.05 logfc >= 0	330	USP28	RNA	data	0	Cluster	AllClusters	AllConditions	3	2118	17790	Cluster_2_vs_Rest	Cluster_2_vs_Rest	0
3.69023092090032e-90	0.141253287654538	0.844	0.558	8.75212067509928e-86	adj.p. <= 0.05 logfc >= 0	330	EPN1	RNA	data	0	Cluster	AllClusters	AllConditions	3	2118	17790	Cluster_2_vs_Rest	Cluster_2_vs_Rest	0
3.80536118255211e-90	0.117251146735991	0.638	0.365	9.02517511665884e-86	adj.p. <= 0.05 logfc >= 0	330	SMAD9	RNA	data	0	Cluster	AllClusters	AllConditions	3	2118	17790	Cluster_2_vs_Rest	Cluster_2_vs_Rest	0
4.1333117605376e-90	0.157561041134961	0.822	0.545	9.80297550246703e-86	adj.p. <= 0.05 logfc >= 0	330	RAB3IP	RNA	data	0	Cluster	AllClusters	AllConditions	3	2118	17790	Cluster_2_vs_Rest	Cluster_2_vs_Rest	0
4.35955499549835e-90	0.118243169408386	0.764	0.464	1.03395565828234e-85	adj.p. <= 0.05 logfc >= 0	330	STT3B	RNA	data	0	Cluster	AllClusters	AllConditions	3	2118	17790	Cluster_2_vs_Rest	Cluster_2_vs_Rest	0
4.66836479814647e-90	0.0670017132329319	0.361	0.164	1.1071960791764e-85	adj.p. <= 0.05 logfc >= 0	330	C1orf174	RNA	data	0	Cluster	AllClusters	AllConditions	3	2118	17790	Cluster_2_vs_Rest	Cluster_2_vs_Rest	0
4.91369727160202e-90	0.123093424309479	0.718	0.435	1.16538158190585e-85	adj.p. <= 0.05 logfc >= 0	330	UBTF	RNA	data	0	Cluster	AllClusters	AllConditions	3	2118	17790	Cluster_2_vs_Rest	Cluster_2_vs_Rest	0
5.08823613853349e-90	0.0980404486470021	0.568	0.308	1.20677696497599e-85	adj.p. <= 0.05 logfc >= 0	330	OTUD4	RNA	data	0	Cluster	AllClusters	AllConditions	3	2118	17790	Cluster_2_vs_Rest	Cluster_2_vs_Rest	0
5.27541943311916e-90	0.104190378636683	0.6	0.338	1.25117122695287e-85	adj.p. <= 0.05 logfc >= 0	330	BAG2	RNA	data	0	Cluster	AllClusters	AllConditions	3	2118	17790	Cluster_2_vs_Rest	Cluster_2_vs_Rest	0
5.39882833814311e-90	0.107510105879869	0.645	0.371	1.2804401169574e-85	adj.p. <= 0.05 logfc >= 0	330	YY1AP1	RNA	data	0	Cluster	AllClusters	AllConditions	3	2118	17790	Cluster_2_vs_Rest	Cluster_2_vs_Rest	0
5.55353031807239e-90	0.0523330834778696	0.195	0.066	1.31713078553723e-85	adj.p. <= 0.05 logfc >= 0	330	EFS	RNA	data	0	Cluster	AllClusters	AllConditions	3	2118	17790	Cluster_2_vs_Rest	Cluster_2_vs_Rest	0
5.84966370120494e-90	0.100791862322876	0.569	0.312	1.38736474001477e-85	adj.p. <= 0.05 logfc >= 0	330	KIF1BP	RNA	data	0	Cluster	AllClusters	AllConditions	3	2118	17790	Cluster_2_vs_Rest	Cluster_2_vs_Rest	0
6.10645293692691e-90	0.0826052646136702	0.409	0.199	1.44826744305095e-85	adj.p. <= 0.05 logfc >= 0	330	UXS1	RNA	data	0	Cluster	AllClusters	AllConditions	3	2118	17790	Cluster_2_vs_Rest	Cluster_2_vs_Rest	0
6.35508194054337e-90	0.115754699083324	0.721	0.428	1.50723478383867e-85	adj.p. <= 0.05 logfc >= 0	330	DDX42	RNA	data	0	Cluster	AllClusters	AllConditions	3	2118	17790	Cluster_2_vs_Rest	Cluster_2_vs_Rest	0
7.44854796883598e-90	0.15118145034494	0.888	0.599	1.76657212176883e-85	adj.p. <= 0.05 logfc >= 0	330	FIBP	RNA	data	0	Cluster	AllClusters	AllConditions	3	2118	17790	Cluster_2_vs_Rest	Cluster_2_vs_Rest	0
8.02108956232057e-90	0.202889394306491	0.984	0.776	1.90236181149557e-85	adj.p. <= 0.05 logfc >= 0	330	HMGN3	RNA	data	0	Cluster	AllClusters	AllConditions	3	2118	17790	Cluster_2_vs_Rest	Cluster_2_vs_Rest	0
8.40672624677032e-90	0.105157620773678	0.668	0.386	1.99382326394652e-85	adj.p. <= 0.05 logfc >= 0	330	TMEM8A	RNA	data	0	Cluster	AllClusters	AllConditions	3	2118	17790	Cluster_2_vs_Rest	Cluster_2_vs_Rest	0
8.6340836338014e-90	0.176300536205006	0.96	0.737	2.04774561542868e-85	adj.p. <= 0.05 logfc >= 0	330	CLIC1	RNA	data	0	Cluster	AllClusters	AllConditions	3	2118	17790	Cluster_2_vs_Rest	Cluster_2_vs_Rest	0
8.65770885857944e-90	0.0657043530320923	0.365	0.166	2.05334880998928e-85	adj.p. <= 0.05 logfc >= 0	330	PRPF3	RNA	data	0	Cluster	AllClusters	AllConditions	3	2118	17790	Cluster_2_vs_Rest	Cluster_2_vs_Rest	0
8.9133447552148e-90	0.0733248434452374	0.421	0.202	2.11397797559429e-85	adj.p. <= 0.05 logfc >= 0	330	COIL	RNA	data	0	Cluster	AllClusters	AllConditions	3	2118	17790	Cluster_2_vs_Rest	Cluster_2_vs_Rest	0
8.99089257031387e-90	0.104924629325077	0.627	0.357	2.13236999090134e-85	adj.p. <= 0.05 logfc >= 0	330	VTA1	RNA	data	0	Cluster	AllClusters	AllConditions	3	2118	17790	Cluster_2_vs_Rest	Cluster_2_vs_Rest	0
9.01031028026566e-90	0.132329677695353	0.731	0.452	2.13697528917061e-85	adj.p. <= 0.05 logfc >= 0	330	ATF7IP	RNA	data	0	Cluster	AllClusters	AllConditions	3	2118	17790	Cluster_2_vs_Rest	Cluster_2_vs_Rest	0
1.03554337217162e-89	0.045696984827339	0.182	0.059	2.45599821577943e-85	adj.p. <= 0.05 logfc >= 0	330	ATP23	RNA	data	0	Cluster	AllClusters	AllConditions	3	2118	17790	Cluster_2_vs_Rest	Cluster_2_vs_Rest	0
1.05307794557352e-89	0.193333257122045	0.917	0.666	2.49758496351672e-85	adj.p. <= 0.05 logfc >= 0	330	CNN1	RNA	data	0	Cluster	AllClusters	AllConditions	3	2118	17790	Cluster_2_vs_Rest	Cluster_2_vs_Rest	0
1.05512447563793e-89	0.171904387159406	0.952	0.698	2.50243871887047e-85	adj.p. <= 0.05 logfc >= 0	330	KLHDC3	RNA	data	0	Cluster	AllClusters	AllConditions	3	2118	17790	Cluster_2_vs_Rest	Cluster_2_vs_Rest	0
1.18413586980133e-89	0.15256446543295	0.887	0.6	2.80841504240781e-85	adj.p. <= 0.05 logfc >= 0	330	UBE3A	RNA	data	0	Cluster	AllClusters	AllConditions	3	2118	17790	Cluster_2_vs_Rest	Cluster_2_vs_Rest	0
1.27287575878936e-89	0.163807231012485	0.936	0.669	3.01887943712072e-85	adj.p. <= 0.05 logfc >= 0	330	ARL3	RNA	data	0	Cluster	AllClusters	AllConditions	3	2118	17790	Cluster_2_vs_Rest	Cluster_2_vs_Rest	0
1.32551655087814e-89	0.063599801684972	0.398	0.187	3.14372760371768e-85	adj.p. <= 0.05 logfc >= 0	330	AMDHD2	RNA	data	0	Cluster	AllClusters	AllConditions	3	2118	17790	Cluster_2_vs_Rest	Cluster_2_vs_Rest	0
1.92277637286859e-89	0.124993153956892	0.782	0.488	4.56024872353244e-85	adj.p. <= 0.05 logfc >= 0	330	CAPZA1	RNA	data	0	Cluster	AllClusters	AllConditions	3	2118	17790	Cluster_2_vs_Rest	Cluster_2_vs_Rest	0
2.64539234050899e-89	0.133524507059005	0.35	0.166	6.27407701398517e-85	adj.p. <= 0.05 logfc >= 0	330	SBSPON	RNA	data	0	Cluster	AllClusters	AllConditions	3	2118	17790	Cluster_2_vs_Rest	Cluster_2_vs_Rest	0
2.70185246040738e-89	0.113785969999477	0.661	0.387	6.40798348034819e-85	adj.p. <= 0.05 logfc >= 0	330	ABCD3	RNA	data	0	Cluster	AllClusters	AllConditions	3	2118	17790	Cluster_2_vs_Rest	Cluster_2_vs_Rest	0
3.72694596526856e-89	0.0722766678820767	0.392	0.186	8.83919774582745e-85	adj.p. <= 0.05 logfc >= 0	330	S100PBP	RNA	data	0	Cluster	AllClusters	AllConditions	3	2118	17790	Cluster_2_vs_Rest	Cluster_2_vs_Rest	0
4.1428727513223e-89	0.110603697576565	0.635	0.362	9.82565130431109e-85	adj.p. <= 0.05 logfc >= 0	330	PKIA	RNA	data	0	Cluster	AllClusters	AllConditions	3	2118	17790	Cluster_2_vs_Rest	Cluster_2_vs_Rest	0
4.39615137477361e-89	0.137423909081521	0.867	0.577	1.04263522155506e-84	adj.p. <= 0.05 logfc >= 0	330	MPST	RNA	data	0	Cluster	AllClusters	AllConditions	3	2118	17790	Cluster_2_vs_Rest	Cluster_2_vs_Rest	0
4.50874775085622e-89	0.16038939169601	0.918	0.64	1.06933970407057e-84	adj.p. <= 0.05 logfc >= 0	330	BAD	RNA	data	0	Cluster	AllClusters	AllConditions	3	2118	17790	Cluster_2_vs_Rest	Cluster_2_vs_Rest	0
4.62026906315576e-89	0.113380987275357	0.703	0.421	1.09578921370865e-84	adj.p. <= 0.05 logfc >= 0	330	KEAP1	RNA	data	0	Cluster	AllClusters	AllConditions	3	2118	17790	Cluster_2_vs_Rest	Cluster_2_vs_Rest	0
4.69401994688062e-89	0.0881231727209238	0.526	0.276	1.11328071080168e-84	adj.p. <= 0.05 logfc >= 0	330	PHTF1	RNA	data	0	Cluster	AllClusters	AllConditions	3	2118	17790	Cluster_2_vs_Rest	Cluster_2_vs_Rest	0
5.21508527130485e-89	0.0781184032846164	0.394	0.188	1.23686177379537e-84	adj.p. <= 0.05 logfc >= 0	330	USP12	RNA	data	0	Cluster	AllClusters	AllConditions	3	2118	17790	Cluster_2_vs_Rest	Cluster_2_vs_Rest	0
6.76352759051519e-89	0.137898848621401	0.715	0.438	1.60410583864249e-84	adj.p. <= 0.05 logfc >= 0	330	MYOCD	RNA	data	0	Cluster	AllClusters	AllConditions	3	2118	17790	Cluster_2_vs_Rest	Cluster_2_vs_Rest	0
7.32445528236696e-89	0.14253521496216	0.84	0.558	1.73714105931897e-84	adj.p. <= 0.05 logfc >= 0	330	PPP2CA	RNA	data	0	Cluster	AllClusters	AllConditions	3	2118	17790	Cluster_2_vs_Rest	Cluster_2_vs_Rest	0
7.37176988238546e-89	0.0344089027155952	0.135	0.036	1.74836266300536e-84	adj.p. <= 0.05 logfc >= 0	330	LRRC37A2	RNA	data	0	Cluster	AllClusters	AllConditions	3	2118	17790	Cluster_2_vs_Rest	Cluster_2_vs_Rest	0
9.75126204746582e-89	0.0807584140508488	0.437	0.216	2.31270681979747e-84	adj.p. <= 0.05 logfc >= 0	330	AGTPBP1	RNA	data	0	Cluster	AllClusters	AllConditions	3	2118	17790	Cluster_2_vs_Rest	Cluster_2_vs_Rest	0
9.99138117104232e-89	0.123373517641813	0.799	0.506	2.36965587233611e-84	adj.p. <= 0.05 logfc >= 0	330	RBM42	RNA	data	0	Cluster	AllClusters	AllConditions	3	2118	17790	Cluster_2_vs_Rest	Cluster_2_vs_Rest	0
1.09744960135396e-88	0.129518115782742	0.754	0.472	2.60282121953118e-84	adj.p. <= 0.05 logfc >= 0	330	RBBP6	RNA	data	0	Cluster	AllClusters	AllConditions	3	2118	17790	Cluster_2_vs_Rest	Cluster_2_vs_Rest	0
1.22713002227477e-88	0.162418033942291	0.877	0.604	2.91038427382907e-84	adj.p. <= 0.05 logfc >= 0	330	MYO1C	RNA	data	0	Cluster	AllClusters	AllConditions	3	2118	17790	Cluster_2_vs_Rest	Cluster_2_vs_Rest	0
1.2290101145766e-88	0.0679756428173007	0.402	0.19	2.91484328874132e-84	adj.p. <= 0.05 logfc >= 0	330	ANAPC1	RNA	data	0	Cluster	AllClusters	AllConditions	3	2118	17790	Cluster_2_vs_Rest	Cluster_2_vs_Rest	0
1.32499482438875e-88	0.0871534152839579	0.453	0.229	3.14249022500279e-84	adj.p. <= 0.05 logfc >= 0	330	TES	RNA	data	0	Cluster	AllClusters	AllConditions	3	2118	17790	Cluster_2_vs_Rest	Cluster_2_vs_Rest	0
1.41676506231307e-88	0.0825224650641276	0.561	0.298	3.36014169828791e-84	adj.p. <= 0.05 logfc >= 0	330	MFSD14C	RNA	data	0	Cluster	AllClusters	AllConditions	3	2118	17790	Cluster_2_vs_Rest	Cluster_2_vs_Rest	0
1.52276502157448e-88	0.160360075397665	0.911	0.633	3.6115418016682e-84	adj.p. <= 0.05 logfc >= 0	330	CHCHD3	RNA	data	0	Cluster	AllClusters	AllConditions	3	2118	17790	Cluster_2_vs_Rest	Cluster_2_vs_Rest	0
1.6570794433763e-88	0.118232293365313	0.74	0.457	3.93009531585556e-84	adj.p. <= 0.05 logfc >= 0	330	CMPK1	RNA	data	0	Cluster	AllClusters	AllConditions	3	2118	17790	Cluster_2_vs_Rest	Cluster_2_vs_Rest	0
1.81938335805286e-88	0.208292096194656	0.906	0.637	4.31503151029398e-84	adj.p. <= 0.05 logfc >= 0	330	HES1	RNA	data	0	Cluster	AllClusters	AllConditions	3	2118	17790	Cluster_2_vs_Rest	Cluster_2_vs_Rest	0
1.88853894151282e-88	0.0549621104557856	0.26	0.102	4.47904780758595e-84	adj.p. <= 0.05 logfc >= 0	330	ABCB10	RNA	data	0	Cluster	AllClusters	AllConditions	3	2118	17790	Cluster_2_vs_Rest	Cluster_2_vs_Rest	0
1.97821422250047e-88	0.0896989571428919	0.54	0.29	4.69173067150437e-84	adj.p. <= 0.05 logfc >= 0	330	MIR4435-2HG	RNA	data	0	Cluster	AllClusters	AllConditions	3	2118	17790	Cluster_2_vs_Rest	Cluster_2_vs_Rest	0
2.13586967598259e-88	0.124654714023768	0.675	0.391	5.0656421105279e-84	adj.p. <= 0.05 logfc >= 0	330	PDIA4	RNA	data	0	Cluster	AllClusters	AllConditions	3	2118	17790	Cluster_2_vs_Rest	Cluster_2_vs_Rest	0
2.19714526712504e-88	0.203900875095199	0.977	0.773	5.21096943004046e-84	adj.p. <= 0.05 logfc >= 0	330	DYNLT1	RNA	data	0	Cluster	AllClusters	AllConditions	3	2118	17790	Cluster_2_vs_Rest	Cluster_2_vs_Rest	0
2.21238134875105e-88	0.0990679021948261	0.607	0.338	5.24710484483287e-84	adj.p. <= 0.05 logfc >= 0	330	KAT6A	RNA	data	0	Cluster	AllClusters	AllConditions	3	2118	17790	Cluster_2_vs_Rest	Cluster_2_vs_Rest	0
2.54973184666849e-88	0.0721181624151375	0.386	0.183	6.04719902074365e-84	adj.p. <= 0.05 logfc >= 0	330	NCBP1	RNA	data	0	Cluster	AllClusters	AllConditions	3	2118	17790	Cluster_2_vs_Rest	Cluster_2_vs_Rest	0
2.64991514824061e-88	0.101581007713635	0.633	0.358	6.28480375708226e-84	adj.p. <= 0.05 logfc >= 0	330	TSPAN4	RNA	data	0	Cluster	AllClusters	AllConditions	3	2118	17790	Cluster_2_vs_Rest	Cluster_2_vs_Rest	0
2.70868948575831e-88	0.127027238709728	0.73	0.442	6.42419885337297e-84	adj.p. <= 0.05 logfc >= 0	330	EEA1	RNA	data	0	Cluster	AllClusters	AllConditions	3	2118	17790	Cluster_2_vs_Rest	Cluster_2_vs_Rest	0
2.76496439864846e-88	0.0503217512077497	0.158	0.048	6.55766606427455e-84	adj.p. <= 0.05 logfc >= 0	330	FAM184A	RNA	data	0	Cluster	AllClusters	AllConditions	3	2118	17790	Cluster_2_vs_Rest	Cluster_2_vs_Rest	0
3.24672888577257e-88	0.139897114716152	0.873	0.573	7.70026689838681e-84	adj.p. <= 0.05 logfc >= 0	330	PIN4	RNA	data	0	Cluster	AllClusters	AllConditions	3	2118	17790	Cluster_2_vs_Rest	Cluster_2_vs_Rest	0
3.32643341626797e-88	0.0774959767210913	0.451	0.225	7.88930213336274e-84	adj.p. <= 0.05 logfc >= 0	330	ZFP90	RNA	data	0	Cluster	AllClusters	AllConditions	3	2118	17790	Cluster_2_vs_Rest	Cluster_2_vs_Rest	0
3.39207619536496e-88	0.172333815358433	0.922	0.651	8.04498711254707e-84	adj.p. <= 0.05 logfc >= 0	330	TJP1	RNA	data	0	Cluster	AllClusters	AllConditions	3	2118	17790	Cluster_2_vs_Rest	Cluster_2_vs_Rest	0
3.44964687960335e-88	0.0750393147990059	0.373	0.175	8.18152750435526e-84	adj.p. <= 0.05 logfc >= 0	330	DHX8	RNA	data	0	Cluster	AllClusters	AllConditions	3	2118	17790	Cluster_2_vs_Rest	Cluster_2_vs_Rest	0
4.25046980689384e-88	0.155366501409302	0.93	0.668	1.00808392410101e-83	adj.p. <= 0.05 logfc >= 0	330	ZNF207	RNA	data	0	Cluster	AllClusters	AllConditions	3	2118	17790	Cluster_2_vs_Rest	Cluster_2_vs_Rest	0
4.45624108700786e-88	0.156320298085497	0.884	0.617	1.05688669860565e-83	adj.p. <= 0.05 logfc >= 0	330	MARCH7	RNA	data	0	Cluster	AllClusters	AllConditions	3	2118	17790	Cluster_2_vs_Rest	Cluster_2_vs_Rest	0
4.46112520843263e-88	0.0665236957871264	0.295	0.125	1.05804506568397e-83	adj.p. <= 0.05 logfc >= 0	330	C9orf24	RNA	data	0	Cluster	AllClusters	AllConditions	3	2118	17790	Cluster_2_vs_Rest	Cluster_2_vs_Rest	0
5.03496515825752e-88	0.131446359935651	0.819	0.527	1.19414268658394e-83	adj.p. <= 0.05 logfc >= 0	330	AK2	RNA	data	0	Cluster	AllClusters	AllConditions	3	2118	17790	Cluster_2_vs_Rest	Cluster_2_vs_Rest	0
5.14901206938593e-88	0.0893004034929487	0.562	0.304	1.22119119249626e-83	adj.p. <= 0.05 logfc >= 0	330	TTC28	RNA	data	0	Cluster	AllClusters	AllConditions	3	2118	17790	Cluster_2_vs_Rest	Cluster_2_vs_Rest	0
5.57404716038012e-88	0.105268862458128	0.647	0.37	1.32199676502735e-83	adj.p. <= 0.05 logfc >= 0	330	FASN	RNA	data	0	Cluster	AllClusters	AllConditions	3	2118	17790	Cluster_2_vs_Rest	Cluster_2_vs_Rest	0
6.10813052255628e-88	0.0496898064685753	0.163	0.05	1.44866531603467e-83	adj.p. <= 0.05 logfc >= 0	330	CLCNKB	RNA	data	0	Cluster	AllClusters	AllConditions	3	2118	17790	Cluster_2_vs_Rest	Cluster_2_vs_Rest	0
6.78667568629551e-88	0.0802045301333613	0.494	0.258	1.60959587251871e-83	adj.p. <= 0.05 logfc >= 0	330	PPP1R12C	RNA	data	0	Cluster	AllClusters	AllConditions	3	2118	17790	Cluster_2_vs_Rest	Cluster_2_vs_Rest	0
7.64255660001356e-88	0.0618721133636888	0.326	0.143	1.81258514882522e-83	adj.p. <= 0.05 logfc >= 0	330	C12orf29	RNA	data	0	Cluster	AllClusters	AllConditions	3	2118	17790	Cluster_2_vs_Rest	Cluster_2_vs_Rest	0
7.68126569670142e-88	0.0711212506029734	0.387	0.182	1.82176578528668e-83	adj.p. <= 0.05 logfc >= 0	330	ZNF430	RNA	data	0	Cluster	AllClusters	AllConditions	3	2118	17790	Cluster_2_vs_Rest	Cluster_2_vs_Rest	0
9.51531432972842e-88	0.108839624900757	0.646	0.374	2.25674709958169e-83	adj.p. <= 0.05 logfc >= 0	330	CREB1	RNA	data	0	Cluster	AllClusters	AllConditions	3	2118	17790	Cluster_2_vs_Rest	Cluster_2_vs_Rest	0
1.23035473574073e-87	0.0920143788043695	0.541	0.287	2.91803232675628e-83	adj.p. <= 0.05 logfc >= 0	330	STAM	RNA	data	0	Cluster	AllClusters	AllConditions	3	2118	17790	Cluster_2_vs_Rest	Cluster_2_vs_Rest	0
1.41265245775352e-87	0.191582306738964	0.931	0.66	3.35038783405402e-83	adj.p. <= 0.05 logfc >= 0	330	FXYD6	RNA	data	0	Cluster	AllClusters	AllConditions	3	2118	17790	Cluster_2_vs_Rest	Cluster_2_vs_Rest	0
1.54080736386939e-87	0.0425554141226022	0.187	0.062	3.65433282488904e-83	adj.p. <= 0.05 logfc >= 0	330	AMH	RNA	data	0	Cluster	AllClusters	AllConditions	3	2118	17790	Cluster_2_vs_Rest	Cluster_2_vs_Rest	0
1.66673256833704e-87	0.111421006117742	0.709	0.425	3.95298963232496e-83	adj.p. <= 0.05 logfc >= 0	330	USP33	RNA	data	0	Cluster	AllClusters	AllConditions	3	2118	17790	Cluster_2_vs_Rest	Cluster_2_vs_Rest	0
1.72160954318994e-87	0.0915605207646168	0.54	0.288	4.08314135358358e-83	adj.p. <= 0.05 logfc >= 0	330	CDC40	RNA	data	0	Cluster	AllClusters	AllConditions	3	2118	17790	Cluster_2_vs_Rest	Cluster_2_vs_Rest	0
1.73282876519419e-87	0.0515589866136391	0.286	0.118	4.10974998241106e-83	adj.p. <= 0.05 logfc >= 0	330	ZNF266	RNA	data	0	Cluster	AllClusters	AllConditions	3	2118	17790	Cluster_2_vs_Rest	Cluster_2_vs_Rest	0
1.89220701953334e-87	0.11706597274876	0.72	0.433	4.48774738822723e-83	adj.p. <= 0.05 logfc >= 0	330	CERK	RNA	data	0	Cluster	AllClusters	AllConditions	3	2118	17790	Cluster_2_vs_Rest	Cluster_2_vs_Rest	0
1.92626701696087e-87	0.0307330476761442	0.103	0.023	4.56852748412609e-83	adj.p. <= 0.05 logfc >= 0	330	ARHGEF26	RNA	data	0	Cluster	AllClusters	AllConditions	3	2118	17790	Cluster_2_vs_Rest	Cluster_2_vs_Rest	0
2.08670369300216e-87	0.119768434061997	0.752	0.464	4.94903514869322e-83	adj.p. <= 0.05 logfc >= 0	330	TAF11	RNA	data	0	Cluster	AllClusters	AllConditions	3	2118	17790	Cluster_2_vs_Rest	Cluster_2_vs_Rest	0
2.27406393883419e-87	0.11974925432817	0.769	0.479	5.39339744373306e-83	adj.p. <= 0.05 logfc >= 0	330	YTHDC1	RNA	data	0	Cluster	AllClusters	AllConditions	3	2118	17790	Cluster_2_vs_Rest	Cluster_2_vs_Rest	0
2.42114938700849e-87	0.174080144847156	0.947	0.693	5.74224000116803e-83	adj.p. <= 0.05 logfc >= 0	330	ANP32A	RNA	data	0	Cluster	AllClusters	AllConditions	3	2118	17790	Cluster_2_vs_Rest	Cluster_2_vs_Rest	0
2.46826187521626e-87	0.130519238518305	0.724	0.453	5.85397668945039e-83	adj.p. <= 0.05 logfc >= 0	330	SMYD2	RNA	data	0	Cluster	AllClusters	AllConditions	3	2118	17790	Cluster_2_vs_Rest	Cluster_2_vs_Rest	0
3.01873515412386e-87	0.0755791426052083	0.449	0.224	7.15953416503556e-83	adj.p. <= 0.05 logfc >= 0	330	MCOLN1	RNA	data	0	Cluster	AllClusters	AllConditions	3	2118	17790	Cluster_2_vs_Rest	Cluster_2_vs_Rest	0
4.06546480401268e-87	0.100746910167332	0.656	0.38	9.64206287567688e-83	adj.p. <= 0.05 logfc >= 0	330	DGKH	RNA	data	0	Cluster	AllClusters	AllConditions	3	2118	17790	Cluster_2_vs_Rest	Cluster_2_vs_Rest	0
4.09935519857028e-87	0.117845919766092	0.766	0.469	9.72244072444912e-83	adj.p. <= 0.05 logfc >= 0	330	UQCC3	RNA	data	0	Cluster	AllClusters	AllConditions	3	2118	17790	Cluster_2_vs_Rest	Cluster_2_vs_Rest	0
4.44701909706024e-87	0.079691730993724	0.469	0.237	1.05469951924978e-82	adj.p. <= 0.05 logfc >= 0	330	GMFB	RNA	data	0	Cluster	AllClusters	AllConditions	3	2118	17790	Cluster_2_vs_Rest	Cluster_2_vs_Rest	0
4.54929101682519e-87	0.0708890634138946	0.409	0.199	1.07895535046043e-82	adj.p. <= 0.05 logfc >= 0	330	PYCR2	RNA	data	0	Cluster	AllClusters	AllConditions	3	2118	17790	Cluster_2_vs_Rest	Cluster_2_vs_Rest	0
5.15827739782131e-87	0.0679260947753977	0.402	0.192	1.22338865044128e-82	adj.p. <= 0.05 logfc >= 0	330	PIGQ	RNA	data	0	Cluster	AllClusters	AllConditions	3	2118	17790	Cluster_2_vs_Rest	Cluster_2_vs_Rest	0
5.31702685482735e-87	0.120205552191882	0.77	0.48	1.2610392591594e-82	adj.p. <= 0.05 logfc >= 0	330	TMEM11	RNA	data	0	Cluster	AllClusters	AllConditions	3	2118	17790	Cluster_2_vs_Rest	Cluster_2_vs_Rest	0
5.42750405555534e-87	0.0777926943849046	0.52	0.27	1.28724113685606e-82	adj.p. <= 0.05 logfc >= 0	330	RBM12B	RNA	data	0	Cluster	AllClusters	AllConditions	3	2118	17790	Cluster_2_vs_Rest	Cluster_2_vs_Rest	0
5.57782190914869e-87	0.118020716663891	0.776	0.479	1.32289202219279e-82	adj.p. <= 0.05 logfc >= 0	330	PRPF38B	RNA	data	0	Cluster	AllClusters	AllConditions	3	2118	17790	Cluster_2_vs_Rest	Cluster_2_vs_Rest	0
6.26094895911954e-87	0.11551365384849	0.709	0.43	1.48490926463438e-82	adj.p. <= 0.05 logfc >= 0	330	FAM168B	RNA	data	0	Cluster	AllClusters	AllConditions	3	2118	17790	Cluster_2_vs_Rest	Cluster_2_vs_Rest	0
9.57326956632816e-87	0.067333648877571	0.388	0.183	2.27049234304605e-82	adj.p. <= 0.05 logfc >= 0	330	CDADC1	RNA	data	0	Cluster	AllClusters	AllConditions	3	2118	17790	Cluster_2_vs_Rest	Cluster_2_vs_Rest	0
9.76429419037698e-87	0.162146028080112	0.926	0.644	2.31579765313171e-82	adj.p. <= 0.05 logfc >= 0	330	G3BP2	RNA	data	0	Cluster	AllClusters	AllConditions	3	2118	17790	Cluster_2_vs_Rest	Cluster_2_vs_Rest	0
1.01015249534224e-86	0.0992741359330611	0.641	0.362	2.3957786732032e-82	adj.p. <= 0.05 logfc >= 0	330	CDKN2AIPNL	RNA	data	0	Cluster	AllClusters	AllConditions	3	2118	17790	Cluster_2_vs_Rest	Cluster_2_vs_Rest	0
1.11880846232559e-86	0.182771343365685	0.98	0.788	2.65347803009761e-82	adj.p. <= 0.05 logfc >= 0	330	AURKAIP1	RNA	data	0	Cluster	AllClusters	AllConditions	3	2118	17790	Cluster_2_vs_Rest	Cluster_2_vs_Rest	0
1.2412286222616e-86	0.0811602285342127	0.451	0.227	2.94382192341785e-82	adj.p. <= 0.05 logfc >= 0	330	AKT3	RNA	data	0	Cluster	AllClusters	AllConditions	3	2118	17790	Cluster_2_vs_Rest	Cluster_2_vs_Rest	0
1.32593533228261e-86	0.169141327903305	0.943	0.706	3.14472082757466e-82	adj.p. <= 0.05 logfc >= 0	330	POLR2I	RNA	data	0	Cluster	AllClusters	AllConditions	3	2118	17790	Cluster_2_vs_Rest	Cluster_2_vs_Rest	0
1.41113963673864e-86	0.117247190205388	0.678	0.406	3.34679987645304e-82	adj.p. <= 0.05 logfc >= 0	330	IGF2BP3	RNA	data	0	Cluster	AllClusters	AllConditions	3	2118	17790	Cluster_2_vs_Rest	Cluster_2_vs_Rest	0
1.41619881914481e-86	0.107723081618676	0.659	0.383	3.35879873936575e-82	adj.p. <= 0.05 logfc >= 0	330	USP10	RNA	data	0	Cluster	AllClusters	AllConditions	3	2118	17790	Cluster_2_vs_Rest	Cluster_2_vs_Rest	0
1.51094661597636e-86	0.17039441457753	0.948	0.708	3.58351208911113e-82	adj.p. <= 0.05 logfc >= 0	330	PSMC5	RNA	data	0	Cluster	AllClusters	AllConditions	3	2118	17790	Cluster_2_vs_Rest	Cluster_2_vs_Rest	0
1.55184422119094e-86	0.170442140911427	0.928	0.671	3.68050893939856e-82	adj.p. <= 0.05 logfc >= 0	330	PRELID1	RNA	data	0	Cluster	AllClusters	AllConditions	3	2118	17790	Cluster_2_vs_Rest	Cluster_2_vs_Rest	0
1.97814822673253e-86	0.127388115849334	0.82	0.529	4.69157414934154e-82	adj.p. <= 0.05 logfc >= 0	330	AFDN	RNA	data	0	Cluster	AllClusters	AllConditions	3	2118	17790	Cluster_2_vs_Rest	Cluster_2_vs_Rest	0
2.0207840234733e-86	-0.0610731823742281	0.975	0.858	4.79269346847162e-82	adj.p. <= 0.05 logfc >= 0	330	SLC25A4	RNA	data	0	Cluster	AllClusters	AllConditions	3	2118	17790	Cluster_2_vs_Rest	Cluster_2_vs_Rest	0
2.06530385327025e-86	0.150077168752939	0.704	0.441	4.89828114880105e-82	adj.p. <= 0.05 logfc >= 0	330	NAV2	RNA	data	0	Cluster	AllClusters	AllConditions	3	2118	17790	Cluster_2_vs_Rest	Cluster_2_vs_Rest	0
2.08222770673663e-86	0.114238727809621	0.682	0.41	4.93841945206726e-82	adj.p. <= 0.05 logfc >= 0	330	BCL7B	RNA	data	0	Cluster	AllClusters	AllConditions	3	2118	17790	Cluster_2_vs_Rest	Cluster_2_vs_Rest	0
2.19771484936218e-86	0.0504561777594768	0.247	0.096	5.21232030823229e-82	adj.p. <= 0.05 logfc >= 0	330	TUBD1	RNA	data	0	Cluster	AllClusters	AllConditions	3	2118	17790	Cluster_2_vs_Rest	Cluster_2_vs_Rest	0
2.59783459512652e-86	0.12571619545143	0.794	0.499	6.16128430926157e-82	adj.p. <= 0.05 logfc >= 0	330	MRPS2	RNA	data	0	Cluster	AllClusters	AllConditions	3	2118	17790	Cluster_2_vs_Rest	Cluster_2_vs_Rest	0
2.70689105249682e-86	0.203871541902185	0.989	0.825	6.41993350920671e-82	adj.p. <= 0.05 logfc >= 0	330	KTN1	RNA	data	0	Cluster	AllClusters	AllConditions	3	2118	17790	Cluster_2_vs_Rest	Cluster_2_vs_Rest	0
2.86653545396934e-86	0.0715633548442886	0.407	0.197	6.79856213617907e-82	adj.p. <= 0.05 logfc >= 0	330	CRY1	RNA	data	0	Cluster	AllClusters	AllConditions	3	2118	17790	Cluster_2_vs_Rest	Cluster_2_vs_Rest	0
3.50187445095587e-86	0.126796908128459	0.832	0.551	8.30539563533203e-82	adj.p. <= 0.05 logfc >= 0	330	PRPF31	RNA	data	0	Cluster	AllClusters	AllConditions	3	2118	17790	Cluster_2_vs_Rest	Cluster_2_vs_Rest	0
3.74117869262569e-86	0.10780810070882	0.722	0.429	8.87295350530035e-82	adj.p. <= 0.05 logfc >= 0	330	DBNL	RNA	data	0	Cluster	AllClusters	AllConditions	3	2118	17790	Cluster_2_vs_Rest	Cluster_2_vs_Rest	0
3.75000838309843e-86	0.107963936373219	0.67	0.392	8.89389488219454e-82	adj.p. <= 0.05 logfc >= 0	330	COMMD2	RNA	data	0	Cluster	AllClusters	AllConditions	3	2118	17790	Cluster_2_vs_Rest	Cluster_2_vs_Rest	0
4.31029150404134e-86	0.0961445573226548	0.638	0.361	1.02227183601348e-81	adj.p. <= 0.05 logfc >= 0	330	MANBAL	RNA	data	0	Cluster	AllClusters	AllConditions	3	2118	17790	Cluster_2_vs_Rest	Cluster_2_vs_Rest	0
4.90712159066972e-86	0.127557320846009	0.832	0.535	1.16382202765914e-81	adj.p. <= 0.05 logfc >= 0	330	UROD	RNA	data	0	Cluster	AllClusters	AllConditions	3	2118	17790	Cluster_2_vs_Rest	Cluster_2_vs_Rest	0
5.55356500301809e-86	0.0841184137285924	0.528	0.283	1.3171390117658e-81	adj.p. <= 0.05 logfc >= 0	330	CPSF1	RNA	data	0	Cluster	AllClusters	AllConditions	3	2118	17790	Cluster_2_vs_Rest	Cluster_2_vs_Rest	0
5.66675325988682e-86	0.0594024922524523	0.291	0.124	1.34398387064736e-81	adj.p. <= 0.05 logfc >= 0	330	GNPNAT1	RNA	data	0	Cluster	AllClusters	AllConditions	3	2118	17790	Cluster_2_vs_Rest	Cluster_2_vs_Rest	0
5.84212266509995e-86	0.171827837987976	0.945	0.688	1.38557623248176e-81	adj.p. <= 0.05 logfc >= 0	330	FLOT1	RNA	data	0	Cluster	AllClusters	AllConditions	3	2118	17790	Cluster_2_vs_Rest	Cluster_2_vs_Rest	0
5.94825583545707e-86	0.151478252307803	0.881	0.592	1.41074783649535e-81	adj.p. <= 0.05 logfc >= 0	330	DAG1	RNA	data	0	Cluster	AllClusters	AllConditions	3	2118	17790	Cluster_2_vs_Rest	Cluster_2_vs_Rest	0
6.84562900471543e-86	0.108579230335125	0.693	0.409	1.62357783104836e-81	adj.p. <= 0.05 logfc >= 0	330	PARD3	RNA	data	0	Cluster	AllClusters	AllConditions	3	2118	17790	Cluster_2_vs_Rest	Cluster_2_vs_Rest	0
6.88010115609607e-86	0.0688333421400727	0.383	0.181	1.6317535911913e-81	adj.p. <= 0.05 logfc >= 0	330	OTULIN	RNA	data	0	Cluster	AllClusters	AllConditions	3	2118	17790	Cluster_2_vs_Rest	Cluster_2_vs_Rest	0
6.95667125454294e-86	0.0498455426240253	0.213	0.078	1.64991372143995e-81	adj.p. <= 0.05 logfc >= 0	330	ADAT1	RNA	data	0	Cluster	AllClusters	AllConditions	3	2118	17790	Cluster_2_vs_Rest	Cluster_2_vs_Rest	0
7.20348864562289e-86	0.0912512591139982	0.56	0.305	1.70845140208238e-81	adj.p. <= 0.05 logfc >= 0	330	SGIP1	RNA	data	0	Cluster	AllClusters	AllConditions	3	2118	17790	Cluster_2_vs_Rest	Cluster_2_vs_Rest	0
7.36651629150932e-86	0.147611909674233	0.845	0.558	1.74711666885726e-81	adj.p. <= 0.05 logfc >= 0	330	TIPRL	RNA	data	0	Cluster	AllClusters	AllConditions	3	2118	17790	Cluster_2_vs_Rest	Cluster_2_vs_Rest	0
7.76133604724148e-86	0.0452001323128874	0.21	0.075	1.84075607032426e-81	adj.p. <= 0.05 logfc >= 0	330	SEPSECS-AS1	RNA	data	0	Cluster	AllClusters	AllConditions	3	2118	17790	Cluster_2_vs_Rest	Cluster_2_vs_Rest	0
8.05394280464336e-86	0.0895758828461911	0.499	0.263	1.91015361497727e-81	adj.p. <= 0.05 logfc >= 0	330	HS2ST1	RNA	data	0	Cluster	AllClusters	AllConditions	3	2118	17790	Cluster_2_vs_Rest	Cluster_2_vs_Rest	0
8.5098055146428e-86	0.0518859096227563	0.241	0.093	2.01827057390783e-81	adj.p. <= 0.05 logfc >= 0	330	ZNF574	RNA	data	0	Cluster	AllClusters	AllConditions	3	2118	17790	Cluster_2_vs_Rest	Cluster_2_vs_Rest	0
8.58495112500317e-86	0.148369880790035	0.891	0.608	2.036092858317e-81	adj.p. <= 0.05 logfc >= 0	330	MRPL27	RNA	data	0	Cluster	AllClusters	AllConditions	3	2118	17790	Cluster_2_vs_Rest	Cluster_2_vs_Rest	0
9.28602260350463e-86	0.0680636556827847	0.358	0.165	2.20236598087319e-81	adj.p. <= 0.05 logfc >= 0	330	VAMP7	RNA	data	0	Cluster	AllClusters	AllConditions	3	2118	17790	Cluster_2_vs_Rest	Cluster_2_vs_Rest	0
1.02428480045328e-85	0.0691147954150479	0.352	0.162	2.42929626123504e-81	adj.p. <= 0.05 logfc >= 0	330	MED7	RNA	data	0	Cluster	AllClusters	AllConditions	3	2118	17790	Cluster_2_vs_Rest	Cluster_2_vs_Rest	0
1.04964179567795e-85	0.0995139237270355	0.648	0.374	2.4894354468094e-81	adj.p. <= 0.05 logfc >= 0	330	TSEN15	RNA	data	0	Cluster	AllClusters	AllConditions	3	2118	17790	Cluster_2_vs_Rest	Cluster_2_vs_Rest	0
1.08167833451768e-85	0.115552019975567	0.746	0.459	2.56541650597557e-81	adj.p. <= 0.05 logfc >= 0	330	KRR1	RNA	data	0	Cluster	AllClusters	AllConditions	3	2118	17790	Cluster_2_vs_Rest	Cluster_2_vs_Rest	0
1.13086871087249e-85	0.154167794406553	0.754	0.476	2.6820813215763e-81	adj.p. <= 0.05 logfc >= 0	330	XPO4	RNA	data	0	Cluster	AllClusters	AllConditions	3	2118	17790	Cluster_2_vs_Rest	Cluster_2_vs_Rest	0
1.50612610137934e-85	0.0458905222524656	0.16	0.049	3.57207927464139e-81	adj.p. <= 0.05 logfc >= 0	330	PCYT1B	RNA	data	0	Cluster	AllClusters	AllConditions	3	2118	17790	Cluster_2_vs_Rest	Cluster_2_vs_Rest	0
1.85343936124658e-85	0.0785813949484255	0.452	0.228	4.39580213306851e-81	adj.p. <= 0.05 logfc >= 0	330	BRIX1	RNA	data	0	Cluster	AllClusters	AllConditions	3	2118	17790	Cluster_2_vs_Rest	Cluster_2_vs_Rest	0
2.36015678510829e-85	0.140059645514442	0.839	0.551	5.59758384724134e-81	adj.p. <= 0.05 logfc >= 0	330	HUWE1	RNA	data	0	Cluster	AllClusters	AllConditions	3	2118	17790	Cluster_2_vs_Rest	Cluster_2_vs_Rest	0
2.53351511557102e-85	0.10485787745261	0.667	0.386	6.0087377995998e-81	adj.p. <= 0.05 logfc >= 0	330	SORD	RNA	data	0	Cluster	AllClusters	AllConditions	3	2118	17790	Cluster_2_vs_Rest	Cluster_2_vs_Rest	0
2.86478120401823e-85	0.102973381861398	0.394	0.198	6.79440158157003e-81	adj.p. <= 0.05 logfc >= 0	330	GAREM1	RNA	data	0	Cluster	AllClusters	AllConditions	3	2118	17790	Cluster_2_vs_Rest	Cluster_2_vs_Rest	0
2.96391044615118e-85	0.0768536596974961	0.466	0.237	7.02950640513675e-81	adj.p. <= 0.05 logfc >= 0	330	GIT1	RNA	data	0	Cluster	AllClusters	AllConditions	3	2118	17790	Cluster_2_vs_Rest	Cluster_2_vs_Rest	0
3.55545401589018e-85	0.0938194390868811	0.628	0.355	8.43247028948674e-81	adj.p. <= 0.05 logfc >= 0	330	IRF3	RNA	data	0	Cluster	AllClusters	AllConditions	3	2118	17790	Cluster_2_vs_Rest	Cluster_2_vs_Rest	0
3.7301747920207e-85	-0.0821077663681551	0.966	0.905	8.8468555542355e-81	adj.p. <= 0.05 logfc >= 0	330	CRYAB	RNA	data	0	Cluster	AllClusters	AllConditions	3	2118	17790	Cluster_2_vs_Rest	Cluster_2_vs_Rest	0
3.81009363274965e-85	0.0618031765850365	0.301	0.13	9.03639906879234e-81	adj.p. <= 0.05 logfc >= 0	330	PTPN9	RNA	data	0	Cluster	AllClusters	AllConditions	3	2118	17790	Cluster_2_vs_Rest	Cluster_2_vs_Rest	0
3.88172138068737e-85	0.128705811590314	0.825	0.539	9.20627859857623e-81	adj.p. <= 0.05 logfc >= 0	330	PTCD3	RNA	data	0	Cluster	AllClusters	AllConditions	3	2118	17790	Cluster_2_vs_Rest	Cluster_2_vs_Rest	0
4.37890612659158e-85	0.0454740267651979	0.142	0.041	1.03854516604373e-80	adj.p. <= 0.05 logfc >= 0	330	ATRNL1	RNA	data	0	Cluster	AllClusters	AllConditions	3	2118	17790	Cluster_2_vs_Rest	Cluster_2_vs_Rest	0
4.55626528124012e-85	0.194242034592931	0.964	0.736	1.08060943675172e-80	adj.p. <= 0.05 logfc >= 0	330	CAMTA1	RNA	data	0	Cluster	AllClusters	AllConditions	3	2118	17790	Cluster_2_vs_Rest	Cluster_2_vs_Rest	0
4.64343225378207e-85	0.142802655656676	0.89	0.608	1.10128282762949e-80	adj.p. <= 0.05 logfc >= 0	330	MRPL22	RNA	data	0	Cluster	AllClusters	AllConditions	3	2118	17790	Cluster_2_vs_Rest	Cluster_2_vs_Rest	0
5.24679141565075e-85	0.12652722939033	0.805	0.513	1.24438152004989e-80	adj.p. <= 0.05 logfc >= 0	330	MBNL1	RNA	data	0	Cluster	AllClusters	AllConditions	3	2118	17790	Cluster_2_vs_Rest	Cluster_2_vs_Rest	0
5.75246219649378e-85	0.118155309817247	0.79	0.496	1.36431145914243e-80	adj.p. <= 0.05 logfc >= 0	330	CPSF6	RNA	data	0	Cluster	AllClusters	AllConditions	3	2118	17790	Cluster_2_vs_Rest	Cluster_2_vs_Rest	0
5.85111190161248e-85	0.105666437568805	0.658	0.382	1.38770820970543e-80	adj.p. <= 0.05 logfc >= 0	330	SF3A1	RNA	data	0	Cluster	AllClusters	AllConditions	3	2118	17790	Cluster_2_vs_Rest	Cluster_2_vs_Rest	0
6.14067076841059e-85	0.0881020278553519	0.609	0.339	1.45638288614394e-80	adj.p. <= 0.05 logfc >= 0	330	UBA6	RNA	data	0	Cluster	AllClusters	AllConditions	3	2118	17790	Cluster_2_vs_Rest	Cluster_2_vs_Rest	0
6.40097823386714e-85	0.0721833077711371	0.477	0.244	1.51812000772627e-80	adj.p. <= 0.05 logfc >= 0	330	EP400	RNA	data	0	Cluster	AllClusters	AllConditions	3	2118	17790	Cluster_2_vs_Rest	Cluster_2_vs_Rest	0
6.83119183994605e-85	0.133299039342671	0.827	0.547	1.62015376868e-80	adj.p. <= 0.05 logfc >= 0	330	UBE2K	RNA	data	0	Cluster	AllClusters	AllConditions	3	2118	17790	Cluster_2_vs_Rest	Cluster_2_vs_Rest	0
8.32119488538279e-85	0.107655568616705	0.628	0.366	1.97353779096624e-80	adj.p. <= 0.05 logfc >= 0	330	DICER1	RNA	data	0	Cluster	AllClusters	AllConditions	3	2118	17790	Cluster_2_vs_Rest	Cluster_2_vs_Rest	0
9.59860634446756e-85	0.049545313416344	0.345	0.154	2.27650146671737e-80	adj.p. <= 0.05 logfc >= 0	330	LXN	RNA	data	0	Cluster	AllClusters	AllConditions	3	2118	17790	Cluster_2_vs_Rest	Cluster_2_vs_Rest	0
9.68076274987754e-85	0.125934269897195	0.798	0.513	2.29598650138845e-80	adj.p. <= 0.05 logfc >= 0	330	GPS1	RNA	data	0	Cluster	AllClusters	AllConditions	3	2118	17790	Cluster_2_vs_Rest	Cluster_2_vs_Rest	0
9.82857305961522e-85	0.0686526828717486	0.387	0.184	2.33104267254894e-80	adj.p. <= 0.05 logfc >= 0	330	AC093323.1	RNA	data	0	Cluster	AllClusters	AllConditions	3	2118	17790	Cluster_2_vs_Rest	Cluster_2_vs_Rest	0
1.10583388581147e-84	0.0969654545047899	0.582	0.326	2.62270622697906e-80	adj.p. <= 0.05 logfc >= 0	330	MNAT1	RNA	data	0	Cluster	AllClusters	AllConditions	3	2118	17790	Cluster_2_vs_Rest	Cluster_2_vs_Rest	0
1.13735680468276e-84	0.126332001579577	0.802	0.513	2.69746913366611e-80	adj.p. <= 0.05 logfc >= 0	330	SPPL2A	RNA	data	0	Cluster	AllClusters	AllConditions	3	2118	17790	Cluster_2_vs_Rest	Cluster_2_vs_Rest	0
1.19254770629688e-84	0.0970950284654366	0.625	0.358	2.82836539502432e-80	adj.p. <= 0.05 logfc >= 0	330	TNRC6C	RNA	data	0	Cluster	AllClusters	AllConditions	3	2118	17790	Cluster_2_vs_Rest	Cluster_2_vs_Rest	0
1.20927446674489e-84	0.055775565816076	0.278	0.115	2.86803625277886e-80	adj.p. <= 0.05 logfc >= 0	330	GLCE	RNA	data	0	Cluster	AllClusters	AllConditions	3	2118	17790	Cluster_2_vs_Rest	Cluster_2_vs_Rest	0
1.29751714818232e-84	0.0939177128518875	0.594	0.33	3.077321420344e-80	adj.p. <= 0.05 logfc >= 0	330	NID2	RNA	data	0	Cluster	AllClusters	AllConditions	3	2118	17790	Cluster_2_vs_Rest	Cluster_2_vs_Rest	0
1.37123562547984e-84	0.0583262802959807	0.356	0.164	3.25215953295055e-80	adj.p. <= 0.05 logfc >= 0	330	LAS1L	RNA	data	0	Cluster	AllClusters	AllConditions	3	2118	17790	Cluster_2_vs_Rest	Cluster_2_vs_Rest	0
1.53400193446085e-84	0.0866515202620836	0.547	0.295	3.6381923879608e-80	adj.p. <= 0.05 logfc >= 0	330	KCTD3	RNA	data	0	Cluster	AllClusters	AllConditions	3	2118	17790	Cluster_2_vs_Rest	Cluster_2_vs_Rest	0
1.70983246035016e-84	0.0778464789245008	0.383	0.185	4.05520964621248e-80	adj.p. <= 0.05 logfc >= 0	330	FGFRL1	RNA	data	0	Cluster	AllClusters	AllConditions	3	2118	17790	Cluster_2_vs_Rest	Cluster_2_vs_Rest	0
1.88785410283848e-84	0.154882592364867	0.86	0.584	4.47742357570201e-80	adj.p. <= 0.05 logfc >= 0	330	PRKACA	RNA	data	0	Cluster	AllClusters	AllConditions	3	2118	17790	Cluster_2_vs_Rest	Cluster_2_vs_Rest	0
1.92034760846648e-84	0.0903132634798747	0.552	0.303	4.55448842299996e-80	adj.p. <= 0.05 logfc >= 0	330	SNX24	RNA	data	0	Cluster	AllClusters	AllConditions	3	2118	17790	Cluster_2_vs_Rest	Cluster_2_vs_Rest	0
2.0129354419856e-84	0.0376210773373773	0.126	0.033	4.77407898775725e-80	adj.p. <= 0.05 logfc >= 0	330	EXPH5	RNA	data	0	Cluster	AllClusters	AllConditions	3	2118	17790	Cluster_2_vs_Rest	Cluster_2_vs_Rest	0
2.02550419932556e-84	0.101784150535739	0.698	0.404	4.80388830954042e-80	adj.p. <= 0.05 logfc >= 0	330	LNPK	RNA	data	0	Cluster	AllClusters	AllConditions	3	2118	17790	Cluster_2_vs_Rest	Cluster_2_vs_Rest	0
2.05467803740208e-84	0.101464163605306	0.593	0.336	4.87307990130651e-80	adj.p. <= 0.05 logfc >= 0	330	CSK	RNA	data	0	Cluster	AllClusters	AllConditions	3	2118	17790	Cluster_2_vs_Rest	Cluster_2_vs_Rest	0
2.23937548727798e-84	0.0604414290154056	0.363	0.168	5.31112684317718e-80	adj.p. <= 0.05 logfc >= 0	330	DNAH14	RNA	data	0	Cluster	AllClusters	AllConditions	3	2118	17790	Cluster_2_vs_Rest	Cluster_2_vs_Rest	0
2.32294642455728e-84	0.105081437759684	0.635	0.368	5.50933203512249e-80	adj.p. <= 0.05 logfc >= 0	330	APOO	RNA	data	0	Cluster	AllClusters	AllConditions	3	2118	17790	Cluster_2_vs_Rest	Cluster_2_vs_Rest	0
2.61819337044279e-84	0.0957448712106027	0.585	0.328	6.20956921667918e-80	adj.p. <= 0.05 logfc >= 0	330	PTAR1	RNA	data	0	Cluster	AllClusters	AllConditions	3	2118	17790	Cluster_2_vs_Rest	Cluster_2_vs_Rest	0
2.67274474517965e-84	0.0454676240425446	0.205	0.074	6.33894871214257e-80	adj.p. <= 0.05 logfc >= 0	330	AARS2	RNA	data	0	Cluster	AllClusters	AllConditions	3	2118	17790	Cluster_2_vs_Rest	Cluster_2_vs_Rest	0
2.67446000936407e-84	0.117011232736875	0.711	0.435	6.34301680420877e-80	adj.p. <= 0.05 logfc >= 0	330	EIF4A3	RNA	data	0	Cluster	AllClusters	AllConditions	3	2118	17790	Cluster_2_vs_Rest	Cluster_2_vs_Rest	0
2.76247510997894e-84	0.07135020758493	0.419	0.207	6.55176221833704e-80	adj.p. <= 0.05 logfc >= 0	330	NR2C2	RNA	data	0	Cluster	AllClusters	AllConditions	3	2118	17790	Cluster_2_vs_Rest	Cluster_2_vs_Rest	0
3.04904359317553e-84	0.122009662422882	0.775	0.484	7.23141668993441e-80	adj.p. <= 0.05 logfc >= 0	330	APH1A	RNA	data	0	Cluster	AllClusters	AllConditions	3	2118	17790	Cluster_2_vs_Rest	Cluster_2_vs_Rest	0
3.3173226926304e-84	0.0785234848894084	0.5	0.262	7.86769423011151e-80	adj.p. <= 0.05 logfc >= 0	330	U2AF2	RNA	data	0	Cluster	AllClusters	AllConditions	3	2118	17790	Cluster_2_vs_Rest	Cluster_2_vs_Rest	0
3.44627368702273e-84	0.140397537230938	0.837	0.555	8.1735273035118e-80	adj.p. <= 0.05 logfc >= 0	330	BORCS7	RNA	data	0	Cluster	AllClusters	AllConditions	3	2118	17790	Cluster_2_vs_Rest	Cluster_2_vs_Rest	0
3.4599160960909e-84	0.164703790559629	0.929	0.685	8.2058830050988e-80	adj.p. <= 0.05 logfc >= 0	330	RPS17	RNA	data	0	Cluster	AllClusters	AllConditions	3	2118	17790	Cluster_2_vs_Rest	Cluster_2_vs_Rest	0
3.63203672909548e-84	0.105164513256568	0.629	0.365	8.61410151039574e-80	adj.p. <= 0.05 logfc >= 0	330	SLAIN2	RNA	data	0	Cluster	AllClusters	AllConditions	3	2118	17790	Cluster_2_vs_Rest	Cluster_2_vs_Rest	0
3.66946129276845e-84	0.0755889449291832	0.444	0.224	8.70286134805893e-80	adj.p. <= 0.05 logfc >= 0	330	DCAKD	RNA	data	0	Cluster	AllClusters	AllConditions	3	2118	17790	Cluster_2_vs_Rest	Cluster_2_vs_Rest	0
3.8030953276031e-84	0.10628120309298	0.665	0.391	9.01980118847628e-80	adj.p. <= 0.05 logfc >= 0	330	IWS1	RNA	data	0	Cluster	AllClusters	AllConditions	3	2118	17790	Cluster_2_vs_Rest	Cluster_2_vs_Rest	0
4.63670508915212e-84	0.148467395656291	0.915	0.634	1.09968734599421e-79	adj.p. <= 0.05 logfc >= 0	330	ADRM1	RNA	data	0	Cluster	AllClusters	AllConditions	3	2118	17790	Cluster_2_vs_Rest	Cluster_2_vs_Rest	0
4.88322830980237e-84	0.0968915527374696	0.602	0.34	1.15815525823583e-79	adj.p. <= 0.05 logfc >= 0	330	HBS1L	RNA	data	0	Cluster	AllClusters	AllConditions	3	2118	17790	Cluster_2_vs_Rest	Cluster_2_vs_Rest	0
5.04341831395358e-84	0.104103283112361	0.64	0.371	1.19614752152037e-79	adj.p. <= 0.05 logfc >= 0	330	NGLY1	RNA	data	0	Cluster	AllClusters	AllConditions	3	2118	17790	Cluster_2_vs_Rest	Cluster_2_vs_Rest	0
5.12040420472268e-84	0.176918618096526	0.952	0.687	1.21440626523408e-79	adj.p. <= 0.05 logfc >= 0	330	TUSC3	RNA	data	0	Cluster	AllClusters	AllConditions	3	2118	17790	Cluster_2_vs_Rest	Cluster_2_vs_Rest	0
6.43603262904443e-84	0.140925472656551	0.843	0.561	1.52643385863047e-79	adj.p. <= 0.05 logfc >= 0	330	UTRN	RNA	data	0	Cluster	AllClusters	AllConditions	3	2118	17790	Cluster_2_vs_Rest	Cluster_2_vs_Rest	0
6.70518588639305e-84	0.0517271700952788	0.207	0.076	1.59026893667584e-79	adj.p. <= 0.05 logfc >= 0	330	LIPE	RNA	data	0	Cluster	AllClusters	AllConditions	3	2118	17790	Cluster_2_vs_Rest	Cluster_2_vs_Rest	0
8.23351313461553e-84	0.0813207064166378	0.537	0.285	1.95274231013677e-79	adj.p. <= 0.05 logfc >= 0	330	ACTR6	RNA	data	0	Cluster	AllClusters	AllConditions	3	2118	17790	Cluster_2_vs_Rest	Cluster_2_vs_Rest	0
8.29649436394433e-84	0.121292320345219	0.781	0.499	1.96767956829668e-79	adj.p. <= 0.05 logfc >= 0	330	POLR2B	RNA	data	0	Cluster	AllClusters	AllConditions	3	2118	17790	Cluster_2_vs_Rest	Cluster_2_vs_Rest	0
8.41246742519327e-84	0.0401552563624951	0.153	0.047	1.99518489923309e-79	adj.p. <= 0.05 logfc >= 0	330	ZNF700	RNA	data	0	Cluster	AllClusters	AllConditions	3	2118	17790	Cluster_2_vs_Rest	Cluster_2_vs_Rest	0
9.4040213692676e-84	0.0719893180620262	0.457	0.234	2.2303517481492e-79	adj.p. <= 0.05 logfc >= 0	330	TNPO2	RNA	data	0	Cluster	AllClusters	AllConditions	3	2118	17790	Cluster_2_vs_Rest	Cluster_2_vs_Rest	0
1.03419444137734e-83	0.121890976559592	0.716	0.435	2.45279895661463e-79	adj.p. <= 0.05 logfc >= 0	330	MAPRE2	RNA	data	0	Cluster	AllClusters	AllConditions	3	2118	17790	Cluster_2_vs_Rest	Cluster_2_vs_Rest	0
1.05439941633843e-83	0.0614142249881923	0.312	0.137	2.50071909572985e-79	adj.p. <= 0.05 logfc >= 0	330	IFT122	RNA	data	0	Cluster	AllClusters	AllConditions	3	2118	17790	Cluster_2_vs_Rest	Cluster_2_vs_Rest	0
1.08964977128101e-83	0.0713479184817352	0.352	0.164	2.58432236254716e-79	adj.p. <= 0.05 logfc >= 0	330	PDGFC	RNA	data	0	Cluster	AllClusters	AllConditions	3	2118	17790	Cluster_2_vs_Rest	Cluster_2_vs_Rest	0
1.1188386967189e-83	0.164034227214704	0.951	0.706	2.65354973700821e-79	adj.p. <= 0.05 logfc >= 0	330	SCAF11	RNA	data	0	Cluster	AllClusters	AllConditions	3	2118	17790	Cluster_2_vs_Rest	Cluster_2_vs_Rest	0
1.12502352171493e-83	0.0718669078763065	0.375	0.179	2.6682182864513e-79	adj.p. <= 0.05 logfc >= 0	330	ATL2	RNA	data	0	Cluster	AllClusters	AllConditions	3	2118	17790	Cluster_2_vs_Rest	Cluster_2_vs_Rest	0
1.1639454949151e-83	0.12998716847863	0.739	0.464	2.76052953029014e-79	adj.p. <= 0.05 logfc >= 0	330	HCFC1R1	RNA	data	0	Cluster	AllClusters	AllConditions	3	2118	17790	Cluster_2_vs_Rest	Cluster_2_vs_Rest	0
1.16697626069805e-83	0.0724194174180135	0.386	0.186	2.76771759749757e-79	adj.p. <= 0.05 logfc >= 0	330	PATL1	RNA	data	0	Cluster	AllClusters	AllConditions	3	2118	17790	Cluster_2_vs_Rest	Cluster_2_vs_Rest	0
1.27652401523953e-83	0.0655316800915601	0.338	0.152	3.0275320069436e-79	adj.p. <= 0.05 logfc >= 0	330	MYO1B	RNA	data	0	Cluster	AllClusters	AllConditions	3	2118	17790	Cluster_2_vs_Rest	Cluster_2_vs_Rest	0
1.32583075539542e-83	0.141451051965264	0.858	0.573	3.14447280257132e-79	adj.p. <= 0.05 logfc >= 0	330	PSMA2	RNA	data	0	Cluster	AllClusters	AllConditions	3	2118	17790	Cluster_2_vs_Rest	Cluster_2_vs_Rest	0
1.62781682438474e-83	0.0605176954094842	0.28	0.119	3.86069316239328e-79	adj.p. <= 0.05 logfc >= 0	330	GPATCH11	RNA	data	0	Cluster	AllClusters	AllConditions	3	2118	17790	Cluster_2_vs_Rest	Cluster_2_vs_Rest	0
1.81036821873969e-83	0.0949925924298624	0.598	0.338	4.29365030438492e-79	adj.p. <= 0.05 logfc >= 0	330	PGM3	RNA	data	0	Cluster	AllClusters	AllConditions	3	2118	17790	Cluster_2_vs_Rest	Cluster_2_vs_Rest	0
2.32802634359887e-83	0.0385955592903828	0.149	0.045	5.52138007911344e-79	adj.p. <= 0.05 logfc >= 0	330	EXO5	RNA	data	0	Cluster	AllClusters	AllConditions	3	2118	17790	Cluster_2_vs_Rest	Cluster_2_vs_Rest	0
2.60279665681019e-83	0.12912295808377	0.798	0.51	6.17305283095672e-79	adj.p. <= 0.05 logfc >= 0	330	NAXE	RNA	data	0	Cluster	AllClusters	AllConditions	3	2118	17790	Cluster_2_vs_Rest	Cluster_2_vs_Rest	0
2.64899798220014e-83	0.0706396217431543	0.386	0.187	6.28262851438407e-79	adj.p. <= 0.05 logfc >= 0	330	DPY19L1	RNA	data	0	Cluster	AllClusters	AllConditions	3	2118	17790	Cluster_2_vs_Rest	Cluster_2_vs_Rest	0
2.85093278925836e-83	0.16445242385172	0.911	0.658	6.76155729628404e-79	adj.p. <= 0.05 logfc >= 0	330	BRD4	RNA	data	0	Cluster	AllClusters	AllConditions	3	2118	17790	Cluster_2_vs_Rest	Cluster_2_vs_Rest	0
3.26404400402936e-83	0.202429161050853	0.985	0.807	7.74133316435643e-79	adj.p. <= 0.05 logfc >= 0	330	SEPT7	RNA	data	0	Cluster	AllClusters	AllConditions	3	2118	17790	Cluster_2_vs_Rest	Cluster_2_vs_Rest	0
4.58937915049904e-83	0.0445841663687852	0.197	0.07	1.08846305312386e-78	adj.p. <= 0.05 logfc >= 0	330	PCK2	RNA	data	0	Cluster	AllClusters	AllConditions	3	2118	17790	Cluster_2_vs_Rest	Cluster_2_vs_Rest	0
4.87123308697024e-83	0.107770851479701	0.662	0.392	1.15531035123673e-78	adj.p. <= 0.05 logfc >= 0	330	MVD	RNA	data	0	Cluster	AllClusters	AllConditions	3	2118	17790	Cluster_2_vs_Rest	Cluster_2_vs_Rest	0
6.25198228011248e-83	0.0384614766316382	0.164	0.052	1.48278263737428e-78	adj.p. <= 0.05 logfc >= 0	330	PROCA1	RNA	data	0	Cluster	AllClusters	AllConditions	3	2118	17790	Cluster_2_vs_Rest	Cluster_2_vs_Rest	0
6.45960021003434e-83	0.0904164077574551	0.623	0.354	1.53202338181384e-78	adj.p. <= 0.05 logfc >= 0	330	GSS	RNA	data	0	Cluster	AllClusters	AllConditions	3	2118	17790	Cluster_2_vs_Rest	Cluster_2_vs_Rest	0
6.66330116964569e-83	0.134973262602754	0.836	0.547	1.58033513840487e-78	adj.p. <= 0.05 logfc >= 0	330	HEBP1	RNA	data	0	Cluster	AllClusters	AllConditions	3	2118	17790	Cluster_2_vs_Rest	Cluster_2_vs_Rest	0
6.67187520100005e-83	0.122547517575616	0.784	0.496	1.58236864142118e-78	adj.p. <= 0.05 logfc >= 0	330	NFYC	RNA	data	0	Cluster	AllClusters	AllConditions	3	2118	17790	Cluster_2_vs_Rest	Cluster_2_vs_Rest	0
6.88625294386792e-83	0.124117367877228	0.793	0.51	1.63321261069716e-78	adj.p. <= 0.05 logfc >= 0	330	ZMAT2	RNA	data	0	Cluster	AllClusters	AllConditions	3	2118	17790	Cluster_2_vs_Rest	Cluster_2_vs_Rest	0
7.48605192758287e-83	0.121702895427832	0.707	0.425	1.77546693566483e-78	adj.p. <= 0.05 logfc >= 0	330	SDF2L1	RNA	data	0	Cluster	AllClusters	AllConditions	3	2118	17790	Cluster_2_vs_Rest	Cluster_2_vs_Rest	0
7.73864148664592e-83	0.0813101877172568	0.512	0.274	1.83537360138781e-78	adj.p. <= 0.05 logfc >= 0	330	PIP4P1	RNA	data	0	Cluster	AllClusters	AllConditions	3	2118	17790	Cluster_2_vs_Rest	Cluster_2_vs_Rest	0
7.91542239231387e-83	0.178878787732331	0.952	0.709	1.87730072878508e-78	adj.p. <= 0.05 logfc >= 0	330	FXR1	RNA	data	0	Cluster	AllClusters	AllConditions	3	2118	17790	Cluster_2_vs_Rest	Cluster_2_vs_Rest	0
9.22565331575498e-83	0.0619751226727703	0.319	0.143	2.18804819689761e-78	adj.p. <= 0.05 logfc >= 0	330	FAM216A	RNA	data	0	Cluster	AllClusters	AllConditions	3	2118	17790	Cluster_2_vs_Rest	Cluster_2_vs_Rest	0
9.31699542621909e-83	0.129780364133534	0.855	0.565	2.20971180523638e-78	adj.p. <= 0.05 logfc >= 0	330	NUMA1	RNA	data	0	Cluster	AllClusters	AllConditions	3	2118	17790	Cluster_2_vs_Rest	Cluster_2_vs_Rest	0
9.86985483065732e-83	0.046337071919193	0.181	0.062	2.340833470187e-78	adj.p. <= 0.05 logfc >= 0	330	TTC9	RNA	data	0	Cluster	AllClusters	AllConditions	3	2118	17790	Cluster_2_vs_Rest	Cluster_2_vs_Rest	0
1.04699311711694e-82	0.0606217432634688	0.257	0.105	2.48315357586624e-78	adj.p. <= 0.05 logfc >= 0	330	MEX3D	RNA	data	0	Cluster	AllClusters	AllConditions	3	2118	17790	Cluster_2_vs_Rest	Cluster_2_vs_Rest	0
1.06422441615622e-82	0.191325828251902	0.946	0.69	2.52402104779771e-78	adj.p. <= 0.05 logfc >= 0	330	PDIA6	RNA	data	0	Cluster	AllClusters	AllConditions	3	2118	17790	Cluster_2_vs_Rest	Cluster_2_vs_Rest	0
1.0876059904918e-82	0.143758305158519	0.894	0.615	2.5794751276494e-78	adj.p. <= 0.05 logfc >= 0	330	SERPINB6	RNA	data	0	Cluster	AllClusters	AllConditions	3	2118	17790	Cluster_2_vs_Rest	Cluster_2_vs_Rest	0
1.10861656020554e-82	0.15719817218552	0.88	0.587	2.62930589583947e-78	adj.p. <= 0.05 logfc >= 0	330	PSD3	RNA	data	0	Cluster	AllClusters	AllConditions	3	2118	17790	Cluster_2_vs_Rest	Cluster_2_vs_Rest	0
1.12383958436945e-82	0.101359072571504	0.666	0.388	2.66541034224901e-78	adj.p. <= 0.05 logfc >= 0	330	C9orf78	RNA	data	0	Cluster	AllClusters	AllConditions	3	2118	17790	Cluster_2_vs_Rest	Cluster_2_vs_Rest	0
1.34566253848997e-82	0.0707593578971049	0.414	0.203	3.19150784253665e-78	adj.p. <= 0.05 logfc >= 0	330	BOLA1	RNA	data	0	Cluster	AllClusters	AllConditions	3	2118	17790	Cluster_2_vs_Rest	Cluster_2_vs_Rest	0
1.38374228573964e-82	0.164991078490624	0.964	0.737	3.2818215790887e-78	adj.p. <= 0.05 logfc >= 0	330	SRSF11	RNA	data	0	Cluster	AllClusters	AllConditions	3	2118	17790	Cluster_2_vs_Rest	Cluster_2_vs_Rest	0
1.48076563935089e-82	0.0745597718136832	0.421	0.21	3.5119318668485e-78	adj.p. <= 0.05 logfc >= 0	330	LYRM7	RNA	data	0	Cluster	AllClusters	AllConditions	3	2118	17790	Cluster_2_vs_Rest	Cluster_2_vs_Rest	0
1.54931535413017e-82	0.137897570548738	0.783	0.504	3.67451122539053e-78	adj.p. <= 0.05 logfc >= 0	330	RAPGEF2	RNA	data	0	Cluster	AllClusters	AllConditions	3	2118	17790	Cluster_2_vs_Rest	Cluster_2_vs_Rest	0
1.56076666172067e-82	0.0974342825828138	0.605	0.347	3.70167029160291e-78	adj.p. <= 0.05 logfc >= 0	330	SLC16A1-AS1	RNA	data	0	Cluster	AllClusters	AllConditions	3	2118	17790	Cluster_2_vs_Rest	Cluster_2_vs_Rest	0
1.62177319896523e-82	0.14085834737485	0.854	0.571	3.84635949598583e-78	adj.p. <= 0.05 logfc >= 0	330	SNW1	RNA	data	0	Cluster	AllClusters	AllConditions	3	2118	17790	Cluster_2_vs_Rest	Cluster_2_vs_Rest	0
1.78281365657315e-82	0.128837526809586	0.812	0.528	4.22829914929453e-78	adj.p. <= 0.05 logfc >= 0	330	MALSU1	RNA	data	0	Cluster	AllClusters	AllConditions	3	2118	17790	Cluster_2_vs_Rest	Cluster_2_vs_Rest	0
1.79785335085787e-82	0.081323180399857	0.593	0.331	4.26396879222962e-78	adj.p. <= 0.05 logfc >= 0	330	MYO9B	RNA	data	0	Cluster	AllClusters	AllConditions	3	2118	17790	Cluster_2_vs_Rest	Cluster_2_vs_Rest	0
1.8055142833785e-82	0.0604316837468565	0.342	0.157	4.2821382258888e-78	adj.p. <= 0.05 logfc >= 0	330	PRPF19	RNA	data	0	Cluster	AllClusters	AllConditions	3	2118	17790	Cluster_2_vs_Rest	Cluster_2_vs_Rest	0
1.81352442813655e-82	0.0865306283226916	0.531	0.288	4.30113588621145e-78	adj.p. <= 0.05 logfc >= 0	330	HGSNAT	RNA	data	0	Cluster	AllClusters	AllConditions	3	2118	17790	Cluster_2_vs_Rest	Cluster_2_vs_Rest	0
1.85759458123673e-82	0.11401276700728	0.694	0.416	4.40565706831916e-78	adj.p. <= 0.05 logfc >= 0	330	RP9	RNA	data	0	Cluster	AllClusters	AllConditions	3	2118	17790	Cluster_2_vs_Rest	Cluster_2_vs_Rest	0
1.86203380695158e-82	0.132897033457036	0.845	0.559	4.41618557994707e-78	adj.p. <= 0.05 logfc >= 0	330	PYURF	RNA	data	0	Cluster	AllClusters	AllConditions	3	2118	17790	Cluster_2_vs_Rest	Cluster_2_vs_Rest	0
2.48598374750025e-82	0.0660375155346852	0.381	0.183	5.89600765394634e-78	adj.p. <= 0.05 logfc >= 0	330	PHF2	RNA	data	0	Cluster	AllClusters	AllConditions	3	2118	17790	Cluster_2_vs_Rest	Cluster_2_vs_Rest	0
2.66822251369131e-82	0.13938851992959	0.869	0.589	6.32822333572168e-78	adj.p. <= 0.05 logfc >= 0	330	PPP1R7	RNA	data	0	Cluster	AllClusters	AllConditions	3	2118	17790	Cluster_2_vs_Rest	Cluster_2_vs_Rest	0
2.95883669986626e-82	0.0754362485756669	0.412	0.205	7.01747300107281e-78	adj.p. <= 0.05 logfc >= 0	330	BBS7	RNA	data	0	Cluster	AllClusters	AllConditions	3	2118	17790	Cluster_2_vs_Rest	Cluster_2_vs_Rest	0
3.10430520509234e-82	0.196557270872014	0.939	0.663	7.36248065491751e-78	adj.p. <= 0.05 logfc >= 0	330	NES	RNA	data	0	Cluster	AllClusters	AllConditions	3	2118	17790	Cluster_2_vs_Rest	Cluster_2_vs_Rest	0
3.28937198646301e-82	0.0901702858476613	0.622	0.355	7.80140354029431e-78	adj.p. <= 0.05 logfc >= 0	330	CTBP1	RNA	data	0	Cluster	AllClusters	AllConditions	3	2118	17790	Cluster_2_vs_Rest	Cluster_2_vs_Rest	0
3.40416990039003e-82	0.0648123949951778	0.398	0.192	8.07366975275503e-78	adj.p. <= 0.05 logfc >= 0	330	HDAC6	RNA	data	0	Cluster	AllClusters	AllConditions	3	2118	17790	Cluster_2_vs_Rest	Cluster_2_vs_Rest	0
3.80526378289255e-82	0.0632019870485301	0.332	0.152	9.02494411388625e-78	adj.p. <= 0.05 logfc >= 0	330	GAB2	RNA	data	0	Cluster	AllClusters	AllConditions	3	2118	17790	Cluster_2_vs_Rest	Cluster_2_vs_Rest	0
3.83516405343344e-82	0.104452153261959	0.704	0.422	9.09585858552809e-78	adj.p. <= 0.05 logfc >= 0	330	AARS	RNA	data	0	Cluster	AllClusters	AllConditions	3	2118	17790	Cluster_2_vs_Rest	Cluster_2_vs_Rest	0
4.48944488320909e-82	0.057514194391934	0.254	0.103	1.0647616429507e-77	adj.p. <= 0.05 logfc >= 0	330	LNP1	RNA	data	0	Cluster	AllClusters	AllConditions	3	2118	17790	Cluster_2_vs_Rest	Cluster_2_vs_Rest	0
4.68985229226745e-82	0.116070530158537	0.622	0.364	1.11229226815707e-77	adj.p. <= 0.05 logfc >= 0	330	SESN3	RNA	data	0	Cluster	AllClusters	AllConditions	3	2118	17790	Cluster_2_vs_Rest	Cluster_2_vs_Rest	0
4.76458144776483e-82	0.164464976384931	0.931	0.655	1.13001578196639e-77	adj.p. <= 0.05 logfc >= 0	330	MSRB3	RNA	data	0	Cluster	AllClusters	AllConditions	3	2118	17790	Cluster_2_vs_Rest	Cluster_2_vs_Rest	0
4.82518360175534e-82	0.0869387701604209	0.523	0.281	1.14438879482831e-77	adj.p. <= 0.05 logfc >= 0	330	INO80C	RNA	data	0	Cluster	AllClusters	AllConditions	3	2118	17790	Cluster_2_vs_Rest	Cluster_2_vs_Rest	0
5.10898333235861e-82	0.132983572071821	0.834	0.545	1.21169757693549e-77	adj.p. <= 0.05 logfc >= 0	330	PHF20L1	RNA	data	0	Cluster	AllClusters	AllConditions	3	2118	17790	Cluster_2_vs_Rest	Cluster_2_vs_Rest	0
5.40970160734482e-82	0.0669115342762045	0.39	0.188	1.28301893021397e-77	adj.p. <= 0.05 logfc >= 0	330	CNOT8	RNA	data	0	Cluster	AllClusters	AllConditions	3	2118	17790	Cluster_2_vs_Rest	Cluster_2_vs_Rest	0
5.50083153941413e-82	0.0577688240344553	0.297	0.128	1.30463221620285e-77	adj.p. <= 0.05 logfc >= 0	330	IQCB1	RNA	data	0	Cluster	AllClusters	AllConditions	3	2118	17790	Cluster_2_vs_Rest	Cluster_2_vs_Rest	0
5.5299157784084e-82	0.0786685010177618	0.437	0.222	1.31153012516512e-77	adj.p. <= 0.05 logfc >= 0	330	PIGBOS1	RNA	data	0	Cluster	AllClusters	AllConditions	3	2118	17790	Cluster_2_vs_Rest	Cluster_2_vs_Rest	0
5.61297898357616e-82	0.14155146732236	0.857	0.576	1.33123022553476e-77	adj.p. <= 0.05 logfc >= 0	330	ACTR3	RNA	data	0	Cluster	AllClusters	AllConditions	3	2118	17790	Cluster_2_vs_Rest	Cluster_2_vs_Rest	0
5.93480491003907e-82	0.0792595889232187	0.489	0.256	1.40755768051397e-77	adj.p. <= 0.05 logfc >= 0	330	TIMM21	RNA	data	0	Cluster	AllClusters	AllConditions	3	2118	17790	Cluster_2_vs_Rest	Cluster_2_vs_Rest	0
6.45188509176295e-82	0.111157435218804	0.722	0.437	1.53019358721342e-77	adj.p. <= 0.05 logfc >= 0	330	TRAM1	RNA	data	0	Cluster	AllClusters	AllConditions	3	2118	17790	Cluster_2_vs_Rest	Cluster_2_vs_Rest	0
7.12920060850178e-82	0.146517751246752	0.916	0.643	1.69083250831837e-77	adj.p. <= 0.05 logfc >= 0	330	GLRX3	RNA	data	0	Cluster	AllClusters	AllConditions	3	2118	17790	Cluster_2_vs_Rest	Cluster_2_vs_Rest	0
7.17736998423186e-82	0.0755505818072155	0.446	0.228	1.70225683916027e-77	adj.p. <= 0.05 logfc >= 0	330	TM7SF3	RNA	data	0	Cluster	AllClusters	AllConditions	3	2118	17790	Cluster_2_vs_Rest	Cluster_2_vs_Rest	0
7.83224775327549e-82	0.0823646251859291	0.466	0.242	1.85757419964435e-77	adj.p. <= 0.05 logfc >= 0	330	ZC3H18	RNA	data	0	Cluster	AllClusters	AllConditions	3	2118	17790	Cluster_2_vs_Rest	Cluster_2_vs_Rest	0
8.33101144561661e-82	0.122108256834703	0.678	0.413	1.97586598455689e-77	adj.p. <= 0.05 logfc >= 0	330	SPTB	RNA	data	0	Cluster	AllClusters	AllConditions	3	2118	17790	Cluster_2_vs_Rest	Cluster_2_vs_Rest	0
9.36459604838362e-82	0.0976962912830275	0.658	0.38	2.22100124479514e-77	adj.p. <= 0.05 logfc >= 0	330	VPS45	RNA	data	0	Cluster	AllClusters	AllConditions	3	2118	17790	Cluster_2_vs_Rest	Cluster_2_vs_Rest	0
1.01206019096752e-81	0.101983463939208	0.635	0.369	2.40030315491766e-77	adj.p. <= 0.05 logfc >= 0	330	PLGRKT	RNA	data	0	Cluster	AllClusters	AllConditions	3	2118	17790	Cluster_2_vs_Rest	Cluster_2_vs_Rest	0
1.048772514827e-81	0.0631437441297569	0.309	0.138	2.4873737734152e-77	adj.p. <= 0.05 logfc >= 0	330	OLMALINC	RNA	data	0	Cluster	AllClusters	AllConditions	3	2118	17790	Cluster_2_vs_Rest	Cluster_2_vs_Rest	0
1.0598326019606e-81	0.102039116283853	0.655	0.385	2.51360498206996e-77	adj.p. <= 0.05 logfc >= 0	330	SHOC2	RNA	data	0	Cluster	AllClusters	AllConditions	3	2118	17790	Cluster_2_vs_Rest	Cluster_2_vs_Rest	0
1.07817521267291e-81	0.191705685696029	0.987	0.807	2.55710815189633e-77	adj.p. <= 0.05 logfc >= 0	330	SERBP1	RNA	data	0	Cluster	AllClusters	AllConditions	3	2118	17790	Cluster_2_vs_Rest	Cluster_2_vs_Rest	0
1.13175566637196e-81	0.093707796009161	0.567	0.315	2.68418491393437e-77	adj.p. <= 0.05 logfc >= 0	330	TEAD2	RNA	data	0	Cluster	AllClusters	AllConditions	3	2118	17790	Cluster_2_vs_Rest	Cluster_2_vs_Rest	0
1.15347085342356e-81	0.0929961180726855	0.62	0.357	2.73568682306465e-77	adj.p. <= 0.05 logfc >= 0	330	CDK5RAP3	RNA	data	0	Cluster	AllClusters	AllConditions	3	2118	17790	Cluster_2_vs_Rest	Cluster_2_vs_Rest	0
1.20623549299043e-81	0.100486832523941	0.577	0.324	2.86082871872541e-77	adj.p. <= 0.05 logfc >= 0	330	MATN2	RNA	data	0	Cluster	AllClusters	AllConditions	3	2118	17790	Cluster_2_vs_Rest	Cluster_2_vs_Rest	0
1.398621204432e-81	0.116572582644331	0.727	0.443	3.31710991055137e-77	adj.p. <= 0.05 logfc >= 0	330	OPA1	RNA	data	0	Cluster	AllClusters	AllConditions	3	2118	17790	Cluster_2_vs_Rest	Cluster_2_vs_Rest	0
1.88672596288392e-81	0.120242160985698	0.754	0.47	4.4747479661718e-77	adj.p. <= 0.05 logfc >= 0	330	POLDIP2	RNA	data	0	Cluster	AllClusters	AllConditions	3	2118	17790	Cluster_2_vs_Rest	Cluster_2_vs_Rest	0
1.91692092774977e-81	0.126639462249326	0.82	0.528	4.54636136434413e-77	adj.p. <= 0.05 logfc >= 0	330	DENR	RNA	data	0	Cluster	AllClusters	AllConditions	3	2118	17790	Cluster_2_vs_Rest	Cluster_2_vs_Rest	0
2.25798668885938e-81	0.0899098751500054	0.56	0.311	5.35526702996779e-77	adj.p. <= 0.05 logfc >= 0	330	TSR1	RNA	data	0	Cluster	AllClusters	AllConditions	3	2118	17790	Cluster_2_vs_Rest	Cluster_2_vs_Rest	0
2.31995385335608e-81	0.0967265888464318	0.641	0.376	5.50223455400462e-77	adj.p. <= 0.05 logfc >= 0	330	TXNDC9	RNA	data	0	Cluster	AllClusters	AllConditions	3	2118	17790	Cluster_2_vs_Rest	Cluster_2_vs_Rest	0
2.32629856460103e-81	0.0659037256765679	0.363	0.172	5.51728230566425e-77	adj.p. <= 0.05 logfc >= 0	330	ZBTB18	RNA	data	0	Cluster	AllClusters	AllConditions	3	2118	17790	Cluster_2_vs_Rest	Cluster_2_vs_Rest	0
2.69054427625782e-81	0.0676903908377683	0.416	0.206	6.38116386000068e-77	adj.p. <= 0.05 logfc >= 0	330	MTHFS	RNA	data	0	Cluster	AllClusters	AllConditions	3	2118	17790	Cluster_2_vs_Rest	Cluster_2_vs_Rest	0
2.72983312284054e-81	0.0832446844023772	0.534	0.291	6.4743452174409e-77	adj.p. <= 0.05 logfc >= 0	330	KIAA0100	RNA	data	0	Cluster	AllClusters	AllConditions	3	2118	17790	Cluster_2_vs_Rest	Cluster_2_vs_Rest	0
2.75949150895551e-81	0.128254817936244	0.775	0.497	6.54468601178979e-77	adj.p. <= 0.05 logfc >= 0	330	SRM	RNA	data	0	Cluster	AllClusters	AllConditions	3	2118	17790	Cluster_2_vs_Rest	Cluster_2_vs_Rest	0
2.82141427997457e-81	0.116326175228243	0.774	0.489	6.69154824781569e-77	adj.p. <= 0.05 logfc >= 0	330	CNOT7	RNA	data	0	Cluster	AllClusters	AllConditions	3	2118	17790	Cluster_2_vs_Rest	Cluster_2_vs_Rest	0
2.89397367761428e-81	0.0644543565975362	0.381	0.183	6.86363737119778e-77	adj.p. <= 0.05 logfc >= 0	330	FBXO8	RNA	data	0	Cluster	AllClusters	AllConditions	3	2118	17790	Cluster_2_vs_Rest	Cluster_2_vs_Rest	0
2.96730243578362e-81	0.0624926645618409	0.304	0.136	7.03755118694802e-77	adj.p. <= 0.05 logfc >= 0	330	KMT5C	RNA	data	0	Cluster	AllClusters	AllConditions	3	2118	17790	Cluster_2_vs_Rest	Cluster_2_vs_Rest	0
3.04356202258929e-81	0.072681314140819	0.452	0.23	7.21841604897501e-77	adj.p. <= 0.05 logfc >= 0	330	ANAPC10	RNA	data	0	Cluster	AllClusters	AllConditions	3	2118	17790	Cluster_2_vs_Rest	Cluster_2_vs_Rest	0
3.15164854931951e-81	0.0700512896585574	0.392	0.192	7.47476486442108e-77	adj.p. <= 0.05 logfc >= 0	330	MARK1	RNA	data	0	Cluster	AllClusters	AllConditions	3	2118	17790	Cluster_2_vs_Rest	Cluster_2_vs_Rest	0
3.17305745883968e-81	0.0749393279640657	0.455	0.233	7.52554037513007e-77	adj.p. <= 0.05 logfc >= 0	330	SCRIB	RNA	data	0	Cluster	AllClusters	AllConditions	3	2118	17790	Cluster_2_vs_Rest	Cluster_2_vs_Rest	0
3.32356908643865e-81	0.13767162942164	0.762	0.477	7.88250880230654e-77	adj.p. <= 0.05 logfc >= 0	330	SSPN	RNA	data	0	Cluster	AllClusters	AllConditions	3	2118	17790	Cluster_2_vs_Rest	Cluster_2_vs_Rest	0
3.55892769099143e-81	0.130494939668393	0.833	0.535	8.44070880472436e-77	adj.p. <= 0.05 logfc >= 0	330	FAM177A1	RNA	data	0	Cluster	AllClusters	AllConditions	3	2118	17790	Cluster_2_vs_Rest	Cluster_2_vs_Rest	0
3.67048614028724e-81	0.0765335255602956	0.439	0.225	8.70529197891924e-77	adj.p. <= 0.05 logfc >= 0	330	CHTF8	RNA	data	0	Cluster	AllClusters	AllConditions	3	2118	17790	Cluster_2_vs_Rest	Cluster_2_vs_Rest	0
3.77345097753883e-81	0.0875957129035757	0.543	0.297	8.94949368342885e-77	adj.p. <= 0.05 logfc >= 0	330	SUCLG2	RNA	data	0	Cluster	AllClusters	AllConditions	3	2118	17790	Cluster_2_vs_Rest	Cluster_2_vs_Rest	0
3.92431299281143e-81	0.167743834278936	0.763	0.494	9.30729312505087e-77	adj.p. <= 0.05 logfc >= 0	330	CGNL1	RNA	data	0	Cluster	AllClusters	AllConditions	3	2118	17790	Cluster_2_vs_Rest	Cluster_2_vs_Rest	0
3.97593497456879e-81	0.126224265113871	0.827	0.537	9.4297249791848e-77	adj.p. <= 0.05 logfc >= 0	330	ARL16	RNA	data	0	Cluster	AllClusters	AllConditions	3	2118	17790	Cluster_2_vs_Rest	Cluster_2_vs_Rest	0
4.34109033811743e-81	0.155103407368437	0.921	0.648	1.02957639549131e-76	adj.p. <= 0.05 logfc >= 0	330	UXT	RNA	data	0	Cluster	AllClusters	AllConditions	3	2118	17790	Cluster_2_vs_Rest	Cluster_2_vs_Rest	0
4.47388529886695e-81	0.106731258148247	0.683	0.404	1.06107137633227e-76	adj.p. <= 0.05 logfc >= 0	330	TOMM70	RNA	data	0	Cluster	AllClusters	AllConditions	3	2118	17790	Cluster_2_vs_Rest	Cluster_2_vs_Rest	0
4.55014666502803e-81	0.0389701413294689	0.174	0.058	1.0791582845447e-76	adj.p. <= 0.05 logfc >= 0	330	EID3	RNA	data	0	Cluster	AllClusters	AllConditions	3	2118	17790	Cluster_2_vs_Rest	Cluster_2_vs_Rest	0
5.33008399404493e-81	0.0852628954701063	0.47	0.244	1.26413602086764e-76	adj.p. <= 0.05 logfc >= 0	330	GOLM1	RNA	data	0	Cluster	AllClusters	AllConditions	3	2118	17790	Cluster_2_vs_Rest	Cluster_2_vs_Rest	0
5.38817670943448e-81	0.140773601502132	0.797	0.518	1.27791387017658e-76	adj.p. <= 0.05 logfc >= 0	330	HMGCS1	RNA	data	0	Cluster	AllClusters	AllConditions	3	2118	17790	Cluster_2_vs_Rest	Cluster_2_vs_Rest	0
5.70682983091083e-81	0.0806630823562005	0.489	0.261	1.35348883099712e-76	adj.p. <= 0.05 logfc >= 0	330	MTOR	RNA	data	0	Cluster	AllClusters	AllConditions	3	2118	17790	Cluster_2_vs_Rest	Cluster_2_vs_Rest	0
5.97920774973572e-81	0.0610035729502138	0.343	0.158	1.41808870200482e-76	adj.p. <= 0.05 logfc >= 0	330	FAM215B	RNA	data	0	Cluster	AllClusters	AllConditions	3	2118	17790	Cluster_2_vs_Rest	Cluster_2_vs_Rest	0
6.46296019228487e-81	0.105878171868266	0.686	0.403	1.5328202688042e-76	adj.p. <= 0.05 logfc >= 0	330	NRP1	RNA	data	0	Cluster	AllClusters	AllConditions	3	2118	17790	Cluster_2_vs_Rest	Cluster_2_vs_Rest	0
6.47072310241142e-81	0.0672252470780352	0.391	0.189	1.53466139819892e-76	adj.p. <= 0.05 logfc >= 0	330	TAPT1	RNA	data	0	Cluster	AllClusters	AllConditions	3	2118	17790	Cluster_2_vs_Rest	Cluster_2_vs_Rest	0
6.48781836779185e-81	0.0520890400476624	0.447	0.221	1.53871588228919e-76	adj.p. <= 0.05 logfc >= 0	330	XRCC4	RNA	data	0	Cluster	AllClusters	AllConditions	3	2118	17790	Cluster_2_vs_Rest	Cluster_2_vs_Rest	0
6.55184543988486e-81	0.114838403690216	0.752	0.464	1.55390118297749e-76	adj.p. <= 0.05 logfc >= 0	330	UBE2V2	RNA	data	0	Cluster	AllClusters	AllConditions	3	2118	17790	Cluster_2_vs_Rest	Cluster_2_vs_Rest	0
6.65031200108456e-81	0.0923629180110452	0.565	0.318	1.57725449729722e-76	adj.p. <= 0.05 logfc >= 0	330	ARMT1	RNA	data	0	Cluster	AllClusters	AllConditions	3	2118	17790	Cluster_2_vs_Rest	Cluster_2_vs_Rest	0
6.91661874958508e-81	0.165465699692522	0.931	0.66	1.64041446883909e-76	adj.p. <= 0.05 logfc >= 0	330	ADI1	RNA	data	0	Cluster	AllClusters	AllConditions	3	2118	17790	Cluster_2_vs_Rest	Cluster_2_vs_Rest	0
8.46599114887647e-81	0.136575693515093	0.85	0.559	2.00787912077903e-76	adj.p. <= 0.05 logfc >= 0	330	TIMM17B	RNA	data	0	Cluster	AllClusters	AllConditions	3	2118	17790	Cluster_2_vs_Rest	Cluster_2_vs_Rest	0
9.52782448426849e-81	0.0833003008394239	0.409	0.208	2.25971413293396e-76	adj.p. <= 0.05 logfc >= 0	330	SLC20A1	RNA	data	0	Cluster	AllClusters	AllConditions	3	2118	17790	Cluster_2_vs_Rest	Cluster_2_vs_Rest	0
9.53975226220805e-81	0.0641930566447148	0.371	0.176	2.26254304402788e-76	adj.p. <= 0.05 logfc >= 0	330	BID	RNA	data	0	Cluster	AllClusters	AllConditions	3	2118	17790	Cluster_2_vs_Rest	Cluster_2_vs_Rest	0
9.6773435167595e-81	0.124929729903108	0.824	0.542	2.29517556186985e-76	adj.p. <= 0.05 logfc >= 0	330	SLC25A39	RNA	data	0	Cluster	AllClusters	AllConditions	3	2118	17790	Cluster_2_vs_Rest	Cluster_2_vs_Rest	0
9.76553314670157e-81	0.0981517308789527	0.593	0.338	2.31609149640321e-76	adj.p. <= 0.05 logfc >= 0	330	TRAK2	RNA	data	0	Cluster	AllClusters	AllConditions	3	2118	17790	Cluster_2_vs_Rest	Cluster_2_vs_Rest	0
1.01408354777011e-80	0.0555118054511706	0.312	0.138	2.40510195024638e-76	adj.p. <= 0.05 logfc >= 0	330	PAN2	RNA	data	0	Cluster	AllClusters	AllConditions	3	2118	17790	Cluster_2_vs_Rest	Cluster_2_vs_Rest	0
1.03206748437183e-80	0.145519213729319	0.873	0.595	2.44775445268467e-76	adj.p. <= 0.05 logfc >= 0	330	IARS2	RNA	data	0	Cluster	AllClusters	AllConditions	3	2118	17790	Cluster_2_vs_Rest	Cluster_2_vs_Rest	0
1.0513419560014e-80	0.130846123301515	0.827	0.547	2.49346771704852e-76	adj.p. <= 0.05 logfc >= 0	330	NRDC	RNA	data	0	Cluster	AllClusters	AllConditions	3	2118	17790	Cluster_2_vs_Rest	Cluster_2_vs_Rest	0
1.06721444364482e-80	0.0413258183133277	0.177	0.06	2.53111249599242e-76	adj.p. <= 0.05 logfc >= 0	330	AC009948.1	RNA	data	0	Cluster	AllClusters	AllConditions	3	2118	17790	Cluster_2_vs_Rest	Cluster_2_vs_Rest	0
1.06794984270455e-80	0.0460992129027823	0.221	0.084	2.53285664194239e-76	adj.p. <= 0.05 logfc >= 0	330	GEMIN4	RNA	data	0	Cluster	AllClusters	AllConditions	3	2118	17790	Cluster_2_vs_Rest	Cluster_2_vs_Rest	0
1.09816322080575e-80	0.0453334724570324	0.198	0.072	2.60451371078499e-76	adj.p. <= 0.05 logfc >= 0	330	EFHD1	RNA	data	0	Cluster	AllClusters	AllConditions	3	2118	17790	Cluster_2_vs_Rest	Cluster_2_vs_Rest	0
1.25583372853295e-80	0.109111141408067	0.753	0.464	2.9784608539616e-76	adj.p. <= 0.05 logfc >= 0	330	ATG12	RNA	data	0	Cluster	AllClusters	AllConditions	3	2118	17790	Cluster_2_vs_Rest	Cluster_2_vs_Rest	0
1.29412423496263e-80	0.0729605950516272	0.428	0.217	3.06927444806086e-76	adj.p. <= 0.05 logfc >= 0	330	EIF5A2	RNA	data	0	Cluster	AllClusters	AllConditions	3	2118	17790	Cluster_2_vs_Rest	Cluster_2_vs_Rest	0
1.53822257106943e-80	0.0782833701712498	0.476	0.251	3.64820247180538e-76	adj.p. <= 0.05 logfc >= 0	330	CNDP2	RNA	data	0	Cluster	AllClusters	AllConditions	3	2118	17790	Cluster_2_vs_Rest	Cluster_2_vs_Rest	0
1.53830093222509e-80	0.100937900497009	0.636	0.368	3.64838832095825e-76	adj.p. <= 0.05 logfc >= 0	330	AZI2	RNA	data	0	Cluster	AllClusters	AllConditions	3	2118	17790	Cluster_2_vs_Rest	Cluster_2_vs_Rest	0
1.79065541113663e-80	0.058122872573472	0.272	0.115	4.24689743859273e-76	adj.p. <= 0.05 logfc >= 0	330	FAM20C	RNA	data	0	Cluster	AllClusters	AllConditions	3	2118	17790	Cluster_2_vs_Rest	Cluster_2_vs_Rest	0
1.89464302499933e-80	0.0674902984729833	0.407	0.201	4.49352486239091e-76	adj.p. <= 0.05 logfc >= 0	330	GMCL1	RNA	data	0	Cluster	AllClusters	AllConditions	3	2118	17790	Cluster_2_vs_Rest	Cluster_2_vs_Rest	0
2.49242166467656e-80	0.103981843152325	0.711	0.427	5.91127646211339e-76	adj.p. <= 0.05 logfc >= 0	330	NCBP3	RNA	data	0	Cluster	AllClusters	AllConditions	3	2118	17790	Cluster_2_vs_Rest	Cluster_2_vs_Rest	0
2.60419803127954e-80	0.0605129715899381	0.36	0.17	6.17637647078568e-76	adj.p. <= 0.05 logfc >= 0	330	KDM2B	RNA	data	0	Cluster	AllClusters	AllConditions	3	2118	17790	Cluster_2_vs_Rest	Cluster_2_vs_Rest	0
2.89597710303628e-80	0.0561414830658402	0.237	0.094	6.86838889527115e-76	adj.p. <= 0.05 logfc >= 0	330	KDELC1	RNA	data	0	Cluster	AllClusters	AllConditions	3	2118	17790	Cluster_2_vs_Rest	Cluster_2_vs_Rest	0
2.93208521039483e-80	0.0950777393887851	0.592	0.338	6.95402649349341e-76	adj.p. <= 0.05 logfc >= 0	330	ORMDL2	RNA	data	0	Cluster	AllClusters	AllConditions	3	2118	17790	Cluster_2_vs_Rest	Cluster_2_vs_Rest	0
3.07661106224612e-80	0.107551032742291	0.741	0.462	7.29679845632913e-76	adj.p. <= 0.05 logfc >= 0	330	WTAP	RNA	data	0	Cluster	AllClusters	AllConditions	3	2118	17790	Cluster_2_vs_Rest	Cluster_2_vs_Rest	0
3.09090852581659e-80	0.138072814273539	0.826	0.539	7.3307077506792e-76	adj.p. <= 0.05 logfc >= 0	330	CS	RNA	data	0	Cluster	AllClusters	AllConditions	3	2118	17790	Cluster_2_vs_Rest	Cluster_2_vs_Rest	0
3.15345804816385e-80	0.136039355890933	0.874	0.596	7.4790564528302e-76	adj.p. <= 0.05 logfc >= 0	330	DYNC1LI2	RNA	data	0	Cluster	AllClusters	AllConditions	3	2118	17790	Cluster_2_vs_Rest	Cluster_2_vs_Rest	0
3.3004134271397e-80	0.121903972955086	0.774	0.487	7.82759052514723e-76	adj.p. <= 0.05 logfc >= 0	330	CEP170	RNA	data	0	Cluster	AllClusters	AllConditions	3	2118	17790	Cluster_2_vs_Rest	Cluster_2_vs_Rest	0
3.44406543823191e-80	0.125464558131559	0.814	0.529	8.16828999985463e-76	adj.p. <= 0.05 logfc >= 0	330	SYNCRIP	RNA	data	0	Cluster	AllClusters	AllConditions	3	2118	17790	Cluster_2_vs_Rest	Cluster_2_vs_Rest	0
3.61392862474619e-80	0.0970545399857777	0.644	0.375	8.57115451931054e-76	adj.p. <= 0.05 logfc >= 0	330	DERL1	RNA	data	0	Cluster	AllClusters	AllConditions	3	2118	17790	Cluster_2_vs_Rest	Cluster_2_vs_Rest	0
3.8189818719535e-80	0.069210042167629	0.4	0.198	9.05747930571212e-76	adj.p. <= 0.05 logfc >= 0	330	ZC3HC1	RNA	data	0	Cluster	AllClusters	AllConditions	3	2118	17790	Cluster_2_vs_Rest	Cluster_2_vs_Rest	0
3.95450275545879e-80	0.0333021307355176	0.125	0.034	9.3788941851216e-76	adj.p. <= 0.05 logfc >= 0	330	THAP10	RNA	data	0	Cluster	AllClusters	AllConditions	3	2118	17790	Cluster_2_vs_Rest	Cluster_2_vs_Rest	0
3.97909414668556e-80	0.0412396060146579	0.17	0.057	9.43721758769415e-76	adj.p. <= 0.05 logfc >= 0	330	CPNE2	RNA	data	0	Cluster	AllClusters	AllConditions	3	2118	17790	Cluster_2_vs_Rest	Cluster_2_vs_Rest	0
4.25166571508514e-80	0.096020153633906	0.644	0.371	1.00836755764674e-75	adj.p. <= 0.05 logfc >= 0	330	MOB1A	RNA	data	0	Cluster	AllClusters	AllConditions	3	2118	17790	Cluster_2_vs_Rest	Cluster_2_vs_Rest	0
4.53947295394929e-80	0.121892864052391	0.753	0.467	1.07662680048815e-75	adj.p. <= 0.05 logfc >= 0	330	GPX7	RNA	data	0	Cluster	AllClusters	AllConditions	3	2118	17790	Cluster_2_vs_Rest	Cluster_2_vs_Rest	0
4.61157395143846e-80	0.102202443142726	0.666	0.391	1.09372699406266e-75	adj.p. <= 0.05 logfc >= 0	330	STRN	RNA	data	0	Cluster	AllClusters	AllConditions	3	2118	17790	Cluster_2_vs_Rest	Cluster_2_vs_Rest	0
4.74357145549441e-80	0.104877396889423	0.728	0.447	1.12503284209961e-75	adj.p. <= 0.05 logfc >= 0	330	RBM26	RNA	data	0	Cluster	AllClusters	AllConditions	3	2118	17790	Cluster_2_vs_Rest	Cluster_2_vs_Rest	0
5.43923075806344e-80	0.0830597682906322	0.518	0.279	1.29002235888991e-75	adj.p. <= 0.05 logfc >= 0	330	ZCCHC10	RNA	data	0	Cluster	AllClusters	AllConditions	3	2118	17790	Cluster_2_vs_Rest	Cluster_2_vs_Rest	0
5.54400360567224e-80	0.102398768393413	0.647	0.382	1.31487133515729e-75	adj.p. <= 0.05 logfc >= 0	330	TMEM70	RNA	data	0	Cluster	AllClusters	AllConditions	3	2118	17790	Cluster_2_vs_Rest	Cluster_2_vs_Rest	0
7.15550413779033e-80	0.0854617706193326	0.571	0.322	1.69707091635973e-75	adj.p. <= 0.05 logfc >= 0	330	AHI1	RNA	data	0	Cluster	AllClusters	AllConditions	3	2118	17790	Cluster_2_vs_Rest	Cluster_2_vs_Rest	0
7.4296258345009e-80	0.0942260499577635	0.561	0.314	1.76208435916858e-75	adj.p. <= 0.05 logfc >= 0	330	CDYL	RNA	data	0	Cluster	AllClusters	AllConditions	3	2118	17790	Cluster_2_vs_Rest	Cluster_2_vs_Rest	0
7.66108735841035e-80	0.102849011938765	0.76	0.475	1.81698008879418e-75	adj.p. <= 0.05 logfc >= 0	330	PPP6R3	RNA	data	0	Cluster	AllClusters	AllConditions	3	2118	17790	Cluster_2_vs_Rest	Cluster_2_vs_Rest	0
7.76840008866616e-80	0.0978766795314187	0.65	0.387	1.84243144902895e-75	adj.p. <= 0.05 logfc >= 0	330	SUPT20H	RNA	data	0	Cluster	AllClusters	AllConditions	3	2118	17790	Cluster_2_vs_Rest	Cluster_2_vs_Rest	0
8.08795863201527e-80	0.0926993623560299	0.619	0.355	1.91822114875506e-75	adj.p. <= 0.05 logfc >= 0	330	WDR41	RNA	data	0	Cluster	AllClusters	AllConditions	3	2118	17790	Cluster_2_vs_Rest	Cluster_2_vs_Rest	0
8.09831850938936e-80	0.110383987056097	0.691	0.417	1.92067820087188e-75	adj.p. <= 0.05 logfc >= 0	330	DLAT	RNA	data	0	Cluster	AllClusters	AllConditions	3	2118	17790	Cluster_2_vs_Rest	Cluster_2_vs_Rest	0
9.16011933287293e-80	0.0799168426387292	0.398	0.201	2.17250550217747e-75	adj.p. <= 0.05 logfc >= 0	330	TAF9B	RNA	data	0	Cluster	AllClusters	AllConditions	3	2118	17790	Cluster_2_vs_Rest	Cluster_2_vs_Rest	0
9.1637985516496e-80	0.109100431345688	0.679	0.405	2.17337810249474e-75	adj.p. <= 0.05 logfc >= 0	330	SPEN	RNA	data	0	Cluster	AllClusters	AllConditions	3	2118	17790	Cluster_2_vs_Rest	Cluster_2_vs_Rest	0
9.30889919696094e-80	0.0798880723086432	0.443	0.229	2.20779162254323e-75	adj.p. <= 0.05 logfc >= 0	330	ZC3H6	RNA	data	0	Cluster	AllClusters	AllConditions	3	2118	17790	Cluster_2_vs_Rest	Cluster_2_vs_Rest	0
1.14681848453029e-79	0.136904354516041	0.825	0.54	2.71990939976049e-75	adj.p. <= 0.05 logfc >= 0	330	GOT2	RNA	data	0	Cluster	AllClusters	AllConditions	3	2118	17790	Cluster_2_vs_Rest	Cluster_2_vs_Rest	0
1.29036424677509e-79	0.11915862796457	0.751	0.476	3.06035688407648e-75	adj.p. <= 0.05 logfc >= 0	330	PAFAH1B2	RNA	data	0	Cluster	AllClusters	AllConditions	3	2118	17790	Cluster_2_vs_Rest	Cluster_2_vs_Rest	0
1.35833420538809e-79	0.0784309901659067	0.38	0.185	3.22156123491893e-75	adj.p. <= 0.05 logfc >= 0	330	HEY1	RNA	data	0	Cluster	AllClusters	AllConditions	3	2118	17790	Cluster_2_vs_Rest	Cluster_2_vs_Rest	0
1.41132560786543e-79	0.105551771670272	0.664	0.392	3.34724094417444e-75	adj.p. <= 0.05 logfc >= 0	330	FAM96A	RNA	data	0	Cluster	AllClusters	AllConditions	3	2118	17790	Cluster_2_vs_Rest	Cluster_2_vs_Rest	0
1.47434719720047e-79	0.0371599845105288	0.144	0.044	3.49670924760035e-75	adj.p. <= 0.05 logfc >= 0	330	FBF1	RNA	data	0	Cluster	AllClusters	AllConditions	3	2118	17790	Cluster_2_vs_Rest	Cluster_2_vs_Rest	0
1.6699890768912e-79	0.103678497971461	0.705	0.415	3.96071309366286e-75	adj.p. <= 0.05 logfc >= 0	330	RCN1	RNA	data	0	Cluster	AllClusters	AllConditions	3	2118	17790	Cluster_2_vs_Rest	Cluster_2_vs_Rest	0
1.75904008333317e-79	0.0919143115098919	0.546	0.305	4.17191536564129e-75	adj.p. <= 0.05 logfc >= 0	330	ATF6	RNA	data	0	Cluster	AllClusters	AllConditions	3	2118	17790	Cluster_2_vs_Rest	Cluster_2_vs_Rest	0
1.84334265144947e-79	0.0942634855832652	0.52	0.287	4.37185576644271e-75	adj.p. <= 0.05 logfc >= 0	330	PPIP5K2	RNA	data	0	Cluster	AllClusters	AllConditions	3	2118	17790	Cluster_2_vs_Rest	Cluster_2_vs_Rest	0
1.90369255795973e-79	0.129380681317408	0.844	0.554	4.51498763971309e-75	adj.p. <= 0.05 logfc >= 0	330	SYPL1	RNA	data	0	Cluster	AllClusters	AllConditions	3	2118	17790	Cluster_2_vs_Rest	Cluster_2_vs_Rest	0
1.93481834713835e-79	0.0967877313718226	0.695	0.412	4.58880867390802e-75	adj.p. <= 0.05 logfc >= 0	330	TIMM50	RNA	data	0	Cluster	AllClusters	AllConditions	3	2118	17790	Cluster_2_vs_Rest	Cluster_2_vs_Rest	0
1.98710110432205e-79	0.0750721951507257	0.438	0.223	4.71280768912062e-75	adj.p. <= 0.05 logfc >= 0	330	CRKL	RNA	data	0	Cluster	AllClusters	AllConditions	3	2118	17790	Cluster_2_vs_Rest	Cluster_2_vs_Rest	0
2.06530473052498e-79	0.109817525369733	0.694	0.417	4.89828322938609e-75	adj.p. <= 0.05 logfc >= 0	330	POLR2A	RNA	data	0	Cluster	AllClusters	AllConditions	3	2118	17790	Cluster_2_vs_Rest	Cluster_2_vs_Rest	0
2.23510109079421e-79	0.0469277040320326	0.205	0.076	5.30098925703662e-75	adj.p. <= 0.05 logfc >= 0	330	DHRS13	RNA	data	0	Cluster	AllClusters	AllConditions	3	2118	17790	Cluster_2_vs_Rest	Cluster_2_vs_Rest	0
2.34566343822336e-79	0.123974420902122	0.821	0.536	5.56320997643435e-75	adj.p. <= 0.05 logfc >= 0	330	BABAM1	RNA	data	0	Cluster	AllClusters	AllConditions	3	2118	17790	Cluster_2_vs_Rest	Cluster_2_vs_Rest	0
2.40479480040466e-79	0.0974705888887612	0.695	0.418	5.70345182811973e-75	adj.p. <= 0.05 logfc >= 0	330	LONP1	RNA	data	0	Cluster	AllClusters	AllConditions	3	2118	17790	Cluster_2_vs_Rest	Cluster_2_vs_Rest	0
2.42117158383775e-79	0.0778798592853886	0.476	0.251	5.742292645388e-75	adj.p. <= 0.05 logfc >= 0	330	CAMSAP1	RNA	data	0	Cluster	AllClusters	AllConditions	3	2118	17790	Cluster_2_vs_Rest	Cluster_2_vs_Rest	0
2.43233325234406e-79	0.138411354954838	0.893	0.617	5.7687647745844e-75	adj.p. <= 0.05 logfc >= 0	330	CHCHD1	RNA	data	0	Cluster	AllClusters	AllConditions	3	2118	17790	Cluster_2_vs_Rest	Cluster_2_vs_Rest	0
2.83504010666279e-79	0.0927827299881281	0.623	0.358	6.72386462097213e-75	adj.p. <= 0.05 logfc >= 0	330	FAHD2A	RNA	data	0	Cluster	AllClusters	AllConditions	3	2118	17790	Cluster_2_vs_Rest	Cluster_2_vs_Rest	0
2.89674888880661e-79	0.16226083902843	0.943	0.685	6.87021933958264e-75	adj.p. <= 0.05 logfc >= 0	330	KDELR2	RNA	data	0	Cluster	AllClusters	AllConditions	3	2118	17790	Cluster_2_vs_Rest	Cluster_2_vs_Rest	0
3.33556518195265e-79	0.0902430792672416	0.534	0.297	7.9109599420371e-75	adj.p. <= 0.05 logfc >= 0	330	KRCC1	RNA	data	0	Cluster	AllClusters	AllConditions	3	2118	17790	Cluster_2_vs_Rest	Cluster_2_vs_Rest	0
3.62637970190041e-79	0.107478393347679	0.695	0.416	8.60068473899719e-75	adj.p. <= 0.05 logfc >= 0	330	PTPN11	RNA	data	0	Cluster	AllClusters	AllConditions	3	2118	17790	Cluster_2_vs_Rest	Cluster_2_vs_Rest	0
4.64580208613606e-79	0.0706064977170944	0.448	0.229	1.10184488076889e-74	adj.p. <= 0.05 logfc >= 0	330	SEC61A2	RNA	data	0	Cluster	AllClusters	AllConditions	3	2118	17790	Cluster_2_vs_Rest	Cluster_2_vs_Rest	0
4.88283785244798e-79	0.0789656457623947	0.368	0.18	1.15806265346509e-74	adj.p. <= 0.05 logfc >= 0	330	STXBP6	RNA	data	0	Cluster	AllClusters	AllConditions	3	2118	17790	Cluster_2_vs_Rest	Cluster_2_vs_Rest	0
5.07964570946143e-79	0.0593084160942813	0.301	0.134	1.20473957291297e-74	adj.p. <= 0.05 logfc >= 0	330	PMS1	RNA	data	0	Cluster	AllClusters	AllConditions	3	2118	17790	Cluster_2_vs_Rest	Cluster_2_vs_Rest	0
5.20827800267684e-79	0.0655213455542433	0.386	0.188	1.23524729389487e-74	adj.p. <= 0.05 logfc >= 0	330	ING1	RNA	data	0	Cluster	AllClusters	AllConditions	3	2118	17790	Cluster_2_vs_Rest	Cluster_2_vs_Rest	0
5.43515640257651e-79	0.0668422404602537	0.392	0.194	1.28905604399907e-74	adj.p. <= 0.05 logfc >= 0	330	GSKIP	RNA	data	0	Cluster	AllClusters	AllConditions	3	2118	17790	Cluster_2_vs_Rest	Cluster_2_vs_Rest	0
6.30535425108199e-79	0.131875186127239	0.853	0.562	1.49544086772911e-74	adj.p. <= 0.05 logfc >= 0	330	STAU1	RNA	data	0	Cluster	AllClusters	AllConditions	3	2118	17790	Cluster_2_vs_Rest	Cluster_2_vs_Rest	0
6.48803685658645e-79	0.140027520030763	0.869	0.581	1.53876770127661e-74	adj.p. <= 0.05 logfc >= 0	330	LYPLA1	RNA	data	0	Cluster	AllClusters	AllConditions	3	2118	17790	Cluster_2_vs_Rest	Cluster_2_vs_Rest	0
6.61497230802603e-79	0.0804547619984878	0.516	0.28	1.56887298229453e-74	adj.p. <= 0.05 logfc >= 0	330	API5	RNA	data	0	Cluster	AllClusters	AllConditions	3	2118	17790	Cluster_2_vs_Rest	Cluster_2_vs_Rest	0
7.27935209199243e-79	0.0804073777311669	0.504	0.272	1.72644393565785e-74	adj.p. <= 0.05 logfc >= 0	330	TOR1A	RNA	data	0	Cluster	AllClusters	AllConditions	3	2118	17790	Cluster_2_vs_Rest	Cluster_2_vs_Rest	0
7.66955043478467e-79	0.088076679575553	0.581	0.327	1.81898727661788e-74	adj.p. <= 0.05 logfc >= 0	330	MKKS	RNA	data	0	Cluster	AllClusters	AllConditions	3	2118	17790	Cluster_2_vs_Rest	Cluster_2_vs_Rest	0
7.88315980000392e-79	0.165647733101628	0.924	0.664	1.86964900976693e-74	adj.p. <= 0.05 logfc >= 0	330	ARPC1A	RNA	data	0	Cluster	AllClusters	AllConditions	3	2118	17790	Cluster_2_vs_Rest	Cluster_2_vs_Rest	0
8.23515581940352e-79	0.0889501660322226	0.616	0.356	1.95313190568793e-74	adj.p. <= 0.05 logfc >= 0	330	VAPB	RNA	data	0	Cluster	AllClusters	AllConditions	3	2118	17790	Cluster_2_vs_Rest	Cluster_2_vs_Rest	0
8.85003627282452e-79	0.0848790547177476	0.56	0.314	2.09896310282579e-74	adj.p. <= 0.05 logfc >= 0	330	KRIT1	RNA	data	0	Cluster	AllClusters	AllConditions	3	2118	17790	Cluster_2_vs_Rest	Cluster_2_vs_Rest	0
1.01676706982794e-78	0.0498450612800645	0.284	0.122	2.41146645951091e-74	adj.p. <= 0.05 logfc >= 0	330	CWF19L1	RNA	data	0	Cluster	AllClusters	AllConditions	3	2118	17790	Cluster_2_vs_Rest	Cluster_2_vs_Rest	0
1.06705257507924e-78	0.161904933634808	0.954	0.705	2.53072859231543e-74	adj.p. <= 0.05 logfc >= 0	330	EIF4H	RNA	data	0	Cluster	AllClusters	AllConditions	3	2118	17790	Cluster_2_vs_Rest	Cluster_2_vs_Rest	0
1.11742117981689e-78	0.177896471975569	0.97	0.743	2.65018781217173e-74	adj.p. <= 0.05 logfc >= 0	330	FKBP3	RNA	data	0	Cluster	AllClusters	AllConditions	3	2118	17790	Cluster_2_vs_Rest	Cluster_2_vs_Rest	0
1.17641672667839e-78	0.0309457545767413	0.102	0.024	2.79010755066314e-74	adj.p. <= 0.05 logfc >= 0	330	AP001347.1	RNA	data	0	Cluster	AllClusters	AllConditions	3	2118	17790	Cluster_2_vs_Rest	Cluster_2_vs_Rest	0
1.25868919523728e-78	0.0284023138885746	0.127	0.036	2.98523316434426e-74	adj.p. <= 0.05 logfc >= 0	330	MYO5C	RNA	data	0	Cluster	AllClusters	AllConditions	3	2118	17790	Cluster_2_vs_Rest	Cluster_2_vs_Rest	0
1.32888681803197e-78	0.0530434222778832	0.262	0.11	3.15172086632641e-74	adj.p. <= 0.05 logfc >= 0	330	GTPBP2	RNA	data	0	Cluster	AllClusters	AllConditions	3	2118	17790	Cluster_2_vs_Rest	Cluster_2_vs_Rest	0
1.36109857397066e-78	0.068140624072116	0.468	0.242	3.2281174878862e-74	adj.p. <= 0.05 logfc >= 0	330	TESK1	RNA	data	0	Cluster	AllClusters	AllConditions	3	2118	17790	Cluster_2_vs_Rest	Cluster_2_vs_Rest	0
1.36829820487686e-78	0.10343337936137	0.735	0.454	3.24519285250646e-74	adj.p. <= 0.05 logfc >= 0	330	MAGI1	RNA	data	0	Cluster	AllClusters	AllConditions	3	2118	17790	Cluster_2_vs_Rest	Cluster_2_vs_Rest	0
1.50078518999481e-78	0.102791608238519	0.662	0.392	3.5594122351107e-74	adj.p. <= 0.05 logfc >= 0	330	EIF2AK4	RNA	data	0	Cluster	AllClusters	AllConditions	3	2118	17790	Cluster_2_vs_Rest	Cluster_2_vs_Rest	0
1.53768589043161e-78	0.0445995013240543	0.19	0.068	3.64692962633665e-74	adj.p. <= 0.05 logfc >= 0	330	SFXN2	RNA	data	0	Cluster	AllClusters	AllConditions	3	2118	17790	Cluster_2_vs_Rest	Cluster_2_vs_Rest	0
1.5716673968192e-78	0.0952891019823226	0.586	0.329	3.72752356503611e-74	adj.p. <= 0.05 logfc >= 0	330	FAM114A1	RNA	data	0	Cluster	AllClusters	AllConditions	3	2118	17790	Cluster_2_vs_Rest	Cluster_2_vs_Rest	0
1.60599926891871e-78	0.102993165848989	0.692	0.418	3.80894846609451e-74	adj.p. <= 0.05 logfc >= 0	330	ELF2	RNA	data	0	Cluster	AllClusters	AllConditions	3	2118	17790	Cluster_2_vs_Rest	Cluster_2_vs_Rest	0
1.92752607824983e-78	0.184166123580423	0.994	0.862	4.57151359978512e-74	adj.p. <= 0.05 logfc >= 0	330	HNRNPA1	RNA	data	0	Cluster	AllClusters	AllConditions	3	2118	17790	Cluster_2_vs_Rest	Cluster_2_vs_Rest	0
2.53778071098608e-78	0.0853546640776019	0.649	0.377	6.01885451224568e-74	adj.p. <= 0.05 logfc >= 0	330	TLK1	RNA	data	0	Cluster	AllClusters	AllConditions	3	2118	17790	Cluster_2_vs_Rest	Cluster_2_vs_Rest	0
2.78055756295072e-78	0.114490219993773	0.617	0.364	6.59464837205022e-74	adj.p. <= 0.05 logfc >= 0	330	ESRRG	RNA	data	0	Cluster	AllClusters	AllConditions	3	2118	17790	Cluster_2_vs_Rest	Cluster_2_vs_Rest	0
2.92762199124043e-78	0.0595257718760312	0.328	0.151	6.94344107662492e-74	adj.p. <= 0.05 logfc >= 0	330	ZDHHC13	RNA	data	0	Cluster	AllClusters	AllConditions	3	2118	17790	Cluster_2_vs_Rest	Cluster_2_vs_Rest	0
2.94986061310907e-78	0.0934385822478951	0.691	0.414	6.99618441611078e-74	adj.p. <= 0.05 logfc >= 0	330	PTK2	RNA	data	0	Cluster	AllClusters	AllConditions	3	2118	17790	Cluster_2_vs_Rest	Cluster_2_vs_Rest	0
3.00018415871815e-78	0.115994678898302	0.79	0.499	7.11553676923184e-74	adj.p. <= 0.05 logfc >= 0	330	PMVK	RNA	data	0	Cluster	AllClusters	AllConditions	3	2118	17790	Cluster_2_vs_Rest	Cluster_2_vs_Rest	0
3.52038927298068e-78	0.0934723094877489	0.632	0.366	8.34930723872828e-74	adj.p. <= 0.05 logfc >= 0	330	RALA	RNA	data	0	Cluster	AllClusters	AllConditions	3	2118	17790	Cluster_2_vs_Rest	Cluster_2_vs_Rest	0
3.56067558913787e-78	0.0626106833786425	0.356	0.17	8.44485429475829e-74	adj.p. <= 0.05 logfc >= 0	330	EFL1	RNA	data	0	Cluster	AllClusters	AllConditions	3	2118	17790	Cluster_2_vs_Rest	Cluster_2_vs_Rest	0
3.58789257463354e-78	0.0809583932595045	0.464	0.245	8.50940481925838e-74	adj.p. <= 0.05 logfc >= 0	330	DDHD1	RNA	data	0	Cluster	AllClusters	AllConditions	3	2118	17790	Cluster_2_vs_Rest	Cluster_2_vs_Rest	0
3.61886585250093e-78	0.0678001467812687	0.373	0.182	8.58286414237645e-74	adj.p. <= 0.05 logfc >= 0	330	LSR	RNA	data	0	Cluster	AllClusters	AllConditions	3	2118	17790	Cluster_2_vs_Rest	Cluster_2_vs_Rest	0
3.67695865069358e-78	0.0851607453635597	0.423	0.218	8.72064283184995e-74	adj.p. <= 0.05 logfc >= 0	330	HMGCR	RNA	data	0	Cluster	AllClusters	AllConditions	3	2118	17790	Cluster_2_vs_Rest	Cluster_2_vs_Rest	0
3.95908242470306e-78	0.0820987480960995	0.605	0.344	9.38975578666825e-74	adj.p. <= 0.05 logfc >= 0	330	MPDU1	RNA	data	0	Cluster	AllClusters	AllConditions	3	2118	17790	Cluster_2_vs_Rest	Cluster_2_vs_Rest	0
4.02534403939082e-78	0.0876222212841898	0.567	0.32	9.54690845822321e-74	adj.p. <= 0.05 logfc >= 0	330	CHD1	RNA	data	0	Cluster	AllClusters	AllConditions	3	2118	17790	Cluster_2_vs_Rest	Cluster_2_vs_Rest	0
5.5967606097678e-78	0.133575189072051	0.796	0.519	1.32738371381863e-73	adj.p. <= 0.05 logfc >= 0	330	IRF2BP2	RNA	data	0	Cluster	AllClusters	AllConditions	3	2118	17790	Cluster_2_vs_Rest	Cluster_2_vs_Rest	0
5.86091518881991e-78	0.117270935305365	0.779	0.49	1.39003325533242e-73	adj.p. <= 0.05 logfc >= 0	330	U2SURP	RNA	data	0	Cluster	AllClusters	AllConditions	3	2118	17790	Cluster_2_vs_Rest	Cluster_2_vs_Rest	0
6.36468065469251e-78	0.121069518054099	0.802	0.522	1.50951131087342e-73	adj.p. <= 0.05 logfc >= 0	330	MRPL3	RNA	data	0	Cluster	AllClusters	AllConditions	3	2118	17790	Cluster_2_vs_Rest	Cluster_2_vs_Rest	0
6.47178904127701e-78	0.0985016523801017	0.661	0.392	1.53491420691967e-73	adj.p. <= 0.05 logfc >= 0	330	MRPL23	RNA	data	0	Cluster	AllClusters	AllConditions	3	2118	17790	Cluster_2_vs_Rest	Cluster_2_vs_Rest	0
7.7162951498227e-78	0.130051949188285	0.839	0.557	1.83007372068345e-73	adj.p. <= 0.05 logfc >= 0	330	FAM92A	RNA	data	0	Cluster	AllClusters	AllConditions	3	2118	17790	Cluster_2_vs_Rest	Cluster_2_vs_Rest	0
8.46730127277603e-78	0.118043305009187	0.813	0.529	2.00818984286429e-73	adj.p. <= 0.05 logfc >= 0	330	MRPL55	RNA	data	0	Cluster	AllClusters	AllConditions	3	2118	17790	Cluster_2_vs_Rest	Cluster_2_vs_Rest	0
9.13398850689979e-78	0.0481448078508147	0.236	0.095	2.16630805418142e-73	adj.p. <= 0.05 logfc >= 0	330	NBPF19	RNA	data	0	Cluster	AllClusters	AllConditions	3	2118	17790	Cluster_2_vs_Rest	Cluster_2_vs_Rest	0
9.43915663677014e-78	0.127525806805034	0.74	0.466	2.23868477954277e-73	adj.p. <= 0.05 logfc >= 0	330	FBXL7	RNA	data	0	Cluster	AllClusters	AllConditions	3	2118	17790	Cluster_2_vs_Rest	Cluster_2_vs_Rest	0
1.01993366653217e-77	0.0950100299214992	0.672	0.398	2.41897667691434e-73	adj.p. <= 0.05 logfc >= 0	330	MRPS31	RNA	data	0	Cluster	AllClusters	AllConditions	3	2118	17790	Cluster_2_vs_Rest	Cluster_2_vs_Rest	0
1.07582416048877e-77	0.0750140376604088	0.482	0.255	2.55153216143121e-73	adj.p. <= 0.05 logfc >= 0	330	NF2	RNA	data	0	Cluster	AllClusters	AllConditions	3	2118	17790	Cluster_2_vs_Rest	Cluster_2_vs_Rest	0
1.15292344158686e-77	0.159627246774507	0.996	0.893	2.73438852641154e-73	adj.p. <= 0.05 logfc >= 0	330	UBB	RNA	data	0	Cluster	AllClusters	AllConditions	3	2118	17790	Cluster_2_vs_Rest	Cluster_2_vs_Rest	0
1.2481028639817e-77	0.162066516090912	0.92	0.664	2.9601255625054e-73	adj.p. <= 0.05 logfc >= 0	330	GAMT	RNA	data	0	Cluster	AllClusters	AllConditions	3	2118	17790	Cluster_2_vs_Rest	Cluster_2_vs_Rest	0
1.26001060193484e-77	0.0775711516282766	0.467	0.248	2.98836714460887e-73	adj.p. <= 0.05 logfc >= 0	330	BOK	RNA	data	0	Cluster	AllClusters	AllConditions	3	2118	17790	Cluster_2_vs_Rest	Cluster_2_vs_Rest	0
1.4541992894603e-77	0.101293523100041	0.667	0.405	3.44892445481299e-73	adj.p. <= 0.05 logfc >= 0	330	UTP11	RNA	data	0	Cluster	AllClusters	AllConditions	3	2118	17790	Cluster_2_vs_Rest	Cluster_2_vs_Rest	0
1.45622509050057e-77	0.174870868633064	0.978	0.766	3.4537290471402e-73	adj.p. <= 0.05 logfc >= 0	330	ARL6IP4	RNA	data	0	Cluster	AllClusters	AllConditions	3	2118	17790	Cluster_2_vs_Rest	Cluster_2_vs_Rest	0
1.49067348825734e-77	0.0410753066166896	0.17	0.058	3.53543031209994e-73	adj.p. <= 0.05 logfc >= 0	330	ATG4C	RNA	data	0	Cluster	AllClusters	AllConditions	3	2118	17790	Cluster_2_vs_Rest	Cluster_2_vs_Rest	0
1.52523769786757e-77	0.190557497518199	0.98	0.794	3.61740624803252e-73	adj.p. <= 0.05 logfc >= 0	330	RAC1	RNA	data	0	Cluster	AllClusters	AllConditions	3	2118	17790	Cluster_2_vs_Rest	Cluster_2_vs_Rest	0
1.62631487138346e-77	0.0930688344682885	0.597	0.343	3.85713098046014e-73	adj.p. <= 0.05 logfc >= 0	330	HMBOX1	RNA	data	0	Cluster	AllClusters	AllConditions	3	2118	17790	Cluster_2_vs_Rest	Cluster_2_vs_Rest	0
1.64631494741211e-77	0.110446910316281	0.711	0.441	3.90456516077731e-73	adj.p. <= 0.05 logfc >= 0	330	USP7	RNA	data	0	Cluster	AllClusters	AllConditions	3	2118	17790	Cluster_2_vs_Rest	Cluster_2_vs_Rest	0
1.93153965388324e-77	0.116473709067533	0.664	0.41	4.58103259711489e-73	adj.p. <= 0.05 logfc >= 0	330	VLDLR	RNA	data	0	Cluster	AllClusters	AllConditions	3	2118	17790	Cluster_2_vs_Rest	Cluster_2_vs_Rest	0
2.08104967414349e-77	0.0496944878984224	0.282	0.122	4.93562551216613e-73	adj.p. <= 0.05 logfc >= 0	330	FAM122C	RNA	data	0	Cluster	AllClusters	AllConditions	3	2118	17790	Cluster_2_vs_Rest	Cluster_2_vs_Rest	0
2.20783797087387e-77	0.0618076138944078	0.3	0.134	5.23632931552157e-73	adj.p. <= 0.05 logfc >= 0	330	PTPRG	RNA	data	0	Cluster	AllClusters	AllConditions	3	2118	17790	Cluster_2_vs_Rest	Cluster_2_vs_Rest	0
2.2795866442457e-77	0.0918447540436967	0.568	0.32	5.40649564415752e-73	adj.p. <= 0.05 logfc >= 0	330	NID1	RNA	data	0	Cluster	AllClusters	AllConditions	3	2118	17790	Cluster_2_vs_Rest	Cluster_2_vs_Rest	0
2.30241010837583e-77	0.105604418554943	0.664	0.401	5.46062605403496e-73	adj.p. <= 0.05 logfc >= 0	330	CRAT	RNA	data	0	Cluster	AllClusters	AllConditions	3	2118	17790	Cluster_2_vs_Rest	Cluster_2_vs_Rest	0
2.33055929454128e-77	0.0462985361270068	0.181	0.064	5.52738747886356e-73	adj.p. <= 0.05 logfc >= 0	330	ATL1	RNA	data	0	Cluster	AllClusters	AllConditions	3	2118	17790	Cluster_2_vs_Rest	Cluster_2_vs_Rest	0
2.61834963505685e-77	0.153774704354543	0.931	0.668	6.20993982946433e-73	adj.p. <= 0.05 logfc >= 0	330	MRPS15	RNA	data	0	Cluster	AllClusters	AllConditions	3	2118	17790	Cluster_2_vs_Rest	Cluster_2_vs_Rest	0
2.67246040029041e-77	0.0450891169124609	0.196	0.073	6.33827433136877e-73	adj.p. <= 0.05 logfc >= 0	330	TXNL4B	RNA	data	0	Cluster	AllClusters	AllConditions	3	2118	17790	Cluster_2_vs_Rest	Cluster_2_vs_Rest	0
2.70888739381794e-77	0.100312783727124	0.673	0.406	6.42466823191801e-73	adj.p. <= 0.05 logfc >= 0	330	PTS	RNA	data	0	Cluster	AllClusters	AllConditions	3	2118	17790	Cluster_2_vs_Rest	Cluster_2_vs_Rest	0
2.7584993553962e-77	0.0865210834190423	0.567	0.32	6.54233292119317e-73	adj.p. <= 0.05 logfc >= 0	330	KIAA2013	RNA	data	0	Cluster	AllClusters	AllConditions	3	2118	17790	Cluster_2_vs_Rest	Cluster_2_vs_Rest	0
3.38858389199389e-77	0.104454011756024	0.71	0.423	8.03670441664191e-73	adj.p. <= 0.05 logfc >= 0	330	MAGT1	RNA	data	0	Cluster	AllClusters	AllConditions	3	2118	17790	Cluster_2_vs_Rest	Cluster_2_vs_Rest	0
3.4798471148978e-77	0.106955633222561	0.558	0.321	8.25315340240312e-73	adj.p. <= 0.05 logfc >= 0	330	ROBO1	RNA	data	0	Cluster	AllClusters	AllConditions	3	2118	17790	Cluster_2_vs_Rest	Cluster_2_vs_Rest	0
3.48562507582725e-77	0.0748713315874551	0.412	0.209	8.2668569923395e-73	adj.p. <= 0.05 logfc >= 0	330	SNAPC1	RNA	data	0	Cluster	AllClusters	AllConditions	3	2118	17790	Cluster_2_vs_Rest	Cluster_2_vs_Rest	0
3.9234198181283e-77	0.027875460616589	0.105	0.026	9.30517478265488e-73	adj.p. <= 0.05 logfc >= 0	330	RAB42	RNA	data	0	Cluster	AllClusters	AllConditions	3	2118	17790	Cluster_2_vs_Rest	Cluster_2_vs_Rest	0
4.24376479818659e-77	0.0943156240075431	0.655	0.386	1.00649369718591e-72	adj.p. <= 0.05 logfc >= 0	330	KLHL7	RNA	data	0	Cluster	AllClusters	AllConditions	3	2118	17790	Cluster_2_vs_Rest	Cluster_2_vs_Rest	0
4.39303148929289e-77	0.121987296720975	0.8	0.511	1.04189527831559e-72	adj.p. <= 0.05 logfc >= 0	330	NXN	RNA	data	0	Cluster	AllClusters	AllConditions	3	2118	17790	Cluster_2_vs_Rest	Cluster_2_vs_Rest	0
4.76846704833636e-77	0.0500112584525995	0.204	0.077	1.13093732985393e-72	adj.p. <= 0.05 logfc >= 0	330	APLP1	RNA	data	0	Cluster	AllClusters	AllConditions	3	2118	17790	Cluster_2_vs_Rest	Cluster_2_vs_Rest	0
4.8182530691965e-77	0.0507878242437061	0.249	0.103	1.14274508042133e-72	adj.p. <= 0.05 logfc >= 0	330	SLC25A14	RNA	data	0	Cluster	AllClusters	AllConditions	3	2118	17790	Cluster_2_vs_Rest	Cluster_2_vs_Rest	0
4.89312360719505e-77	0.0600750185817373	0.324	0.149	1.16050212591845e-72	adj.p. <= 0.05 logfc >= 0	330	NMT2	RNA	data	0	Cluster	AllClusters	AllConditions	3	2118	17790	Cluster_2_vs_Rest	Cluster_2_vs_Rest	0
5.13408018594504e-77	0.0726212306739592	0.496	0.264	1.21764979770058e-72	adj.p. <= 0.05 logfc >= 0	330	FAM193A	RNA	data	0	Cluster	AllClusters	AllConditions	3	2118	17790	Cluster_2_vs_Rest	Cluster_2_vs_Rest	0
5.29105626644661e-77	0.0613263810720496	0.234	0.095	1.25487981471314e-72	adj.p. <= 0.05 logfc >= 0	330	PLEK2	RNA	data	0	Cluster	AllClusters	AllConditions	3	2118	17790	Cluster_2_vs_Rest	Cluster_2_vs_Rest	0
5.50941115706185e-77	0.10083030306607	0.745	0.46	1.30666704412036e-72	adj.p. <= 0.05 logfc >= 0	330	AUP1	RNA	data	0	Cluster	AllClusters	AllConditions	3	2118	17790	Cluster_2_vs_Rest	Cluster_2_vs_Rest	0
5.51003859820545e-77	0.056261676626413	0.288	0.126	1.30681585433639e-72	adj.p. <= 0.05 logfc >= 0	330	PLEKHG4B	RNA	data	0	Cluster	AllClusters	AllConditions	3	2118	17790	Cluster_2_vs_Rest	Cluster_2_vs_Rest	0
5.80260283499554e-77	0.123071607866527	0.822	0.545	1.37620331437589e-72	adj.p. <= 0.05 logfc >= 0	330	ARIH2	RNA	data	0	Cluster	AllClusters	AllConditions	3	2118	17790	Cluster_2_vs_Rest	Cluster_2_vs_Rest	0
6.40988069589444e-77	0.0880754621032553	0.505	0.278	1.52023140464528e-72	adj.p. <= 0.05 logfc >= 0	330	SAV1	RNA	data	0	Cluster	AllClusters	AllConditions	3	2118	17790	Cluster_2_vs_Rest	Cluster_2_vs_Rest	0
6.78371198233286e-77	0.0763398251350046	0.5	0.272	1.60889297084989e-72	adj.p. <= 0.05 logfc >= 0	330	BAP1	RNA	data	0	Cluster	AllClusters	AllConditions	3	2118	17790	Cluster_2_vs_Rest	Cluster_2_vs_Rest	0
6.80471907289575e-77	0.0500565432425115	0.197	0.073	1.61387522251869e-72	adj.p. <= 0.05 logfc >= 0	330	CHST14	RNA	data	0	Cluster	AllClusters	AllConditions	3	2118	17790	Cluster_2_vs_Rest	Cluster_2_vs_Rest	0
7.33263204053765e-77	0.0895781865028175	0.637	0.375	1.73908034105431e-72	adj.p. <= 0.05 logfc >= 0	330	SAP30BP	RNA	data	0	Cluster	AllClusters	AllConditions	3	2118	17790	Cluster_2_vs_Rest	Cluster_2_vs_Rest	0
7.9325921032419e-77	0.118784638167846	0.795	0.516	1.88137286912588e-72	adj.p. <= 0.05 logfc >= 0	330	POLR2G	RNA	data	0	Cluster	AllClusters	AllConditions	3	2118	17790	Cluster_2_vs_Rest	Cluster_2_vs_Rest	0
7.94144139267908e-77	0.130100312180274	0.796	0.526	1.8834716551017e-72	adj.p. <= 0.05 logfc >= 0	330	ZNF22	RNA	data	0	Cluster	AllClusters	AllConditions	3	2118	17790	Cluster_2_vs_Rest	Cluster_2_vs_Rest	0
8.02983303333061e-77	0.1440492375082	0.735	0.477	1.90443550051502e-72	adj.p. <= 0.05 logfc >= 0	330	GYPC	RNA	data	0	Cluster	AllClusters	AllConditions	3	2118	17790	Cluster_2_vs_Rest	Cluster_2_vs_Rest	0
1.0014361531189e-76	0.132297362885765	0.845	0.565	2.37510612435209e-72	adj.p. <= 0.05 logfc >= 0	330	KPNA4	RNA	data	0	Cluster	AllClusters	AllConditions	3	2118	17790	Cluster_2_vs_Rest	Cluster_2_vs_Rest	0
1.11011379780109e-76	0.097442334815488	0.66	0.393	2.63285689424484e-72	adj.p. <= 0.05 logfc >= 0	330	MRPL9	RNA	data	0	Cluster	AllClusters	AllConditions	3	2118	17790	Cluster_2_vs_Rest	Cluster_2_vs_Rest	0
1.41522087530686e-76	0.0413390985559246	0.177	0.062	3.35647934996529e-72	adj.p. <= 0.05 logfc >= 0	330	SPICE1	RNA	data	0	Cluster	AllClusters	AllConditions	3	2118	17790	Cluster_2_vs_Rest	Cluster_2_vs_Rest	0
1.48966693123046e-76	0.112721273702289	0.615	0.357	3.53304306079927e-72	adj.p. <= 0.05 logfc >= 0	330	FAM129A	RNA	data	0	Cluster	AllClusters	AllConditions	3	2118	17790	Cluster_2_vs_Rest	Cluster_2_vs_Rest	0
1.66830366534419e-76	0.0716841807096547	0.48	0.257	3.9567158030968e-72	adj.p. <= 0.05 logfc >= 0	330	SCAPER	RNA	data	0	Cluster	AllClusters	AllConditions	3	2118	17790	Cluster_2_vs_Rest	Cluster_2_vs_Rest	0
1.69395023101997e-76	0.0722022229059225	0.475	0.251	4.01754176291006e-72	adj.p. <= 0.05 logfc >= 0	330	MPPE1	RNA	data	0	Cluster	AllClusters	AllConditions	3	2118	17790	Cluster_2_vs_Rest	Cluster_2_vs_Rest	0
1.73271536137162e-76	0.0939674704923267	0.64	0.377	4.10948102256506e-72	adj.p. <= 0.05 logfc >= 0	330	SNAP29	RNA	data	0	Cluster	AllClusters	AllConditions	3	2118	17790	Cluster_2_vs_Rest	Cluster_2_vs_Rest	0
1.93510136325787e-76	0.0922718992626953	0.591	0.342	4.58947990323869e-72	adj.p. <= 0.05 logfc >= 0	330	COG4	RNA	data	0	Cluster	AllClusters	AllConditions	3	2118	17790	Cluster_2_vs_Rest	Cluster_2_vs_Rest	0
2.00936276440118e-76	0.0889995588675083	0.629	0.366	4.76560566833029e-72	adj.p. <= 0.05 logfc >= 0	330	TBC1D7	RNA	data	0	Cluster	AllClusters	AllConditions	3	2118	17790	Cluster_2_vs_Rest	Cluster_2_vs_Rest	0
2.20981642718616e-76	0.145679434288075	0.823	0.547	5.24102162035741e-72	adj.p. <= 0.05 logfc >= 0	330	CSRP1	RNA	data	0	Cluster	AllClusters	AllConditions	3	2118	17790	Cluster_2_vs_Rest	Cluster_2_vs_Rest	0
2.24029336167942e-76	0.0540087067092096	0.304	0.138	5.31330376589507e-72	adj.p. <= 0.05 logfc >= 0	330	DUSP28	RNA	data	0	Cluster	AllClusters	AllConditions	3	2118	17790	Cluster_2_vs_Rest	Cluster_2_vs_Rest	0
3.26809392010776e-76	0.131451174118258	0.862	0.572	7.75093835031958e-72	adj.p. <= 0.05 logfc >= 0	330	EI24	RNA	data	0	Cluster	AllClusters	AllConditions	3	2118	17790	Cluster_2_vs_Rest	Cluster_2_vs_Rest	0
4.01852718474532e-76	0.0466448830999484	0.256	0.107	9.53074092406047e-72	adj.p. <= 0.05 logfc >= 0	330	SPINDOC	RNA	data	0	Cluster	AllClusters	AllConditions	3	2118	17790	Cluster_2_vs_Rest	Cluster_2_vs_Rest	0
4.43298179973798e-76	0.0555411118961305	0.313	0.144	1.05137029344386e-71	adj.p. <= 0.05 logfc >= 0	330	OSBPL11	RNA	data	0	Cluster	AllClusters	AllConditions	3	2118	17790	Cluster_2_vs_Rest	Cluster_2_vs_Rest	0
4.50266843856048e-76	0.103357604354933	0.687	0.414	1.06789787357339e-71	adj.p. <= 0.05 logfc >= 0	330	CCDC59	RNA	data	0	Cluster	AllClusters	AllConditions	3	2118	17790	Cluster_2_vs_Rest	Cluster_2_vs_Rest	0
4.6859798745238e-76	0.124648485724109	0.822	0.538	1.11137384684081e-71	adj.p. <= 0.05 logfc >= 0	330	PDZD11	RNA	data	0	Cluster	AllClusters	AllConditions	3	2118	17790	Cluster_2_vs_Rest	Cluster_2_vs_Rest	0
4.85006810659479e-76	0.0664834230706449	0.435	0.223	1.15029065284109e-71	adj.p. <= 0.05 logfc >= 0	330	APOC1	RNA	data	0	Cluster	AllClusters	AllConditions	3	2118	17790	Cluster_2_vs_Rest	Cluster_2_vs_Rest	0
5.23279505635559e-76	0.10598502450028	0.743	0.456	1.24106200351586e-71	adj.p. <= 0.05 logfc >= 0	330	BCKDK	RNA	data	0	Cluster	AllClusters	AllConditions	3	2118	17790	Cluster_2_vs_Rest	Cluster_2_vs_Rest	0
5.95424475033212e-76	0.0638726274696538	0.364	0.177	1.41216822743627e-71	adj.p. <= 0.05 logfc >= 0	330	ATG10	RNA	data	0	Cluster	AllClusters	AllConditions	3	2118	17790	Cluster_2_vs_Rest	Cluster_2_vs_Rest	0
6.15655399748479e-76	0.0519708981804898	0.204	0.078	1.46014991158347e-71	adj.p. <= 0.05 logfc >= 0	330	HLA-DPB1	RNA	data	0	Cluster	AllClusters	AllConditions	3	2118	17790	Cluster_2_vs_Rest	Cluster_2_vs_Rest	0
6.66828456530632e-76	0.0839978541889698	0.602	0.348	1.5815170503537e-71	adj.p. <= 0.05 logfc >= 0	330	VPS13A	RNA	data	0	Cluster	AllClusters	AllConditions	3	2118	17790	Cluster_2_vs_Rest	Cluster_2_vs_Rest	0
6.89012717542516e-76	0.0692904924398779	0.409	0.208	1.63413146219558e-71	adj.p. <= 0.05 logfc >= 0	330	TGS1	RNA	data	0	Cluster	AllClusters	AllConditions	3	2118	17790	Cluster_2_vs_Rest	Cluster_2_vs_Rest	0
8.41667855698482e-76	0.0711888589274913	0.433	0.223	1.99618365336009e-71	adj.p. <= 0.05 logfc >= 0	330	UHRF1BP1L	RNA	data	0	Cluster	AllClusters	AllConditions	3	2118	17790	Cluster_2_vs_Rest	Cluster_2_vs_Rest	0
8.96405183918359e-76	0.0741914345128263	0.474	0.251	2.12600417469917e-71	adj.p. <= 0.05 logfc >= 0	330	EHBP1	RNA	data	0	Cluster	AllClusters	AllConditions	3	2118	17790	Cluster_2_vs_Rest	Cluster_2_vs_Rest	0
9.35907836145786e-76	0.108378433802373	0.713	0.438	2.21969261498696e-71	adj.p. <= 0.05 logfc >= 0	330	PHACTR2	RNA	data	0	Cluster	AllClusters	AllConditions	3	2118	17790	Cluster_2_vs_Rest	Cluster_2_vs_Rest	0
1.09012749460635e-75	0.144724683412051	0.891	0.625	2.58545537895787e-71	adj.p. <= 0.05 logfc >= 0	330	SRI	RNA	data	0	Cluster	AllClusters	AllConditions	3	2118	17790	Cluster_2_vs_Rest	Cluster_2_vs_Rest	0
1.4225633748694e-75	0.133586474551755	0.995	0.919	3.37389355617776e-71	adj.p. <= 0.05 logfc >= 0	330	RPSA	RNA	data	0	Cluster	AllClusters	AllConditions	3	2118	17790	Cluster_2_vs_Rest	Cluster_2_vs_Rest	0
1.46573266958136e-75	0.10402147729195	0.715	0.437	3.47627817244612e-71	adj.p. <= 0.05 logfc >= 0	330	CERS6	RNA	data	0	Cluster	AllClusters	AllConditions	3	2118	17790	Cluster_2_vs_Rest	Cluster_2_vs_Rest	0
1.65913123056366e-75	0.0495205418919743	0.261	0.111	3.93496153952784e-71	adj.p. <= 0.05 logfc >= 0	330	PGAM5	RNA	data	0	Cluster	AllClusters	AllConditions	3	2118	17790	Cluster_2_vs_Rest	Cluster_2_vs_Rest	0
1.71081307638021e-75	0.0369122583216417	0.149	0.047	4.05753537325095e-71	adj.p. <= 0.05 logfc >= 0	330	ZNF736	RNA	data	0	Cluster	AllClusters	AllConditions	3	2118	17790	Cluster_2_vs_Rest	Cluster_2_vs_Rest	0
1.75187832971209e-75	0.149992754697299	0.867	0.586	4.15492983457815e-71	adj.p. <= 0.05 logfc >= 0	330	CNN3	RNA	data	0	Cluster	AllClusters	AllConditions	3	2118	17790	Cluster_2_vs_Rest	Cluster_2_vs_Rest	0
2.10990418439339e-75	0.0588728472218941	0.277	0.122	5.0040597541258e-71	adj.p. <= 0.05 logfc >= 0	330	ZNF608	RNA	data	0	Cluster	AllClusters	AllConditions	3	2118	17790	Cluster_2_vs_Rest	Cluster_2_vs_Rest	0
2.26375346033354e-75	0.131613982041224	0.835	0.558	5.36894408187305e-71	adj.p. <= 0.05 logfc >= 0	330	MOCS2	RNA	data	0	Cluster	AllClusters	AllConditions	3	2118	17790	Cluster_2_vs_Rest	Cluster_2_vs_Rest	0
2.28920352127218e-75	0.0771572790422722	0.472	0.251	5.42930399140122e-71	adj.p. <= 0.05 logfc >= 0	330	AFF3	RNA	data	0	Cluster	AllClusters	AllConditions	3	2118	17790	Cluster_2_vs_Rest	Cluster_2_vs_Rest	0
2.29912966981068e-75	0.170682986701888	0.974	0.749	5.45284583788999e-71	adj.p. <= 0.05 logfc >= 0	330	P4HB	RNA	data	0	Cluster	AllClusters	AllConditions	3	2118	17790	Cluster_2_vs_Rest	Cluster_2_vs_Rest	0
2.30697767426009e-75	0.126572442741418	0.824	0.527	5.47145895004266e-71	adj.p. <= 0.05 logfc >= 0	330	IGFBP2	RNA	data	0	Cluster	AllClusters	AllConditions	3	2118	17790	Cluster_2_vs_Rest	Cluster_2_vs_Rest	0
2.3243794112594e-75	0.134577754833439	0.872	0.589	5.51273064968392e-71	adj.p. <= 0.05 logfc >= 0	330	GSTM3	RNA	data	0	Cluster	AllClusters	AllConditions	3	2118	17790	Cluster_2_vs_Rest	Cluster_2_vs_Rest	0
2.63517698660888e-75	0.0763254082841366	0.541	0.297	6.24984925914029e-71	adj.p. <= 0.05 logfc >= 0	330	EIF2B1	RNA	data	0	Cluster	AllClusters	AllConditions	3	2118	17790	Cluster_2_vs_Rest	Cluster_2_vs_Rest	0
2.82060112997429e-75	0.0761887879460823	0.445	0.234	6.68961969996003e-71	adj.p. <= 0.05 logfc >= 0	330	CASK	RNA	data	0	Cluster	AllClusters	AllConditions	3	2118	17790	Cluster_2_vs_Rest	Cluster_2_vs_Rest	0
3.05262580533109e-75	0.0749604375788403	0.461	0.245	7.23991262250375e-71	adj.p. <= 0.05 logfc >= 0	330	STRADB	RNA	data	0	Cluster	AllClusters	AllConditions	3	2118	17790	Cluster_2_vs_Rest	Cluster_2_vs_Rest	0
3.10693252388594e-75	0.130649141617833	0.883	0.605	7.36871186690028e-71	adj.p. <= 0.05 logfc >= 0	330	RERE	RNA	data	0	Cluster	AllClusters	AllConditions	3	2118	17790	Cluster_2_vs_Rest	Cluster_2_vs_Rest	0
3.1139718123802e-75	0.0933491793441391	0.633	0.377	7.38540694742211e-71	adj.p. <= 0.05 logfc >= 0	330	MLST8	RNA	data	0	Cluster	AllClusters	AllConditions	3	2118	17790	Cluster_2_vs_Rest	Cluster_2_vs_Rest	0
3.28517911108532e-75	0.15432270754974	0.946	0.699	7.79145929776106e-71	adj.p. <= 0.05 logfc >= 0	330	LSM7	RNA	data	0	Cluster	AllClusters	AllConditions	3	2118	17790	Cluster_2_vs_Rest	Cluster_2_vs_Rest	0
3.36784006353505e-75	0.0511025454881991	0.216	0.084	7.98750627868609e-71	adj.p. <= 0.05 logfc >= 0	330	SPRY2	RNA	data	0	Cluster	AllClusters	AllConditions	3	2118	17790	Cluster_2_vs_Rest	Cluster_2_vs_Rest	0
3.46071739005907e-75	0.0932795170889712	0.646	0.379	8.20778343400309e-71	adj.p. <= 0.05 logfc >= 0	330	DERL2	RNA	data	0	Cluster	AllClusters	AllConditions	3	2118	17790	Cluster_2_vs_Rest	Cluster_2_vs_Rest	0
3.46389997831583e-75	0.0697205743002983	0.42	0.217	8.21533157857165e-71	adj.p. <= 0.05 logfc >= 0	330	MSH3	RNA	data	0	Cluster	AllClusters	AllConditions	3	2118	17790	Cluster_2_vs_Rest	Cluster_2_vs_Rest	0
3.75562037129459e-75	0.0808104814358749	0.568	0.322	8.90720483459938e-71	adj.p. <= 0.05 logfc >= 0	330	GLYR1	RNA	data	0	Cluster	AllClusters	AllConditions	3	2118	17790	Cluster_2_vs_Rest	Cluster_2_vs_Rest	0
3.8684437647172e-75	0.0844906820354856	0.578	0.326	9.17478807677978e-71	adj.p. <= 0.05 logfc >= 0	330	KIAA1143	RNA	data	0	Cluster	AllClusters	AllConditions	3	2118	17790	Cluster_2_vs_Rest	Cluster_2_vs_Rest	0
3.89134186485864e-75	0.0683880024634631	0.347	0.165	9.22909550088524e-71	adj.p. <= 0.05 logfc >= 0	330	TMEM88	RNA	data	0	Cluster	AllClusters	AllConditions	3	2118	17790	Cluster_2_vs_Rest	Cluster_2_vs_Rest	0
4.5199816775755e-75	0.115944880369235	0.818	0.527	1.07200405447058e-70	adj.p. <= 0.05 logfc >= 0	330	C22orf39	RNA	data	0	Cluster	AllClusters	AllConditions	3	2118	17790	Cluster_2_vs_Rest	Cluster_2_vs_Rest	0
5.06941503950211e-75	0.127745520841724	0.847	0.563	1.20231316491872e-70	adj.p. <= 0.05 logfc >= 0	330	FDX1	RNA	data	0	Cluster	AllClusters	AllConditions	3	2118	17790	Cluster_2_vs_Rest	Cluster_2_vs_Rest	0
6.16321754617023e-75	0.075356777016422	0.438	0.23	1.46173030542519e-70	adj.p. <= 0.05 logfc >= 0	330	CBL	RNA	data	0	Cluster	AllClusters	AllConditions	3	2118	17790	Cluster_2_vs_Rest	Cluster_2_vs_Rest	0
8.85300218509299e-75	0.0753796268459208	0.551	0.303	2.0996665282385e-70	adj.p. <= 0.05 logfc >= 0	330	PTK7	RNA	data	0	Cluster	AllClusters	AllConditions	3	2118	17790	Cluster_2_vs_Rest	Cluster_2_vs_Rest	0
9.44291830133813e-75	0.0859278862056265	0.589	0.339	2.23957693352836e-70	adj.p. <= 0.05 logfc >= 0	330	MAPKAP1	RNA	data	0	Cluster	AllClusters	AllConditions	3	2118	17790	Cluster_2_vs_Rest	Cluster_2_vs_Rest	0
1.01777209408474e-74	0.169579353842758	0.969	0.757	2.41385007554078e-70	adj.p. <= 0.05 logfc >= 0	330	UBE2M	RNA	data	0	Cluster	AllClusters	AllConditions	3	2118	17790	Cluster_2_vs_Rest	Cluster_2_vs_Rest	0
1.03072516097773e-74	0.0491753754061689	0.267	0.116	2.44457086429089e-70	adj.p. <= 0.05 logfc >= 0	330	KRI1	RNA	data	0	Cluster	AllClusters	AllConditions	3	2118	17790	Cluster_2_vs_Rest	Cluster_2_vs_Rest	0
1.05040829997097e-74	0.0826175795945604	0.559	0.316	2.49125336504116e-70	adj.p. <= 0.05 logfc >= 0	330	SLC30A9	RNA	data	0	Cluster	AllClusters	AllConditions	3	2118	17790	Cluster_2_vs_Rest	Cluster_2_vs_Rest	0
1.08286906095668e-74	0.0828450549574589	0.592	0.337	2.56824055187095e-70	adj.p. <= 0.05 logfc >= 0	330	POLDIP3	RNA	data	0	Cluster	AllClusters	AllConditions	3	2118	17790	Cluster_2_vs_Rest	Cluster_2_vs_Rest	0
1.11935054064146e-74	0.0607395538651899	0.378	0.187	2.65476367723936e-70	adj.p. <= 0.05 logfc >= 0	330	ERCC3	RNA	data	0	Cluster	AllClusters	AllConditions	3	2118	17790	Cluster_2_vs_Rest	Cluster_2_vs_Rest	0
1.14363092887295e-74	0.0427795564453515	0.194	0.072	2.71234947400798e-70	adj.p. <= 0.05 logfc >= 0	330	KLF5	RNA	data	0	Cluster	AllClusters	AllConditions	3	2118	17790	Cluster_2_vs_Rest	Cluster_2_vs_Rest	0
1.2096827086322e-74	0.0695857783741587	0.476	0.253	2.86900448006298e-70	adj.p. <= 0.05 logfc >= 0	330	NGDN	RNA	data	0	Cluster	AllClusters	AllConditions	3	2118	17790	Cluster_2_vs_Rest	Cluster_2_vs_Rest	0
1.27193828829836e-74	0.103030642535664	0.724	0.449	3.01665603835723e-70	adj.p. <= 0.05 logfc >= 0	330	UBR5	RNA	data	0	Cluster	AllClusters	AllConditions	3	2118	17790	Cluster_2_vs_Rest	Cluster_2_vs_Rest	0
1.27920316130571e-74	0.0669829705674579	0.403	0.204	3.03388613766876e-70	adj.p. <= 0.05 logfc >= 0	330	ZC4H2	RNA	data	0	Cluster	AllClusters	AllConditions	3	2118	17790	Cluster_2_vs_Rest	Cluster_2_vs_Rest	0
1.28763297921122e-74	0.115532493688614	0.775	0.504	3.05387913679524e-70	adj.p. <= 0.05 logfc >= 0	330	AP2B1	RNA	data	0	Cluster	AllClusters	AllConditions	3	2118	17790	Cluster_2_vs_Rest	Cluster_2_vs_Rest	0
1.34118007205277e-74	0.0953383253322418	0.685	0.415	3.18087677688754e-70	adj.p. <= 0.05 logfc >= 0	330	RANBP9	RNA	data	0	Cluster	AllClusters	AllConditions	3	2118	17790	Cluster_2_vs_Rest	Cluster_2_vs_Rest	0
1.39830037318528e-74	0.141254028182983	0.747	0.465	3.31634899508353e-70	adj.p. <= 0.05 logfc >= 0	330	PRSS35	RNA	data	0	Cluster	AllClusters	AllConditions	3	2118	17790	Cluster_2_vs_Rest	Cluster_2_vs_Rest	0
1.51487246897346e-74	0.123828846044141	0.838	0.564	3.59282303466435e-70	adj.p. <= 0.05 logfc >= 0	330	SMARCB1	RNA	data	0	Cluster	AllClusters	AllConditions	3	2118	17790	Cluster_2_vs_Rest	Cluster_2_vs_Rest	0
1.58592198083323e-74	0.0315842140360567	0.103	0.026	3.76133116194217e-70	adj.p. <= 0.05 logfc >= 0	330	TIAM1	RNA	data	0	Cluster	AllClusters	AllConditions	3	2118	17790	Cluster_2_vs_Rest	Cluster_2_vs_Rest	0
1.62400580230822e-74	0.0671226480405289	0.426	0.218	3.8516545613344e-70	adj.p. <= 0.05 logfc >= 0	330	SWAP70	RNA	data	0	Cluster	AllClusters	AllConditions	3	2118	17790	Cluster_2_vs_Rest	Cluster_2_vs_Rest	0
1.80485566708123e-74	0.106717534615707	0.757	0.479	4.28057618561656e-70	adj.p. <= 0.05 logfc >= 0	330	MED4	RNA	data	0	Cluster	AllClusters	AllConditions	3	2118	17790	Cluster_2_vs_Rest	Cluster_2_vs_Rest	0
1.8657471776867e-74	0.0860514917371398	0.579	0.335	4.42499258131955e-70	adj.p. <= 0.05 logfc >= 0	330	BBIP1	RNA	data	0	Cluster	AllClusters	AllConditions	3	2118	17790	Cluster_2_vs_Rest	Cluster_2_vs_Rest	0
2.13038317493109e-74	0.170610942132775	0.864	0.58	5.05262977598407e-70	adj.p. <= 0.05 logfc >= 0	330	VCAN	RNA	data	0	Cluster	AllClusters	AllConditions	3	2118	17790	Cluster_2_vs_Rest	Cluster_2_vs_Rest	0
2.16098427220189e-74	0.0621422175899212	0.321	0.151	5.12520639838122e-70	adj.p. <= 0.05 logfc >= 0	330	ZMYND19	RNA	data	0	Cluster	AllClusters	AllConditions	3	2118	17790	Cluster_2_vs_Rest	Cluster_2_vs_Rest	0
2.31638946332429e-74	0.112016367490001	0.839	0.552	5.49378089016621e-70	adj.p. <= 0.05 logfc >= 0	330	SUN1	RNA	data	0	Cluster	AllClusters	AllConditions	3	2118	17790	Cluster_2_vs_Rest	Cluster_2_vs_Rest	0
2.83097987694667e-74	0.170813327189618	0.973	0.739	6.71423497415442e-70	adj.p. <= 0.05 logfc >= 0	330	CCT4	RNA	data	0	Cluster	AllClusters	AllConditions	3	2118	17790	Cluster_2_vs_Rest	Cluster_2_vs_Rest	0
3.07655354319493e-74	0.0659705912471566	0.386	0.193	7.29666203839542e-70	adj.p. <= 0.05 logfc >= 0	330	RRP1B	RNA	data	0	Cluster	AllClusters	AllConditions	3	2118	17790	Cluster_2_vs_Rest	Cluster_2_vs_Rest	0
3.33594750076185e-74	0.0337682549847222	0.123	0.035	7.91186668755687e-70	adj.p. <= 0.05 logfc >= 0	330	LIPT2	RNA	data	0	Cluster	AllClusters	AllConditions	3	2118	17790	Cluster_2_vs_Rest	Cluster_2_vs_Rest	0
3.90916181936682e-74	0.0728079340052287	0.481	0.259	9.27135908699228e-70	adj.p. <= 0.05 logfc >= 0	330	TLE4	RNA	data	0	Cluster	AllClusters	AllConditions	3	2118	17790	Cluster_2_vs_Rest	Cluster_2_vs_Rest	0
4.10371642826197e-74	0.0596526160395921	0.363	0.176	9.73278425290892e-70	adj.p. <= 0.05 logfc >= 0	330	PHRF1	RNA	data	0	Cluster	AllClusters	AllConditions	3	2118	17790	Cluster_2_vs_Rest	Cluster_2_vs_Rest	0
4.71061810359823e-74	0.0822613144539128	0.542	0.307	1.11721729563039e-69	adj.p. <= 0.05 logfc >= 0	330	DGAT1	RNA	data	0	Cluster	AllClusters	AllConditions	3	2118	17790	Cluster_2_vs_Rest	Cluster_2_vs_Rest	0
4.87175615224139e-74	0.0895764706233324	0.601	0.345	1.15543440662709e-69	adj.p. <= 0.05 logfc >= 0	330	ADIPOR2	RNA	data	0	Cluster	AllClusters	AllConditions	3	2118	17790	Cluster_2_vs_Rest	Cluster_2_vs_Rest	0
5.14510017761549e-74	0.120281514186837	0.82	0.53	1.22026340912507e-69	adj.p. <= 0.05 logfc >= 0	330	PIGT	RNA	data	0	Cluster	AllClusters	AllConditions	3	2118	17790	Cluster_2_vs_Rest	Cluster_2_vs_Rest	0
5.15202010006582e-74	0.0684380901252294	0.435	0.226	1.22190460713261e-69	adj.p. <= 0.05 logfc >= 0	330	E2F3	RNA	data	0	Cluster	AllClusters	AllConditions	3	2118	17790	Cluster_2_vs_Rest	Cluster_2_vs_Rest	0
5.67161628207525e-74	0.0953282074798608	0.615	0.361	1.34513723361979e-69	adj.p. <= 0.05 logfc >= 0	330	HECA	RNA	data	0	Cluster	AllClusters	AllConditions	3	2118	17790	Cluster_2_vs_Rest	Cluster_2_vs_Rest	0
6.9762930141198e-74	0.0375902829123444	0.144	0.046	1.65456741415879e-69	adj.p. <= 0.05 logfc >= 0	330	CCDC171	RNA	data	0	Cluster	AllClusters	AllConditions	3	2118	17790	Cluster_2_vs_Rest	Cluster_2_vs_Rest	0
8.02855368544704e-74	0.0907430251139371	0.656	0.39	1.90413207757747e-69	adj.p. <= 0.05 logfc >= 0	330	DLST	RNA	data	0	Cluster	AllClusters	AllConditions	3	2118	17790	Cluster_2_vs_Rest	Cluster_2_vs_Rest	0
8.65987695859959e-74	0.0462512902530136	0.222	0.089	2.05386301827106e-69	adj.p. <= 0.05 logfc >= 0	330	ZNF678	RNA	data	0	Cluster	AllClusters	AllConditions	3	2118	17790	Cluster_2_vs_Rest	Cluster_2_vs_Rest	0
9.32831901169645e-74	0.16281579413206	0.993	0.864	2.21239742000405e-69	adj.p. <= 0.05 logfc >= 0	330	GPX4	RNA	data	0	Cluster	AllClusters	AllConditions	3	2118	17790	Cluster_2_vs_Rest	Cluster_2_vs_Rest	0
9.37035712906475e-74	0.048977429463543	0.252	0.107	2.22236760030029e-69	adj.p. <= 0.05 logfc >= 0	330	FARP2	RNA	data	0	Cluster	AllClusters	AllConditions	3	2118	17790	Cluster_2_vs_Rest	Cluster_2_vs_Rest	0
1.10748690284136e-73	0.124365404301491	0.867	0.596	2.62662668746886e-69	adj.p. <= 0.05 logfc >= 0	330	GPBP1	RNA	data	0	Cluster	AllClusters	AllConditions	3	2118	17790	Cluster_2_vs_Rest	Cluster_2_vs_Rest	0
1.10759383705416e-73	0.0676205345056485	0.405	0.207	2.62688030334134e-69	adj.p. <= 0.05 logfc >= 0	330	SNHG12	RNA	data	0	Cluster	AllClusters	AllConditions	3	2118	17790	Cluster_2_vs_Rest	Cluster_2_vs_Rest	0
1.11422687650879e-73	0.0802512536208422	0.518	0.289	2.64261188301589e-69	adj.p. <= 0.05 logfc >= 0	330	HIP1	RNA	data	0	Cluster	AllClusters	AllConditions	3	2118	17790	Cluster_2_vs_Rest	Cluster_2_vs_Rest	0
1.25127765129043e-73	0.0834842791723411	0.587	0.341	2.96765520556551e-69	adj.p. <= 0.05 logfc >= 0	330	MARS	RNA	data	0	Cluster	AllClusters	AllConditions	3	2118	17790	Cluster_2_vs_Rest	Cluster_2_vs_Rest	0
1.29045719242069e-73	0.0530907226153884	0.294	0.132	3.06057732326415e-69	adj.p. <= 0.05 logfc >= 0	330	IFT80	RNA	data	0	Cluster	AllClusters	AllConditions	3	2118	17790	Cluster_2_vs_Rest	Cluster_2_vs_Rest	0
1.33522347179908e-73	0.0649969440103018	0.463	0.246	3.16674950806589e-69	adj.p. <= 0.05 logfc >= 0	330	FAM13B	RNA	data	0	Cluster	AllClusters	AllConditions	3	2118	17790	Cluster_2_vs_Rest	Cluster_2_vs_Rest	0
1.49502119528286e-73	0.061095973669456	0.392	0.197	3.54574176885236e-69	adj.p. <= 0.05 logfc >= 0	330	ACACA	RNA	data	0	Cluster	AllClusters	AllConditions	3	2118	17790	Cluster_2_vs_Rest	Cluster_2_vs_Rest	0
1.51381069125536e-73	0.101041983616188	0.706	0.434	3.59030481645033e-69	adj.p. <= 0.05 logfc >= 0	330	BDP1	RNA	data	0	Cluster	AllClusters	AllConditions	3	2118	17790	Cluster_2_vs_Rest	Cluster_2_vs_Rest	0
1.69433991011131e-73	0.130816077556038	0.873	0.601	4.01846596481099e-69	adj.p. <= 0.05 logfc >= 0	330	METTL5	RNA	data	0	Cluster	AllClusters	AllConditions	3	2118	17790	Cluster_2_vs_Rest	Cluster_2_vs_Rest	0
1.71075983152536e-73	0.0623393263860975	0.382	0.19	4.05740909242869e-69	adj.p. <= 0.05 logfc >= 0	330	COQ7	RNA	data	0	Cluster	AllClusters	AllConditions	3	2118	17790	Cluster_2_vs_Rest	Cluster_2_vs_Rest	0
1.85698969925415e-73	0.108174979149847	0.787	0.501	4.40422246972107e-69	adj.p. <= 0.05 logfc >= 0	330	TPD52L2	RNA	data	0	Cluster	AllClusters	AllConditions	3	2118	17790	Cluster_2_vs_Rest	Cluster_2_vs_Rest	0
2.1361073882735e-73	0.104825836637427	0.773	0.491	5.06620589276826e-69	adj.p. <= 0.05 logfc >= 0	330	ADNP	RNA	data	0	Cluster	AllClusters	AllConditions	3	2118	17790	Cluster_2_vs_Rest	Cluster_2_vs_Rest	0
2.16874143032463e-73	0.0775269614391915	0.371	0.187	5.14360405030093e-69	adj.p. <= 0.05 logfc >= 0	330	FAM241B	RNA	data	0	Cluster	AllClusters	AllConditions	3	2118	17790	Cluster_2_vs_Rest	Cluster_2_vs_Rest	0
2.21737807052328e-73	0.144920055161805	0.904	0.636	5.25895556986005e-69	adj.p. <= 0.05 logfc >= 0	330	BUD31	RNA	data	0	Cluster	AllClusters	AllConditions	3	2118	17790	Cluster_2_vs_Rest	Cluster_2_vs_Rest	0
2.25753709623704e-73	0.0717740850114298	0.387	0.197	5.35420073114538e-69	adj.p. <= 0.05 logfc >= 0	330	NLN	RNA	data	0	Cluster	AllClusters	AllConditions	3	2118	17790	Cluster_2_vs_Rest	Cluster_2_vs_Rest	0
2.41216499117924e-73	0.116096550743179	0.72	0.457	5.72093170957981e-69	adj.p. <= 0.05 logfc >= 0	330	SBNO1	RNA	data	0	Cluster	AllClusters	AllConditions	3	2118	17790	Cluster_2_vs_Rest	Cluster_2_vs_Rest	0
2.53448994338299e-73	0.0607514080250735	0.409	0.208	6.01104979872144e-69	adj.p. <= 0.05 logfc >= 0	330	METTL17	RNA	data	0	Cluster	AllClusters	AllConditions	3	2118	17790	Cluster_2_vs_Rest	Cluster_2_vs_Rest	0
2.69625109098445e-73	0.105449009119547	0.773	0.491	6.39469871248781e-69	adj.p. <= 0.05 logfc >= 0	330	ZC3H14	RNA	data	0	Cluster	AllClusters	AllConditions	3	2118	17790	Cluster_2_vs_Rest	Cluster_2_vs_Rest	0
2.78001873449416e-73	0.0939964668168889	0.72	0.444	6.59337043259979e-69	adj.p. <= 0.05 logfc >= 0	330	ZFYVE16	RNA	data	0	Cluster	AllClusters	AllConditions	3	2118	17790	Cluster_2_vs_Rest	Cluster_2_vs_Rest	0
3.13691664436492e-73	0.0694331846644074	0.399	0.203	7.43982520544028e-69	adj.p. <= 0.05 logfc >= 0	330	PNPT1	RNA	data	0	Cluster	AllClusters	AllConditions	3	2118	17790	Cluster_2_vs_Rest	Cluster_2_vs_Rest	0
3.18883359278673e-73	0.102339444214842	0.763	0.483	7.56295663201228e-69	adj.p. <= 0.05 logfc >= 0	330	SHARPIN	RNA	data	0	Cluster	AllClusters	AllConditions	3	2118	17790	Cluster_2_vs_Rest	Cluster_2_vs_Rest	0
3.21981926098089e-73	0.0606719907639767	0.285	0.129	7.63644534126838e-69	adj.p. <= 0.05 logfc >= 0	330	MEGF9	RNA	data	0	Cluster	AllClusters	AllConditions	3	2118	17790	Cluster_2_vs_Rest	Cluster_2_vs_Rest	0
3.27567358298666e-73	0.073066947561704	0.462	0.247	7.76891503676947e-69	adj.p. <= 0.05 logfc >= 0	330	CNOT6	RNA	data	0	Cluster	AllClusters	AllConditions	3	2118	17790	Cluster_2_vs_Rest	Cluster_2_vs_Rest	0
3.8083419698603e-73	0.116900974606394	0.779	0.498	9.03224464991768e-69	adj.p. <= 0.05 logfc >= 0	330	SRP72	RNA	data	0	Cluster	AllClusters	AllConditions	3	2118	17790	Cluster_2_vs_Rest	Cluster_2_vs_Rest	0
3.97171336880253e-73	0.0965256852394808	0.683	0.416	9.41971259678896e-69	adj.p. <= 0.05 logfc >= 0	330	VPS26A	RNA	data	0	Cluster	AllClusters	AllConditions	3	2118	17790	Cluster_2_vs_Rest	Cluster_2_vs_Rest	0
4.30021284519956e-73	0.047754294733612	0.21	0.082	1.01988148049598e-68	adj.p. <= 0.05 logfc >= 0	330	ZNF439	RNA	data	0	Cluster	AllClusters	AllConditions	3	2118	17790	Cluster_2_vs_Rest	Cluster_2_vs_Rest	0
4.6754197612e-73	0.169293110484055	0.956	0.725	1.1088693047638e-68	adj.p. <= 0.05 logfc >= 0	330	EIF2S2	RNA	data	0	Cluster	AllClusters	AllConditions	3	2118	17790	Cluster_2_vs_Rest	Cluster_2_vs_Rest	0
5.87198020124316e-73	0.0811939465821637	0.517	0.286	1.39265754432884e-68	adj.p. <= 0.05 logfc >= 0	330	MED19	RNA	data	0	Cluster	AllClusters	AllConditions	3	2118	17790	Cluster_2_vs_Rest	Cluster_2_vs_Rest	0
5.95111987205423e-73	0.0616567347872533	0.352	0.171	1.4114271000551e-68	adj.p. <= 0.05 logfc >= 0	330	PCGF6	RNA	data	0	Cluster	AllClusters	AllConditions	3	2118	17790	Cluster_2_vs_Rest	Cluster_2_vs_Rest	0
6.03928061152785e-73	0.088767037921146	0.59	0.34	1.43233618263606e-68	adj.p. <= 0.05 logfc >= 0	330	NUDT2	RNA	data	0	Cluster	AllClusters	AllConditions	3	2118	17790	Cluster_2_vs_Rest	Cluster_2_vs_Rest	0
6.34165402528611e-73	0.0864008070882843	0.609	0.353	1.50405008517711e-68	adj.p. <= 0.05 logfc >= 0	330	POP4	RNA	data	0	Cluster	AllClusters	AllConditions	3	2118	17790	Cluster_2_vs_Rest	Cluster_2_vs_Rest	0
6.39277720969356e-73	0.114962892093403	0.767	0.493	1.51617497082302e-68	adj.p. <= 0.05 logfc >= 0	330	SZRD1	RNA	data	0	Cluster	AllClusters	AllConditions	3	2118	17790	Cluster_2_vs_Rest	Cluster_2_vs_Rest	0
7.03084575744029e-73	0.0666425950789284	0.415	0.214	1.66750568829211e-68	adj.p. <= 0.05 logfc >= 0	330	MAD1L1	RNA	data	0	Cluster	AllClusters	AllConditions	3	2118	17790	Cluster_2_vs_Rest	Cluster_2_vs_Rest	0
7.04441012568684e-73	0.0601996237606971	0.398	0.199	1.67072274950915e-68	adj.p. <= 0.05 logfc >= 0	330	CSTF1	RNA	data	0	Cluster	AllClusters	AllConditions	3	2118	17790	Cluster_2_vs_Rest	Cluster_2_vs_Rest	0
7.1271151615222e-73	0.137395884203898	0.886	0.616	1.69033790285822e-68	adj.p. <= 0.05 logfc >= 0	330	MPRIP	RNA	data	0	Cluster	AllClusters	AllConditions	3	2118	17790	Cluster_2_vs_Rest	Cluster_2_vs_Rest	0
7.66441578578018e-73	0.0417729822235345	0.181	0.066	1.81776949191348e-68	adj.p. <= 0.05 logfc >= 0	330	AC018645.2	RNA	data	0	Cluster	AllClusters	AllConditions	3	2118	17790	Cluster_2_vs_Rest	Cluster_2_vs_Rest	0
7.80941197549784e-73	0.102742057101092	0.687	0.42	1.85215823822882e-68	adj.p. <= 0.05 logfc >= 0	330	SPATS2	RNA	data	0	Cluster	AllClusters	AllConditions	3	2118	17790	Cluster_2_vs_Rest	Cluster_2_vs_Rest	0
8.12629857198773e-73	0.16794536752634	0.971	0.739	1.92731423231833e-68	adj.p. <= 0.05 logfc >= 0	330	PSMB3	RNA	data	0	Cluster	AllClusters	AllConditions	3	2118	17790	Cluster_2_vs_Rest	Cluster_2_vs_Rest	0
8.4503406535701e-73	0.0414371932439215	0.172	0.061	2.00416729280722e-68	adj.p. <= 0.05 logfc >= 0	330	NOTCH2NL	RNA	data	0	Cluster	AllClusters	AllConditions	3	2118	17790	Cluster_2_vs_Rest	Cluster_2_vs_Rest	0
8.50774890557074e-73	0.0639110672632007	0.382	0.193	2.01778280793421e-68	adj.p. <= 0.05 logfc >= 0	330	THAP9-AS1	RNA	data	0	Cluster	AllClusters	AllConditions	3	2118	17790	Cluster_2_vs_Rest	Cluster_2_vs_Rest	0
8.80176896262086e-73	0.028369181054791	0.1	0.025	2.08751554486479e-68	adj.p. <= 0.05 logfc >= 0	330	IQCD	RNA	data	0	Cluster	AllClusters	AllConditions	3	2118	17790	Cluster_2_vs_Rest	Cluster_2_vs_Rest	0
8.97053419456249e-73	0.0999277545564423	0.734	0.448	2.12754159492439e-68	adj.p. <= 0.05 logfc >= 0	330	DAP	RNA	data	0	Cluster	AllClusters	AllConditions	3	2118	17790	Cluster_2_vs_Rest	Cluster_2_vs_Rest	0
9.13126618194143e-73	0.0705373549616132	0.553	0.312	2.16566240037105e-68	adj.p. <= 0.05 logfc >= 0	330	GIGYF1	RNA	data	0	Cluster	AllClusters	AllConditions	3	2118	17790	Cluster_2_vs_Rest	Cluster_2_vs_Rest	0
1.02702761242331e-72	0.0407074818565204	0.178	0.064	2.43580138838436e-68	adj.p. <= 0.05 logfc >= 0	330	SIMC1	RNA	data	0	Cluster	AllClusters	AllConditions	3	2118	17790	Cluster_2_vs_Rest	Cluster_2_vs_Rest	0
1.03929514825629e-72	0.062914884130984	0.382	0.191	2.46489630311944e-68	adj.p. <= 0.05 logfc >= 0	330	GCFC2	RNA	data	0	Cluster	AllClusters	AllConditions	3	2118	17790	Cluster_2_vs_Rest	Cluster_2_vs_Rest	0
1.12343520864564e-72	0.128116317691485	0.833	0.557	2.66445128434485e-68	adj.p. <= 0.05 logfc >= 0	330	ACTR2	RNA	data	0	Cluster	AllClusters	AllConditions	3	2118	17790	Cluster_2_vs_Rest	Cluster_2_vs_Rest	0
1.13301597532063e-72	0.070224419367676	0.475	0.255	2.68717398866793e-68	adj.p. <= 0.05 logfc >= 0	330	ATG5	RNA	data	0	Cluster	AllClusters	AllConditions	3	2118	17790	Cluster_2_vs_Rest	Cluster_2_vs_Rest	0
1.18591306908839e-72	0.0783223044844696	0.543	0.306	2.81263002595693e-68	adj.p. <= 0.05 logfc >= 0	330	RAB30-AS1	RNA	data	0	Cluster	AllClusters	AllConditions	3	2118	17790	Cluster_2_vs_Rest	Cluster_2_vs_Rest	0
1.18665083097961e-72	0.13661261449352	0.823	0.556	2.81437977583435e-68	adj.p. <= 0.05 logfc >= 0	330	NFE2L2	RNA	data	0	Cluster	AllClusters	AllConditions	3	2118	17790	Cluster_2_vs_Rest	Cluster_2_vs_Rest	0
1.20074989807413e-72	0.062202577902632	0.4	0.203	2.84781853326241e-68	adj.p. <= 0.05 logfc >= 0	330	SMYD4	RNA	data	0	Cluster	AllClusters	AllConditions	3	2118	17790	Cluster_2_vs_Rest	Cluster_2_vs_Rest	0
1.25826701254249e-72	0.075258836550002	0.55	0.312	2.98423187364701e-68	adj.p. <= 0.05 logfc >= 0	330	CCDC66	RNA	data	0	Cluster	AllClusters	AllConditions	3	2118	17790	Cluster_2_vs_Rest	Cluster_2_vs_Rest	0
1.31520858493517e-72	0.184077422499063	0.984	0.804	3.11928020089075e-68	adj.p. <= 0.05 logfc >= 0	330	PSMA7	RNA	data	0	Cluster	AllClusters	AllConditions	3	2118	17790	Cluster_2_vs_Rest	Cluster_2_vs_Rest	0
1.45414503038895e-72	0.0737064826508209	0.444	0.235	3.44879576857347e-68	adj.p. <= 0.05 logfc >= 0	330	TAF8	RNA	data	0	Cluster	AllClusters	AllConditions	3	2118	17790	Cluster_2_vs_Rest	Cluster_2_vs_Rest	0
1.45553523051026e-72	0.177892068978609	0.991	0.846	3.45209290620118e-68	adj.p. <= 0.05 logfc >= 0	330	TPI1	RNA	data	0	Cluster	AllClusters	AllConditions	3	2118	17790	Cluster_2_vs_Rest	Cluster_2_vs_Rest	0
1.46378241950004e-72	0.0944784858864591	0.619	0.369	3.47165276432825e-68	adj.p. <= 0.05 logfc >= 0	330	ASNSD1	RNA	data	0	Cluster	AllClusters	AllConditions	3	2118	17790	Cluster_2_vs_Rest	Cluster_2_vs_Rest	0
1.58176923102822e-72	0.100017237083946	0.7	0.438	3.75148208522963e-68	adj.p. <= 0.05 logfc >= 0	330	RRP36	RNA	data	0	Cluster	AllClusters	AllConditions	3	2118	17790	Cluster_2_vs_Rest	Cluster_2_vs_Rest	0
1.72917421168354e-72	0.0418334389327698	0.198	0.076	4.10108247784986e-68	adj.p. <= 0.05 logfc >= 0	330	TAF5L	RNA	data	0	Cluster	AllClusters	AllConditions	3	2118	17790	Cluster_2_vs_Rest	Cluster_2_vs_Rest	0
1.84364892872141e-72	0.0765844749945845	0.452	0.242	4.37258216424856e-68	adj.p. <= 0.05 logfc >= 0	330	C15orf39	RNA	data	0	Cluster	AllClusters	AllConditions	3	2118	17790	Cluster_2_vs_Rest	Cluster_2_vs_Rest	0
1.84500760096494e-72	0.0893394009070761	0.577	0.331	4.37580452720854e-68	adj.p. <= 0.05 logfc >= 0	330	TMEM47	RNA	data	0	Cluster	AllClusters	AllConditions	3	2118	17790	Cluster_2_vs_Rest	Cluster_2_vs_Rest	0
2.06846135113692e-72	0.0894115610336082	0.658	0.397	4.90576978649143e-68	adj.p. <= 0.05 logfc >= 0	330	AGFG1	RNA	data	0	Cluster	AllClusters	AllConditions	3	2118	17790	Cluster_2_vs_Rest	Cluster_2_vs_Rest	0
2.10480912539957e-72	0.0740942474607504	0.417	0.218	4.99197580271016e-68	adj.p. <= 0.05 logfc >= 0	330	TTC32	RNA	data	0	Cluster	AllClusters	AllConditions	3	2118	17790	Cluster_2_vs_Rest	Cluster_2_vs_Rest	0
2.16745722002937e-72	-0.110001529400444	0.932	0.881	5.14055828874365e-68	adj.p. <= 0.05 logfc >= 0	330	CSRP3	RNA	data	0	Cluster	AllClusters	AllConditions	3	2118	17790	Cluster_2_vs_Rest	Cluster_2_vs_Rest	0
2.28913679726303e-72	0.0628530546058757	0.288	0.132	5.42914574206874e-68	adj.p. <= 0.05 logfc >= 0	330	ADGRG6	RNA	data	0	Cluster	AllClusters	AllConditions	3	2118	17790	Cluster_2_vs_Rest	Cluster_2_vs_Rest	0
2.29098382521363e-72	0.0374643355311959	0.143	0.046	5.43352633825918e-68	adj.p. <= 0.05 logfc >= 0	330	SLX4	RNA	data	0	Cluster	AllClusters	AllConditions	3	2118	17790	Cluster_2_vs_Rest	Cluster_2_vs_Rest	0
2.53854278520412e-72	0.0622895723614441	0.405	0.206	6.0206619236686e-68	adj.p. <= 0.05 logfc >= 0	330	CCDC117	RNA	data	0	Cluster	AllClusters	AllConditions	3	2118	17790	Cluster_2_vs_Rest	Cluster_2_vs_Rest	0
3.09640260603918e-72	0.149702847931081	0.926	0.67	7.34373806074312e-68	adj.p. <= 0.05 logfc >= 0	330	PSMA3	RNA	data	0	Cluster	AllClusters	AllConditions	3	2118	17790	Cluster_2_vs_Rest	Cluster_2_vs_Rest	0
3.20562568481981e-72	0.0850038478379171	0.598	0.349	7.60278243668715e-68	adj.p. <= 0.05 logfc >= 0	330	SUDS3	RNA	data	0	Cluster	AllClusters	AllConditions	3	2118	17790	Cluster_2_vs_Rest	Cluster_2_vs_Rest	0
3.27146226530146e-72	0.0788609839476068	0.527	0.293	7.75892705461546e-68	adj.p. <= 0.05 logfc >= 0	330	PLAA	RNA	data	0	Cluster	AllClusters	AllConditions	3	2118	17790	Cluster_2_vs_Rest	Cluster_2_vs_Rest	0
3.45105709968354e-72	0.121909845038016	0.508	0.295	8.18487212331945e-68	adj.p. <= 0.05 logfc >= 0	330	MIR133A1HG	RNA	data	0	Cluster	AllClusters	AllConditions	3	2118	17790	Cluster_2_vs_Rest	Cluster_2_vs_Rest	0
3.51651908475253e-72	0.0614718400608321	0.421	0.217	8.34012831330758e-68	adj.p. <= 0.05 logfc >= 0	330	TMEM181	RNA	data	0	Cluster	AllClusters	AllConditions	3	2118	17790	Cluster_2_vs_Rest	Cluster_2_vs_Rest	0
3.51660230638636e-72	0.0597133167472034	0.297	0.136	8.34032569005652e-68	adj.p. <= 0.05 logfc >= 0	330	SYCE1L	RNA	data	0	Cluster	AllClusters	AllConditions	3	2118	17790	Cluster_2_vs_Rest	Cluster_2_vs_Rest	0
3.55439093949307e-72	0.126026907420105	0.859	0.575	8.42994899119571e-68	adj.p. <= 0.05 logfc >= 0	330	ACAT1	RNA	data	0	Cluster	AllClusters	AllConditions	3	2118	17790	Cluster_2_vs_Rest	Cluster_2_vs_Rest	0
3.95415805621923e-72	0.039332377835043	0.197	0.074	9.37807666193514e-68	adj.p. <= 0.05 logfc >= 0	330	THAP9	RNA	data	0	Cluster	AllClusters	AllConditions	3	2118	17790	Cluster_2_vs_Rest	Cluster_2_vs_Rest	0
4.45074889713743e-72	0.107639309908637	0.747	0.47	1.05558411593408e-67	adj.p. <= 0.05 logfc >= 0	330	ARL2BP	RNA	data	0	Cluster	AllClusters	AllConditions	3	2118	17790	Cluster_2_vs_Rest	Cluster_2_vs_Rest	0
4.7687170094523e-72	0.0850914078901434	0.555	0.318	1.1309966131318e-67	adj.p. <= 0.05 logfc >= 0	330	ATF2	RNA	data	0	Cluster	AllClusters	AllConditions	3	2118	17790	Cluster_2_vs_Rest	Cluster_2_vs_Rest	0
5.17323443524799e-72	0.147558557403079	0.992	0.882	1.22693601100777e-67	adj.p. <= 0.05 logfc >= 0	330	EEF1B2	RNA	data	0	Cluster	AllClusters	AllConditions	3	2118	17790	Cluster_2_vs_Rest	Cluster_2_vs_Rest	0
5.22575871779972e-72	0.163879218105754	0.943	0.699	1.23939319510056e-67	adj.p. <= 0.05 logfc >= 0	330	PSMD7	RNA	data	0	Cluster	AllClusters	AllConditions	3	2118	17790	Cluster_2_vs_Rest	Cluster_2_vs_Rest	0
5.92925219187147e-72	0.0993254284991444	0.728	0.453	1.40624074234616e-67	adj.p. <= 0.05 logfc >= 0	330	ZNF511	RNA	data	0	Cluster	AllClusters	AllConditions	3	2118	17790	Cluster_2_vs_Rest	Cluster_2_vs_Rest	0
6.90330879358992e-72	0.0375060100521464	0.131	0.04	1.63725774657572e-67	adj.p. <= 0.05 logfc >= 0	330	MAP3K9	RNA	data	0	Cluster	AllClusters	AllConditions	3	2118	17790	Cluster_2_vs_Rest	Cluster_2_vs_Rest	0
6.92869785298116e-72	0.0916445074976769	0.531	0.309	1.64327926979154e-67	adj.p. <= 0.05 logfc >= 0	330	TRIM69	RNA	data	0	Cluster	AllClusters	AllConditions	3	2118	17790	Cluster_2_vs_Rest	Cluster_2_vs_Rest	0
7.23460680484977e-72	0.0554925148895824	0.155	0.053	1.71583169590622e-67	adj.p. <= 0.05 logfc >= 0	330	SCARA3	RNA	data	0	Cluster	AllClusters	AllConditions	3	2118	17790	Cluster_2_vs_Rest	Cluster_2_vs_Rest	0
8.38670295973758e-72	0.218238082239754	0.976	0.771	1.98907434096096e-67	adj.p. <= 0.05 logfc >= 0	330	HSP90B1	RNA	data	0	Cluster	AllClusters	AllConditions	3	2118	17790	Cluster_2_vs_Rest	Cluster_2_vs_Rest	0
8.52340215739776e-72	0.0710811040697779	0.462	0.248	2.02149528967003e-67	adj.p. <= 0.05 logfc >= 0	330	TMA16	RNA	data	0	Cluster	AllClusters	AllConditions	3	2118	17790	Cluster_2_vs_Rest	Cluster_2_vs_Rest	0
8.66833507531005e-72	0.0669771170432415	0.498	0.269	2.05586902981128e-67	adj.p. <= 0.05 logfc >= 0	330	ZNF711	RNA	data	0	Cluster	AllClusters	AllConditions	3	2118	17790	Cluster_2_vs_Rest	Cluster_2_vs_Rest	0
9.20794534226071e-72	0.101055136621596	0.661	0.402	2.18384839682397e-67	adj.p. <= 0.05 logfc >= 0	330	SUCO	RNA	data	0	Cluster	AllClusters	AllConditions	3	2118	17790	Cluster_2_vs_Rest	Cluster_2_vs_Rest	0
9.5461076130345e-72	0.0822317593461387	0.601	0.351	2.26405034258339e-67	adj.p. <= 0.05 logfc >= 0	330	AATF	RNA	data	0	Cluster	AllClusters	AllConditions	3	2118	17790	Cluster_2_vs_Rest	Cluster_2_vs_Rest	0
1.02483713226405e-71	0.132371127846145	0.808	0.533	2.43060622659064e-67	adj.p. <= 0.05 logfc >= 0	330	STK39	RNA	data	0	Cluster	AllClusters	AllConditions	3	2118	17790	Cluster_2_vs_Rest	Cluster_2_vs_Rest	0
1.06844615768344e-71	0.127054786280189	0.743	0.479	2.53403375217781e-67	adj.p. <= 0.05 logfc >= 0	330	MITF	RNA	data	0	Cluster	AllClusters	AllConditions	3	2118	17790	Cluster_2_vs_Rest	Cluster_2_vs_Rest	0
1.11900905181981e-71	0.0550649090129326	0.288	0.132	2.65395376820104e-67	adj.p. <= 0.05 logfc >= 0	330	NCKIPSD	RNA	data	0	Cluster	AllClusters	AllConditions	3	2118	17790	Cluster_2_vs_Rest	Cluster_2_vs_Rest	0
1.20550099502019e-71	0.0524065045208235	0.31	0.144	2.85908670988938e-67	adj.p. <= 0.05 logfc >= 0	330	NVL	RNA	data	0	Cluster	AllClusters	AllConditions	3	2118	17790	Cluster_2_vs_Rest	Cluster_2_vs_Rest	0
1.45431731218443e-71	0.0761215464268252	0.504	0.278	3.44920436930781e-67	adj.p. <= 0.05 logfc >= 0	330	DHX40	RNA	data	0	Cluster	AllClusters	AllConditions	3	2118	17790	Cluster_2_vs_Rest	Cluster_2_vs_Rest	0
1.52288817779847e-71	0.0847750205928875	0.555	0.318	3.61183389128463e-67	adj.p. <= 0.05 logfc >= 0	330	FGD6	RNA	data	0	Cluster	AllClusters	AllConditions	3	2118	17790	Cluster_2_vs_Rest	Cluster_2_vs_Rest	0
1.52869166075664e-71	0.071272976950347	0.429	0.228	3.62559801181653e-67	adj.p. <= 0.05 logfc >= 0	330	POLG	RNA	data	0	Cluster	AllClusters	AllConditions	3	2118	17790	Cluster_2_vs_Rest	Cluster_2_vs_Rest	0
1.63501828657694e-71	0.0718573775499856	0.513	0.283	3.87777287027454e-67	adj.p. <= 0.05 logfc >= 0	330	SART1	RNA	data	0	Cluster	AllClusters	AllConditions	3	2118	17790	Cluster_2_vs_Rest	Cluster_2_vs_Rest	0
1.95174284883915e-71	0.0669164381370551	0.42	0.22	4.62894851459181e-67	adj.p. <= 0.05 logfc >= 0	330	XPOT	RNA	data	0	Cluster	AllClusters	AllConditions	3	2118	17790	Cluster_2_vs_Rest	Cluster_2_vs_Rest	0
1.95499346220867e-71	0.051037458841454	0.25	0.107	4.6366579943203e-67	adj.p. <= 0.05 logfc >= 0	330	KLHL2	RNA	data	0	Cluster	AllClusters	AllConditions	3	2118	17790	Cluster_2_vs_Rest	Cluster_2_vs_Rest	0
1.9837255176567e-71	0.086132504926509	0.583	0.339	4.7048018102264e-67	adj.p. <= 0.05 logfc >= 0	330	PRKACB	RNA	data	0	Cluster	AllClusters	AllConditions	3	2118	17790	Cluster_2_vs_Rest	Cluster_2_vs_Rest	0
2.47189028807235e-71	0.138086919334477	0.92	0.662	5.86258219622119e-67	adj.p. <= 0.05 logfc >= 0	330	POLR2E	RNA	data	0	Cluster	AllClusters	AllConditions	3	2118	17790	Cluster_2_vs_Rest	Cluster_2_vs_Rest	0
2.50140740546926e-71	0.0434534799207197	0.234	0.097	5.93258794355145e-67	adj.p. <= 0.05 logfc >= 0	330	ORC2	RNA	data	0	Cluster	AllClusters	AllConditions	3	2118	17790	Cluster_2_vs_Rest	Cluster_2_vs_Rest	0
2.92700914011198e-71	0.0799559212891866	0.607	0.35	6.94198757760358e-67	adj.p. <= 0.05 logfc >= 0	330	RBM23	RNA	data	0	Cluster	AllClusters	AllConditions	3	2118	17790	Cluster_2_vs_Rest	Cluster_2_vs_Rest	0
2.94275016921055e-71	0.0630400201426942	0.407	0.209	6.97932057631667e-67	adj.p. <= 0.05 logfc >= 0	330	NEK1	RNA	data	0	Cluster	AllClusters	AllConditions	3	2118	17790	Cluster_2_vs_Rest	Cluster_2_vs_Rest	0
3.1594771372978e-71	0.0663489226862441	0.445	0.237	7.49333192652919e-67	adj.p. <= 0.05 logfc >= 0	330	USP3	RNA	data	0	Cluster	AllClusters	AllConditions	3	2118	17790	Cluster_2_vs_Rest	Cluster_2_vs_Rest	0
3.31599954439938e-71	0.0695961719321659	0.443	0.237	7.86455611945202e-67	adj.p. <= 0.05 logfc >= 0	330	UBP1	RNA	data	0	Cluster	AllClusters	AllConditions	3	2118	17790	Cluster_2_vs_Rest	Cluster_2_vs_Rest	0
3.50319979115904e-71	0.048442849847211	0.281	0.125	8.30853894469189e-67	adj.p. <= 0.05 logfc >= 0	330	B3GLCT	RNA	data	0	Cluster	AllClusters	AllConditions	3	2118	17790	Cluster_2_vs_Rest	Cluster_2_vs_Rest	0
3.58126794557079e-71	0.159542582183422	0.958	0.719	8.49369318651025e-67	adj.p. <= 0.05 logfc >= 0	330	UBE2L3	RNA	data	0	Cluster	AllClusters	AllConditions	3	2118	17790	Cluster_2_vs_Rest	Cluster_2_vs_Rest	0
3.692371244511e-71	0.0611178941786972	0.153	0.053	8.75719688060674e-67	adj.p. <= 0.05 logfc >= 0	330	AC069277.1	RNA	data	0	Cluster	AllClusters	AllConditions	3	2118	17790	Cluster_2_vs_Rest	Cluster_2_vs_Rest	0
4.04247033088612e-71	0.0663015023681248	0.397	0.202	9.58752688376261e-67	adj.p. <= 0.05 logfc >= 0	330	METTL21A	RNA	data	0	Cluster	AllClusters	AllConditions	3	2118	17790	Cluster_2_vs_Rest	Cluster_2_vs_Rest	0
4.47796619348416e-71	0.0651048873956322	0.413	0.212	1.06203924210864e-66	adj.p. <= 0.05 logfc >= 0	330	AL162231.1	RNA	data	0	Cluster	AllClusters	AllConditions	3	2118	17790	Cluster_2_vs_Rest	Cluster_2_vs_Rest	0
4.59815755215984e-71	0.120993718661499	0.689	0.432	1.09054502664575e-66	adj.p. <= 0.05 logfc >= 0	330	DLC1	RNA	data	0	Cluster	AllClusters	AllConditions	3	2118	17790	Cluster_2_vs_Rest	Cluster_2_vs_Rest	0
4.81240648843805e-71	0.0506872845143218	0.243	0.103	1.14135844686285e-66	adj.p. <= 0.05 logfc >= 0	330	PRELID2	RNA	data	0	Cluster	AllClusters	AllConditions	3	2118	17790	Cluster_2_vs_Rest	Cluster_2_vs_Rest	0
4.92575884076837e-71	0.122396188404616	0.873	0.592	1.16824222426503e-66	adj.p. <= 0.05 logfc >= 0	330	NAA10	RNA	data	0	Cluster	AllClusters	AllConditions	3	2118	17790	Cluster_2_vs_Rest	Cluster_2_vs_Rest	0
5.32276288212182e-71	0.108617100343479	0.785	0.511	1.26239967275283e-66	adj.p. <= 0.05 logfc >= 0	330	ZNHIT3	RNA	data	0	Cluster	AllClusters	AllConditions	3	2118	17790	Cluster_2_vs_Rest	Cluster_2_vs_Rest	0
5.7550027183649e-71	0.138777648083495	0.914	0.643	1.3649139947146e-66	adj.p. <= 0.05 logfc >= 0	330	USP22	RNA	data	0	Cluster	AllClusters	AllConditions	3	2118	17790	Cluster_2_vs_Rest	Cluster_2_vs_Rest	0
5.92392166903227e-71	0.0836008950780981	0.487	0.269	1.40497650224438e-66	adj.p. <= 0.05 logfc >= 0	330	PYGL	RNA	data	0	Cluster	AllClusters	AllConditions	3	2118	17790	Cluster_2_vs_Rest	Cluster_2_vs_Rest	0
6.33963058031336e-71	0.0665833424308613	0.409	0.213	1.50357018473292e-66	adj.p. <= 0.05 logfc >= 0	330	CCAR2	RNA	data	0	Cluster	AllClusters	AllConditions	3	2118	17790	Cluster_2_vs_Rest	Cluster_2_vs_Rest	0
6.86403667707472e-71	0.111679885356902	0.776	0.505	1.62794357870181e-66	adj.p. <= 0.05 logfc >= 0	330	ARHGEF12	RNA	data	0	Cluster	AllClusters	AllConditions	3	2118	17790	Cluster_2_vs_Rest	Cluster_2_vs_Rest	0
6.87997847146531e-71	-0.182463105063597	0.875	0.762	1.63172449407743e-66	adj.p. <= 0.05 logfc >= 0	330	HSPB3	RNA	data	0	Cluster	AllClusters	AllConditions	3	2118	17790	Cluster_2_vs_Rest	Cluster_2_vs_Rest	0
6.88875786422796e-71	0.134297815330929	0.902	0.63	1.63380670265895e-66	adj.p. <= 0.05 logfc >= 0	330	LMAN2	RNA	data	0	Cluster	AllClusters	AllConditions	3	2118	17790	Cluster_2_vs_Rest	Cluster_2_vs_Rest	0
7.02519949286275e-71	0.0738793937335021	0.49	0.266	1.66616656372226e-66	adj.p. <= 0.05 logfc >= 0	330	RAD17	RNA	data	0	Cluster	AllClusters	AllConditions	3	2118	17790	Cluster_2_vs_Rest	Cluster_2_vs_Rest	0
7.48210814615794e-71	0.0860624910503955	0.657	0.395	1.77453158902428e-66	adj.p. <= 0.05 logfc >= 0	330	MAT2A	RNA	data	0	Cluster	AllClusters	AllConditions	3	2118	17790	Cluster_2_vs_Rest	Cluster_2_vs_Rest	0
8.13723919549254e-71	0.0686501052669816	0.467	0.253	1.92990901999496e-66	adj.p. <= 0.05 logfc >= 0	330	UGGT1	RNA	data	0	Cluster	AllClusters	AllConditions	3	2118	17790	Cluster_2_vs_Rest	Cluster_2_vs_Rest	0
8.33866023368893e-71	0.0815163333676711	0.458	0.251	1.977680047624e-66	adj.p. <= 0.05 logfc >= 0	330	B3GAT3	RNA	data	0	Cluster	AllClusters	AllConditions	3	2118	17790	Cluster_2_vs_Rest	Cluster_2_vs_Rest	0
8.38697466253167e-71	0.0927759121269942	0.715	0.437	1.98913878071264e-66	adj.p. <= 0.05 logfc >= 0	330	DDA1	RNA	data	0	Cluster	AllClusters	AllConditions	3	2118	17790	Cluster_2_vs_Rest	Cluster_2_vs_Rest	0
8.56609470317154e-71	0.0950624688532566	0.633	0.382	2.0316206807512e-66	adj.p. <= 0.05 logfc >= 0	330	CLOCK	RNA	data	0	Cluster	AllClusters	AllConditions	3	2118	17790	Cluster_2_vs_Rest	Cluster_2_vs_Rest	0
9.65793337106774e-71	0.0579464339771506	0.311	0.147	2.29057205761614e-66	adj.p. <= 0.05 logfc >= 0	330	FAM126A	RNA	data	0	Cluster	AllClusters	AllConditions	3	2118	17790	Cluster_2_vs_Rest	Cluster_2_vs_Rest	0
1.00008562942915e-70	0.0941681804993746	0.621	0.371	2.37190308731713e-66	adj.p. <= 0.05 logfc >= 0	330	UBE2Q2	RNA	data	0	Cluster	AllClusters	AllConditions	3	2118	17790	Cluster_2_vs_Rest	Cluster_2_vs_Rest	0
1.03350398212419e-70	0.0795890752987675	0.622	0.367	2.45116139440394e-66	adj.p. <= 0.05 logfc >= 0	330	PHF1	RNA	data	0	Cluster	AllClusters	AllConditions	3	2118	17790	Cluster_2_vs_Rest	Cluster_2_vs_Rest	0
1.11248608447487e-70	0.0724122935377146	0.492	0.27	2.63848324654905e-66	adj.p. <= 0.05 logfc >= 0	330	JOSD1	RNA	data	0	Cluster	AllClusters	AllConditions	3	2118	17790	Cluster_2_vs_Rest	Cluster_2_vs_Rest	0
1.13120559271346e-70	0.138170737199752	0.901	0.642	2.68288030423852e-66	adj.p. <= 0.05 logfc >= 0	330	MRPL14	RNA	data	0	Cluster	AllClusters	AllConditions	3	2118	17790	Cluster_2_vs_Rest	Cluster_2_vs_Rest	0
1.46687751671785e-70	0.107090408606042	0.789	0.509	3.47899340639972e-66	adj.p. <= 0.05 logfc >= 0	330	AP2A1	RNA	data	0	Cluster	AllClusters	AllConditions	3	2118	17790	Cluster_2_vs_Rest	Cluster_2_vs_Rest	0
1.46703607072724e-70	0.174798195182418	0.966	0.761	3.4793694489438e-66	adj.p. <= 0.05 logfc >= 0	330	ENO1	RNA	data	0	Cluster	AllClusters	AllConditions	3	2118	17790	Cluster_2_vs_Rest	Cluster_2_vs_Rest	0
1.48785774699183e-70	0.0792819687277275	0.559	0.316	3.52875221854052e-66	adj.p. <= 0.05 logfc >= 0	330	DYNLL2	RNA	data	0	Cluster	AllClusters	AllConditions	3	2118	17790	Cluster_2_vs_Rest	Cluster_2_vs_Rest	0
1.56847192488302e-70	0.136828828632503	0.871	0.617	3.71994486424506e-66	adj.p. <= 0.05 logfc >= 0	330	SLTM	RNA	data	0	Cluster	AllClusters	AllConditions	3	2118	17790	Cluster_2_vs_Rest	Cluster_2_vs_Rest	0
1.67320593781092e-70	0.181491911128627	0.973	0.766	3.96834252270617e-66	adj.p. <= 0.05 logfc >= 0	330	NPC2	RNA	data	0	Cluster	AllClusters	AllConditions	3	2118	17790	Cluster_2_vs_Rest	Cluster_2_vs_Rest	0
1.82015733938699e-70	0.0613941259674487	0.384	0.195	4.31686716182412e-66	adj.p. <= 0.05 logfc >= 0	330	DPP9	RNA	data	0	Cluster	AllClusters	AllConditions	3	2118	17790	Cluster_2_vs_Rest	Cluster_2_vs_Rest	0
1.99991640993167e-70	0.0515643146315265	0.298	0.137	4.74320174943493e-66	adj.p. <= 0.05 logfc >= 0	330	HSD17B7	RNA	data	0	Cluster	AllClusters	AllConditions	3	2118	17790	Cluster_2_vs_Rest	Cluster_2_vs_Rest	0
2.29930717823274e-70	0.0611505984660305	0.44	0.232	5.4532668346146e-66	adj.p. <= 0.05 logfc >= 0	330	OXSR1	RNA	data	0	Cluster	AllClusters	AllConditions	3	2118	17790	Cluster_2_vs_Rest	Cluster_2_vs_Rest	0
2.36070442957809e-70	0.049052510996122	0.226	0.094	5.59888269563037e-66	adj.p. <= 0.05 logfc >= 0	330	MANEA	RNA	data	0	Cluster	AllClusters	AllConditions	3	2118	17790	Cluster_2_vs_Rest	Cluster_2_vs_Rest	0
2.5930332529338e-70	0.159610371716841	0.957	0.737	6.1498969659831e-66	adj.p. <= 0.05 logfc >= 0	330	EIF5A	RNA	data	0	Cluster	AllClusters	AllConditions	3	2118	17790	Cluster_2_vs_Rest	Cluster_2_vs_Rest	0
2.66018929234182e-70	0.0737290595590306	0.476	0.258	6.30917094464709e-66	adj.p. <= 0.05 logfc >= 0	330	GTF3C4	RNA	data	0	Cluster	AllClusters	AllConditions	3	2118	17790	Cluster_2_vs_Rest	Cluster_2_vs_Rest	0
2.67270773984948e-70	0.0810378891343178	0.612	0.36	6.33886094660101e-66	adj.p. <= 0.05 logfc >= 0	330	MRPL48	RNA	data	0	Cluster	AllClusters	AllConditions	3	2118	17790	Cluster_2_vs_Rest	Cluster_2_vs_Rest	0
3.02279739350612e-70	0.0439861201790768	0.187	0.071	7.16916857817846e-66	adj.p. <= 0.05 logfc >= 0	330	GPR137C	RNA	data	0	Cluster	AllClusters	AllConditions	3	2118	17790	Cluster_2_vs_Rest	Cluster_2_vs_Rest	0
3.09140600504706e-70	0.0994846412137954	0.564	0.333	7.33188762217012e-66	adj.p. <= 0.05 logfc >= 0	330	TUSC1	RNA	data	0	Cluster	AllClusters	AllConditions	3	2118	17790	Cluster_2_vs_Rest	Cluster_2_vs_Rest	0
3.29395542793064e-70	0.073781576816614	0.525	0.294	7.8122740884231e-66	adj.p. <= 0.05 logfc >= 0	330	THAP5	RNA	data	0	Cluster	AllClusters	AllConditions	3	2118	17790	Cluster_2_vs_Rest	Cluster_2_vs_Rest	0
3.4733432215222e-70	0.0925215432919767	0.664	0.405	8.23772811848419e-66	adj.p. <= 0.05 logfc >= 0	330	GGA2	RNA	data	0	Cluster	AllClusters	AllConditions	3	2118	17790	Cluster_2_vs_Rest	Cluster_2_vs_Rest	0
3.56677900365123e-70	0.0714445631155437	0.48	0.26	8.45932976295963e-66	adj.p. <= 0.05 logfc >= 0	330	CPSF2	RNA	data	0	Cluster	AllClusters	AllConditions	3	2118	17790	Cluster_2_vs_Rest	Cluster_2_vs_Rest	0
3.82087536451135e-70	0.0773776906919786	0.505	0.281	9.06197010201156e-66	adj.p. <= 0.05 logfc >= 0	330	SMIM27	RNA	data	0	Cluster	AllClusters	AllConditions	3	2118	17790	Cluster_2_vs_Rest	Cluster_2_vs_Rest	0
4.03084163170331e-70	0.110000731695613	0.738	0.471	9.55994709791074e-66	adj.p. <= 0.05 logfc >= 0	330	IRF2BPL	RNA	data	0	Cluster	AllClusters	AllConditions	3	2118	17790	Cluster_2_vs_Rest	Cluster_2_vs_Rest	0
4.07101112152505e-70	0.156707357077834	0.938	0.676	9.65521707692096e-66	adj.p. <= 0.05 logfc >= 0	330	PRRC2C	RNA	data	0	Cluster	AllClusters	AllConditions	3	2118	17790	Cluster_2_vs_Rest	Cluster_2_vs_Rest	0
4.18211575175432e-70	0.173281247086282	0.965	0.757	9.91872392843573e-66	adj.p. <= 0.05 logfc >= 0	330	MINOS1	RNA	data	0	Cluster	AllClusters	AllConditions	3	2118	17790	Cluster_2_vs_Rest	Cluster_2_vs_Rest	0
4.34495781686909e-70	0.104885596708923	0.678	0.423	1.03049364542684e-65	adj.p. <= 0.05 logfc >= 0	330	PKIB	RNA	data	0	Cluster	AllClusters	AllConditions	3	2118	17790	Cluster_2_vs_Rest	Cluster_2_vs_Rest	0
4.9509580859969e-70	0.067603315296066	0.445	0.237	1.17421872925588e-65	adj.p. <= 0.05 logfc >= 0	330	HUS1	RNA	data	0	Cluster	AllClusters	AllConditions	3	2118	17790	Cluster_2_vs_Rest	Cluster_2_vs_Rest	0
5.50912696477669e-70	0.071695943356878	0.532	0.298	1.30659964223609e-65	adj.p. <= 0.05 logfc >= 0	330	TLE2	RNA	data	0	Cluster	AllClusters	AllConditions	3	2118	17790	Cluster_2_vs_Rest	Cluster_2_vs_Rest	0
5.61578765094698e-70	0.0787047019801951	0.518	0.292	1.3318963571751e-65	adj.p. <= 0.05 logfc >= 0	330	MRTO4	RNA	data	0	Cluster	AllClusters	AllConditions	3	2118	17790	Cluster_2_vs_Rest	Cluster_2_vs_Rest	0
5.64201370314948e-70	0.0665083755473371	0.455	0.244	1.33811638997596e-65	adj.p. <= 0.05 logfc >= 0	330	TBC1D10B	RNA	data	0	Cluster	AllClusters	AllConditions	3	2118	17790	Cluster_2_vs_Rest	Cluster_2_vs_Rest	0
5.95406198555378e-70	0.0524559728076234	0.24	0.103	1.41212488111379e-65	adj.p. <= 0.05 logfc >= 0	330	THEM6	RNA	data	0	Cluster	AllClusters	AllConditions	3	2118	17790	Cluster_2_vs_Rest	Cluster_2_vs_Rest	0
6.51175224242408e-70	0.06839409770376	0.449	0.239	1.54439227933572e-65	adj.p. <= 0.05 logfc >= 0	330	ADAL	RNA	data	0	Cluster	AllClusters	AllConditions	3	2118	17790	Cluster_2_vs_Rest	Cluster_2_vs_Rest	0
6.7007801634163e-70	0.126359864603559	0.874	0.602	1.58922403135744e-65	adj.p. <= 0.05 logfc >= 0	330	PKN1	RNA	data	0	Cluster	AllClusters	AllConditions	3	2118	17790	Cluster_2_vs_Rest	Cluster_2_vs_Rest	0
7.66304178414293e-70	0.0563624381018479	0.29	0.135	1.81744361994518e-65	adj.p. <= 0.05 logfc >= 0	330	TTC23	RNA	data	0	Cluster	AllClusters	AllConditions	3	2118	17790	Cluster_2_vs_Rest	Cluster_2_vs_Rest	0
7.69477275858525e-70	0.0448509561310656	0.235	0.099	1.82496925515366e-65	adj.p. <= 0.05 logfc >= 0	330	ERMP1	RNA	data	0	Cluster	AllClusters	AllConditions	3	2118	17790	Cluster_2_vs_Rest	Cluster_2_vs_Rest	0
7.9113192769057e-70	0.0563229651024217	0.363	0.182	1.87632759290372e-65	adj.p. <= 0.05 logfc >= 0	330	LRCH4	RNA	data	0	Cluster	AllClusters	AllConditions	3	2118	17790	Cluster_2_vs_Rest	Cluster_2_vs_Rest	0
8.62589886026791e-70	0.0751525947557769	0.58	0.331	2.04580443268974e-65	adj.p. <= 0.05 logfc >= 0	330	MTERF2	RNA	data	0	Cluster	AllClusters	AllConditions	3	2118	17790	Cluster_2_vs_Rest	Cluster_2_vs_Rest	0
9.39362685600682e-70	0.103486338876661	0.746	0.479	2.22788648143914e-65	adj.p. <= 0.05 logfc >= 0	330	FAM89B	RNA	data	0	Cluster	AllClusters	AllConditions	3	2118	17790	Cluster_2_vs_Rest	Cluster_2_vs_Rest	0
9.78507063261689e-70	0.0537512185196908	0.322	0.153	2.32072520193775e-65	adj.p. <= 0.05 logfc >= 0	330	C11orf24	RNA	data	0	Cluster	AllClusters	AllConditions	3	2118	17790	Cluster_2_vs_Rest	Cluster_2_vs_Rest	0
9.9057901428834e-70	0.0677775152805884	0.411	0.214	2.34935624818765e-65	adj.p. <= 0.05 logfc >= 0	330	SPSB4	RNA	data	0	Cluster	AllClusters	AllConditions	3	2118	17790	Cluster_2_vs_Rest	Cluster_2_vs_Rest	0
1.00670028949849e-69	0.0752914102271895	0.474	0.26	2.38759107660357e-65	adj.p. <= 0.05 logfc >= 0	330	ANKRD50	RNA	data	0	Cluster	AllClusters	AllConditions	3	2118	17790	Cluster_2_vs_Rest	Cluster_2_vs_Rest	0
1.08803270993602e-69	0.0816017204733764	0.61	0.358	2.58048717815525e-65	adj.p. <= 0.05 logfc >= 0	330	MBD2	RNA	data	0	Cluster	AllClusters	AllConditions	3	2118	17790	Cluster_2_vs_Rest	Cluster_2_vs_Rest	0
1.09994016759126e-69	0.0664915508923308	0.408	0.213	2.6087280954762e-65	adj.p. <= 0.05 logfc >= 0	330	CBLL1	RNA	data	0	Cluster	AllClusters	AllConditions	3	2118	17790	Cluster_2_vs_Rest	Cluster_2_vs_Rest	0
1.16475073677363e-69	0.0391999025349926	0.152	0.051	2.76243932240602e-65	adj.p. <= 0.05 logfc >= 0	330	AADAT	RNA	data	0	Cluster	AllClusters	AllConditions	3	2118	17790	Cluster_2_vs_Rest	Cluster_2_vs_Rest	0
1.17254833389557e-69	0.0887436789268168	0.653	0.395	2.78093288350013e-65	adj.p. <= 0.05 logfc >= 0	330	NAPA	RNA	data	0	Cluster	AllClusters	AllConditions	3	2118	17790	Cluster_2_vs_Rest	Cluster_2_vs_Rest	0
1.23299750096133e-69	0.0419496016724055	0.214	0.086	2.92430017302999e-65	adj.p. <= 0.05 logfc >= 0	330	HACE1	RNA	data	0	Cluster	AllClusters	AllConditions	3	2118	17790	Cluster_2_vs_Rest	Cluster_2_vs_Rest	0
1.24843655700097e-69	0.0521768402949123	0.304	0.141	2.9609169822392e-65	adj.p. <= 0.05 logfc >= 0	330	MPP6	RNA	data	0	Cluster	AllClusters	AllConditions	3	2118	17790	Cluster_2_vs_Rest	Cluster_2_vs_Rest	0
1.2725654503484e-69	0.0610978343615538	0.427	0.225	3.01814347859129e-65	adj.p. <= 0.05 logfc >= 0	330	ZNF76	RNA	data	0	Cluster	AllClusters	AllConditions	3	2118	17790	Cluster_2_vs_Rest	Cluster_2_vs_Rest	0
1.29208041160016e-69	0.0544801171408218	0.314	0.15	3.06442711219209e-65	adj.p. <= 0.05 logfc >= 0	330	VRK2	RNA	data	0	Cluster	AllClusters	AllConditions	3	2118	17790	Cluster_2_vs_Rest	Cluster_2_vs_Rest	0
1.30894773005873e-69	0.0769205795587183	0.588	0.34	3.1044313313803e-65	adj.p. <= 0.05 logfc >= 0	330	NUDCD3	RNA	data	0	Cluster	AllClusters	AllConditions	3	2118	17790	Cluster_2_vs_Rest	Cluster_2_vs_Rest	0
1.31142300679693e-69	0.0405051478148365	0.18	0.067	3.11030194522028e-65	adj.p. <= 0.05 logfc >= 0	330	L2HGDH	RNA	data	0	Cluster	AllClusters	AllConditions	3	2118	17790	Cluster_2_vs_Rest	Cluster_2_vs_Rest	0
1.43415790317361e-69	0.0991024748343236	0.719	0.455	3.40139229895685e-65	adj.p. <= 0.05 logfc >= 0	330	SETD2	RNA	data	0	Cluster	AllClusters	AllConditions	3	2118	17790	Cluster_2_vs_Rest	Cluster_2_vs_Rest	0
1.56836518985245e-69	0.0653567197175204	0.479	0.262	3.71969172077305e-65	adj.p. <= 0.05 logfc >= 0	330	GRK2	RNA	data	0	Cluster	AllClusters	AllConditions	3	2118	17790	Cluster_2_vs_Rest	Cluster_2_vs_Rest	0
1.63464633179738e-69	0.0559398431750326	0.305	0.144	3.87689070512385e-65	adj.p. <= 0.05 logfc >= 0	330	RAVER2	RNA	data	0	Cluster	AllClusters	AllConditions	3	2118	17790	Cluster_2_vs_Rest	Cluster_2_vs_Rest	0
1.64093255633624e-69	0.114352149761158	0.799	0.524	3.89179974386266e-65	adj.p. <= 0.05 logfc >= 0	330	PIAS1	RNA	data	0	Cluster	AllClusters	AllConditions	3	2118	17790	Cluster_2_vs_Rest	Cluster_2_vs_Rest	0
1.66578567786146e-69	0.0574000448713977	0.351	0.172	3.95074389218402e-65	adj.p. <= 0.05 logfc >= 0	330	GPR161	RNA	data	0	Cluster	AllClusters	AllConditions	3	2118	17790	Cluster_2_vs_Rest	Cluster_2_vs_Rest	0
1.67843953871296e-69	0.0840066241425003	0.641	0.382	3.98075505396553e-65	adj.p. <= 0.05 logfc >= 0	330	ATP5S	RNA	data	0	Cluster	AllClusters	AllConditions	3	2118	17790	Cluster_2_vs_Rest	Cluster_2_vs_Rest	0
1.68505009069536e-69	0.109184564648918	0.744	0.479	3.99643330010218e-65	adj.p. <= 0.05 logfc >= 0	330	MGMT	RNA	data	0	Cluster	AllClusters	AllConditions	3	2118	17790	Cluster_2_vs_Rest	Cluster_2_vs_Rest	0
1.73429713472969e-69	0.0943477979033582	0.698	0.43	4.11323251443842e-65	adj.p. <= 0.05 logfc >= 0	330	RMDN1	RNA	data	0	Cluster	AllClusters	AllConditions	3	2118	17790	Cluster_2_vs_Rest	Cluster_2_vs_Rest	0
1.79015846465271e-69	0.044056999372824	0.215	0.086	4.24571883061682e-65	adj.p. <= 0.05 logfc >= 0	330	ORC5	RNA	data	0	Cluster	AllClusters	AllConditions	3	2118	17790	Cluster_2_vs_Rest	Cluster_2_vs_Rest	0
1.80601108449044e-69	0.0983175811118751	0.517	0.297	4.28331648908598e-65	adj.p. <= 0.05 logfc >= 0	330	SC5D	RNA	data	0	Cluster	AllClusters	AllConditions	3	2118	17790	Cluster_2_vs_Rest	Cluster_2_vs_Rest	0
1.89764138279572e-69	0.140312816916027	0.891	0.617	4.50063606757662e-65	adj.p. <= 0.05 logfc >= 0	330	DNAJC21	RNA	data	0	Cluster	AllClusters	AllConditions	3	2118	17790	Cluster_2_vs_Rest	Cluster_2_vs_Rest	0
1.90763052491847e-69	0.0953946344538789	0.724	0.452	4.52432731594913e-65	adj.p. <= 0.05 logfc >= 0	330	CTBP2	RNA	data	0	Cluster	AllClusters	AllConditions	3	2118	17790	Cluster_2_vs_Rest	Cluster_2_vs_Rest	0
2.04165170731903e-69	0.105798232892885	0.552	0.33	4.84218535424854e-65	adj.p. <= 0.05 logfc >= 0	330	ZDHHC2	RNA	data	0	Cluster	AllClusters	AllConditions	3	2118	17790	Cluster_2_vs_Rest	Cluster_2_vs_Rest	0
2.07134927867129e-69	0.0724959683529564	0.547	0.309	4.9126190842247e-65	adj.p. <= 0.05 logfc >= 0	330	IRAK1	RNA	data	0	Cluster	AllClusters	AllConditions	3	2118	17790	Cluster_2_vs_Rest	Cluster_2_vs_Rest	0
2.24847225491148e-69	0.0763375394701049	0.568	0.327	5.33270164697355e-65	adj.p. <= 0.05 logfc >= 0	330	DNTTIP1	RNA	data	0	Cluster	AllClusters	AllConditions	3	2118	17790	Cluster_2_vs_Rest	Cluster_2_vs_Rest	0
2.30245507050016e-69	0.0324341867807531	0.132	0.041	5.46073269070523e-65	adj.p. <= 0.05 logfc >= 0	330	ZNF813	RNA	data	0	Cluster	AllClusters	AllConditions	3	2118	17790	Cluster_2_vs_Rest	Cluster_2_vs_Rest	0
2.40891474125607e-69	0.0522865398189271	0.204	0.081	5.71322309183701e-65	adj.p. <= 0.05 logfc >= 0	330	FST	RNA	data	0	Cluster	AllClusters	AllConditions	3	2118	17790	Cluster_2_vs_Rest	Cluster_2_vs_Rest	0
2.43183233602817e-69	0.0978932004355565	0.724	0.453	5.76757675135802e-65	adj.p. <= 0.05 logfc >= 0	330	GNPAT	RNA	data	0	Cluster	AllClusters	AllConditions	3	2118	17790	Cluster_2_vs_Rest	Cluster_2_vs_Rest	0
2.49076987157806e-69	0.0782765933605519	0.611	0.36	5.90735890442169e-65	adj.p. <= 0.05 logfc >= 0	330	GDI1	RNA	data	0	Cluster	AllClusters	AllConditions	3	2118	17790	Cluster_2_vs_Rest	Cluster_2_vs_Rest	0
2.51294533235242e-69	0.0576515128928375	0.382	0.193	5.95995244474024e-65	adj.p. <= 0.05 logfc >= 0	330	SLC4A7	RNA	data	0	Cluster	AllClusters	AllConditions	3	2118	17790	Cluster_2_vs_Rest	Cluster_2_vs_Rest	0
2.66163055368673e-69	0.139273766318984	0.917	0.661	6.31258918417881e-65	adj.p. <= 0.05 logfc >= 0	330	LRRFIP2	RNA	data	0	Cluster	AllClusters	AllConditions	3	2118	17790	Cluster_2_vs_Rest	Cluster_2_vs_Rest	0
2.71561581705583e-69	0.0949253887881777	0.703	0.435	6.44062603331131e-65	adj.p. <= 0.05 logfc >= 0	330	PNPLA8	RNA	data	0	Cluster	AllClusters	AllConditions	3	2118	17790	Cluster_2_vs_Rest	Cluster_2_vs_Rest	0
2.79736045210574e-69	0.0927022176295727	0.651	0.392	6.63449978425919e-65	adj.p. <= 0.05 logfc >= 0	330	IFT81	RNA	data	0	Cluster	AllClusters	AllConditions	3	2118	17790	Cluster_2_vs_Rest	Cluster_2_vs_Rest	0
2.95362560506762e-69	0.076631645241324	0.452	0.247	7.00511384753886e-65	adj.p. <= 0.05 logfc >= 0	330	C1GALT1	RNA	data	0	Cluster	AllClusters	AllConditions	3	2118	17790	Cluster_2_vs_Rest	Cluster_2_vs_Rest	0
3.1222639319209e-69	0.15825904374076	0.946	0.712	7.4050733673368e-65	adj.p. <= 0.05 logfc >= 0	330	COX20	RNA	data	0	Cluster	AllClusters	AllConditions	3	2118	17790	Cluster_2_vs_Rest	Cluster_2_vs_Rest	0
3.19132152644377e-69	0.0901690266328655	0.687	0.421	7.56885726426669e-65	adj.p. <= 0.05 logfc >= 0	330	PRKCSH	RNA	data	0	Cluster	AllClusters	AllConditions	3	2118	17790	Cluster_2_vs_Rest	Cluster_2_vs_Rest	0
3.38741573204979e-69	0.052159787617854	0.306	0.145	8.0339338917025e-65	adj.p. <= 0.05 logfc >= 0	330	MAPK12	RNA	data	0	Cluster	AllClusters	AllConditions	3	2118	17790	Cluster_2_vs_Rest	Cluster_2_vs_Rest	0
3.46057422927602e-69	0.0780077802325976	0.552	0.317	8.20744389957394e-65	adj.p. <= 0.05 logfc >= 0	330	ANO6	RNA	data	0	Cluster	AllClusters	AllConditions	3	2118	17790	Cluster_2_vs_Rest	Cluster_2_vs_Rest	0
3.81003276799793e-69	0.104706334534736	0.728	0.467	9.03625471586068e-65	adj.p. <= 0.05 logfc >= 0	330	AGPAT1	RNA	data	0	Cluster	AllClusters	AllConditions	3	2118	17790	Cluster_2_vs_Rest	Cluster_2_vs_Rest	0
4.20640025471376e-69	0.0883262094949556	0.486	0.273	9.97631948410463e-65	adj.p. <= 0.05 logfc >= 0	330	TCF4	RNA	data	0	Cluster	AllClusters	AllConditions	3	2118	17790	Cluster_2_vs_Rest	Cluster_2_vs_Rest	0
4.36366092230555e-69	0.110695035617666	0.784	0.513	1.03492946094321e-64	adj.p. <= 0.05 logfc >= 0	330	ERI3	RNA	data	0	Cluster	AllClusters	AllConditions	3	2118	17790	Cluster_2_vs_Rest	Cluster_2_vs_Rest	0
4.39991316560623e-69	0.0745440458560626	0.487	0.269	1.04352740548683e-64	adj.p. <= 0.05 logfc >= 0	330	MAP1S	RNA	data	0	Cluster	AllClusters	AllConditions	3	2118	17790	Cluster_2_vs_Rest	Cluster_2_vs_Rest	0
5.13878369672613e-69	0.0546060709294584	0.327	0.157	1.21876532935254e-64	adj.p. <= 0.05 logfc >= 0	330	DDX20	RNA	data	0	Cluster	AllClusters	AllConditions	3	2118	17790	Cluster_2_vs_Rest	Cluster_2_vs_Rest	0
5.156684034325e-69	0.179841997358529	0.97	0.752	1.22301075242086e-64	adj.p. <= 0.05 logfc >= 0	330	YWHAZ	RNA	data	0	Cluster	AllClusters	AllConditions	3	2118	17790	Cluster_2_vs_Rest	Cluster_2_vs_Rest	0
5.27004699700275e-69	0.0443723465981886	0.271	0.121	1.24989704627914e-64	adj.p. <= 0.05 logfc >= 0	330	CBX7	RNA	data	0	Cluster	AllClusters	AllConditions	3	2118	17790	Cluster_2_vs_Rest	Cluster_2_vs_Rest	0
5.30026927795831e-69	0.0356023444194122	0.16	0.056	1.25706486465337e-64	adj.p. <= 0.05 logfc >= 0	330	CDR2	RNA	data	0	Cluster	AllClusters	AllConditions	3	2118	17790	Cluster_2_vs_Rest	Cluster_2_vs_Rest	0
5.5292012920503e-69	0.0528876872931927	0.298	0.139	1.31136067043557e-64	adj.p. <= 0.05 logfc >= 0	330	ETAA1	RNA	data	0	Cluster	AllClusters	AllConditions	3	2118	17790	Cluster_2_vs_Rest	Cluster_2_vs_Rest	0
5.7653566158831e-69	0.0713148099877029	0.353	0.178	1.36736962858899e-64	adj.p. <= 0.05 logfc >= 0	330	PGAP1	RNA	data	0	Cluster	AllClusters	AllConditions	3	2118	17790	Cluster_2_vs_Rest	Cluster_2_vs_Rest	0
5.98404365987568e-69	0.106597560528172	0.784	0.505	1.41923563481272e-64	adj.p. <= 0.05 logfc >= 0	330	MRPL42	RNA	data	0	Cluster	AllClusters	AllConditions	3	2118	17790	Cluster_2_vs_Rest	Cluster_2_vs_Rest	0
6.12759866075457e-69	0.0867995639194516	0.749	0.472	1.45328257437116e-64	adj.p. <= 0.05 logfc >= 0	330	TIA1	RNA	data	0	Cluster	AllClusters	AllConditions	3	2118	17790	Cluster_2_vs_Rest	Cluster_2_vs_Rest	0
6.14980136581756e-69	0.0621700782018891	0.5	0.272	1.45854838993095e-64	adj.p. <= 0.05 logfc >= 0	330	MAP4K5	RNA	data	0	Cluster	AllClusters	AllConditions	3	2118	17790	Cluster_2_vs_Rest	Cluster_2_vs_Rest	0
6.20930015560461e-69	0.0720219752564359	0.415	0.22	1.47265971790475e-64	adj.p. <= 0.05 logfc >= 0	330	SLC7A5	RNA	data	0	Cluster	AllClusters	AllConditions	3	2118	17790	Cluster_2_vs_Rest	Cluster_2_vs_Rest	0
6.43819460081663e-69	0.132651622576165	0.868	0.605	1.52694661347568e-64	adj.p. <= 0.05 logfc >= 0	330	FERMT2	RNA	data	0	Cluster	AllClusters	AllConditions	3	2118	17790	Cluster_2_vs_Rest	Cluster_2_vs_Rest	0
7.0534129520904e-69	0.0412943175264264	0.155	0.054	1.67285794984728e-64	adj.p. <= 0.05 logfc >= 0	330	KCNQ5	RNA	data	0	Cluster	AllClusters	AllConditions	3	2118	17790	Cluster_2_vs_Rest	Cluster_2_vs_Rest	0
7.12329119925233e-69	0.0454480545731515	0.211	0.086	1.68943097372668e-64	adj.p. <= 0.05 logfc >= 0	330	PAQR3	RNA	data	0	Cluster	AllClusters	AllConditions	3	2118	17790	Cluster_2_vs_Rest	Cluster_2_vs_Rest	0
7.28252398925132e-69	0.160442300305553	0.943	0.695	1.72719621453074e-64	adj.p. <= 0.05 logfc >= 0	330	SUMO1	RNA	data	0	Cluster	AllClusters	AllConditions	3	2118	17790	Cluster_2_vs_Rest	Cluster_2_vs_Rest	0
8.42382433038213e-69	0.0635985950015618	0.45	0.24	1.99787841643673e-64	adj.p. <= 0.05 logfc >= 0	330	LSM14B	RNA	data	0	Cluster	AllClusters	AllConditions	3	2118	17790	Cluster_2_vs_Rest	Cluster_2_vs_Rest	0
8.7773199495175e-69	0.0480812299761097	0.251	0.109	2.08171697242707e-64	adj.p. <= 0.05 logfc >= 0	330	SRSF12	RNA	data	0	Cluster	AllClusters	AllConditions	3	2118	17790	Cluster_2_vs_Rest	Cluster_2_vs_Rest	0
9.34563419523065e-69	0.0650661622820308	0.49	0.27	2.21650406208285e-64	adj.p. <= 0.05 logfc >= 0	330	BRMS1	RNA	data	0	Cluster	AllClusters	AllConditions	3	2118	17790	Cluster_2_vs_Rest	Cluster_2_vs_Rest	0
9.40994188646801e-69	0.0652716700271217	0.338	0.166	2.23175591721362e-64	adj.p. <= 0.05 logfc >= 0	330	MTAP	RNA	data	0	Cluster	AllClusters	AllConditions	3	2118	17790	Cluster_2_vs_Rest	Cluster_2_vs_Rest	0
9.58177561480955e-69	0.0710936658969009	0.464	0.252	2.27250972256438e-64	adj.p. <= 0.05 logfc >= 0	330	YES1	RNA	data	0	Cluster	AllClusters	AllConditions	3	2118	17790	Cluster_2_vs_Rest	Cluster_2_vs_Rest	0
9.71807023934881e-69	0.0599819831702841	0.329	0.16	2.30483471866636e-64	adj.p. <= 0.05 logfc >= 0	330	EID2B	RNA	data	0	Cluster	AllClusters	AllConditions	3	2118	17790	Cluster_2_vs_Rest	Cluster_2_vs_Rest	0
9.8418700647157e-69	0.0675405796804488	0.502	0.276	2.33419632324862e-64	adj.p. <= 0.05 logfc >= 0	330	MALT1	RNA	data	0	Cluster	AllClusters	AllConditions	3	2118	17790	Cluster_2_vs_Rest	Cluster_2_vs_Rest	0
9.91490217360511e-69	0.120654620387665	0.808	0.54	2.35151734851392e-64	adj.p. <= 0.05 logfc >= 0	330	TOP1	RNA	data	0	Cluster	AllClusters	AllConditions	3	2118	17790	Cluster_2_vs_Rest	Cluster_2_vs_Rest	0
9.99931702036966e-69	0.0381885310033307	0.166	0.059	2.37153801772107e-64	adj.p. <= 0.05 logfc >= 0	330	SGK3	RNA	data	0	Cluster	AllClusters	AllConditions	3	2118	17790	Cluster_2_vs_Rest	Cluster_2_vs_Rest	0
1.04266973524434e-68	0.092062522139903	0.399	0.213	2.472899811079e-64	adj.p. <= 0.05 logfc >= 0	330	PLXNA4	RNA	data	0	Cluster	AllClusters	AllConditions	3	2118	17790	Cluster_2_vs_Rest	Cluster_2_vs_Rest	0
1.04696050767053e-68	0.0914945303633248	0.668	0.408	2.48307623604219e-64	adj.p. <= 0.05 logfc >= 0	330	DDX6	RNA	data	0	Cluster	AllClusters	AllConditions	3	2118	17790	Cluster_2_vs_Rest	Cluster_2_vs_Rest	0
1.07254302475632e-68	0.162272475160335	0.928	0.675	2.54375029181457e-64	adj.p. <= 0.05 logfc >= 0	330	DNAJC15	RNA	data	0	Cluster	AllClusters	AllConditions	3	2118	17790	Cluster_2_vs_Rest	Cluster_2_vs_Rest	0
1.15685953871796e-68	0.0710730461306689	0.37	0.189	2.74372376797739e-64	adj.p. <= 0.05 logfc >= 0	330	HRASLS	RNA	data	0	Cluster	AllClusters	AllConditions	3	2118	17790	Cluster_2_vs_Rest	Cluster_2_vs_Rest	0
1.15752578521815e-68	0.132077396918043	0.758	0.491	2.74530390480189e-64	adj.p. <= 0.05 logfc >= 0	330	ISOC1	RNA	data	0	Cluster	AllClusters	AllConditions	3	2118	17790	Cluster_2_vs_Rest	Cluster_2_vs_Rest	0
1.20336181773518e-68	0.103538549257611	0.763	0.489	2.85401322312253e-64	adj.p. <= 0.05 logfc >= 0	330	BCAS2	RNA	data	0	Cluster	AllClusters	AllConditions	3	2118	17790	Cluster_2_vs_Rest	Cluster_2_vs_Rest	0
1.22382936015674e-68	0.13090795227096	0.881	0.605	2.90255609348373e-64	adj.p. <= 0.05 logfc >= 0	330	ANKRD9	RNA	data	0	Cluster	AllClusters	AllConditions	3	2118	17790	Cluster_2_vs_Rest	Cluster_2_vs_Rest	0
1.32590977980155e-68	0.0870209029907966	0.59	0.342	3.14466022475533e-64	adj.p. <= 0.05 logfc >= 0	330	GNG12	RNA	data	0	Cluster	AllClusters	AllConditions	3	2118	17790	Cluster_2_vs_Rest	Cluster_2_vs_Rest	0
1.35223210169444e-68	0.144316441476547	0.919	0.653	3.20708887558871e-64	adj.p. <= 0.05 logfc >= 0	330	DCXR	RNA	data	0	Cluster	AllClusters	AllConditions	3	2118	17790	Cluster_2_vs_Rest	Cluster_2_vs_Rest	0
1.50493971955255e-68	0.124899906190855	0.858	0.584	3.56926553286279e-64	adj.p. <= 0.05 logfc >= 0	330	CUL3	RNA	data	0	Cluster	AllClusters	AllConditions	3	2118	17790	Cluster_2_vs_Rest	Cluster_2_vs_Rest	0
1.53008762106285e-68	0.142931437953344	0.91	0.641	3.62890881087477e-64	adj.p. <= 0.05 logfc >= 0	330	WASF2	RNA	data	0	Cluster	AllClusters	AllConditions	3	2118	17790	Cluster_2_vs_Rest	Cluster_2_vs_Rest	0
1.54684070386438e-68	0.0376165440022457	0.137	0.044	3.66864209735514e-64	adj.p. <= 0.05 logfc >= 0	330	ADRB2	RNA	data	0	Cluster	AllClusters	AllConditions	3	2118	17790	Cluster_2_vs_Rest	Cluster_2_vs_Rest	0
1.63914038055448e-68	0.0662069995526863	0.45	0.241	3.88754924056107e-64	adj.p. <= 0.05 logfc >= 0	330	PUSL1	RNA	data	0	Cluster	AllClusters	AllConditions	3	2118	17790	Cluster_2_vs_Rest	Cluster_2_vs_Rest	0
1.69224453910908e-68	0.0996056839987086	0.676	0.42	4.01349637340501e-64	adj.p. <= 0.05 logfc >= 0	330	RNF19A	RNA	data	0	Cluster	AllClusters	AllConditions	3	2118	17790	Cluster_2_vs_Rest	Cluster_2_vs_Rest	0
1.70544613721213e-68	0.0881388340862594	0.64	0.386	4.044806603626e-64	adj.p. <= 0.05 logfc >= 0	330	RAB1B	RNA	data	0	Cluster	AllClusters	AllConditions	3	2118	17790	Cluster_2_vs_Rest	Cluster_2_vs_Rest	0
1.77005693503528e-68	0.078278013133299	0.586	0.34	4.19804403282318e-64	adj.p. <= 0.05 logfc >= 0	330	EHMT1	RNA	data	0	Cluster	AllClusters	AllConditions	3	2118	17790	Cluster_2_vs_Rest	Cluster_2_vs_Rest	0
1.78644586666436e-68	0.0401804130048885	0.168	0.061	4.23691366196787e-64	adj.p. <= 0.05 logfc >= 0	330	PHLPP1	RNA	data	0	Cluster	AllClusters	AllConditions	3	2118	17790	Cluster_2_vs_Rest	Cluster_2_vs_Rest	0
1.93581767229994e-68	0.0887926381176579	0.611	0.368	4.59117877339378e-64	adj.p. <= 0.05 logfc >= 0	330	KDM3B	RNA	data	0	Cluster	AllClusters	AllConditions	3	2118	17790	Cluster_2_vs_Rest	Cluster_2_vs_Rest	0
1.98153800268603e-68	0.104144960438162	0.75	0.48	4.69961368097047e-64	adj.p. <= 0.05 logfc >= 0	330	TCEA2	RNA	data	0	Cluster	AllClusters	AllConditions	3	2118	17790	Cluster_2_vs_Rest	Cluster_2_vs_Rest	0
2.02856750280021e-68	0.0993979779327127	0.753	0.471	4.81115354639125e-64	adj.p. <= 0.05 logfc >= 0	330	CLPTM1L	RNA	data	0	Cluster	AllClusters	AllConditions	3	2118	17790	Cluster_2_vs_Rest	Cluster_2_vs_Rest	0
2.1014847707833e-68	0.127211146718645	0.792	0.519	4.98409143086676e-64	adj.p. <= 0.05 logfc >= 0	330	CKAP4	RNA	data	0	Cluster	AllClusters	AllConditions	3	2118	17790	Cluster_2_vs_Rest	Cluster_2_vs_Rest	0
2.18027253459843e-68	0.0381242631622622	0.184	0.069	5.17095237030709e-64	adj.p. <= 0.05 logfc >= 0	330	NRF1	RNA	data	0	Cluster	AllClusters	AllConditions	3	2118	17790	Cluster_2_vs_Rest	Cluster_2_vs_Rest	0
2.26208867110571e-68	0.123034612464431	0.846	0.574	5.36499570126142e-64	adj.p. <= 0.05 logfc >= 0	330	ACTR1A	RNA	data	0	Cluster	AllClusters	AllConditions	3	2118	17790	Cluster_2_vs_Rest	Cluster_2_vs_Rest	0
2.39365259712891e-68	0.0787247771019497	0.59	0.342	5.67702586461063e-64	adj.p. <= 0.05 logfc >= 0	330	TMEM30A	RNA	data	0	Cluster	AllClusters	AllConditions	3	2118	17790	Cluster_2_vs_Rest	Cluster_2_vs_Rest	0
2.57469767612839e-68	0.0647850627960806	0.489	0.266	6.1064104784737e-64	adj.p. <= 0.05 logfc >= 0	330	CNOT3	RNA	data	0	Cluster	AllClusters	AllConditions	3	2118	17790	Cluster_2_vs_Rest	Cluster_2_vs_Rest	0
2.62327457878879e-68	0.0577061273596042	0.377	0.191	6.22162031851337e-64	adj.p. <= 0.05 logfc >= 0	330	ZC3H4	RNA	data	0	Cluster	AllClusters	AllConditions	3	2118	17790	Cluster_2_vs_Rest	Cluster_2_vs_Rest	0
2.65177574005205e-68	0.123675437349212	0.859	0.579	6.28921652268145e-64	adj.p. <= 0.05 logfc >= 0	330	PRDX4	RNA	data	0	Cluster	AllClusters	AllConditions	3	2118	17790	Cluster_2_vs_Rest	Cluster_2_vs_Rest	0
2.7681191220199e-68	0.0469665493806795	0.238	0.102	6.56514812169459e-64	adj.p. <= 0.05 logfc >= 0	330	ATL3	RNA	data	0	Cluster	AllClusters	AllConditions	3	2118	17790	Cluster_2_vs_Rest	Cluster_2_vs_Rest	0
2.83524164992602e-68	0.130482035740895	0.889	0.612	6.72434262112955e-64	adj.p. <= 0.05 logfc >= 0	330	CCNG1	RNA	data	0	Cluster	AllClusters	AllConditions	3	2118	17790	Cluster_2_vs_Rest	Cluster_2_vs_Rest	0
3.04897361511226e-68	0.115628742598002	0.83	0.561	7.23125072296174e-64	adj.p. <= 0.05 logfc >= 0	330	NTMT1	RNA	data	0	Cluster	AllClusters	AllConditions	3	2118	17790	Cluster_2_vs_Rest	Cluster_2_vs_Rest	0
3.07622969009756e-68	0.0410006603998301	0.222	0.091	7.29589395600439e-64	adj.p. <= 0.05 logfc >= 0	330	CREB3L4	RNA	data	0	Cluster	AllClusters	AllConditions	3	2118	17790	Cluster_2_vs_Rest	Cluster_2_vs_Rest	0
3.57541456521414e-68	0.0780823251747667	0.566	0.326	8.47981072431839e-64	adj.p. <= 0.05 logfc >= 0	330	GNL2	RNA	data	0	Cluster	AllClusters	AllConditions	3	2118	17790	Cluster_2_vs_Rest	Cluster_2_vs_Rest	0
3.68618866414754e-68	0.0725199648815842	0.466	0.256	8.74253365475871e-64	adj.p. <= 0.05 logfc >= 0	330	RNF20	RNA	data	0	Cluster	AllClusters	AllConditions	3	2118	17790	Cluster_2_vs_Rest	Cluster_2_vs_Rest	0
3.89477657196508e-68	0.102656473693052	0.71	0.447	9.23724159572957e-64	adj.p. <= 0.05 logfc >= 0	330	GTF2F2	RNA	data	0	Cluster	AllClusters	AllConditions	3	2118	17790	Cluster_2_vs_Rest	Cluster_2_vs_Rest	0
3.90047897724619e-68	0.12923518162363	0.905	0.636	9.2507659903348e-64	adj.p. <= 0.05 logfc >= 0	330	HAX1	RNA	data	0	Cluster	AllClusters	AllConditions	3	2118	17790	Cluster_2_vs_Rest	Cluster_2_vs_Rest	0
4.3049253977925e-68	0.0520364970900614	0.29	0.134	1.02099915659445e-63	adj.p. <= 0.05 logfc >= 0	330	GTPBP3	RNA	data	0	Cluster	AllClusters	AllConditions	3	2118	17790	Cluster_2_vs_Rest	Cluster_2_vs_Rest	0
4.42392126971016e-68	0.0952569032905035	0.725	0.458	1.04922140753716e-63	adj.p. <= 0.05 logfc >= 0	330	RNF167	RNA	data	0	Cluster	AllClusters	AllConditions	3	2118	17790	Cluster_2_vs_Rest	Cluster_2_vs_Rest	0
4.74515073013896e-68	0.0825617714849922	0.602	0.352	1.12540739866706e-63	adj.p. <= 0.05 logfc >= 0	330	EFCAB14	RNA	data	0	Cluster	AllClusters	AllConditions	3	2118	17790	Cluster_2_vs_Rest	Cluster_2_vs_Rest	0
4.8774729023934e-68	0.0553576472336218	0.392	0.199	1.15679024826064e-63	adj.p. <= 0.05 logfc >= 0	330	PARN	RNA	data	0	Cluster	AllClusters	AllConditions	3	2118	17790	Cluster_2_vs_Rest	Cluster_2_vs_Rest	0
5.81840090324615e-68	0.0890252851796503	0.677	0.417	1.37995014222289e-63	adj.p. <= 0.05 logfc >= 0	330	NPLOC4	RNA	data	0	Cluster	AllClusters	AllConditions	3	2118	17790	Cluster_2_vs_Rest	Cluster_2_vs_Rest	0
5.88302625199222e-68	0.0772596849066121	0.565	0.329	1.39527733618499e-63	adj.p. <= 0.05 logfc >= 0	330	MTR	RNA	data	0	Cluster	AllClusters	AllConditions	3	2118	17790	Cluster_2_vs_Rest	Cluster_2_vs_Rest	0
6.01088673589529e-68	0.0888344568990668	0.673	0.411	1.42560200715229e-63	adj.p. <= 0.05 logfc >= 0	330	MSANTD3	RNA	data	0	Cluster	AllClusters	AllConditions	3	2118	17790	Cluster_2_vs_Rest	Cluster_2_vs_Rest	0
6.13113884945418e-68	0.0836402059066426	0.678	0.416	1.45412220092505e-63	adj.p. <= 0.05 logfc >= 0	330	MED25	RNA	data	0	Cluster	AllClusters	AllConditions	3	2118	17790	Cluster_2_vs_Rest	Cluster_2_vs_Rest	0
7.4077674521694e-68	0.10606746909009	0.726	0.467	1.75690020663102e-63	adj.p. <= 0.05 logfc >= 0	330	MEAF6	RNA	data	0	Cluster	AllClusters	AllConditions	3	2118	17790	Cluster_2_vs_Rest	Cluster_2_vs_Rest	0
8.88899151936131e-68	0.0782983887565427	0.445	0.245	2.10820211864692e-63	adj.p. <= 0.05 logfc >= 0	330	SGMS1	RNA	data	0	Cluster	AllClusters	AllConditions	3	2118	17790	Cluster_2_vs_Rest	Cluster_2_vs_Rest	0
1.01343624618223e-67	0.0734649054629525	0.566	0.327	2.4035667450704e-63	adj.p. <= 0.05 logfc >= 0	330	PCNX1	RNA	data	0	Cluster	AllClusters	AllConditions	3	2118	17790	Cluster_2_vs_Rest	Cluster_2_vs_Rest	0
1.01689225195975e-67	0.0686753558041854	0.39	0.203	2.41176335397294e-63	adj.p. <= 0.05 logfc >= 0	330	MRM2	RNA	data	0	Cluster	AllClusters	AllConditions	3	2118	17790	Cluster_2_vs_Rest	Cluster_2_vs_Rest	0
1.0598982554089e-67	0.0614751915245553	0.426	0.225	2.51376069235329e-63	adj.p. <= 0.05 logfc >= 0	330	YEATS2	RNA	data	0	Cluster	AllClusters	AllConditions	3	2118	17790	Cluster_2_vs_Rest	Cluster_2_vs_Rest	0
1.06455475056171e-67	0.0505003772956943	0.226	0.095	2.5248045019072e-63	adj.p. <= 0.05 logfc >= 0	330	RFLNB	RNA	data	0	Cluster	AllClusters	AllConditions	3	2118	17790	Cluster_2_vs_Rest	Cluster_2_vs_Rest	0
1.11702752400472e-67	0.0892187686250312	0.695	0.428	2.649254178682e-63	adj.p. <= 0.05 logfc >= 0	330	CREB3	RNA	data	0	Cluster	AllClusters	AllConditions	3	2118	17790	Cluster_2_vs_Rest	Cluster_2_vs_Rest	0
1.14313519087707e-67	0.133956903281878	0.902	0.632	2.71117373220315e-63	adj.p. <= 0.05 logfc >= 0	330	FAAP20	RNA	data	0	Cluster	AllClusters	AllConditions	3	2118	17790	Cluster_2_vs_Rest	Cluster_2_vs_Rest	0
1.17778699842731e-67	0.0504491848736389	0.332	0.16	2.79335742417005e-63	adj.p. <= 0.05 logfc >= 0	330	NLK	RNA	data	0	Cluster	AllClusters	AllConditions	3	2118	17790	Cluster_2_vs_Rest	Cluster_2_vs_Rest	0
1.25614888783638e-67	0.0662606405877302	0.535	0.299	2.97920831728154e-63	adj.p. <= 0.05 logfc >= 0	330	ADGRA3	RNA	data	0	Cluster	AllClusters	AllConditions	3	2118	17790	Cluster_2_vs_Rest	Cluster_2_vs_Rest	0
1.27966643010466e-67	0.0551317684470852	0.387	0.197	3.03498487227921e-63	adj.p. <= 0.05 logfc >= 0	330	ARHGEF10	RNA	data	0	Cluster	AllClusters	AllConditions	3	2118	17790	Cluster_2_vs_Rest	Cluster_2_vs_Rest	0
1.35616212445496e-67	0.0595143911062802	0.422	0.223	3.21640971056982e-63	adj.p. <= 0.05 logfc >= 0	330	METTL3	RNA	data	0	Cluster	AllClusters	AllConditions	3	2118	17790	Cluster_2_vs_Rest	Cluster_2_vs_Rest	0
1.38372094315285e-67	0.0489070635397692	0.241	0.104	3.28177096087561e-63	adj.p. <= 0.05 logfc >= 0	330	BAHCC1	RNA	data	0	Cluster	AllClusters	AllConditions	3	2118	17790	Cluster_2_vs_Rest	Cluster_2_vs_Rest	0
1.42811374931823e-67	0.0728809741907667	0.519	0.296	3.38705737925806e-63	adj.p. <= 0.05 logfc >= 0	330	CCNK	RNA	data	0	Cluster	AllClusters	AllConditions	3	2118	17790	Cluster_2_vs_Rest	Cluster_2_vs_Rest	0
1.47346580693645e-67	0.104829606752328	0.718	0.456	3.49461885431118e-63	adj.p. <= 0.05 logfc >= 0	330	TAB2	RNA	data	0	Cluster	AllClusters	AllConditions	3	2118	17790	Cluster_2_vs_Rest	Cluster_2_vs_Rest	0
1.70532356696336e-67	0.0891867972455206	0.661	0.404	4.044515903767e-63	adj.p. <= 0.05 logfc >= 0	330	DNAJC2	RNA	data	0	Cluster	AllClusters	AllConditions	3	2118	17790	Cluster_2_vs_Rest	Cluster_2_vs_Rest	0
1.7072901148621e-67	0.0919733787387775	0.69	0.427	4.04917996541844e-63	adj.p. <= 0.05 logfc >= 0	330	SNAPC5	RNA	data	0	Cluster	AllClusters	AllConditions	3	2118	17790	Cluster_2_vs_Rest	Cluster_2_vs_Rest	0
1.83398593063941e-67	0.0672013175539028	0.483	0.264	4.34966443169748e-63	adj.p. <= 0.05 logfc >= 0	330	ZFAND2B	RNA	data	0	Cluster	AllClusters	AllConditions	3	2118	17790	Cluster_2_vs_Rest	Cluster_2_vs_Rest	0
1.85334107450451e-67	0.0964756357018214	0.787	0.514	4.39556902640235e-63	adj.p. <= 0.05 logfc >= 0	330	SREK1	RNA	data	0	Cluster	AllClusters	AllConditions	3	2118	17790	Cluster_2_vs_Rest	Cluster_2_vs_Rest	0
1.94422193010475e-67	0.083933583328651	0.567	0.323	4.61111115162942e-63	adj.p. <= 0.05 logfc >= 0	330	SDC2	RNA	data	0	Cluster	AllClusters	AllConditions	3	2118	17790	Cluster_2_vs_Rest	Cluster_2_vs_Rest	0
1.99715502749622e-67	0.116530768135263	0.806	0.532	4.73665257871279e-63	adj.p. <= 0.05 logfc >= 0	330	NEK7	RNA	data	0	Cluster	AllClusters	AllConditions	3	2118	17790	Cluster_2_vs_Rest	Cluster_2_vs_Rest	0
2.03170456371077e-67	0.0889450971509194	0.684	0.417	4.81859371375283e-63	adj.p. <= 0.05 logfc >= 0	330	PLRG1	RNA	data	0	Cluster	AllClusters	AllConditions	3	2118	17790	Cluster_2_vs_Rest	Cluster_2_vs_Rest	0
2.07083543084678e-67	0.0864369024770558	0.61	0.362	4.91140039133931e-63	adj.p. <= 0.05 logfc >= 0	330	WWC2	RNA	data	0	Cluster	AllClusters	AllConditions	3	2118	17790	Cluster_2_vs_Rest	Cluster_2_vs_Rest	0
2.08060855527164e-67	0.102430611595285	0.734	0.461	4.93457931053776e-63	adj.p. <= 0.05 logfc >= 0	330	C1orf123	RNA	data	0	Cluster	AllClusters	AllConditions	3	2118	17790	Cluster_2_vs_Rest	Cluster_2_vs_Rest	0
2.09663391244799e-67	0.0747935036951988	0.594	0.346	4.97258665015289e-63	adj.p. <= 0.05 logfc >= 0	330	CIZ1	RNA	data	0	Cluster	AllClusters	AllConditions	3	2118	17790	Cluster_2_vs_Rest	Cluster_2_vs_Rest	0
2.10935841438554e-67	0.0493719422732124	0.254	0.112	5.00276535139819e-63	adj.p. <= 0.05 logfc >= 0	330	ZBED4	RNA	data	0	Cluster	AllClusters	AllConditions	3	2118	17790	Cluster_2_vs_Rest	Cluster_2_vs_Rest	0
2.2152411016991e-67	0.04370613644828	0.215	0.088	5.25388732089975e-63	adj.p. <= 0.05 logfc >= 0	330	ZNF789	RNA	data	0	Cluster	AllClusters	AllConditions	3	2118	17790	Cluster_2_vs_Rest	Cluster_2_vs_Rest	0
2.70063037317308e-67	0.0567323835937892	0.331	0.162	6.40508505605461e-63	adj.p. <= 0.05 logfc >= 0	330	FZD6	RNA	data	0	Cluster	AllClusters	AllConditions	3	2118	17790	Cluster_2_vs_Rest	Cluster_2_vs_Rest	0
2.99829614252789e-67	0.0466893369553421	0.212	0.087	7.11105896123339e-63	adj.p. <= 0.05 logfc >= 0	330	ATP11C	RNA	data	0	Cluster	AllClusters	AllConditions	3	2118	17790	Cluster_2_vs_Rest	Cluster_2_vs_Rest	0
3.03600628597977e-67	0.062186725121913	0.414	0.219	7.20049610845822e-63	adj.p. <= 0.05 logfc >= 0	330	TPRN	RNA	data	0	Cluster	AllClusters	AllConditions	3	2118	17790	Cluster_2_vs_Rest	Cluster_2_vs_Rest	0
3.15184311902483e-67	0.106439039511397	0.833	0.553	7.47522632539118e-63	adj.p. <= 0.05 logfc >= 0	330	RAF1	RNA	data	0	Cluster	AllClusters	AllConditions	3	2118	17790	Cluster_2_vs_Rest	Cluster_2_vs_Rest	0
3.19411166766991e-67	0.0914544585345335	0.663	0.402	7.57547464221272e-63	adj.p. <= 0.05 logfc >= 0	330	ME1	RNA	data	0	Cluster	AllClusters	AllConditions	3	2118	17790	Cluster_2_vs_Rest	Cluster_2_vs_Rest	0
3.32868103567064e-67	0.077365802426194	0.528	0.301	7.89463281230006e-63	adj.p. <= 0.05 logfc >= 0	330	THUMPD1	RNA	data	0	Cluster	AllClusters	AllConditions	3	2118	17790	Cluster_2_vs_Rest	Cluster_2_vs_Rest	0
3.35704349324416e-67	0.0603315849594467	0.422	0.222	7.96190005292717e-63	adj.p. <= 0.05 logfc >= 0	330	STK3	RNA	data	0	Cluster	AllClusters	AllConditions	3	2118	17790	Cluster_2_vs_Rest	Cluster_2_vs_Rest	0
3.53496063513168e-67	0.0646447197592543	0.421	0.223	8.38386613834182e-63	adj.p. <= 0.05 logfc >= 0	330	FAM104B	RNA	data	0	Cluster	AllClusters	AllConditions	3	2118	17790	Cluster_2_vs_Rest	Cluster_2_vs_Rest	0
3.54988992478341e-67	0.0828544814204221	0.596	0.357	8.41927393460881e-63	adj.p. <= 0.05 logfc >= 0	330	MRPL49	RNA	data	0	Cluster	AllClusters	AllConditions	3	2118	17790	Cluster_2_vs_Rest	Cluster_2_vs_Rest	0
3.71834476690781e-67	0.0650436303122621	0.557	0.315	8.81879828367524e-63	adj.p. <= 0.05 logfc >= 0	330	PTBP2	RNA	data	0	Cluster	AllClusters	AllConditions	3	2118	17790	Cluster_2_vs_Rest	Cluster_2_vs_Rest	0
4.46957858627113e-67	0.0617190568596288	0.446	0.238	1.06004995330592e-62	adj.p. <= 0.05 logfc >= 0	330	GPALPP1	RNA	data	0	Cluster	AllClusters	AllConditions	3	2118	17790	Cluster_2_vs_Rest	Cluster_2_vs_Rest	0
4.49170480754419e-67	0.0611065667165756	0.424	0.222	1.06529762920526e-62	adj.p. <= 0.05 logfc >= 0	330	ZNF362	RNA	data	0	Cluster	AllClusters	AllConditions	3	2118	17790	Cluster_2_vs_Rest	Cluster_2_vs_Rest	0
4.54735423146266e-67	0.0805707252922912	0.606	0.357	1.078496003076e-62	adj.p. <= 0.05 logfc >= 0	330	CCNC	RNA	data	0	Cluster	AllClusters	AllConditions	3	2118	17790	Cluster_2_vs_Rest	Cluster_2_vs_Rest	0
4.98881785924639e-67	0.060828219526347	0.418	0.223	1.18319793167747e-62	adj.p. <= 0.05 logfc >= 0	330	MSL3	RNA	data	0	Cluster	AllClusters	AllConditions	3	2118	17790	Cluster_2_vs_Rest	Cluster_2_vs_Rest	0
5.24954792158878e-67	0.1496505279966	0.475	0.267	1.24503528056321e-62	adj.p. <= 0.05 logfc >= 0	330	COL2A1	RNA	data	0	Cluster	AllClusters	AllConditions	3	2118	17790	Cluster_2_vs_Rest	Cluster_2_vs_Rest	0
7.13431661991663e-67	0.132218888352214	0.86	0.588	1.69204587274563e-62	adj.p. <= 0.05 logfc >= 0	330	STARD7	RNA	data	0	Cluster	AllClusters	AllConditions	3	2118	17790	Cluster_2_vs_Rest	Cluster_2_vs_Rest	0
7.18204523952293e-67	0.107763514902653	0.76	0.488	1.70336566945765e-62	adj.p. <= 0.05 logfc >= 0	330	SVBP	RNA	data	0	Cluster	AllClusters	AllConditions	3	2118	17790	Cluster_2_vs_Rest	Cluster_2_vs_Rest	0
8.5906574300466e-67	0.0739244131553591	0.485	0.273	2.03744622268415e-62	adj.p. <= 0.05 logfc >= 0	330	TRIM56	RNA	data	0	Cluster	AllClusters	AllConditions	3	2118	17790	Cluster_2_vs_Rest	Cluster_2_vs_Rest	0
8.72142383526685e-67	0.077191079030403	0.552	0.322	2.06846009101024e-62	adj.p. <= 0.05 logfc >= 0	330	TTBK2	RNA	data	0	Cluster	AllClusters	AllConditions	3	2118	17790	Cluster_2_vs_Rest	Cluster_2_vs_Rest	0
8.73536317506113e-67	0.0763568326495485	0.574	0.334	2.07176608422925e-62	adj.p. <= 0.05 logfc >= 0	330	TMEM136	RNA	data	0	Cluster	AllClusters	AllConditions	3	2118	17790	Cluster_2_vs_Rest	Cluster_2_vs_Rest	0
9.83363792284914e-67	0.172732896739191	0.992	0.851	2.33224390616213e-62	adj.p. <= 0.05 logfc >= 0	330	PKM	RNA	data	0	Cluster	AllClusters	AllConditions	3	2118	17790	Cluster_2_vs_Rest	Cluster_2_vs_Rest	0
1.03699436795174e-66	0.131262241101914	0.911	0.644	2.45943954247114e-62	adj.p. <= 0.05 logfc >= 0	330	MRPS18C	RNA	data	0	Cluster	AllClusters	AllConditions	3	2118	17790	Cluster_2_vs_Rest	Cluster_2_vs_Rest	0
1.05198192645636e-66	0.0646035643103541	0.443	0.239	2.49498553497655e-62	adj.p. <= 0.05 logfc >= 0	330	UHRF1BP1	RNA	data	0	Cluster	AllClusters	AllConditions	3	2118	17790	Cluster_2_vs_Rest	Cluster_2_vs_Rest	0
1.10314536963901e-66	0.121591261335341	0.868	0.588	2.61632987317284e-62	adj.p. <= 0.05 logfc >= 0	330	LSM14A	RNA	data	0	Cluster	AllClusters	AllConditions	3	2118	17790	Cluster_2_vs_Rest	Cluster_2_vs_Rest	0
1.1106167933998e-66	0.0674430746885381	0.478	0.267	2.63404984890631e-62	adj.p. <= 0.05 logfc >= 0	330	AGO4	RNA	data	0	Cluster	AllClusters	AllConditions	3	2118	17790	Cluster_2_vs_Rest	Cluster_2_vs_Rest	0
1.15137130375881e-66	0.0425924876949598	0.196	0.078	2.73070732112478e-62	adj.p. <= 0.05 logfc >= 0	330	GPC2	RNA	data	0	Cluster	AllClusters	AllConditions	3	2118	17790	Cluster_2_vs_Rest	Cluster_2_vs_Rest	0
1.15286354221782e-66	0.0639093745311335	0.413	0.218	2.73424646307799e-62	adj.p. <= 0.05 logfc >= 0	330	RAB28	RNA	data	0	Cluster	AllClusters	AllConditions	3	2118	17790	Cluster_2_vs_Rest	Cluster_2_vs_Rest	0
1.16800382728776e-66	0.0542677067993214	0.381	0.194	2.77015467717838e-62	adj.p. <= 0.05 logfc >= 0	330	NOC4L	RNA	data	0	Cluster	AllClusters	AllConditions	3	2118	17790	Cluster_2_vs_Rest	Cluster_2_vs_Rest	0
1.1733823233142e-66	0.0637222870097106	0.362	0.185	2.78291085620428e-62	adj.p. <= 0.05 logfc >= 0	330	KNOP1	RNA	data	0	Cluster	AllClusters	AllConditions	3	2118	17790	Cluster_2_vs_Rest	Cluster_2_vs_Rest	0
1.18673668081283e-66	0.0817312074227701	0.603	0.361	2.8145833858838e-62	adj.p. <= 0.05 logfc >= 0	330	RPUSD3	RNA	data	0	Cluster	AllClusters	AllConditions	3	2118	17790	Cluster_2_vs_Rest	Cluster_2_vs_Rest	0
1.28816458731475e-66	0.113023790536391	0.776	0.506	3.05513995173439e-62	adj.p. <= 0.05 logfc >= 0	330	NNT-AS1	RNA	data	0	Cluster	AllClusters	AllConditions	3	2118	17790	Cluster_2_vs_Rest	Cluster_2_vs_Rest	0
1.29271753800304e-66	0.180021707257849	0.976	0.761	3.06593818488181e-62	adj.p. <= 0.05 logfc >= 0	330	TMEM14C	RNA	data	0	Cluster	AllClusters	AllConditions	3	2118	17790	Cluster_2_vs_Rest	Cluster_2_vs_Rest	0
1.37732125801331e-66	0.0808241066169848	0.643	0.383	3.26659282763016e-62	adj.p. <= 0.05 logfc >= 0	330	NIPSNAP3A	RNA	data	0	Cluster	AllClusters	AllConditions	3	2118	17790	Cluster_2_vs_Rest	Cluster_2_vs_Rest	0
1.39770700193078e-66	0.122963553371989	0.813	0.543	3.31494169647923e-62	adj.p. <= 0.05 logfc >= 0	330	PRKAR2A	RNA	data	0	Cluster	AllClusters	AllConditions	3	2118	17790	Cluster_2_vs_Rest	Cluster_2_vs_Rest	0
1.43247050673805e-66	0.104170671826798	0.795	0.518	3.39739030083064e-62	adj.p. <= 0.05 logfc >= 0	330	ERBIN	RNA	data	0	Cluster	AllClusters	AllConditions	3	2118	17790	Cluster_2_vs_Rest	Cluster_2_vs_Rest	0
1.47346012507674e-66	0.0649006095604428	0.507	0.28	3.4946053786445e-62	adj.p. <= 0.05 logfc >= 0	330	GPATCH2	RNA	data	0	Cluster	AllClusters	AllConditions	3	2118	17790	Cluster_2_vs_Rest	Cluster_2_vs_Rest	0
1.54816371880696e-66	0.157456442459272	0.942	0.698	3.67177989189446e-62	adj.p. <= 0.05 logfc >= 0	330	ANKRD11	RNA	data	0	Cluster	AllClusters	AllConditions	3	2118	17790	Cluster_2_vs_Rest	Cluster_2_vs_Rest	0
1.66086033675721e-66	0.0648303791414487	0.47	0.257	3.93906246068708e-62	adj.p. <= 0.05 logfc >= 0	330	RNF220	RNA	data	0	Cluster	AllClusters	AllConditions	3	2118	17790	Cluster_2_vs_Rest	Cluster_2_vs_Rest	0
1.88263922153293e-66	0.0985040663331405	0.757	0.478	4.46505544170965e-62	adj.p. <= 0.05 logfc >= 0	330	CUL1	RNA	data	0	Cluster	AllClusters	AllConditions	3	2118	17790	Cluster_2_vs_Rest	Cluster_2_vs_Rest	0
1.94653164598065e-66	0.0700167925258125	0.465	0.256	4.61658910477231e-62	adj.p. <= 0.05 logfc >= 0	330	ADK	RNA	data	0	Cluster	AllClusters	AllConditions	3	2118	17790	Cluster_2_vs_Rest	Cluster_2_vs_Rest	0
1.94974447706952e-66	0.0813656853850472	0.658	0.403	4.62420897626578e-62	adj.p. <= 0.05 logfc >= 0	330	EBNA1BP2	RNA	data	0	Cluster	AllClusters	AllConditions	3	2118	17790	Cluster_2_vs_Rest	Cluster_2_vs_Rest	0
2.0162742974187e-66	0.0457189611633339	0.198	0.079	4.78199775118794e-62	adj.p. <= 0.05 logfc >= 0	330	SP4	RNA	data	0	Cluster	AllClusters	AllConditions	3	2118	17790	Cluster_2_vs_Rest	Cluster_2_vs_Rest	0
2.36913646362002e-66	0.0789005559413156	0.562	0.327	5.6188809507676e-62	adj.p. <= 0.05 logfc >= 0	330	TNKS	RNA	data	0	Cluster	AllClusters	AllConditions	3	2118	17790	Cluster_2_vs_Rest	Cluster_2_vs_Rest	0
2.4672772063507e-66	0.0463111861476325	0.242	0.106	5.85164135030195e-62	adj.p. <= 0.05 logfc >= 0	330	TRAF3IP2-AS1	RNA	data	0	Cluster	AllClusters	AllConditions	3	2118	17790	Cluster_2_vs_Rest	Cluster_2_vs_Rest	0
2.9104546928139e-66	0.0571784837541689	0.443	0.238	6.90272539494672e-62	adj.p. <= 0.05 logfc >= 0	330	CDK5RAP1	RNA	data	0	Cluster	AllClusters	AllConditions	3	2118	17790	Cluster_2_vs_Rest	Cluster_2_vs_Rest	0
2.93276423817284e-66	0.0900954936683793	0.767	0.491	6.95563694367453e-62	adj.p. <= 0.05 logfc >= 0	330	SRSF6	RNA	data	0	Cluster	AllClusters	AllConditions	3	2118	17790	Cluster_2_vs_Rest	Cluster_2_vs_Rest	0
2.99208190062006e-66	0.0954895990107805	0.692	0.43	7.09632064370059e-62	adj.p. <= 0.05 logfc >= 0	330	LYRM4	RNA	data	0	Cluster	AllClusters	AllConditions	3	2118	17790	Cluster_2_vs_Rest	Cluster_2_vs_Rest	0
3.28942722101031e-66	0.0739947516686198	0.564	0.328	7.80153454007015e-62	adj.p. <= 0.05 logfc >= 0	330	UBR1	RNA	data	0	Cluster	AllClusters	AllConditions	3	2118	17790	Cluster_2_vs_Rest	Cluster_2_vs_Rest	0
3.32566565263423e-66	0.0800620933831736	0.559	0.324	7.88748122835261e-62	adj.p. <= 0.05 logfc >= 0	330	ACSL4	RNA	data	0	Cluster	AllClusters	AllConditions	3	2118	17790	Cluster_2_vs_Rest	Cluster_2_vs_Rest	0
3.54676772610639e-66	0.026773523814014	0.11	0.031	8.41186901600653e-62	adj.p. <= 0.05 logfc >= 0	330	AKAP5	RNA	data	0	Cluster	AllClusters	AllConditions	3	2118	17790	Cluster_2_vs_Rest	Cluster_2_vs_Rest	0
3.64849298377153e-66	0.0507658104873739	0.372	0.188	8.65313080961093e-62	adj.p. <= 0.05 logfc >= 0	330	ZCCHC8	RNA	data	0	Cluster	AllClusters	AllConditions	3	2118	17790	Cluster_2_vs_Rest	Cluster_2_vs_Rest	0
3.71173170962037e-66	0.048002695951157	0.321	0.155	8.80311409570662e-62	adj.p. <= 0.05 logfc >= 0	330	ANKRD54	RNA	data	0	Cluster	AllClusters	AllConditions	3	2118	17790	Cluster_2_vs_Rest	Cluster_2_vs_Rest	0
3.7519880368873e-66	0.0750118344435222	0.534	0.303	8.89859002708561e-62	adj.p. <= 0.05 logfc >= 0	330	TCF12	RNA	data	0	Cluster	AllClusters	AllConditions	3	2118	17790	Cluster_2_vs_Rest	Cluster_2_vs_Rest	0
4.07957066326619e-66	0.117756246811995	0.847	0.577	9.67551774206841e-62	adj.p. <= 0.05 logfc >= 0	330	RAB11B	RNA	data	0	Cluster	AllClusters	AllConditions	3	2118	17790	Cluster_2_vs_Rest	Cluster_2_vs_Rest	0
4.15321341445522e-66	0.0917542832583991	0.671	0.415	9.85017625506345e-62	adj.p. <= 0.05 logfc >= 0	330	CYB5A	RNA	data	0	Cluster	AllClusters	AllConditions	3	2118	17790	Cluster_2_vs_Rest	Cluster_2_vs_Rest	0
4.7466576912952e-66	0.0469360512735	0.24	0.104	1.12576480464448e-61	adj.p. <= 0.05 logfc >= 0	330	PAXIP1	RNA	data	0	Cluster	AllClusters	AllConditions	3	2118	17790	Cluster_2_vs_Rest	Cluster_2_vs_Rest	0
4.81337500238081e-66	0.0695110427761195	0.501	0.28	1.14158814931466e-61	adj.p. <= 0.05 logfc >= 0	330	ASXL2	RNA	data	0	Cluster	AllClusters	AllConditions	3	2118	17790	Cluster_2_vs_Rest	Cluster_2_vs_Rest	0
5.41226516598845e-66	0.0620605412936164	0.475	0.258	1.28362692941748e-61	adj.p. <= 0.05 logfc >= 0	330	RNF145	RNA	data	0	Cluster	AllClusters	AllConditions	3	2118	17790	Cluster_2_vs_Rest	Cluster_2_vs_Rest	0
5.42231417570216e-66	0.0757763635742195	0.565	0.329	1.28601025305128e-61	adj.p. <= 0.05 logfc >= 0	330	MED24	RNA	data	0	Cluster	AllClusters	AllConditions	3	2118	17790	Cluster_2_vs_Rest	Cluster_2_vs_Rest	0
5.42842288963179e-66	0.103592283654545	0.778	0.509	1.28745905673397e-61	adj.p. <= 0.05 logfc >= 0	330	MRPL16	RNA	data	0	Cluster	AllClusters	AllConditions	3	2118	17790	Cluster_2_vs_Rest	Cluster_2_vs_Rest	0
6.34677834393481e-66	0.106483816106035	0.78	0.511	1.50526541983102e-61	adj.p. <= 0.05 logfc >= 0	330	UBAC1	RNA	data	0	Cluster	AllClusters	AllConditions	3	2118	17790	Cluster_2_vs_Rest	Cluster_2_vs_Rest	0
6.72688083944399e-66	0.0796337436694128	0.61	0.358	1.59541432869093e-61	adj.p. <= 0.05 logfc >= 0	330	PPIE	RNA	data	0	Cluster	AllClusters	AllConditions	3	2118	17790	Cluster_2_vs_Rest	Cluster_2_vs_Rest	0
6.85016637933788e-66	0.0406724079805019	0.207	0.085	1.62465396018757e-61	adj.p. <= 0.05 logfc >= 0	330	PTPDC1	RNA	data	0	Cluster	AllClusters	AllConditions	3	2118	17790	Cluster_2_vs_Rest	Cluster_2_vs_Rest	0
7.32130563235136e-66	0.101305012730691	0.612	0.378	1.73639405682477e-61	adj.p. <= 0.05 logfc >= 0	330	SIPA1L1	RNA	data	0	Cluster	AllClusters	AllConditions	3	2118	17790	Cluster_2_vs_Rest	Cluster_2_vs_Rest	0
7.551677181534e-66	0.0520346846514294	0.288	0.135	1.79103127714442e-61	adj.p. <= 0.05 logfc >= 0	330	ZNF418	RNA	data	0	Cluster	AllClusters	AllConditions	3	2118	17790	Cluster_2_vs_Rest	Cluster_2_vs_Rest	0
7.7838125246157e-66	0.063657181198401	0.377	0.195	1.84608681646311e-61	adj.p. <= 0.05 logfc >= 0	330	AP002360.1	RNA	data	0	Cluster	AllClusters	AllConditions	3	2118	17790	Cluster_2_vs_Rest	Cluster_2_vs_Rest	0
8.15163940743001e-66	0.0617888970660674	0.513	0.286	1.93332431826018e-61	adj.p. <= 0.05 logfc >= 0	330	NUPL2	RNA	data	0	Cluster	AllClusters	AllConditions	3	2118	17790	Cluster_2_vs_Rest	Cluster_2_vs_Rest	0
8.33620689692219e-66	0.0851352190551026	0.663	0.404	1.97709818974304e-61	adj.p. <= 0.05 logfc >= 0	330	WBP4	RNA	data	0	Cluster	AllClusters	AllConditions	3	2118	17790	Cluster_2_vs_Rest	Cluster_2_vs_Rest	0
8.53919632730627e-66	0.122171610279239	0.806	0.544	2.02524119294723e-61	adj.p. <= 0.05 logfc >= 0	330	EPRS	RNA	data	0	Cluster	AllClusters	AllConditions	3	2118	17790	Cluster_2_vs_Rest	Cluster_2_vs_Rest	0
9.11178756782399e-66	0.0899727392245008	0.712	0.446	2.16104265746082e-61	adj.p. <= 0.05 logfc >= 0	330	PPP2R3C	RNA	data	0	Cluster	AllClusters	AllConditions	3	2118	17790	Cluster_2_vs_Rest	Cluster_2_vs_Rest	0
9.31358480466188e-66	0.0353023678378274	0.159	0.057	2.20890290812166e-61	adj.p. <= 0.05 logfc >= 0	330	PTPN3	RNA	data	0	Cluster	AllClusters	AllConditions	3	2118	17790	Cluster_2_vs_Rest	Cluster_2_vs_Rest	0
9.72818695685262e-66	0.0855929514136454	0.582	0.346	2.30723410055674e-61	adj.p. <= 0.05 logfc >= 0	330	ARID3A	RNA	data	0	Cluster	AllClusters	AllConditions	3	2118	17790	Cluster_2_vs_Rest	Cluster_2_vs_Rest	0
9.77912650632009e-66	0.0728048416724977	0.48	0.271	2.31931543350393e-61	adj.p. <= 0.05 logfc >= 0	330	ABHD11	RNA	data	0	Cluster	AllClusters	AllConditions	3	2118	17790	Cluster_2_vs_Rest	Cluster_2_vs_Rest	0
9.89545198204166e-66	0.0260131245807804	0.13	0.041	2.34690434658082e-61	adj.p. <= 0.05 logfc >= 0	330	C1orf159	RNA	data	0	Cluster	AllClusters	AllConditions	3	2118	17790	Cluster_2_vs_Rest	Cluster_2_vs_Rest	0
9.94985645957105e-66	0.0735833475786039	0.492	0.278	2.35980745651647e-61	adj.p. <= 0.05 logfc >= 0	330	THAP7	RNA	data	0	Cluster	AllClusters	AllConditions	3	2118	17790	Cluster_2_vs_Rest	Cluster_2_vs_Rest	0
1.0045133446434e-65	0.0447937246217686	0.237	0.103	2.38240429949074e-61	adj.p. <= 0.05 logfc >= 0	330	SERPINB9	RNA	data	0	Cluster	AllClusters	AllConditions	3	2118	17790	Cluster_2_vs_Rest	Cluster_2_vs_Rest	0
1.02180955419018e-65	0.0467183710630744	0.246	0.109	2.42342571967284e-61	adj.p. <= 0.05 logfc >= 0	330	HSPA14	RNA	data	0	Cluster	AllClusters	AllConditions	3	2118	17790	Cluster_2_vs_Rest	Cluster_2_vs_Rest	0
1.0472357571364e-65	0.0597155816026836	0.337	0.167	2.48372904520041e-61	adj.p. <= 0.05 logfc >= 0	330	LIN7A	RNA	data	0	Cluster	AllClusters	AllConditions	3	2118	17790	Cluster_2_vs_Rest	Cluster_2_vs_Rest	0
1.06035501571663e-65	0.0607038753696936	0.406	0.213	2.51484399077512e-61	adj.p. <= 0.05 logfc >= 0	330	HERPUD2	RNA	data	0	Cluster	AllClusters	AllConditions	3	2118	17790	Cluster_2_vs_Rest	Cluster_2_vs_Rest	0
1.12181059812371e-65	0.0600177787524822	0.346	0.173	2.66059819557e-61	adj.p. <= 0.05 logfc >= 0	330	STIM2	RNA	data	0	Cluster	AllClusters	AllConditions	3	2118	17790	Cluster_2_vs_Rest	Cluster_2_vs_Rest	0
1.23836599442164e-65	0.12765315858704	0.839	0.588	2.9370326289698e-61	adj.p. <= 0.05 logfc >= 0	330	DDAH2	RNA	data	0	Cluster	AllClusters	AllConditions	3	2118	17790	Cluster_2_vs_Rest	Cluster_2_vs_Rest	0
1.2971452706984e-65	0.068228219086074	0.396	0.21	3.07643943851539e-61	adj.p. <= 0.05 logfc >= 0	330	PGM2L1	RNA	data	0	Cluster	AllClusters	AllConditions	3	2118	17790	Cluster_2_vs_Rest	Cluster_2_vs_Rest	0
1.32485920822593e-65	0.0957049566183223	0.732	0.463	3.14216858414944e-61	adj.p. <= 0.05 logfc >= 0	330	ZMYND11	RNA	data	0	Cluster	AllClusters	AllConditions	3	2118	17790	Cluster_2_vs_Rest	Cluster_2_vs_Rest	0
1.34739689813914e-65	0.0893654114231867	0.672	0.414	3.19562122331661e-61	adj.p. <= 0.05 logfc >= 0	330	AP3S1	RNA	data	0	Cluster	AllClusters	AllConditions	3	2118	17790	Cluster_2_vs_Rest	Cluster_2_vs_Rest	0
1.35823825758516e-65	0.0924329949405364	0.685	0.428	3.22133367551471e-61	adj.p. <= 0.05 logfc >= 0	330	LZIC	RNA	data	0	Cluster	AllClusters	AllConditions	3	2118	17790	Cluster_2_vs_Rest	Cluster_2_vs_Rest	0
1.38546192228845e-65	0.0610474869217704	0.476	0.261	3.28590004109151e-61	adj.p. <= 0.05 logfc >= 0	330	PTPRF	RNA	data	0	Cluster	AllClusters	AllConditions	3	2118	17790	Cluster_2_vs_Rest	Cluster_2_vs_Rest	0
1.39151940320824e-65	0.0581224211376898	0.396	0.207	3.30026656858899e-61	adj.p. <= 0.05 logfc >= 0	330	AQR	RNA	data	0	Cluster	AllClusters	AllConditions	3	2118	17790	Cluster_2_vs_Rest	Cluster_2_vs_Rest	0
1.4075822953598e-65	0.0657875276854271	0.45	0.245	3.33836292990484e-61	adj.p. <= 0.05 logfc >= 0	330	NABP2	RNA	data	0	Cluster	AllClusters	AllConditions	3	2118	17790	Cluster_2_vs_Rest	Cluster_2_vs_Rest	0
1.41636391176454e-65	0.061153942460037	0.429	0.23	3.35919028953195e-61	adj.p. <= 0.05 logfc >= 0	330	NRSN2	RNA	data	0	Cluster	AllClusters	AllConditions	3	2118	17790	Cluster_2_vs_Rest	Cluster_2_vs_Rest	0
1.46920185400652e-65	0.08525543209786	0.644	0.395	3.48450603714726e-61	adj.p. <= 0.05 logfc >= 0	330	FBXO7	RNA	data	0	Cluster	AllClusters	AllConditions	3	2118	17790	Cluster_2_vs_Rest	Cluster_2_vs_Rest	0
1.51492563507676e-65	0.0316212491527681	0.138	0.046	3.59294912871156e-61	adj.p. <= 0.05 logfc >= 0	330	ANG	RNA	data	0	Cluster	AllClusters	AllConditions	3	2118	17790	Cluster_2_vs_Rest	Cluster_2_vs_Rest	0
1.58333738476986e-65	0.0418329124540968	0.203	0.083	3.75520127545867e-61	adj.p. <= 0.05 logfc >= 0	330	TTC31	RNA	data	0	Cluster	AllClusters	AllConditions	3	2118	17790	Cluster_2_vs_Rest	Cluster_2_vs_Rest	0
1.68097830678043e-65	0.038750892141191	0.23	0.098	3.98677625019115e-61	adj.p. <= 0.05 logfc >= 0	330	EFR3B	RNA	data	0	Cluster	AllClusters	AllConditions	3	2118	17790	Cluster_2_vs_Rest	Cluster_2_vs_Rest	0
1.70674245497685e-65	0.0453361782639214	0.255	0.114	4.04788108046861e-61	adj.p. <= 0.05 logfc >= 0	330	NEDD4	RNA	data	0	Cluster	AllClusters	AllConditions	3	2118	17790	Cluster_2_vs_Rest	Cluster_2_vs_Rest	0
1.79631136466541e-65	0.0587714421611936	0.43	0.23	4.26031166357696e-61	adj.p. <= 0.05 logfc >= 0	330	PALM2	RNA	data	0	Cluster	AllClusters	AllConditions	3	2118	17790	Cluster_2_vs_Rest	Cluster_2_vs_Rest	0
1.87071193300551e-65	0.0964783667448786	0.737	0.472	4.43676749150917e-61	adj.p. <= 0.05 logfc >= 0	330	PAWR	RNA	data	0	Cluster	AllClusters	AllConditions	3	2118	17790	Cluster_2_vs_Rest	Cluster_2_vs_Rest	0
1.88180460098095e-65	0.0936243283053129	0.598	0.362	4.46307597214652e-61	adj.p. <= 0.05 logfc >= 0	330	FGF13	RNA	data	0	Cluster	AllClusters	AllConditions	3	2118	17790	Cluster_2_vs_Rest	Cluster_2_vs_Rest	0
1.99610208534753e-65	0.0589662174124742	0.35	0.177	4.73415531581873e-61	adj.p. <= 0.05 logfc >= 0	330	RPP21	RNA	data	0	Cluster	AllClusters	AllConditions	3	2118	17790	Cluster_2_vs_Rest	Cluster_2_vs_Rest	0
2.0358940052085e-65	0.0894892960500179	0.631	0.383	4.82852981215299e-61	adj.p. <= 0.05 logfc >= 0	330	PTPRD	RNA	data	0	Cluster	AllClusters	AllConditions	3	2118	17790	Cluster_2_vs_Rest	Cluster_2_vs_Rest	0
2.04621400793495e-65	0.0624236980983403	0.406	0.213	4.85300576261932e-61	adj.p. <= 0.05 logfc >= 0	330	LEO1	RNA	data	0	Cluster	AllClusters	AllConditions	3	2118	17790	Cluster_2_vs_Rest	Cluster_2_vs_Rest	0
2.09012490515773e-65	0.0712932840539949	0.551	0.315	4.9571492375626e-61	adj.p. <= 0.05 logfc >= 0	330	DYM	RNA	data	0	Cluster	AllClusters	AllConditions	3	2118	17790	Cluster_2_vs_Rest	Cluster_2_vs_Rest	0
2.1972779168284e-65	0.0818863444845214	0.681	0.413	5.21128403534191e-61	adj.p. <= 0.05 logfc >= 0	330	RAMMET	RNA	data	0	Cluster	AllClusters	AllConditions	3	2118	17790	Cluster_2_vs_Rest	Cluster_2_vs_Rest	0
2.53092712316822e-65	0.0957819529394047	0.686	0.425	6.00259985801806e-61	adj.p. <= 0.05 logfc >= 0	330	INPP5A	RNA	data	0	Cluster	AllClusters	AllConditions	3	2118	17790	Cluster_2_vs_Rest	Cluster_2_vs_Rest	0
2.62909797222931e-65	0.0842960112501315	0.697	0.423	6.23543166073625e-61	adj.p. <= 0.05 logfc >= 0	330	JMJD8	RNA	data	0	Cluster	AllClusters	AllConditions	3	2118	17790	Cluster_2_vs_Rest	Cluster_2_vs_Rest	0
2.71489015365353e-65	0.072215822249754	0.522	0.296	6.43890497742008e-61	adj.p. <= 0.05 logfc >= 0	330	LPIN2	RNA	data	0	Cluster	AllClusters	AllConditions	3	2118	17790	Cluster_2_vs_Rest	Cluster_2_vs_Rest	0
2.73144099792078e-65	0.0621994531779276	0.373	0.193	6.47815861476871e-61	adj.p. <= 0.05 logfc >= 0	330	ABRACL	RNA	data	0	Cluster	AllClusters	AllConditions	3	2118	17790	Cluster_2_vs_Rest	Cluster_2_vs_Rest	0
2.82202819986538e-65	0.0764497689815902	0.488	0.274	6.69300428162073e-61	adj.p. <= 0.05 logfc >= 0	330	JPH1	RNA	data	0	Cluster	AllClusters	AllConditions	3	2118	17790	Cluster_2_vs_Rest	Cluster_2_vs_Rest	0
2.87076872512004e-65	0.0648371621166424	0.458	0.251	6.80860218536719e-61	adj.p. <= 0.05 logfc >= 0	330	BRD1	RNA	data	0	Cluster	AllClusters	AllConditions	3	2118	17790	Cluster_2_vs_Rest	Cluster_2_vs_Rest	0
2.98665299794272e-65	0.0827833401685719	0.602	0.363	7.08344491522075e-61	adj.p. <= 0.05 logfc >= 0	330	ST3GAL2	RNA	data	0	Cluster	AllClusters	AllConditions	3	2118	17790	Cluster_2_vs_Rest	Cluster_2_vs_Rest	0
3.041894319189e-65	0.044601285912305	0.228	0.098	7.21446075682056e-61	adj.p. <= 0.05 logfc >= 0	330	RBBP9	RNA	data	0	Cluster	AllClusters	AllConditions	3	2118	17790	Cluster_2_vs_Rest	Cluster_2_vs_Rest	0
3.19358766528916e-65	0.0501947050774579	0.277	0.129	7.57423186576631e-61	adj.p. <= 0.05 logfc >= 0	330	SLC9A6	RNA	data	0	Cluster	AllClusters	AllConditions	3	2118	17790	Cluster_2_vs_Rest	Cluster_2_vs_Rest	0
3.44209987121072e-65	0.0666088937521113	0.447	0.246	8.16362826455047e-61	adj.p. <= 0.05 logfc >= 0	330	CYBC1	RNA	data	0	Cluster	AllClusters	AllConditions	3	2118	17790	Cluster_2_vs_Rest	Cluster_2_vs_Rest	0
3.72284254455263e-65	0.0596583838320205	0.448	0.243	8.82946566291548e-61	adj.p. <= 0.05 logfc >= 0	330	ANKRD40	RNA	data	0	Cluster	AllClusters	AllConditions	3	2118	17790	Cluster_2_vs_Rest	Cluster_2_vs_Rest	0
3.96055362566837e-65	0.0763658645687616	0.602	0.351	9.39324503399766e-61	adj.p. <= 0.05 logfc >= 0	330	RAP1GDS1	RNA	data	0	Cluster	AllClusters	AllConditions	3	2118	17790	Cluster_2_vs_Rest	Cluster_2_vs_Rest	0
3.98489849338743e-65	0.0569254514220575	0.36	0.183	9.45098375676697e-61	adj.p. <= 0.05 logfc >= 0	330	XPO5	RNA	data	0	Cluster	AllClusters	AllConditions	3	2118	17790	Cluster_2_vs_Rest	Cluster_2_vs_Rest	0
4.1654935878842e-65	0.0790105561683392	0.509	0.291	9.87930114238495e-61	adj.p. <= 0.05 logfc >= 0	330	RPS6KA3	RNA	data	0	Cluster	AllClusters	AllConditions	3	2118	17790	Cluster_2_vs_Rest	Cluster_2_vs_Rest	0
4.22366552587308e-65	0.0501761664478857	0.276	0.128	1.00172675277132e-60	adj.p. <= 0.05 logfc >= 0	330	NEK3	RNA	data	0	Cluster	AllClusters	AllConditions	3	2118	17790	Cluster_2_vs_Rest	Cluster_2_vs_Rest	0
4.59940059323904e-65	0.0692798746406275	0.331	0.166	1.0908398386985e-60	adj.p. <= 0.05 logfc >= 0	330	LGI2	RNA	data	0	Cluster	AllClusters	AllConditions	3	2118	17790	Cluster_2_vs_Rest	Cluster_2_vs_Rest	0
4.62593651474683e-65	0.0582761181988814	0.39	0.204	1.09713336320251e-60	adj.p. <= 0.05 logfc >= 0	330	NACC1	RNA	data	0	Cluster	AllClusters	AllConditions	3	2118	17790	Cluster_2_vs_Rest	Cluster_2_vs_Rest	0
4.65528739578636e-65	0.0669439057188193	0.398	0.21	1.10409451165865e-60	adj.p. <= 0.05 logfc >= 0	330	NBN	RNA	data	0	Cluster	AllClusters	AllConditions	3	2118	17790	Cluster_2_vs_Rest	Cluster_2_vs_Rest	0
4.75533475825198e-65	0.0691111680067773	0.487	0.273	1.12782274461462e-60	adj.p. <= 0.05 logfc >= 0	330	WWC3	RNA	data	0	Cluster	AllClusters	AllConditions	3	2118	17790	Cluster_2_vs_Rest	Cluster_2_vs_Rest	0
5.69018707856963e-65	0.0705846105203737	0.49	0.274	1.34954166942436e-60	adj.p. <= 0.05 logfc >= 0	330	GAR1	RNA	data	0	Cluster	AllClusters	AllConditions	3	2118	17790	Cluster_2_vs_Rest	Cluster_2_vs_Rest	0
5.88357762722055e-65	0.0409099573224565	0.229	0.097	1.3954081058479e-60	adj.p. <= 0.05 logfc >= 0	330	RFX3	RNA	data	0	Cluster	AllClusters	AllConditions	3	2118	17790	Cluster_2_vs_Rest	Cluster_2_vs_Rest	0
6.47614176123218e-65	0.0719264052456077	0.466	0.258	1.53594654151144e-60	adj.p. <= 0.05 logfc >= 0	330	TET1	RNA	data	0	Cluster	AllClusters	AllConditions	3	2118	17790	Cluster_2_vs_Rest	Cluster_2_vs_Rest	0
6.67531422909871e-65	0.106400777548278	0.766	0.501	1.58318427571534e-60	adj.p. <= 0.05 logfc >= 0	330	FAM136A	RNA	data	0	Cluster	AllClusters	AllConditions	3	2118	17790	Cluster_2_vs_Rest	Cluster_2_vs_Rest	0
6.73025750854397e-65	0.0947903521948262	0.767	0.491	1.59621517330137e-60	adj.p. <= 0.05 logfc >= 0	330	RAP1B	RNA	data	0	Cluster	AllClusters	AllConditions	3	2118	17790	Cluster_2_vs_Rest	Cluster_2_vs_Rest	0
8.0335993232551e-65	0.0627237604192789	0.456	0.248	1.90532875149641e-60	adj.p. <= 0.05 logfc >= 0	330	NPM3	RNA	data	0	Cluster	AllClusters	AllConditions	3	2118	17790	Cluster_2_vs_Rest	Cluster_2_vs_Rest	0
8.32479698784162e-65	0.0665495959861032	0.428	0.231	1.9743921016064e-60	adj.p. <= 0.05 logfc >= 0	330	XXYLT1	RNA	data	0	Cluster	AllClusters	AllConditions	3	2118	17790	Cluster_2_vs_Rest	Cluster_2_vs_Rest	0
8.36766385382401e-65	0.0850347884642893	0.621	0.377	1.98455883621144e-60	adj.p. <= 0.05 logfc >= 0	330	SGCE	RNA	data	0	Cluster	AllClusters	AllConditions	3	2118	17790	Cluster_2_vs_Rest	Cluster_2_vs_Rest	0
9.20273058029669e-65	0.118493753299354	0.858	0.579	2.18261161172897e-60	adj.p. <= 0.05 logfc >= 0	330	RAB34	RNA	data	0	Cluster	AllClusters	AllConditions	3	2118	17790	Cluster_2_vs_Rest	Cluster_2_vs_Rest	0
9.28924284057568e-65	0.0407407754298503	0.203	0.082	2.20312972449934e-60	adj.p. <= 0.05 logfc >= 0	330	CHDH	RNA	data	0	Cluster	AllClusters	AllConditions	3	2118	17790	Cluster_2_vs_Rest	Cluster_2_vs_Rest	0
9.31293761269764e-65	0.0677028392676252	0.523	0.297	2.2087494136035e-60	adj.p. <= 0.05 logfc >= 0	330	ZNF146	RNA	data	0	Cluster	AllClusters	AllConditions	3	2118	17790	Cluster_2_vs_Rest	Cluster_2_vs_Rest	0
9.54691994351306e-65	0.0690525867005428	0.451	0.249	2.26424300300299e-60	adj.p. <= 0.05 logfc >= 0	330	BACE1	RNA	data	0	Cluster	AllClusters	AllConditions	3	2118	17790	Cluster_2_vs_Rest	Cluster_2_vs_Rest	0
1.00615545394763e-64	0.0380533082486245	0.18	0.069	2.3862988901276e-60	adj.p. <= 0.05 logfc >= 0	330	AC005229.4	RNA	data	0	Cluster	AllClusters	AllConditions	3	2118	17790	Cluster_2_vs_Rest	Cluster_2_vs_Rest	0
1.05243109754733e-64	0.0720857693905722	0.526	0.301	2.49605083405301e-60	adj.p. <= 0.05 logfc >= 0	330	ASCC3	RNA	data	0	Cluster	AllClusters	AllConditions	3	2118	17790	Cluster_2_vs_Rest	Cluster_2_vs_Rest	0
1.19373409001651e-64	0.0705113803180672	0.415	0.226	2.83117914129216e-60	adj.p. <= 0.05 logfc >= 0	330	AK4	RNA	data	0	Cluster	AllClusters	AllConditions	3	2118	17790	Cluster_2_vs_Rest	Cluster_2_vs_Rest	0
1.30343548922706e-64	0.0636102254702712	0.434	0.234	3.09135794979983e-60	adj.p. <= 0.05 logfc >= 0	330	ZNF710-AS1	RNA	data	0	Cluster	AllClusters	AllConditions	3	2118	17790	Cluster_2_vs_Rest	Cluster_2_vs_Rest	0
1.33006865018083e-64	0.0756465222342278	0.59	0.346	3.15452381763388e-60	adj.p. <= 0.05 logfc >= 0	330	SDHAF2	RNA	data	0	Cluster	AllClusters	AllConditions	3	2118	17790	Cluster_2_vs_Rest	Cluster_2_vs_Rest	0
1.45325950003842e-64	0.121824392879117	0.875	0.606	3.44669555624111e-60	adj.p. <= 0.05 logfc >= 0	330	NCOR1	RNA	data	0	Cluster	AllClusters	AllConditions	3	2118	17790	Cluster_2_vs_Rest	Cluster_2_vs_Rest	0
1.53042803990031e-64	0.0567011126775063	0.399	0.209	3.62971618223155e-60	adj.p. <= 0.05 logfc >= 0	330	THOC1	RNA	data	0	Cluster	AllClusters	AllConditions	3	2118	17790	Cluster_2_vs_Rest	Cluster_2_vs_Rest	0
1.59862847617543e-64	0.0691606161996733	0.436	0.237	3.79146715694527e-60	adj.p. <= 0.05 logfc >= 0	330	AFAP1	RNA	data	0	Cluster	AllClusters	AllConditions	3	2118	17790	Cluster_2_vs_Rest	Cluster_2_vs_Rest	0
1.60245003037905e-64	0.145838701351861	0.915	0.657	3.80053073704998e-60	adj.p. <= 0.05 logfc >= 0	330	RWDD1	RNA	data	0	Cluster	AllClusters	AllConditions	3	2118	17790	Cluster_2_vs_Rest	Cluster_2_vs_Rest	0
1.63470216391416e-64	0.0592440962823881	0.31	0.151	3.87702312215522e-60	adj.p. <= 0.05 logfc >= 0	330	ATOH8	RNA	data	0	Cluster	AllClusters	AllConditions	3	2118	17790	Cluster_2_vs_Rest	Cluster_2_vs_Rest	0
1.69673564058091e-64	0.0862509117733987	0.688	0.418	4.02414791876575e-60	adj.p. <= 0.05 logfc >= 0	330	SCO1	RNA	data	0	Cluster	AllClusters	AllConditions	3	2118	17790	Cluster_2_vs_Rest	Cluster_2_vs_Rest	0
1.70388992043048e-64	0.110471586211247	0.76	0.486	4.04111572428497e-60	adj.p. <= 0.05 logfc >= 0	330	ALDH9A1	RNA	data	0	Cluster	AllClusters	AllConditions	3	2118	17790	Cluster_2_vs_Rest	Cluster_2_vs_Rest	0
1.76113003656421e-64	0.0640619429089991	0.42	0.227	4.17687210771933e-60	adj.p. <= 0.05 logfc >= 0	330	TBL1X	RNA	data	0	Cluster	AllClusters	AllConditions	3	2118	17790	Cluster_2_vs_Rest	Cluster_2_vs_Rest	0
1.81202423797853e-64	0.133594564206706	0.801	0.556	4.29757788521367e-60	adj.p. <= 0.05 logfc >= 0	330	FBH1	RNA	data	0	Cluster	AllClusters	AllConditions	3	2118	17790	Cluster_2_vs_Rest	Cluster_2_vs_Rest	0
1.90057091409468e-64	0.0656044495231982	0.504	0.282	4.50758403695836e-60	adj.p. <= 0.05 logfc >= 0	330	ZNF131	RNA	data	0	Cluster	AllClusters	AllConditions	3	2118	17790	Cluster_2_vs_Rest	Cluster_2_vs_Rest	0
2.05237620186012e-64	0.0897169410751713	0.673	0.418	4.86762063795165e-60	adj.p. <= 0.05 logfc >= 0	330	ZBTB8OS	RNA	data	0	Cluster	AllClusters	AllConditions	3	2118	17790	Cluster_2_vs_Rest	Cluster_2_vs_Rest	0
2.09710344582914e-64	0.0474600743486428	0.341	0.169	4.97370024247297e-60	adj.p. <= 0.05 logfc >= 0	330	FNTB	RNA	data	0	Cluster	AllClusters	AllConditions	3	2118	17790	Cluster_2_vs_Rest	Cluster_2_vs_Rest	0
2.14203097039105e-64	0.0787647524840249	0.646	0.389	5.08025485247645e-60	adj.p. <= 0.05 logfc >= 0	330	MED16	RNA	data	0	Cluster	AllClusters	AllConditions	3	2118	17790	Cluster_2_vs_Rest	Cluster_2_vs_Rest	0
2.32235541505145e-64	0.0686567820265736	0.504	0.285	5.50793033787751e-60	adj.p. <= 0.05 logfc >= 0	330	ANKRD13A	RNA	data	0	Cluster	AllClusters	AllConditions	3	2118	17790	Cluster_2_vs_Rest	Cluster_2_vs_Rest	0
2.42777959183024e-64	0.0554363183919361	0.382	0.198	5.75796485794378e-60	adj.p. <= 0.05 logfc >= 0	330	ZNF598	RNA	data	0	Cluster	AllClusters	AllConditions	3	2118	17790	Cluster_2_vs_Rest	Cluster_2_vs_Rest	0
2.52511876569987e-64	0.0580728491076125	0.421	0.223	5.98882417661038e-60	adj.p. <= 0.05 logfc >= 0	330	TUBG2	RNA	data	0	Cluster	AllClusters	AllConditions	3	2118	17790	Cluster_2_vs_Rest	Cluster_2_vs_Rest	0
2.53199615061883e-64	0.0591673821894426	0.364	0.188	6.00513527042267e-60	adj.p. <= 0.05 logfc >= 0	330	RBMXL1	RNA	data	0	Cluster	AllClusters	AllConditions	3	2118	17790	Cluster_2_vs_Rest	Cluster_2_vs_Rest	0
2.5979336420437e-64	0.0569371478032571	0.416	0.22	6.16151921883504e-60	adj.p. <= 0.05 logfc >= 0	330	EEFSEC	RNA	data	0	Cluster	AllClusters	AllConditions	3	2118	17790	Cluster_2_vs_Rest	Cluster_2_vs_Rest	0
2.66030041226718e-64	0.0726895325053099	0.484	0.272	6.30943448777407e-60	adj.p. <= 0.05 logfc >= 0	330	BICD2	RNA	data	0	Cluster	AllClusters	AllConditions	3	2118	17790	Cluster_2_vs_Rest	Cluster_2_vs_Rest	0
2.83436015359051e-64	0.110756297004116	0.815	0.539	6.72225197627062e-60	adj.p. <= 0.05 logfc >= 0	330	NFU1	RNA	data	0	Cluster	AllClusters	AllConditions	3	2118	17790	Cluster_2_vs_Rest	Cluster_2_vs_Rest	0
3.10180500482183e-64	0.0631065063115041	0.442	0.24	7.35655092993594e-60	adj.p. <= 0.05 logfc >= 0	330	DLG3	RNA	data	0	Cluster	AllClusters	AllConditions	3	2118	17790	Cluster_2_vs_Rest	Cluster_2_vs_Rest	0
3.24331666760464e-64	0.0845821793857562	0.598	0.357	7.69217414055793e-60	adj.p. <= 0.05 logfc >= 0	330	ANTXR1	RNA	data	0	Cluster	AllClusters	AllConditions	3	2118	17790	Cluster_2_vs_Rest	Cluster_2_vs_Rest	0
3.61742368866644e-64	0.0627376959089458	0.453	0.249	8.57944376241019e-60	adj.p. <= 0.05 logfc >= 0	330	RNF169	RNA	data	0	Cluster	AllClusters	AllConditions	3	2118	17790	Cluster_2_vs_Rest	Cluster_2_vs_Rest	0
4.37445121546718e-64	0.0406818195641762	0.19	0.076	1.03748859477235e-59	adj.p. <= 0.05 logfc >= 0	330	B4GALT6	RNA	data	0	Cluster	AllClusters	AllConditions	3	2118	17790	Cluster_2_vs_Rest	Cluster_2_vs_Rest	0
4.41082345404722e-64	0.0916296600136755	0.629	0.385	1.04611499859638e-59	adj.p. <= 0.05 logfc >= 0	330	TSPAN18	RNA	data	0	Cluster	AllClusters	AllConditions	3	2118	17790	Cluster_2_vs_Rest	Cluster_2_vs_Rest	0
4.98838612765532e-64	0.0835961709693018	0.668	0.408	1.18309553789601e-59	adj.p. <= 0.05 logfc >= 0	330	TRAP1	RNA	data	0	Cluster	AllClusters	AllConditions	3	2118	17790	Cluster_2_vs_Rest	Cluster_2_vs_Rest	0
5.23538708607756e-64	0.107977066068016	0.831	0.557	1.24167675520501e-59	adj.p. <= 0.05 logfc >= 0	330	CDC123	RNA	data	0	Cluster	AllClusters	AllConditions	3	2118	17790	Cluster_2_vs_Rest	Cluster_2_vs_Rest	0
5.71654819390428e-64	0.0513053028192998	0.254	0.115	1.35579373514828e-59	adj.p. <= 0.05 logfc >= 0	330	PAK1	RNA	data	0	Cluster	AllClusters	AllConditions	3	2118	17790	Cluster_2_vs_Rest	Cluster_2_vs_Rest	0
5.97989015853982e-64	0.0890201313783304	0.617	0.375	1.41825054890089e-59	adj.p. <= 0.05 logfc >= 0	330	ENOSF1	RNA	data	0	Cluster	AllClusters	AllConditions	3	2118	17790	Cluster_2_vs_Rest	Cluster_2_vs_Rest	0
6.58279290236248e-64	0.0696004784361329	0.518	0.295	1.56124099265331e-59	adj.p. <= 0.05 logfc >= 0	330	APMAP	RNA	data	0	Cluster	AllClusters	AllConditions	3	2118	17790	Cluster_2_vs_Rest	Cluster_2_vs_Rest	0
6.98033502035247e-64	0.100381870671632	0.793	0.524	1.655526056777e-59	adj.p. <= 0.05 logfc >= 0	330	MCTS1	RNA	data	0	Cluster	AllClusters	AllConditions	3	2118	17790	Cluster_2_vs_Rest	Cluster_2_vs_Rest	0
7.19731904662585e-64	0.104788710495542	0.778	0.508	1.70698815828825e-59	adj.p. <= 0.05 logfc >= 0	330	GCSH	RNA	data	0	Cluster	AllClusters	AllConditions	3	2118	17790	Cluster_2_vs_Rest	Cluster_2_vs_Rest	0
7.23232672623506e-64	0.0909403886296279	0.655	0.396	1.71529092966117e-59	adj.p. <= 0.05 logfc >= 0	330	ZEB2	RNA	data	0	Cluster	AllClusters	AllConditions	3	2118	17790	Cluster_2_vs_Rest	Cluster_2_vs_Rest	0
7.88893328806199e-64	0.0779990580192547	0.52	0.304	1.87101830792966e-59	adj.p. <= 0.05 logfc >= 0	330	ZNF83	RNA	data	0	Cluster	AllClusters	AllConditions	3	2118	17790	Cluster_2_vs_Rest	Cluster_2_vs_Rest	0
8.83227199756497e-64	0.0526485180783211	0.288	0.136	2.09474994966248e-59	adj.p. <= 0.05 logfc >= 0	330	EFNA5	RNA	data	0	Cluster	AllClusters	AllConditions	3	2118	17790	Cluster_2_vs_Rest	Cluster_2_vs_Rest	0
9.84643619049158e-64	0.076018325718576	0.621	0.375	2.33527927129889e-59	adj.p. <= 0.05 logfc >= 0	330	DUS1L	RNA	data	0	Cluster	AllClusters	AllConditions	3	2118	17790	Cluster_2_vs_Rest	Cluster_2_vs_Rest	0
1.08332507032612e-63	0.0540032405638427	0.378	0.196	2.56932206929246e-59	adj.p. <= 0.05 logfc >= 0	330	MED27	RNA	data	0	Cluster	AllClusters	AllConditions	3	2118	17790	Cluster_2_vs_Rest	Cluster_2_vs_Rest	0
1.15706456978384e-63	0.111613909212778	0.677	0.427	2.74421004015634e-59	adj.p. <= 0.05 logfc >= 0	330	ETV1	RNA	data	0	Cluster	AllClusters	AllConditions	3	2118	17790	Cluster_2_vs_Rest	Cluster_2_vs_Rest	0
1.16636003637779e-63	0.033099468150427	0.144	0.05	2.76625609827721e-59	adj.p. <= 0.05 logfc >= 0	330	LRP11	RNA	data	0	Cluster	AllClusters	AllConditions	3	2118	17790	Cluster_2_vs_Rest	Cluster_2_vs_Rest	0
1.19765603865026e-63	0.0660629691356222	0.458	0.251	2.84048082686682e-59	adj.p. <= 0.05 logfc >= 0	330	NOL8	RNA	data	0	Cluster	AllClusters	AllConditions	3	2118	17790	Cluster_2_vs_Rest	Cluster_2_vs_Rest	0
1.22846908472762e-63	0.0717560274832495	0.539	0.312	2.91356012824849e-59	adj.p. <= 0.05 logfc >= 0	330	MAP3K7	RNA	data	0	Cluster	AllClusters	AllConditions	3	2118	17790	Cluster_2_vs_Rest	Cluster_2_vs_Rest	0
1.24484092254626e-63	0.120794509896177	0.893	0.622	2.95238921600296e-59	adj.p. <= 0.05 logfc >= 0	330	IAH1	RNA	data	0	Cluster	AllClusters	AllConditions	3	2118	17790	Cluster_2_vs_Rest	Cluster_2_vs_Rest	0
1.28104809713719e-63	0.131367324925179	0.866	0.593	3.03826177198028e-59	adj.p. <= 0.05 logfc >= 0	330	MANF	RNA	data	0	Cluster	AllClusters	AllConditions	3	2118	17790	Cluster_2_vs_Rest	Cluster_2_vs_Rest	0
1.34664725739153e-63	0.0528392915709177	0.201	0.083	3.19384330035549e-59	adj.p. <= 0.05 logfc >= 0	330	MORC4	RNA	data	0	Cluster	AllClusters	AllConditions	3	2118	17790	Cluster_2_vs_Rest	Cluster_2_vs_Rest	0
1.39605625043903e-63	0.0774672262608783	0.667	0.408	3.31102660916625e-59	adj.p. <= 0.05 logfc >= 0	330	ANKRD10	RNA	data	0	Cluster	AllClusters	AllConditions	3	2118	17790	Cluster_2_vs_Rest	Cluster_2_vs_Rest	0
1.43550901607013e-63	0.129270623596997	0.921	0.658	3.40459673341353e-59	adj.p. <= 0.05 logfc >= 0	330	PSMB4	RNA	data	0	Cluster	AllClusters	AllConditions	3	2118	17790	Cluster_2_vs_Rest	Cluster_2_vs_Rest	0
1.4559325191396e-63	0.0625814538616183	0.434	0.235	3.45303515564339e-59	adj.p. <= 0.05 logfc >= 0	330	SIRT1	RNA	data	0	Cluster	AllClusters	AllConditions	3	2118	17790	Cluster_2_vs_Rest	Cluster_2_vs_Rest	0
1.48944069610446e-63	-0.00946855376571087	0.997	0.922	3.53250649895094e-59	adj.p. <= 0.05 logfc >= 0	330	NACA	RNA	data	0	Cluster	AllClusters	AllConditions	3	2118	17790	Cluster_2_vs_Rest	Cluster_2_vs_Rest	0
1.5074947295286e-63	0.0971248308776802	0.736	0.467	3.57532525002298e-59	adj.p. <= 0.05 logfc >= 0	330	SPOP	RNA	data	0	Cluster	AllClusters	AllConditions	3	2118	17790	Cluster_2_vs_Rest	Cluster_2_vs_Rest	0
1.52844857007703e-63	0.130633478603636	0.907	0.624	3.6250214736517e-59	adj.p. <= 0.05 logfc >= 0	330	TMEM230	RNA	data	0	Cluster	AllClusters	AllConditions	3	2118	17790	Cluster_2_vs_Rest	Cluster_2_vs_Rest	0
1.54707084285883e-63	0.102192087284994	0.812	0.536	3.6691879180083e-59	adj.p. <= 0.05 logfc >= 0	330	FNTA	RNA	data	0	Cluster	AllClusters	AllConditions	3	2118	17790	Cluster_2_vs_Rest	Cluster_2_vs_Rest	0
1.69582323283107e-63	0.17767963225498	0.985	0.799	4.02198396130545e-59	adj.p. <= 0.05 logfc >= 0	330	EIF4G2	RNA	data	0	Cluster	AllClusters	AllConditions	3	2118	17790	Cluster_2_vs_Rest	Cluster_2_vs_Rest	0
1.78719321440574e-63	0.0563587228152044	0.394	0.208	4.2386861466061e-59	adj.p. <= 0.05 logfc >= 0	330	WRNIP1	RNA	data	0	Cluster	AllClusters	AllConditions	3	2118	17790	Cluster_2_vs_Rest	Cluster_2_vs_Rest	0
1.87559324078609e-63	0.0664246648193016	0.476	0.268	4.44834448917236e-59	adj.p. <= 0.05 logfc >= 0	330	POLK	RNA	data	0	Cluster	AllClusters	AllConditions	3	2118	17790	Cluster_2_vs_Rest	Cluster_2_vs_Rest	0
1.91794740523555e-63	0.0697800715025521	0.596	0.349	4.54879586099715e-59	adj.p. <= 0.05 logfc >= 0	330	SLC44A2	RNA	data	0	Cluster	AllClusters	AllConditions	3	2118	17790	Cluster_2_vs_Rest	Cluster_2_vs_Rest	0
1.98710927580048e-63	0.0585967141055605	0.378	0.197	4.71282706941599e-59	adj.p. <= 0.05 logfc >= 0	330	RBSN	RNA	data	0	Cluster	AllClusters	AllConditions	3	2118	17790	Cluster_2_vs_Rest	Cluster_2_vs_Rest	0
2.27625715173144e-63	0.080745030785287	0.643	0.388	5.39859908676145e-59	adj.p. <= 0.05 logfc >= 0	330	SDR39U1	RNA	data	0	Cluster	AllClusters	AllConditions	3	2118	17790	Cluster_2_vs_Rest	Cluster_2_vs_Rest	0
2.44300112400535e-63	0.055724970667365	0.388	0.203	5.79406576580348e-59	adj.p. <= 0.05 logfc >= 0	330	CDC42SE2	RNA	data	0	Cluster	AllClusters	AllConditions	3	2118	17790	Cluster_2_vs_Rest	Cluster_2_vs_Rest	0
2.59287535512169e-63	0.0849754609922212	0.647	0.393	6.14952247974211e-59	adj.p. <= 0.05 logfc >= 0	330	LRRC42	RNA	data	0	Cluster	AllClusters	AllConditions	3	2118	17790	Cluster_2_vs_Rest	Cluster_2_vs_Rest	0
2.64401225738194e-63	0.112448667196801	0.871	0.593	6.27080387083274e-59	adj.p. <= 0.05 logfc >= 0	330	BCAP31	RNA	data	0	Cluster	AllClusters	AllConditions	3	2118	17790	Cluster_2_vs_Rest	Cluster_2_vs_Rest	0
2.75936277660554e-63	0.0919778848218796	0.766	0.497	6.54438069727536e-59	adj.p. <= 0.05 logfc >= 0	330	TMEM263	RNA	data	0	Cluster	AllClusters	AllConditions	3	2118	17790	Cluster_2_vs_Rest	Cluster_2_vs_Rest	0
2.87428447577095e-63	0.159974470232319	0.853	0.593	6.81694049118595e-59	adj.p. <= 0.05 logfc >= 0	330	AKAP12	RNA	data	0	Cluster	AllClusters	AllConditions	3	2118	17790	Cluster_2_vs_Rest	Cluster_2_vs_Rest	0
3.03699993079342e-63	0.102651343781904	0.811	0.535	7.20285273586276e-59	adj.p. <= 0.05 logfc >= 0	330	CCNY	RNA	data	0	Cluster	AllClusters	AllConditions	3	2118	17790	Cluster_2_vs_Rest	Cluster_2_vs_Rest	0
3.33811870959477e-63	0.0753815836179371	0.579	0.341	7.91701614354591e-59	adj.p. <= 0.05 logfc >= 0	330	UBE3C	RNA	data	0	Cluster	AllClusters	AllConditions	3	2118	17790	Cluster_2_vs_Rest	Cluster_2_vs_Rest	0
3.4614464291584e-63	0.0888549669503819	0.736	0.466	8.20951249603497e-59	adj.p. <= 0.05 logfc >= 0	330	GCAT	RNA	data	0	Cluster	AllClusters	AllConditions	3	2118	17790	Cluster_2_vs_Rest	Cluster_2_vs_Rest	0
3.52168157996901e-63	0.102314179502048	0.743	0.477	8.35237220321251e-59	adj.p. <= 0.05 logfc >= 0	330	GSTM4	RNA	data	0	Cluster	AllClusters	AllConditions	3	2118	17790	Cluster_2_vs_Rest	Cluster_2_vs_Rest	0
3.91374691602489e-63	0.0904484957892662	0.724	0.46	9.28223356073622e-59	adj.p. <= 0.05 logfc >= 0	330	OSER1	RNA	data	0	Cluster	AllClusters	AllConditions	3	2118	17790	Cluster_2_vs_Rest	Cluster_2_vs_Rest	0
4.25611053802537e-63	0.0455016174902708	0.274	0.128	1.00942173630348e-58	adj.p. <= 0.05 logfc >= 0	330	LIMK2	RNA	data	0	Cluster	AllClusters	AllConditions	3	2118	17790	Cluster_2_vs_Rest	Cluster_2_vs_Rest	0
4.3492894112605e-63	0.0952700239767692	0.746	0.477	1.03152096966865e-58	adj.p. <= 0.05 logfc >= 0	330	SRPK2	RNA	data	0	Cluster	AllClusters	AllConditions	3	2118	17790	Cluster_2_vs_Rest	Cluster_2_vs_Rest	0
4.43335018780131e-63	0.0995179542295983	0.784	0.508	1.05145766404084e-58	adj.p. <= 0.05 logfc >= 0	330	FAM204A	RNA	data	0	Cluster	AllClusters	AllConditions	3	2118	17790	Cluster_2_vs_Rest	Cluster_2_vs_Rest	0
4.45406067884909e-63	0.0763774119159311	0.572	0.339	1.05636957120264e-58	adj.p. <= 0.05 logfc >= 0	330	ARHGAP35	RNA	data	0	Cluster	AllClusters	AllConditions	3	2118	17790	Cluster_2_vs_Rest	Cluster_2_vs_Rest	0
4.69100359547511e-63	0.0785743601949667	0.563	0.329	1.11256532273883e-58	adj.p. <= 0.05 logfc >= 0	330	MIER1	RNA	data	0	Cluster	AllClusters	AllConditions	3	2118	17790	Cluster_2_vs_Rest	Cluster_2_vs_Rest	0
4.87668352413446e-63	0.0809357474963395	0.674	0.419	1.15660303141897e-58	adj.p. <= 0.05 logfc >= 0	330	INTS1	RNA	data	0	Cluster	AllClusters	AllConditions	3	2118	17790	Cluster_2_vs_Rest	Cluster_2_vs_Rest	0
4.89570748633499e-63	0.0696320299366069	0.544	0.315	1.16111494453407e-58	adj.p. <= 0.05 logfc >= 0	330	CBY1	RNA	data	0	Cluster	AllClusters	AllConditions	3	2118	17790	Cluster_2_vs_Rest	Cluster_2_vs_Rest	0
5.535549163673e-63	0.0907022988587803	0.665	0.412	1.31286619514833e-58	adj.p. <= 0.05 logfc >= 0	330	TNRC18	RNA	data	0	Cluster	AllClusters	AllConditions	3	2118	17790	Cluster_2_vs_Rest	Cluster_2_vs_Rest	0
5.54731994576089e-63	0.0294708828308051	0.102	0.029	1.31565787153611e-58	adj.p. <= 0.05 logfc >= 0	330	ZNF486	RNA	data	0	Cluster	AllClusters	AllConditions	3	2118	17790	Cluster_2_vs_Rest	Cluster_2_vs_Rest	0
5.91620791947653e-63	0.0538058849499284	0.309	0.151	1.40314703226225e-58	adj.p. <= 0.05 logfc >= 0	330	UGGT2	RNA	data	0	Cluster	AllClusters	AllConditions	3	2118	17790	Cluster_2_vs_Rest	Cluster_2_vs_Rest	0
6.07639600519965e-63	0.0726755391453486	0.581	0.346	1.4411388405532e-58	adj.p. <= 0.05 logfc >= 0	330	MSRA	RNA	data	0	Cluster	AllClusters	AllConditions	3	2118	17790	Cluster_2_vs_Rest	Cluster_2_vs_Rest	0
6.22523792295348e-63	0.164053183740299	0.951	0.723	1.47643967818688e-58	adj.p. <= 0.05 logfc >= 0	330	ANXA5	RNA	data	0	Cluster	AllClusters	AllConditions	3	2118	17790	Cluster_2_vs_Rest	Cluster_2_vs_Rest	0
6.71288380967997e-63	0.0899863314031102	0.697	0.437	1.5920946531418e-58	adj.p. <= 0.05 logfc >= 0	330	ZDHHC4	RNA	data	0	Cluster	AllClusters	AllConditions	3	2118	17790	Cluster_2_vs_Rest	Cluster_2_vs_Rest	0
6.84718610747708e-63	0.0919390824402674	0.74	0.471	1.62394712911034e-58	adj.p. <= 0.05 logfc >= 0	330	UBE2Z	RNA	data	0	Cluster	AllClusters	AllConditions	3	2118	17790	Cluster_2_vs_Rest	Cluster_2_vs_Rest	0
7.23859849257606e-63	0.0954613640949638	0.721	0.462	1.71677840448426e-58	adj.p. <= 0.05 logfc >= 0	330	SMAD5	RNA	data	0	Cluster	AllClusters	AllConditions	3	2118	17790	Cluster_2_vs_Rest	Cluster_2_vs_Rest	0
7.3954875681811e-63	0.0624013911972825	0.497	0.28	1.75398778654551e-58	adj.p. <= 0.05 logfc >= 0	330	STX18	RNA	data	0	Cluster	AllClusters	AllConditions	3	2118	17790	Cluster_2_vs_Rest	Cluster_2_vs_Rest	0
7.5111741059064e-63	0.039426802950389	0.189	0.076	1.78142516269782e-58	adj.p. <= 0.05 logfc >= 0	330	SLC25A19	RNA	data	0	Cluster	AllClusters	AllConditions	3	2118	17790	Cluster_2_vs_Rest	Cluster_2_vs_Rest	0
8.15482010107661e-63	0.0527367282421228	0.292	0.141	1.93407868337234e-58	adj.p. <= 0.05 logfc >= 0	330	TMX1	RNA	data	0	Cluster	AllClusters	AllConditions	3	2118	17790	Cluster_2_vs_Rest	Cluster_2_vs_Rest	0
8.20577723819847e-63	0.0861494191129974	0.72	0.458	1.94616418758353e-58	adj.p. <= 0.05 logfc >= 0	330	THOC2	RNA	data	0	Cluster	AllClusters	AllConditions	3	2118	17790	Cluster_2_vs_Rest	Cluster_2_vs_Rest	0
8.58160159477192e-63	0.0611021134413549	0.413	0.222	2.03529845023206e-58	adj.p. <= 0.05 logfc >= 0	330	MAP3K4	RNA	data	0	Cluster	AllClusters	AllConditions	3	2118	17790	Cluster_2_vs_Rest	Cluster_2_vs_Rest	0
8.96296451242118e-63	0.0704608344715096	0.511	0.298	2.12574629341093e-58	adj.p. <= 0.05 logfc >= 0	330	TMUB2	RNA	data	0	Cluster	AllClusters	AllConditions	3	2118	17790	Cluster_2_vs_Rest	Cluster_2_vs_Rest	0
9.0798206352503e-63	0.101311398005098	0.766	0.503	2.15346106006231e-58	adj.p. <= 0.05 logfc >= 0	330	TSEN34	RNA	data	0	Cluster	AllClusters	AllConditions	3	2118	17790	Cluster_2_vs_Rest	Cluster_2_vs_Rest	0
1.03288711506547e-62	0.0381162489421443	0.161	0.06	2.44969837080077e-58	adj.p. <= 0.05 logfc >= 0	330	ZNF646	RNA	data	0	Cluster	AllClusters	AllConditions	3	2118	17790	Cluster_2_vs_Rest	Cluster_2_vs_Rest	0
1.04346746633865e-62	0.0703385568584842	0.534	0.309	2.47479178991539e-58	adj.p. <= 0.05 logfc >= 0	330	JAZF1	RNA	data	0	Cluster	AllClusters	AllConditions	3	2118	17790	Cluster_2_vs_Rest	Cluster_2_vs_Rest	0
1.16768376492622e-62	0.102699925539786	0.803	0.521	2.76939558527552e-58	adj.p. <= 0.05 logfc >= 0	330	RASAL2	RNA	data	0	Cluster	AllClusters	AllConditions	3	2118	17790	Cluster_2_vs_Rest	Cluster_2_vs_Rest	0
1.18263384046328e-62	0.0907455861842807	0.555	0.33	2.80485267942676e-58	adj.p. <= 0.05 logfc >= 0	330	MEX3A	RNA	data	0	Cluster	AllClusters	AllConditions	3	2118	17790	Cluster_2_vs_Rest	Cluster_2_vs_Rest	0
1.24011652919637e-62	0.0537502393258598	0.28	0.133	2.94118437229504e-58	adj.p. <= 0.05 logfc >= 0	330	TMEM14A	RNA	data	0	Cluster	AllClusters	AllConditions	3	2118	17790	Cluster_2_vs_Rest	Cluster_2_vs_Rest	0
1.33771994049191e-62	0.0538905135199134	0.294	0.143	3.17267038286467e-58	adj.p. <= 0.05 logfc >= 0	330	TRIM26	RNA	data	0	Cluster	AllClusters	AllConditions	3	2118	17790	Cluster_2_vs_Rest	Cluster_2_vs_Rest	0
1.48934119796629e-62	0.0790254430033654	0.624	0.379	3.53227051921666e-58	adj.p. <= 0.05 logfc >= 0	330	OSBP	RNA	data	0	Cluster	AllClusters	AllConditions	3	2118	17790	Cluster_2_vs_Rest	Cluster_2_vs_Rest	0
1.57135363633457e-62	0.0660242908929996	0.451	0.248	3.72677941929469e-58	adj.p. <= 0.05 logfc >= 0	330	FZD1	RNA	data	0	Cluster	AllClusters	AllConditions	3	2118	17790	Cluster_2_vs_Rest	Cluster_2_vs_Rest	0
1.65032592124647e-62	0.0449253356270345	0.211	0.089	3.91407798742024e-58	adj.p. <= 0.05 logfc >= 0	330	ZNF92	RNA	data	0	Cluster	AllClusters	AllConditions	3	2118	17790	Cluster_2_vs_Rest	Cluster_2_vs_Rest	0
1.81607339762061e-62	0.0848381078360201	0.616	0.37	4.30718127713679e-58	adj.p. <= 0.05 logfc >= 0	330	RBM15B	RNA	data	0	Cluster	AllClusters	AllConditions	3	2118	17790	Cluster_2_vs_Rest	Cluster_2_vs_Rest	0
1.97454769173914e-62	0.0480514457417298	0.295	0.141	4.68303476049773e-58	adj.p. <= 0.05 logfc >= 0	330	CYB5R4	RNA	data	0	Cluster	AllClusters	AllConditions	3	2118	17790	Cluster_2_vs_Rest	Cluster_2_vs_Rest	0
2.15563039863159e-62	0.0781866578987909	0.7	0.435	5.11250861643453e-58	adj.p. <= 0.05 logfc >= 0	330	INTS11	RNA	data	0	Cluster	AllClusters	AllConditions	3	2118	17790	Cluster_2_vs_Rest	Cluster_2_vs_Rest	0
2.17497139160087e-62	0.162547784379744	0.963	0.738	5.15837964945979e-58	adj.p. <= 0.05 logfc >= 0	330	PABPC1	RNA	data	0	Cluster	AllClusters	AllConditions	3	2118	17790	Cluster_2_vs_Rest	Cluster_2_vs_Rest	0
2.23210168037284e-62	0.0416571839918962	0.161	0.06	5.29387555534026e-58	adj.p. <= 0.05 logfc >= 0	330	NRARP	RNA	data	0	Cluster	AllClusters	AllConditions	3	2118	17790	Cluster_2_vs_Rest	Cluster_2_vs_Rest	0
2.2721057014599e-62	0.0327061320758766	0.149	0.053	5.38875309215246e-58	adj.p. <= 0.05 logfc >= 0	330	CYB5RL	RNA	data	0	Cluster	AllClusters	AllConditions	3	2118	17790	Cluster_2_vs_Rest	Cluster_2_vs_Rest	0
2.29377588117921e-62	0.0546638945716759	0.37	0.192	5.44014825739272e-58	adj.p. <= 0.05 logfc >= 0	330	OGFOD1	RNA	data	0	Cluster	AllClusters	AllConditions	3	2118	17790	Cluster_2_vs_Rest	Cluster_2_vs_Rest	0
2.89298815145816e-62	0.0580609446433084	0.485	0.272	6.86129999881331e-58	adj.p. <= 0.05 logfc >= 0	330	CIC	RNA	data	0	Cluster	AllClusters	AllConditions	3	2118	17790	Cluster_2_vs_Rest	Cluster_2_vs_Rest	0
2.9043238469475e-62	0.0519846827596971	0.429	0.23	6.88818486780538e-58	adj.p. <= 0.05 logfc >= 0	330	NCLN	RNA	data	0	Cluster	AllClusters	AllConditions	3	2118	17790	Cluster_2_vs_Rest	Cluster_2_vs_Rest	0
2.90572340300756e-62	0.0837395951254157	0.676	0.418	6.89150419491303e-58	adj.p. <= 0.05 logfc >= 0	330	ECPAS	RNA	data	0	Cluster	AllClusters	AllConditions	3	2118	17790	Cluster_2_vs_Rest	Cluster_2_vs_Rest	0
3.09532841155358e-62	0.0475046485402202	0.289	0.137	7.34119039368164e-58	adj.p. <= 0.05 logfc >= 0	330	C12orf4	RNA	data	0	Cluster	AllClusters	AllConditions	3	2118	17790	Cluster_2_vs_Rest	Cluster_2_vs_Rest	0
3.67615410088182e-62	0.122486426452852	0.891	0.628	8.71873468106141e-58	adj.p. <= 0.05 logfc >= 0	330	COMMD1	RNA	data	0	Cluster	AllClusters	AllConditions	3	2118	17790	Cluster_2_vs_Rest	Cluster_2_vs_Rest	0
3.81034948760119e-62	0.0518106808048367	0.289	0.138	9.03700587974375e-58	adj.p. <= 0.05 logfc >= 0	330	TMEM218	RNA	data	0	Cluster	AllClusters	AllConditions	3	2118	17790	Cluster_2_vs_Rest	Cluster_2_vs_Rest	0
3.95399778425976e-62	0.0611215175275518	0.406	0.218	9.37769654492887e-58	adj.p. <= 0.05 logfc >= 0	330	LRRC57	RNA	data	0	Cluster	AllClusters	AllConditions	3	2118	17790	Cluster_2_vs_Rest	Cluster_2_vs_Rest	0
4.00768347511058e-62	0.0822363555493799	0.589	0.356	9.50502289791977e-58	adj.p. <= 0.05 logfc >= 0	330	ZBTB10	RNA	data	0	Cluster	AllClusters	AllConditions	3	2118	17790	Cluster_2_vs_Rest	Cluster_2_vs_Rest	0
4.10087270561494e-62	0.0560278325339033	0.455	0.249	9.72603979590695e-58	adj.p. <= 0.05 logfc >= 0	330	ICE2	RNA	data	0	Cluster	AllClusters	AllConditions	3	2118	17790	Cluster_2_vs_Rest	Cluster_2_vs_Rest	0
4.12058017972934e-62	0.158059036884321	0.955	0.732	9.77278001226409e-58	adj.p. <= 0.05 logfc >= 0	330	TXN	RNA	data	0	Cluster	AllClusters	AllConditions	3	2118	17790	Cluster_2_vs_Rest	Cluster_2_vs_Rest	0
4.64888934168909e-62	0.0489694564616623	0.352	0.179	1.1025770851684e-57	adj.p. <= 0.05 logfc >= 0	330	PPP1R26	RNA	data	0	Cluster	AllClusters	AllConditions	3	2118	17790	Cluster_2_vs_Rest	Cluster_2_vs_Rest	0
4.93874553401984e-62	0.0438536011600722	0.243	0.109	1.17132227830349e-57	adj.p. <= 0.05 logfc >= 0	330	TTI2	RNA	data	0	Cluster	AllClusters	AllConditions	3	2118	17790	Cluster_2_vs_Rest	Cluster_2_vs_Rest	0
4.98009325892679e-62	0.0923020548374184	0.661	0.417	1.18112871821967e-57	adj.p. <= 0.05 logfc >= 0	330	PBDC1	RNA	data	0	Cluster	AllClusters	AllConditions	3	2118	17790	Cluster_2_vs_Rest	Cluster_2_vs_Rest	0
5.01351530874295e-62	0.066484883249178	0.516	0.294	1.18905542577457e-57	adj.p. <= 0.05 logfc >= 0	330	SLC40A1	RNA	data	0	Cluster	AllClusters	AllConditions	3	2118	17790	Cluster_2_vs_Rest	Cluster_2_vs_Rest	0
6.02361224555328e-62	0.0736828323985137	0.485	0.276	1.42862011627787e-57	adj.p. <= 0.05 logfc >= 0	330	RAB9B	RNA	data	0	Cluster	AllClusters	AllConditions	3	2118	17790	Cluster_2_vs_Rest	Cluster_2_vs_Rest	0
6.11904629501961e-62	0.0905885145630902	0.689	0.434	1.4512542097898e-57	adj.p. <= 0.05 logfc >= 0	330	RDH11	RNA	data	0	Cluster	AllClusters	AllConditions	3	2118	17790	Cluster_2_vs_Rest	Cluster_2_vs_Rest	0
6.47747513178339e-62	0.116475311478859	0.851	0.58	1.53626277700507e-57	adj.p. <= 0.05 logfc >= 0	330	WIPI2	RNA	data	0	Cluster	AllClusters	AllConditions	3	2118	17790	Cluster_2_vs_Rest	Cluster_2_vs_Rest	0
7.22444509972379e-62	0.0952701868245696	0.746	0.481	1.71342164430149e-57	adj.p. <= 0.05 logfc >= 0	330	TMEM183A	RNA	data	0	Cluster	AllClusters	AllConditions	3	2118	17790	Cluster_2_vs_Rest	Cluster_2_vs_Rest	0
7.28887750790253e-62	0.069699686759036	0.506	0.29	1.72870307854924e-57	adj.p. <= 0.05 logfc >= 0	330	GSK3A	RNA	data	0	Cluster	AllClusters	AllConditions	3	2118	17790	Cluster_2_vs_Rest	Cluster_2_vs_Rest	0
7.83512289386797e-62	0.109699650858877	0.869	0.598	1.85825609673867e-57	adj.p. <= 0.05 logfc >= 0	330	BUD23	RNA	data	0	Cluster	AllClusters	AllConditions	3	2118	17790	Cluster_2_vs_Rest	Cluster_2_vs_Rest	0
7.9205511831032e-62	0.0841168473239281	0.649	0.403	1.87851712409659e-57	adj.p. <= 0.05 logfc >= 0	330	BCAT2	RNA	data	0	Cluster	AllClusters	AllConditions	3	2118	17790	Cluster_2_vs_Rest	Cluster_2_vs_Rest	0
8.05805571715966e-62	0.0405502699436368	0.22	0.094	1.91112907443876e-57	adj.p. <= 0.05 logfc >= 0	330	ZNF136	RNA	data	0	Cluster	AllClusters	AllConditions	3	2118	17790	Cluster_2_vs_Rest	Cluster_2_vs_Rest	0
8.19550277414318e-62	0.0720786979558913	0.53	0.311	1.94372739294354e-57	adj.p. <= 0.05 logfc >= 0	330	CHCHD6	RNA	data	0	Cluster	AllClusters	AllConditions	3	2118	17790	Cluster_2_vs_Rest	Cluster_2_vs_Rest	0
8.56202517771796e-62	0.0901755801554865	0.767	0.493	2.03065551139937e-57	adj.p. <= 0.05 logfc >= 0	330	TIAL1	RNA	data	0	Cluster	AllClusters	AllConditions	3	2118	17790	Cluster_2_vs_Rest	Cluster_2_vs_Rest	0
8.8034516940522e-62	0.0599868027404879	0.437	0.238	2.08791463827836e-57	adj.p. <= 0.05 logfc >= 0	330	GPR137	RNA	data	0	Cluster	AllClusters	AllConditions	3	2118	17790	Cluster_2_vs_Rest	Cluster_2_vs_Rest	0
9.01046542994422e-62	0.0620265650848177	0.413	0.222	2.13701208601987e-57	adj.p. <= 0.05 logfc >= 0	330	EXTL2	RNA	data	0	Cluster	AllClusters	AllConditions	3	2118	17790	Cluster_2_vs_Rest	Cluster_2_vs_Rest	0
9.90063992683147e-62	0.0501034734692359	0.325	0.163	2.34813477144662e-57	adj.p. <= 0.05 logfc >= 0	330	OSTF1	RNA	data	0	Cluster	AllClusters	AllConditions	3	2118	17790	Cluster_2_vs_Rest	Cluster_2_vs_Rest	0
9.93461828508433e-62	0.181129308789225	0.961	0.732	2.35619341867345e-57	adj.p. <= 0.05 logfc >= 0	330	MLLT11	RNA	data	0	Cluster	AllClusters	AllConditions	3	2118	17790	Cluster_2_vs_Rest	Cluster_2_vs_Rest	0
1.00116713476367e-61	0.0680555290466585	0.534	0.31	2.374468093519e-57	adj.p. <= 0.05 logfc >= 0	330	SBF1	RNA	data	0	Cluster	AllClusters	AllConditions	3	2118	17790	Cluster_2_vs_Rest	Cluster_2_vs_Rest	0
1.01845630378811e-61	0.0454243814980629	0.266	0.124	2.41547281569427e-57	adj.p. <= 0.05 logfc >= 0	330	ARSB	RNA	data	0	Cluster	AllClusters	AllConditions	3	2118	17790	Cluster_2_vs_Rest	Cluster_2_vs_Rest	0
1.122667477206e-61	0.0535667348785819	0.391	0.206	2.66263045568947e-57	adj.p. <= 0.05 logfc >= 0	330	DNAAF5	RNA	data	0	Cluster	AllClusters	AllConditions	3	2118	17790	Cluster_2_vs_Rest	Cluster_2_vs_Rest	0
1.18114260212864e-61	0.0658985138286831	0.619	0.372	2.8013159094685e-57	adj.p. <= 0.05 logfc >= 0	330	FBXO22	RNA	data	0	Cluster	AllClusters	AllConditions	3	2118	17790	Cluster_2_vs_Rest	Cluster_2_vs_Rest	0
1.18524155147564e-61	0.140434032915307	0.901	0.654	2.81103738763477e-57	adj.p. <= 0.05 logfc >= 0	330	NFIC	RNA	data	0	Cluster	AllClusters	AllConditions	3	2118	17790	Cluster_2_vs_Rest	Cluster_2_vs_Rest	0
1.22265598182573e-61	0.121035257441881	0.712	0.466	2.89977319209608e-57	adj.p. <= 0.05 logfc >= 0	330	ANXA3	RNA	data	0	Cluster	AllClusters	AllConditions	3	2118	17790	Cluster_2_vs_Rest	Cluster_2_vs_Rest	0
1.22292596470727e-61	0.0652198949662448	0.476	0.269	2.90041351049624e-57	adj.p. <= 0.05 logfc >= 0	330	FPGT-TNNI3K	RNA	data	0	Cluster	AllClusters	AllConditions	3	2118	17790	Cluster_2_vs_Rest	Cluster_2_vs_Rest	0
1.22498505511605e-61	0.0743151900131985	0.642	0.384	2.90529705521872e-57	adj.p. <= 0.05 logfc >= 0	330	MBOAT2	RNA	data	0	Cluster	AllClusters	AllConditions	3	2118	17790	Cluster_2_vs_Rest	Cluster_2_vs_Rest	0
1.28227896745794e-61	0.0601029391151498	0.384	0.204	3.04118102711999e-57	adj.p. <= 0.05 logfc >= 0	330	CDKN2AIP	RNA	data	0	Cluster	AllClusters	AllConditions	3	2118	17790	Cluster_2_vs_Rest	Cluster_2_vs_Rest	0
1.30375254146829e-61	0.0852735601703855	0.69	0.428	3.09210990260035e-57	adj.p. <= 0.05 logfc >= 0	330	RTCA	RNA	data	0	Cluster	AllClusters	AllConditions	3	2118	17790	Cluster_2_vs_Rest	Cluster_2_vs_Rest	0
1.35176444445857e-61	0.0379125256487684	0.161	0.06	3.2059797329224e-57	adj.p. <= 0.05 logfc >= 0	330	AC092747.4	RNA	data	0	Cluster	AllClusters	AllConditions	3	2118	17790	Cluster_2_vs_Rest	Cluster_2_vs_Rest	0
1.36913017382369e-61	0.0809037147554268	0.647	0.402	3.24716603325765e-57	adj.p. <= 0.05 logfc >= 0	330	ANKRD26	RNA	data	0	Cluster	AllClusters	AllConditions	3	2118	17790	Cluster_2_vs_Rest	Cluster_2_vs_Rest	0
1.47342093753441e-61	0.0614249398305309	0.539	0.306	3.49451243755036e-57	adj.p. <= 0.05 logfc >= 0	330	PTP4A1	RNA	data	0	Cluster	AllClusters	AllConditions	3	2118	17790	Cluster_2_vs_Rest	Cluster_2_vs_Rest	0
1.48523110519717e-61	0.104429186174662	0.818	0.544	3.52252261219614e-57	adj.p. <= 0.05 logfc >= 0	330	CCDC124	RNA	data	0	Cluster	AllClusters	AllConditions	3	2118	17790	Cluster_2_vs_Rest	Cluster_2_vs_Rest	0
1.50285223500322e-61	0.0345120700979387	0.165	0.062	3.56431464575713e-57	adj.p. <= 0.05 logfc >= 0	330	NBPF26	RNA	data	0	Cluster	AllClusters	AllConditions	3	2118	17790	Cluster_2_vs_Rest	Cluster_2_vs_Rest	0
1.67682046204839e-61	0.0715712036209324	0.569	0.337	3.97691508984018e-57	adj.p. <= 0.05 logfc >= 0	330	SCAF1	RNA	data	0	Cluster	AllClusters	AllConditions	3	2118	17790	Cluster_2_vs_Rest	Cluster_2_vs_Rest	0
1.71785711543126e-61	0.122747607442951	0.873	0.603	4.07424172066832e-57	adj.p. <= 0.05 logfc >= 0	330	SLK	RNA	data	0	Cluster	AllClusters	AllConditions	3	2118	17790	Cluster_2_vs_Rest	Cluster_2_vs_Rest	0
1.8286180277123e-61	0.0819250247407753	0.687	0.426	4.33693337632526e-57	adj.p. <= 0.05 logfc >= 0	330	FBXW2	RNA	data	0	Cluster	AllClusters	AllConditions	3	2118	17790	Cluster_2_vs_Rest	Cluster_2_vs_Rest	0
1.87088263252761e-61	0.0525966812297915	0.417	0.223	4.43717233956574e-57	adj.p. <= 0.05 logfc >= 0	330	SLC39A3	RNA	data	0	Cluster	AllClusters	AllConditions	3	2118	17790	Cluster_2_vs_Rest	Cluster_2_vs_Rest	0
1.90875700267777e-61	0.0438071525716483	0.254	0.116	4.52699898325086e-57	adj.p. <= 0.05 logfc >= 0	330	PARD6G	RNA	data	0	Cluster	AllClusters	AllConditions	3	2118	17790	Cluster_2_vs_Rest	Cluster_2_vs_Rest	0
1.97488496155194e-61	0.0318337638652096	0.141	0.049	4.68383466331273e-57	adj.p. <= 0.05 logfc >= 0	330	SPAG1	RNA	data	0	Cluster	AllClusters	AllConditions	3	2118	17790	Cluster_2_vs_Rest	Cluster_2_vs_Rest	0
2.29226658281531e-61	0.132641168093185	0.831	0.578	5.43656865446308e-57	adj.p. <= 0.05 logfc >= 0	330	SMARCA1	RNA	data	0	Cluster	AllClusters	AllConditions	3	2118	17790	Cluster_2_vs_Rest	Cluster_2_vs_Rest	0
2.30839050373931e-61	0.0370862766268899	0.194	0.079	5.47480975771853e-57	adj.p. <= 0.05 logfc >= 0	330	POT1	RNA	data	0	Cluster	AllClusters	AllConditions	3	2118	17790	Cluster_2_vs_Rest	Cluster_2_vs_Rest	0
2.37330836210795e-61	0.0537728328779027	0.381	0.202	5.62877544241142e-57	adj.p. <= 0.05 logfc >= 0	330	BRAT1	RNA	data	0	Cluster	AllClusters	AllConditions	3	2118	17790	Cluster_2_vs_Rest	Cluster_2_vs_Rest	0
2.43166592324425e-61	0.0817639120960056	0.664	0.412	5.76718207015839e-57	adj.p. <= 0.05 logfc >= 0	330	DYRK1A	RNA	data	0	Cluster	AllClusters	AllConditions	3	2118	17790	Cluster_2_vs_Rest	Cluster_2_vs_Rest	0
2.48829799098636e-61	0.0526774562521296	0.336	0.171	5.90149634522235e-57	adj.p. <= 0.05 logfc >= 0	330	RFX5	RNA	data	0	Cluster	AllClusters	AllConditions	3	2118	17790	Cluster_2_vs_Rest	Cluster_2_vs_Rest	0
2.87240061589733e-61	0.116272137748826	0.811	0.549	6.81247254072371e-57	adj.p. <= 0.05 logfc >= 0	330	CREM	RNA	data	0	Cluster	AllClusters	AllConditions	3	2118	17790	Cluster_2_vs_Rest	Cluster_2_vs_Rest	0
2.9487757749653e-61	0.0923757978884294	0.711	0.45	6.9936115054852e-57	adj.p. <= 0.05 logfc >= 0	330	UBQLN1	RNA	data	0	Cluster	AllClusters	AllConditions	3	2118	17790	Cluster_2_vs_Rest	Cluster_2_vs_Rest	0
3.00111648882772e-61	0.0567496473383443	0.366	0.19	7.11774797655271e-57	adj.p. <= 0.05 logfc >= 0	330	NECTIN3	RNA	data	0	Cluster	AllClusters	AllConditions	3	2118	17790	Cluster_2_vs_Rest	Cluster_2_vs_Rest	0
3.04525084368029e-61	0.0433057566915056	0.21	0.089	7.22242142595654e-57	adj.p. <= 0.05 logfc >= 0	330	PTER	RNA	data	0	Cluster	AllClusters	AllConditions	3	2118	17790	Cluster_2_vs_Rest	Cluster_2_vs_Rest	0
3.08901459738559e-61	0.0570799002426183	0.339	0.173	7.32621592061941e-57	adj.p. <= 0.05 logfc >= 0	330	PDCL	RNA	data	0	Cluster	AllClusters	AllConditions	3	2118	17790	Cluster_2_vs_Rest	Cluster_2_vs_Rest	0
3.18226412032717e-61	0.0470892501501333	0.305	0.149	7.54737581417995e-57	adj.p. <= 0.05 logfc >= 0	330	C20orf27	RNA	data	0	Cluster	AllClusters	AllConditions	3	2118	17790	Cluster_2_vs_Rest	Cluster_2_vs_Rest	0
3.19205731521588e-61	0.0774835194957453	0.568	0.339	7.57060233449749e-57	adj.p. <= 0.05 logfc >= 0	330	MUT	RNA	data	0	Cluster	AllClusters	AllConditions	3	2118	17790	Cluster_2_vs_Rest	Cluster_2_vs_Rest	0
3.38410351722746e-61	0.0578392346923251	0.44	0.24	8.02607831180837e-57	adj.p. <= 0.05 logfc >= 0	330	PAM16	RNA	data	0	Cluster	AllClusters	AllConditions	3	2118	17790	Cluster_2_vs_Rest	Cluster_2_vs_Rest	0
3.41467864669276e-61	0.0731591441502139	0.544	0.318	8.09859334636121e-57	adj.p. <= 0.05 logfc >= 0	330	NAA15	RNA	data	0	Cluster	AllClusters	AllConditions	3	2118	17790	Cluster_2_vs_Rest	Cluster_2_vs_Rest	0
3.62264725068916e-61	0.0401054614347587	0.219	0.095	8.59183248445948e-57	adj.p. <= 0.05 logfc >= 0	330	WDPCP	RNA	data	0	Cluster	AllClusters	AllConditions	3	2118	17790	Cluster_2_vs_Rest	Cluster_2_vs_Rest	0
3.75279316166838e-61	0.110416212057231	0.867	0.59	8.9004995415289e-57	adj.p. <= 0.05 logfc >= 0	330	METTL26	RNA	data	0	Cluster	AllClusters	AllConditions	3	2118	17790	Cluster_2_vs_Rest	Cluster_2_vs_Rest	0
3.87818683256578e-61	0.0640128106358896	0.372	0.197	9.19789571079625e-57	adj.p. <= 0.05 logfc >= 0	330	DDX10	RNA	data	0	Cluster	AllClusters	AllConditions	3	2118	17790	Cluster_2_vs_Rest	Cluster_2_vs_Rest	0
3.89044147944318e-61	0.0564694549826251	0.331	0.167	9.22696005679538e-57	adj.p. <= 0.05 logfc >= 0	330	STARD13	RNA	data	0	Cluster	AllClusters	AllConditions	3	2118	17790	Cluster_2_vs_Rest	Cluster_2_vs_Rest	0
3.9245163859256e-61	0.100206203219809	0.754	0.487	9.30777551249974e-57	adj.p. <= 0.05 logfc >= 0	330	NR3C1	RNA	data	0	Cluster	AllClusters	AllConditions	3	2118	17790	Cluster_2_vs_Rest	Cluster_2_vs_Rest	0
4.07292390643573e-61	0.0309971097668013	0.146	0.052	9.65975362889361e-57	adj.p. <= 0.05 logfc >= 0	330	ZSCAN12	RNA	data	0	Cluster	AllClusters	AllConditions	3	2118	17790	Cluster_2_vs_Rest	Cluster_2_vs_Rest	0
4.47639623849178e-61	0.0910248020907891	0.744	0.478	1.0616668958831e-56	adj.p. <= 0.05 logfc >= 0	330	PHKB	RNA	data	0	Cluster	AllClusters	AllConditions	3	2118	17790	Cluster_2_vs_Rest	Cluster_2_vs_Rest	0
4.7237885989006e-61	0.100552761053422	0.728	0.467	1.12034094200126e-56	adj.p. <= 0.05 logfc >= 0	330	PTGFRN	RNA	data	0	Cluster	AllClusters	AllConditions	3	2118	17790	Cluster_2_vs_Rest	Cluster_2_vs_Rest	0
4.83152313173079e-61	0.0893018851732844	0.52	0.306	1.14589234115259e-56	adj.p. <= 0.05 logfc >= 0	330	FAM84B	RNA	data	0	Cluster	AllClusters	AllConditions	3	2118	17790	Cluster_2_vs_Rest	Cluster_2_vs_Rest	0
4.9493347469633e-61	0.0851896027058577	0.651	0.405	1.17383372193729e-56	adj.p. <= 0.05 logfc >= 0	330	CEBPZ	RNA	data	0	Cluster	AllClusters	AllConditions	3	2118	17790	Cluster_2_vs_Rest	Cluster_2_vs_Rest	0
4.97176110172789e-61	0.0734242578352583	0.602	0.36	1.1791525804968e-56	adj.p. <= 0.05 logfc >= 0	330	CD276	RNA	data	0	Cluster	AllClusters	AllConditions	3	2118	17790	Cluster_2_vs_Rest	Cluster_2_vs_Rest	0
5.03969413740261e-61	0.0583085650948836	0.303	0.148	1.19526425856778e-56	adj.p. <= 0.05 logfc >= 0	330	TYRO3	RNA	data	0	Cluster	AllClusters	AllConditions	3	2118	17790	Cluster_2_vs_Rest	Cluster_2_vs_Rest	0
5.05210685992624e-61	0.0519109840310473	0.466	0.257	1.19820818396871e-56	adj.p. <= 0.05 logfc >= 0	330	ZNF445	RNA	data	0	Cluster	AllClusters	AllConditions	3	2118	17790	Cluster_2_vs_Rest	Cluster_2_vs_Rest	0
5.8210410640687e-61	0.0834857888840404	0.677	0.418	1.38057630916517e-56	adj.p. <= 0.05 logfc >= 0	330	TMEM248	RNA	data	0	Cluster	AllClusters	AllConditions	3	2118	17790	Cluster_2_vs_Rest	Cluster_2_vs_Rest	0
6.29446942911723e-61	0.136142628506377	0.921	0.661	1.49285931450373e-56	adj.p. <= 0.05 logfc >= 0	330	CUX1	RNA	data	0	Cluster	AllClusters	AllConditions	3	2118	17790	Cluster_2_vs_Rest	Cluster_2_vs_Rest	0
6.44712511139106e-61	0.170501441194003	0.98	0.774	1.52906466266862e-56	adj.p. <= 0.05 logfc >= 0	330	PSMB5	RNA	data	0	Cluster	AllClusters	AllConditions	3	2118	17790	Cluster_2_vs_Rest	Cluster_2_vs_Rest	0
6.86476458742826e-61	0.0512127686015536	0.304	0.149	1.62811621720036e-56	adj.p. <= 0.05 logfc >= 0	330	BTBD3	RNA	data	0	Cluster	AllClusters	AllConditions	3	2118	17790	Cluster_2_vs_Rest	Cluster_2_vs_Rest	0
7.06488127707362e-61	0.100646895592141	0.8	0.532	1.67557789248355e-56	adj.p. <= 0.05 logfc >= 0	330	SARS	RNA	data	0	Cluster	AllClusters	AllConditions	3	2118	17790	Cluster_2_vs_Rest	Cluster_2_vs_Rest	0
7.34242704619799e-61	0.0626908793384091	0.463	0.262	1.74140342254678e-56	adj.p. <= 0.05 logfc >= 0	330	POM121C	RNA	data	0	Cluster	AllClusters	AllConditions	3	2118	17790	Cluster_2_vs_Rest	Cluster_2_vs_Rest	0
7.54524574972508e-61	0.0922891243479559	0.678	0.426	1.7895059344623e-56	adj.p. <= 0.05 logfc >= 0	330	CHPT1	RNA	data	0	Cluster	AllClusters	AllConditions	3	2118	17790	Cluster_2_vs_Rest	Cluster_2_vs_Rest	0
7.86565629708649e-61	0.0436334895852465	0.169	0.066	1.86549770398e-56	adj.p. <= 0.05 logfc >= 0	330	MAMSTR	RNA	data	0	Cluster	AllClusters	AllConditions	3	2118	17790	Cluster_2_vs_Rest	Cluster_2_vs_Rest	0
8.25144401812068e-61	0.132667741667241	0.905	0.64	1.95699497777768e-56	adj.p. <= 0.05 logfc >= 0	330	PABPC4	RNA	data	0	Cluster	AllClusters	AllConditions	3	2118	17790	Cluster_2_vs_Rest	Cluster_2_vs_Rest	0
8.7179962927255e-61	0.0804998901898638	0.671	0.414	2.06764718074571e-56	adj.p. <= 0.05 logfc >= 0	330	SMAD4	RNA	data	0	Cluster	AllClusters	AllConditions	3	2118	17790	Cluster_2_vs_Rest	Cluster_2_vs_Rest	0
9.03979489224118e-61	0.0851397601067607	0.636	0.393	2.14396815459284e-56	adj.p. <= 0.05 logfc >= 0	330	ENSA	RNA	data	0	Cluster	AllClusters	AllConditions	3	2118	17790	Cluster_2_vs_Rest	Cluster_2_vs_Rest	0
9.31403288937974e-61	0.0954064678134757	0.802	0.532	2.20900918037419e-56	adj.p. <= 0.05 logfc >= 0	330	TUT4	RNA	data	0	Cluster	AllClusters	AllConditions	3	2118	17790	Cluster_2_vs_Rest	Cluster_2_vs_Rest	0
9.51096294353559e-61	0.130388805536939	0.936	0.687	2.25571508131834e-56	adj.p. <= 0.05 logfc >= 0	330	PSME2	RNA	data	0	Cluster	AllClusters	AllConditions	3	2118	17790	Cluster_2_vs_Rest	Cluster_2_vs_Rest	0
9.5245811433681e-61	0.0790823380057166	0.701	0.436	2.25894490977261e-56	adj.p. <= 0.05 logfc >= 0	330	FIP1L1	RNA	data	0	Cluster	AllClusters	AllConditions	3	2118	17790	Cluster_2_vs_Rest	Cluster_2_vs_Rest	0
9.73255019899273e-61	0.0663483083107069	0.455	0.256	2.30826893069511e-56	adj.p. <= 0.05 logfc >= 0	330	KLF12	RNA	data	0	Cluster	AllClusters	AllConditions	3	2118	17790	Cluster_2_vs_Rest	Cluster_2_vs_Rest	0
9.95735265955256e-61	0.0559467381713147	0.413	0.22	2.36158533026608e-56	adj.p. <= 0.05 logfc >= 0	330	CDC42EP4	RNA	data	0	Cluster	AllClusters	AllConditions	3	2118	17790	Cluster_2_vs_Rest	Cluster_2_vs_Rest	0
1.31943582648505e-60	0.0330667490971576	0.133	0.045	3.12930594967459e-56	adj.p. <= 0.05 logfc >= 0	330	ZNF45	RNA	data	0	Cluster	AllClusters	AllConditions	3	2118	17790	Cluster_2_vs_Rest	Cluster_2_vs_Rest	0
1.41364560061298e-60	0.117234428390947	0.869	0.6	3.35274327097381e-56	adj.p. <= 0.05 logfc >= 0	330	KCMF1	RNA	data	0	Cluster	AllClusters	AllConditions	3	2118	17790	Cluster_2_vs_Rest	Cluster_2_vs_Rest	0
1.46112076278084e-60	0.0920093972578291	0.771	0.498	3.46534011308731e-56	adj.p. <= 0.05 logfc >= 0	330	NT5C3B	RNA	data	0	Cluster	AllClusters	AllConditions	3	2118	17790	Cluster_2_vs_Rest	Cluster_2_vs_Rest	0
1.67142434603004e-60	0.149329417219883	0.953	0.731	3.96411712147944e-56	adj.p. <= 0.05 logfc >= 0	330	MLF2	RNA	data	0	Cluster	AllClusters	AllConditions	3	2118	17790	Cluster_2_vs_Rest	Cluster_2_vs_Rest	0
1.71874942232258e-60	0.0687990031088311	0.519	0.302	4.07635800492246e-56	adj.p. <= 0.05 logfc >= 0	330	SLC35A4	RNA	data	0	Cluster	AllClusters	AllConditions	3	2118	17790	Cluster_2_vs_Rest	Cluster_2_vs_Rest	0
2.0163135850332e-60	0.0707647315265015	0.559	0.33	4.78209092962324e-56	adj.p. <= 0.05 logfc >= 0	330	ACTR1B	RNA	data	0	Cluster	AllClusters	AllConditions	3	2118	17790	Cluster_2_vs_Rest	Cluster_2_vs_Rest	0
2.20196066214709e-60	0.0623860376349811	0.468	0.263	5.22239010241425e-56	adj.p. <= 0.05 logfc >= 0	330	ELMOD2	RNA	data	0	Cluster	AllClusters	AllConditions	3	2118	17790	Cluster_2_vs_Rest	Cluster_2_vs_Rest	0
2.64620262968708e-60	0.0803147616331565	0.64	0.391	6.27599877682885e-56	adj.p. <= 0.05 logfc >= 0	330	TMEM203	RNA	data	0	Cluster	AllClusters	AllConditions	3	2118	17790	Cluster_2_vs_Rest	Cluster_2_vs_Rest	0
2.65275879059205e-60	0.0826050137495974	0.616	0.374	6.29154802364716e-56	adj.p. <= 0.05 logfc >= 0	330	RYBP	RNA	data	0	Cluster	AllClusters	AllConditions	3	2118	17790	Cluster_2_vs_Rest	Cluster_2_vs_Rest	0
2.88173821009439e-60	0.0490363787255594	0.337	0.171	6.83461851288087e-56	adj.p. <= 0.05 logfc >= 0	330	FAM172A	RNA	data	0	Cluster	AllClusters	AllConditions	3	2118	17790	Cluster_2_vs_Rest	Cluster_2_vs_Rest	0
3.20335932374008e-60	0.0464421115203824	0.3	0.147	7.59740730811436e-56	adj.p. <= 0.05 logfc >= 0	330	DPAGT1	RNA	data	0	Cluster	AllClusters	AllConditions	3	2118	17790	Cluster_2_vs_Rest	Cluster_2_vs_Rest	0
3.35755885132273e-60	0.027834062407109	0.109	0.033	7.96312232768212e-56	adj.p. <= 0.05 logfc >= 0	330	GPR63	RNA	data	0	Cluster	AllClusters	AllConditions	3	2118	17790	Cluster_2_vs_Rest	Cluster_2_vs_Rest	0
3.60563584361585e-60	0.0341936031446995	0.169	0.066	8.55148653030371e-56	adj.p. <= 0.05 logfc >= 0	330	OTUD3	RNA	data	0	Cluster	AllClusters	AllConditions	3	2118	17790	Cluster_2_vs_Rest	Cluster_2_vs_Rest	0
3.60949456909761e-60	0.0616000915411626	0.516	0.296	8.56063826952879e-56	adj.p. <= 0.05 logfc >= 0	330	DNAJC13	RNA	data	0	Cluster	AllClusters	AllConditions	3	2118	17790	Cluster_2_vs_Rest	Cluster_2_vs_Rest	0
3.98809751739264e-60	0.0640798268195426	0.492	0.279	9.45857088200012e-56	adj.p. <= 0.05 logfc >= 0	330	GCDH	RNA	data	0	Cluster	AllClusters	AllConditions	3	2118	17790	Cluster_2_vs_Rest	Cluster_2_vs_Rest	0
4.42707101359528e-60	0.0585658940160901	0.485	0.274	1.04996843229439e-55	adj.p. <= 0.05 logfc >= 0	330	GPN1	RNA	data	0	Cluster	AllClusters	AllConditions	3	2118	17790	Cluster_2_vs_Rest	Cluster_2_vs_Rest	0
4.62950468054467e-60	0.0658796236362752	0.528	0.303	1.09797962508478e-55	adj.p. <= 0.05 logfc >= 0	330	CSNK1G3	RNA	data	0	Cluster	AllClusters	AllConditions	3	2118	17790	Cluster_2_vs_Rest	Cluster_2_vs_Rest	0
5.09562692179121e-60	0.0615388186011571	0.496	0.283	1.20852983704122e-55	adj.p. <= 0.05 logfc >= 0	330	GCN1	RNA	data	0	Cluster	AllClusters	AllConditions	3	2118	17790	Cluster_2_vs_Rest	Cluster_2_vs_Rest	0
5.10058547818967e-60	0.0581247896870516	0.315	0.159	1.20970585786224e-55	adj.p. <= 0.05 logfc >= 0	330	CAB39L	RNA	data	0	Cluster	AllClusters	AllConditions	3	2118	17790	Cluster_2_vs_Rest	Cluster_2_vs_Rest	0
5.54211686496772e-60	0.0637226321858642	0.596	0.352	1.31442385686439e-55	adj.p. <= 0.05 logfc >= 0	330	PI4KA	RNA	data	0	Cluster	AllClusters	AllConditions	3	2118	17790	Cluster_2_vs_Rest	Cluster_2_vs_Rest	0
5.5931212250911e-60	0.0742242359888929	0.63	0.382	1.32652056095486e-55	adj.p. <= 0.05 logfc >= 0	330	PLEKHB2	RNA	data	0	Cluster	AllClusters	AllConditions	3	2118	17790	Cluster_2_vs_Rest	Cluster_2_vs_Rest	0
6.06893599917514e-60	0.0659775574846094	0.527	0.31	1.43936955092437e-55	adj.p. <= 0.05 logfc >= 0	330	AFF1	RNA	data	0	Cluster	AllClusters	AllConditions	3	2118	17790	Cluster_2_vs_Rest	Cluster_2_vs_Rest	0
6.33842787477996e-60	0.0668523746682749	0.552	0.324	1.50328493906156e-55	adj.p. <= 0.05 logfc >= 0	330	KAT5	RNA	data	0	Cluster	AllClusters	AllConditions	3	2118	17790	Cluster_2_vs_Rest	Cluster_2_vs_Rest	0
6.57098685319051e-60	0.105773119842546	0.767	0.509	1.55844095197119e-55	adj.p. <= 0.05 logfc >= 0	330	MSN	RNA	data	0	Cluster	AllClusters	AllConditions	3	2118	17790	Cluster_2_vs_Rest	Cluster_2_vs_Rest	0
6.61004665702219e-60	0.0453314941220789	0.284	0.136	1.56770476564595e-55	adj.p. <= 0.05 logfc >= 0	330	KIAA1551	RNA	data	0	Cluster	AllClusters	AllConditions	3	2118	17790	Cluster_2_vs_Rest	Cluster_2_vs_Rest	0
7.46079656836514e-60	0.0666013110571747	0.585	0.351	1.76947712211916e-55	adj.p. <= 0.05 logfc >= 0	330	PACS2	RNA	data	0	Cluster	AllClusters	AllConditions	3	2118	17790	Cluster_2_vs_Rest	Cluster_2_vs_Rest	0
7.65308605761931e-60	0.0913557944856099	0.763	0.491	1.81508242028557e-55	adj.p. <= 0.05 logfc >= 0	330	M6PR	RNA	data	0	Cluster	AllClusters	AllConditions	3	2118	17790	Cluster_2_vs_Rest	Cluster_2_vs_Rest	0
7.78044203165956e-60	0.0810989009148971	0.655	0.401	1.8452874366487e-55	adj.p. <= 0.05 logfc >= 0	330	KCTD20	RNA	data	0	Cluster	AllClusters	AllConditions	3	2118	17790	Cluster_2_vs_Rest	Cluster_2_vs_Rest	0
8.17013106894159e-60	0.0993548423874392	0.93	0.689	1.93770998562088e-55	adj.p. <= 0.05 logfc >= 0	330	SNRNP70	RNA	data	0	Cluster	AllClusters	AllConditions	3	2118	17790	Cluster_2_vs_Rest	Cluster_2_vs_Rest	0
8.46610511805617e-60	0.0919169832014202	0.718	0.467	2.00790615084938e-55	adj.p. <= 0.05 logfc >= 0	330	IREB2	RNA	data	0	Cluster	AllClusters	AllConditions	3	2118	17790	Cluster_2_vs_Rest	Cluster_2_vs_Rest	0
8.50584544558119e-60	0.0639549395443784	0.485	0.277	2.01733136432849e-55	adj.p. <= 0.05 logfc >= 0	330	VPS72	RNA	data	0	Cluster	AllClusters	AllConditions	3	2118	17790	Cluster_2_vs_Rest	Cluster_2_vs_Rest	0
8.73571471589217e-60	0.104061273541211	0.841	0.565	2.07184945916815e-55	adj.p. <= 0.05 logfc >= 0	330	HIKESHI	RNA	data	0	Cluster	AllClusters	AllConditions	3	2118	17790	Cluster_2_vs_Rest	Cluster_2_vs_Rest	0
9.62729767937485e-60	0.0683170414356224	0.514	0.298	2.28330619061733e-55	adj.p. <= 0.05 logfc >= 0	330	RBMX2	RNA	data	0	Cluster	AllClusters	AllConditions	3	2118	17790	Cluster_2_vs_Rest	Cluster_2_vs_Rest	0
9.74618560375419e-60	0.0518781687235733	0.254	0.118	2.31150283964238e-55	adj.p. <= 0.05 logfc >= 0	330	RASL11B	RNA	data	0	Cluster	AllClusters	AllConditions	3	2118	17790	Cluster_2_vs_Rest	Cluster_2_vs_Rest	0
9.81441305931749e-60	0.0813959819163951	0.624	0.382	2.32768434527833e-55	adj.p. <= 0.05 logfc >= 0	330	PRELID3B	RNA	data	0	Cluster	AllClusters	AllConditions	3	2118	17790	Cluster_2_vs_Rest	Cluster_2_vs_Rest	0
9.89899543676689e-60	0.0483978030435009	0.271	0.13	2.347744747738e-55	adj.p. <= 0.05 logfc >= 0	330	POMGNT2	RNA	data	0	Cluster	AllClusters	AllConditions	3	2118	17790	Cluster_2_vs_Rest	Cluster_2_vs_Rest	0
9.96692566318867e-60	0.100931800301524	0.795	0.526	2.36385575953846e-55	adj.p. <= 0.05 logfc >= 0	330	ZNF302	RNA	data	0	Cluster	AllClusters	AllConditions	3	2118	17790	Cluster_2_vs_Rest	Cluster_2_vs_Rest	0
1.0450594119118e-59	0.0559957502400236	0.36	0.19	2.47856740723122e-55	adj.p. <= 0.05 logfc >= 0	330	MYO5A	RNA	data	0	Cluster	AllClusters	AllConditions	3	2118	17790	Cluster_2_vs_Rest	Cluster_2_vs_Rest	0
1.05950980489822e-59	0.0496349225680571	0.357	0.185	2.5128394042771e-55	adj.p. <= 0.05 logfc >= 0	330	CWC25	RNA	data	0	Cluster	AllClusters	AllConditions	3	2118	17790	Cluster_2_vs_Rest	Cluster_2_vs_Rest	0
1.16178544369464e-59	0.0834396866821017	0.67	0.422	2.75540653681057e-55	adj.p. <= 0.05 logfc >= 0	330	EXOSC1	RNA	data	0	Cluster	AllClusters	AllConditions	3	2118	17790	Cluster_2_vs_Rest	Cluster_2_vs_Rest	0
1.16346549723331e-59	0.0812696945973038	0.633	0.395	2.75939111978824e-55	adj.p. <= 0.05 logfc >= 0	330	CHD7	RNA	data	0	Cluster	AllClusters	AllConditions	3	2118	17790	Cluster_2_vs_Rest	Cluster_2_vs_Rest	0
1.21244382053416e-59	0.0415369651412886	0.231	0.103	2.87555300916086e-55	adj.p. <= 0.05 logfc >= 0	330	TBP	RNA	data	0	Cluster	AllClusters	AllConditions	3	2118	17790	Cluster_2_vs_Rest	Cluster_2_vs_Rest	0
1.33501716694932e-59	0.0640451815291541	0.485	0.276	3.16626021485371e-55	adj.p. <= 0.05 logfc >= 0	330	STAMBP	RNA	data	0	Cluster	AllClusters	AllConditions	3	2118	17790	Cluster_2_vs_Rest	Cluster_2_vs_Rest	0
1.3391298387901e-59	0.0455224758591525	0.321	0.161	3.17601423865847e-55	adj.p. <= 0.05 logfc >= 0	330	HCFC2	RNA	data	0	Cluster	AllClusters	AllConditions	3	2118	17790	Cluster_2_vs_Rest	Cluster_2_vs_Rest	0
1.53585663822743e-59	0.119533287311358	0.88	0.616	3.64259118888399e-55	adj.p. <= 0.05 logfc >= 0	330	BTF3L4	RNA	data	0	Cluster	AllClusters	AllConditions	3	2118	17790	Cluster_2_vs_Rest	Cluster_2_vs_Rest	0
1.69116962988076e-59	0.0506849307196187	0.357	0.184	4.01094701118819e-55	adj.p. <= 0.05 logfc >= 0	330	ZNF830	RNA	data	0	Cluster	AllClusters	AllConditions	3	2118	17790	Cluster_2_vs_Rest	Cluster_2_vs_Rest	0
1.71856165206614e-59	0.0573493978899246	0.407	0.221	4.07591267020526e-55	adj.p. <= 0.05 logfc >= 0	330	CHM	RNA	data	0	Cluster	AllClusters	AllConditions	3	2118	17790	Cluster_2_vs_Rest	Cluster_2_vs_Rest	0
1.87759306551946e-59	0.0423480635772717	0.312	0.156	4.45308747349251e-55	adj.p. <= 0.05 logfc >= 0	330	MOV10	RNA	data	0	Cluster	AllClusters	AllConditions	3	2118	17790	Cluster_2_vs_Rest	Cluster_2_vs_Rest	0
2.02567989128312e-59	0.0499967286752707	0.34	0.175	4.80430499815618e-55	adj.p. <= 0.05 logfc >= 0	330	CTPS2	RNA	data	0	Cluster	AllClusters	AllConditions	3	2118	17790	Cluster_2_vs_Rest	Cluster_2_vs_Rest	0
2.14354444781701e-59	0.0823157717816507	0.729	0.461	5.0838443668876e-55	adj.p. <= 0.05 logfc >= 0	330	SGTA	RNA	data	0	Cluster	AllClusters	AllConditions	3	2118	17790	Cluster_2_vs_Rest	Cluster_2_vs_Rest	0
2.22084294046232e-59	0.104535836516536	0.811	0.546	5.26717320189448e-55	adj.p. <= 0.05 logfc >= 0	330	CFDP1	RNA	data	0	Cluster	AllClusters	AllConditions	3	2118	17790	Cluster_2_vs_Rest	Cluster_2_vs_Rest	0
2.32773945986152e-59	0.1052626066248	0.721	0.477	5.52069967695357e-55	adj.p. <= 0.05 logfc >= 0	330	MYADM	RNA	data	0	Cluster	AllClusters	AllConditions	3	2118	17790	Cluster_2_vs_Rest	Cluster_2_vs_Rest	0
2.50975197322956e-59	0.0894401917805694	0.72	0.46	5.95237875490856e-55	adj.p. <= 0.05 logfc >= 0	330	BFAR	RNA	data	0	Cluster	AllClusters	AllConditions	3	2118	17790	Cluster_2_vs_Rest	Cluster_2_vs_Rest	0
2.94219317991561e-59	0.0837141372387159	0.689	0.437	6.97799956480585e-55	adj.p. <= 0.05 logfc >= 0	330	RNPEPL1	RNA	data	0	Cluster	AllClusters	AllConditions	3	2118	17790	Cluster_2_vs_Rest	Cluster_2_vs_Rest	0
3.03138429360799e-59	0.0550247311332094	0.449	0.248	7.18953412915008e-55	adj.p. <= 0.05 logfc >= 0	330	COQ6	RNA	data	0	Cluster	AllClusters	AllConditions	3	2118	17790	Cluster_2_vs_Rest	Cluster_2_vs_Rest	0
3.16056125138188e-59	0.0436866104727245	0.22	0.097	7.4959031199024e-55	adj.p. <= 0.05 logfc >= 0	330	NCOA5	RNA	data	0	Cluster	AllClusters	AllConditions	3	2118	17790	Cluster_2_vs_Rest	Cluster_2_vs_Rest	0
3.31852904279993e-59	0.100262195209795	0.86	0.575	7.87055533080859e-55	adj.p. <= 0.05 logfc >= 0	330	EIF2S3	RNA	data	0	Cluster	AllClusters	AllConditions	3	2118	17790	Cluster_2_vs_Rest	Cluster_2_vs_Rest	0
3.37000337752115e-59	0.0447911425812603	0.265	0.124	7.99263701046692e-55	adj.p. <= 0.05 logfc >= 0	330	RFXAP	RNA	data	0	Cluster	AllClusters	AllConditions	3	2118	17790	Cluster_2_vs_Rest	Cluster_2_vs_Rest	0
3.60832841131115e-59	0.0856716374417076	0.676	0.425	8.55787249310666e-55	adj.p. <= 0.05 logfc >= 0	330	APEH	RNA	data	0	Cluster	AllClusters	AllConditions	3	2118	17790	Cluster_2_vs_Rest	Cluster_2_vs_Rest	0
3.81270300238856e-59	0.112132448037414	0.875	0.599	9.04258771076496e-55	adj.p. <= 0.05 logfc >= 0	330	OPTN	RNA	data	0	Cluster	AllClusters	AllConditions	3	2118	17790	Cluster_2_vs_Rest	Cluster_2_vs_Rest	0
3.8618361407968e-59	0.0489714032786178	0.359	0.186	9.15911677512778e-55	adj.p. <= 0.05 logfc >= 0	330	TUBGCP4	RNA	data	0	Cluster	AllClusters	AllConditions	3	2118	17790	Cluster_2_vs_Rest	Cluster_2_vs_Rest	0
3.89123572588999e-59	0.0649771202652469	0.478	0.272	9.22884377109329e-55	adj.p. <= 0.05 logfc >= 0	330	FTO	RNA	data	0	Cluster	AllClusters	AllConditions	3	2118	17790	Cluster_2_vs_Rest	Cluster_2_vs_Rest	0
4.04563386440457e-59	0.0394566649517999	0.228	0.1	9.59502983620832e-55	adj.p. <= 0.05 logfc >= 0	330	CEP85L	RNA	data	0	Cluster	AllClusters	AllConditions	3	2118	17790	Cluster_2_vs_Rest	Cluster_2_vs_Rest	0
4.12809223856298e-59	0.0821918140494839	0.709	0.452	9.79059636219981e-55	adj.p. <= 0.05 logfc >= 0	330	LCMT1	RNA	data	0	Cluster	AllClusters	AllConditions	3	2118	17790	Cluster_2_vs_Rest	Cluster_2_vs_Rest	0
4.57688444863909e-59	0.0854788522409815	0.703	0.443	1.08549968468373e-54	adj.p. <= 0.05 logfc >= 0	330	CHMP4A	RNA	data	0	Cluster	AllClusters	AllConditions	3	2118	17790	Cluster_2_vs_Rest	Cluster_2_vs_Rest	0
4.59774368525944e-59	0.0496747776008198	0.415	0.223	1.09044686983298e-54	adj.p. <= 0.05 logfc >= 0	330	ZNF282	RNA	data	0	Cluster	AllClusters	AllConditions	3	2118	17790	Cluster_2_vs_Rest	Cluster_2_vs_Rest	0
5.05724158544698e-59	0.0567195091038779	0.364	0.192	1.19942598682046e-54	adj.p. <= 0.05 logfc >= 0	330	ICK	RNA	data	0	Cluster	AllClusters	AllConditions	3	2118	17790	Cluster_2_vs_Rest	Cluster_2_vs_Rest	0
5.17485959038267e-59	0.045180863060786	0.294	0.144	1.22732144905106e-54	adj.p. <= 0.05 logfc >= 0	330	PCNX3	RNA	data	0	Cluster	AllClusters	AllConditions	3	2118	17790	Cluster_2_vs_Rest	Cluster_2_vs_Rest	0
5.23129433637305e-59	0.0488069687177728	0.23	0.103	1.2407060777576e-54	adj.p. <= 0.05 logfc >= 0	330	CPXM1	RNA	data	0	Cluster	AllClusters	AllConditions	3	2118	17790	Cluster_2_vs_Rest	Cluster_2_vs_Rest	0
5.32618284289221e-59	0.0574420561899502	0.475	0.267	1.26321078484875e-54	adj.p. <= 0.05 logfc >= 0	330	CD2AP	RNA	data	0	Cluster	AllClusters	AllConditions	3	2118	17790	Cluster_2_vs_Rest	Cluster_2_vs_Rest	0
5.72664558589816e-59	0.0757141519147385	0.531	0.316	1.35818853360747e-54	adj.p. <= 0.05 logfc >= 0	330	DHCR7	RNA	data	0	Cluster	AllClusters	AllConditions	3	2118	17790	Cluster_2_vs_Rest	Cluster_2_vs_Rest	0
6.25970046003851e-59	0.0319709938815207	0.111	0.035	1.48461315810733e-54	adj.p. <= 0.05 logfc >= 0	330	AC079922.2	RNA	data	0	Cluster	AllClusters	AllConditions	3	2118	17790	Cluster_2_vs_Rest	Cluster_2_vs_Rest	0
6.30192499540699e-59	0.0621065023768994	0.488	0.279	1.49462755116068e-54	adj.p. <= 0.05 logfc >= 0	330	TANC2	RNA	data	0	Cluster	AllClusters	AllConditions	3	2118	17790	Cluster_2_vs_Rest	Cluster_2_vs_Rest	0
6.48817216954571e-59	0.0522763560867422	0.357	0.186	1.53879979345116e-54	adj.p. <= 0.05 logfc >= 0	330	INTS13	RNA	data	0	Cluster	AllClusters	AllConditions	3	2118	17790	Cluster_2_vs_Rest	Cluster_2_vs_Rest	0
6.8080825885327e-59	0.0579111717833196	0.428	0.236	1.6146729475223e-54	adj.p. <= 0.05 logfc >= 0	330	ZBTB17	RNA	data	0	Cluster	AllClusters	AllConditions	3	2118	17790	Cluster_2_vs_Rest	Cluster_2_vs_Rest	0
6.84105418762542e-59	0.0866366025665987	0.676	0.428	1.62249282167912e-54	adj.p. <= 0.05 logfc >= 0	330	GLRX2	RNA	data	0	Cluster	AllClusters	AllConditions	3	2118	17790	Cluster_2_vs_Rest	Cluster_2_vs_Rest	0
6.94192506161461e-59	0.0539808150992421	0.399	0.213	1.64641636686314e-54	adj.p. <= 0.05 logfc >= 0	330	CCNT1	RNA	data	0	Cluster	AllClusters	AllConditions	3	2118	17790	Cluster_2_vs_Rest	Cluster_2_vs_Rest	0
6.99175307296822e-59	0.0715886578727252	0.559	0.334	1.65823407631587e-54	adj.p. <= 0.05 logfc >= 0	330	VIRMA	RNA	data	0	Cluster	AllClusters	AllConditions	3	2118	17790	Cluster_2_vs_Rest	Cluster_2_vs_Rest	0
7.60783521329995e-59	0.0651132900788674	0.503	0.288	1.80435027753835e-54	adj.p. <= 0.05 logfc >= 0	330	RNF34	RNA	data	0	Cluster	AllClusters	AllConditions	3	2118	17790	Cluster_2_vs_Rest	Cluster_2_vs_Rest	0
7.66101407378152e-59	0.166434876377134	0.977	0.798	1.81696270787876e-54	adj.p. <= 0.05 logfc >= 0	330	HSPE1	RNA	data	0	Cluster	AllClusters	AllConditions	3	2118	17790	Cluster_2_vs_Rest	Cluster_2_vs_Rest	0
7.74789570094035e-59	0.071945145838029	0.498	0.289	1.83756842339202e-54	adj.p. <= 0.05 logfc >= 0	330	NT5DC1	RNA	data	0	Cluster	AllClusters	AllConditions	3	2118	17790	Cluster_2_vs_Rest	Cluster_2_vs_Rest	0
8.10763386321213e-59	0.0536411253194033	0.361	0.19	1.92288752333802e-54	adj.p. <= 0.05 logfc >= 0	330	MEX3C	RNA	data	0	Cluster	AllClusters	AllConditions	3	2118	17790	Cluster_2_vs_Rest	Cluster_2_vs_Rest	0
8.50922192107018e-59	0.0750424377994392	0.574	0.341	2.01813216302021e-54	adj.p. <= 0.05 logfc >= 0	330	TYW3	RNA	data	0	Cluster	AllClusters	AllConditions	3	2118	17790	Cluster_2_vs_Rest	Cluster_2_vs_Rest	0
8.88072749306343e-59	0.0530143916972434	0.415	0.225	2.10624213952985e-54	adj.p. <= 0.05 logfc >= 0	330	ZNF766	RNA	data	0	Cluster	AllClusters	AllConditions	3	2118	17790	Cluster_2_vs_Rest	Cluster_2_vs_Rest	0
9.44261930113951e-59	0.0719407487174214	0.539	0.316	2.23950601965126e-54	adj.p. <= 0.05 logfc >= 0	330	CASP3	RNA	data	0	Cluster	AllClusters	AllConditions	3	2118	17790	Cluster_2_vs_Rest	Cluster_2_vs_Rest	0
1.03997722233346e-58	0.0545485202406745	0.384	0.205	2.46651397820826e-54	adj.p. <= 0.05 logfc >= 0	330	PTBP3	RNA	data	0	Cluster	AllClusters	AllConditions	3	2118	17790	Cluster_2_vs_Rest	Cluster_2_vs_Rest	0
1.05005003884312e-58	0.161296575731762	0.954	0.732	2.49040367712423e-54	adj.p. <= 0.05 logfc >= 0	330	H3F3B	RNA	data	0	Cluster	AllClusters	AllConditions	3	2118	17790	Cluster_2_vs_Rest	Cluster_2_vs_Rest	0
1.07426646017439e-58	0.0390078676981556	0.177	0.071	2.54783776359559e-54	adj.p. <= 0.05 logfc >= 0	330	GTF2E1	RNA	data	0	Cluster	AllClusters	AllConditions	3	2118	17790	Cluster_2_vs_Rest	Cluster_2_vs_Rest	0
1.08053606035214e-58	0.0579365542785261	0.385	0.208	2.56270737433717e-54	adj.p. <= 0.05 logfc >= 0	330	PPP1R8	RNA	data	0	Cluster	AllClusters	AllConditions	3	2118	17790	Cluster_2_vs_Rest	Cluster_2_vs_Rest	0
1.08732187017264e-58	0.0309406173798037	0.136	0.048	2.57880127948844e-54	adj.p. <= 0.05 logfc >= 0	330	ZBED8	RNA	data	0	Cluster	AllClusters	AllConditions	3	2118	17790	Cluster_2_vs_Rest	Cluster_2_vs_Rest	0
1.17186004237644e-58	0.0499161580646978	0.351	0.182	2.77930046250421e-54	adj.p. <= 0.05 logfc >= 0	330	GXYLT1	RNA	data	0	Cluster	AllClusters	AllConditions	3	2118	17790	Cluster_2_vs_Rest	Cluster_2_vs_Rest	0
1.28669263449717e-58	0.0566544524517117	0.43	0.236	3.05164892123694e-54	adj.p. <= 0.05 logfc >= 0	330	AACS	RNA	data	0	Cluster	AllClusters	AllConditions	3	2118	17790	Cluster_2_vs_Rest	Cluster_2_vs_Rest	0
1.40715713141665e-58	0.0528339174238794	0.445	0.246	3.33735456858088e-54	adj.p. <= 0.05 logfc >= 0	330	PAAF1	RNA	data	0	Cluster	AllClusters	AllConditions	3	2118	17790	Cluster_2_vs_Rest	Cluster_2_vs_Rest	0
1.4699893399099e-58	0.0731360083707658	0.691	0.43	3.4863737174643e-54	adj.p. <= 0.05 logfc >= 0	330	SLC4A2	RNA	data	0	Cluster	AllClusters	AllConditions	3	2118	17790	Cluster_2_vs_Rest	Cluster_2_vs_Rest	0
1.48057707253385e-58	0.0523109966300068	0.41	0.222	3.51148464292853e-54	adj.p. <= 0.05 logfc >= 0	330	NAA40	RNA	data	0	Cluster	AllClusters	AllConditions	3	2118	17790	Cluster_2_vs_Rest	Cluster_2_vs_Rest	0
1.59170284472853e-58	0.0750467126305616	0.475	0.277	3.77504163684266e-54	adj.p. <= 0.05 logfc >= 0	330	RIPOR2	RNA	data	0	Cluster	AllClusters	AllConditions	3	2118	17790	Cluster_2_vs_Rest	Cluster_2_vs_Rest	0
1.60927553512829e-58	0.0668656667924544	0.51	0.299	3.81671878666377e-54	adj.p. <= 0.05 logfc >= 0	330	MACROD1	RNA	data	0	Cluster	AllClusters	AllConditions	3	2118	17790	Cluster_2_vs_Rest	Cluster_2_vs_Rest	0
1.61250272076997e-58	0.0513429119136773	0.265	0.127	3.82437270285013e-54	adj.p. <= 0.05 logfc >= 0	330	FNDC10	RNA	data	0	Cluster	AllClusters	AllConditions	3	2118	17790	Cluster_2_vs_Rest	Cluster_2_vs_Rest	0
1.63317067352896e-58	0.0572895497078466	0.409	0.222	3.87339088640863e-54	adj.p. <= 0.05 logfc >= 0	330	PARP4	RNA	data	0	Cluster	AllClusters	AllConditions	3	2118	17790	Cluster_2_vs_Rest	Cluster_2_vs_Rest	0
1.78760009145362e-58	0.0684814494012438	0.61	0.367	4.23965113690054e-54	adj.p. <= 0.05 logfc >= 0	330	MRPS18A	RNA	data	0	Cluster	AllClusters	AllConditions	3	2118	17790	Cluster_2_vs_Rest	Cluster_2_vs_Rest	0
1.85573408920983e-58	0.0733918250010167	0.615	0.375	4.40124453937895e-54	adj.p. <= 0.05 logfc >= 0	330	COMMD8	RNA	data	0	Cluster	AllClusters	AllConditions	3	2118	17790	Cluster_2_vs_Rest	Cluster_2_vs_Rest	0
1.88537170922996e-58	0.050271808880707	0.325	0.166	4.47153608278071e-54	adj.p. <= 0.05 logfc >= 0	330	LIG3	RNA	data	0	Cluster	AllClusters	AllConditions	3	2118	17790	Cluster_2_vs_Rest	Cluster_2_vs_Rest	0
1.89697915892267e-58	0.07123865068371	0.52	0.304	4.4990654712169e-54	adj.p. <= 0.05 logfc >= 0	330	SLC39A6	RNA	data	0	Cluster	AllClusters	AllConditions	3	2118	17790	Cluster_2_vs_Rest	Cluster_2_vs_Rest	0
2.1112693620984e-58	0.0711809746019179	0.516	0.305	5.00729754608877e-54	adj.p. <= 0.05 logfc >= 0	330	ACAP2	RNA	data	0	Cluster	AllClusters	AllConditions	3	2118	17790	Cluster_2_vs_Rest	Cluster_2_vs_Rest	0
2.14754344082543e-58	0.0853535002124358	0.735	0.47	5.09332877860568e-54	adj.p. <= 0.05 logfc >= 0	330	CNIH1	RNA	data	0	Cluster	AllClusters	AllConditions	3	2118	17790	Cluster_2_vs_Rest	Cluster_2_vs_Rest	0
2.1949639410546e-58	0.0635164741759455	0.526	0.307	5.20579597899919e-54	adj.p. <= 0.05 logfc >= 0	330	HDAC3	RNA	data	0	Cluster	AllClusters	AllConditions	3	2118	17790	Cluster_2_vs_Rest	Cluster_2_vs_Rest	0
2.20440207158442e-58	0.0549502612580967	0.441	0.244	5.22818039317676e-54	adj.p. <= 0.05 logfc >= 0	330	ODR4	RNA	data	0	Cluster	AllClusters	AllConditions	3	2118	17790	Cluster_2_vs_Rest	Cluster_2_vs_Rest	0
2.22344296615728e-58	0.047875263302743	0.364	0.192	5.27333968283523e-54	adj.p. <= 0.05 logfc >= 0	330	TEX10	RNA	data	0	Cluster	AllClusters	AllConditions	3	2118	17790	Cluster_2_vs_Rest	Cluster_2_vs_Rest	0
2.26851980034335e-58	0.0427009629174443	0.269	0.128	5.38024841047432e-54	adj.p. <= 0.05 logfc >= 0	330	METTL13	RNA	data	0	Cluster	AllClusters	AllConditions	3	2118	17790	Cluster_2_vs_Rest	Cluster_2_vs_Rest	0
2.2812935605431e-58	0.0538506876632154	0.405	0.22	5.41054393754008e-54	adj.p. <= 0.05 logfc >= 0	330	SS18L2	RNA	data	0	Cluster	AllClusters	AllConditions	3	2118	17790	Cluster_2_vs_Rest	Cluster_2_vs_Rest	0
2.59743445202509e-58	0.0798030227849546	0.655	0.406	6.1603352898679e-54	adj.p. <= 0.05 logfc >= 0	330	DNAJC10	RNA	data	0	Cluster	AllClusters	AllConditions	3	2118	17790	Cluster_2_vs_Rest	Cluster_2_vs_Rest	0
2.86908048693731e-58	0.0435619262613527	0.258	0.121	6.80459819086921e-54	adj.p. <= 0.05 logfc >= 0	330	LRRC14	RNA	data	0	Cluster	AllClusters	AllConditions	3	2118	17790	Cluster_2_vs_Rest	Cluster_2_vs_Rest	0
3.02734634909742e-58	0.051947992948228	0.361	0.19	7.17995733615436e-54	adj.p. <= 0.05 logfc >= 0	330	GUF1	RNA	data	0	Cluster	AllClusters	AllConditions	3	2118	17790	Cluster_2_vs_Rest	Cluster_2_vs_Rest	0
3.23567095742992e-58	0.0337473906551999	0.178	0.072	7.67404080973655e-54	adj.p. <= 0.05 logfc >= 0	330	POLR2J2	RNA	data	0	Cluster	AllClusters	AllConditions	3	2118	17790	Cluster_2_vs_Rest	Cluster_2_vs_Rest	0
3.23614118777729e-58	0.103933829595065	0.652	0.416	7.67515605505141e-54	adj.p. <= 0.05 logfc >= 0	330	GUCY1A2	RNA	data	0	Cluster	AllClusters	AllConditions	3	2118	17790	Cluster_2_vs_Rest	Cluster_2_vs_Rest	0
3.25232616717737e-58	0.0636620588717397	0.52	0.3	7.71354197069458e-54	adj.p. <= 0.05 logfc >= 0	330	ZNF639	RNA	data	0	Cluster	AllClusters	AllConditions	3	2118	17790	Cluster_2_vs_Rest	Cluster_2_vs_Rest	0
3.27615187591387e-58	0.113569319248258	0.838	0.57	7.77004940410493e-54	adj.p. <= 0.05 logfc >= 0	330	LMAN1	RNA	data	0	Cluster	AllClusters	AllConditions	3	2118	17790	Cluster_2_vs_Rest	Cluster_2_vs_Rest	0
3.50915272675912e-58	0.041935066762867	0.216	0.095	8.32265752205461e-54	adj.p. <= 0.05 logfc >= 0	330	PDE12	RNA	data	0	Cluster	AllClusters	AllConditions	3	2118	17790	Cluster_2_vs_Rest	Cluster_2_vs_Rest	0
3.5889023954207e-58	0.024343798372642	0.106	0.032	8.51179981121928e-54	adj.p. <= 0.05 logfc >= 0	330	AL390728.6	RNA	data	0	Cluster	AllClusters	AllConditions	3	2118	17790	Cluster_2_vs_Rest	Cluster_2_vs_Rest	0
3.59266413192914e-58	0.0793243554070599	0.686	0.431	8.52072152169634e-54	adj.p. <= 0.05 logfc >= 0	330	UBAP2L	RNA	data	0	Cluster	AllClusters	AllConditions	3	2118	17790	Cluster_2_vs_Rest	Cluster_2_vs_Rest	0
3.61940530832729e-58	0.0600457213231095	0.479	0.273	8.58414356975983e-54	adj.p. <= 0.05 logfc >= 0	330	LARP1B	RNA	data	0	Cluster	AllClusters	AllConditions	3	2118	17790	Cluster_2_vs_Rest	Cluster_2_vs_Rest	0
3.85814324812981e-58	0.0919069350988574	0.775	0.501	9.15035834158948e-54	adj.p. <= 0.05 logfc >= 0	330	CIAPIN1	RNA	data	0	Cluster	AllClusters	AllConditions	3	2118	17790	Cluster_2_vs_Rest	Cluster_2_vs_Rest	0
4.35878137970413e-58	0.0443992488770309	0.212	0.093	1.03377217982443e-53	adj.p. <= 0.05 logfc >= 0	330	JDP2	RNA	data	0	Cluster	AllClusters	AllConditions	3	2118	17790	Cluster_2_vs_Rest	Cluster_2_vs_Rest	0
4.44467146258996e-58	0.079007889890355	0.718	0.46	1.05414273078246e-53	adj.p. <= 0.05 logfc >= 0	330	POGZ	RNA	data	0	Cluster	AllClusters	AllConditions	3	2118	17790	Cluster_2_vs_Rest	Cluster_2_vs_Rest	0
4.50459947635626e-58	0.115795440018463	0.821	0.564	1.06835585780741e-53	adj.p. <= 0.05 logfc >= 0	330	GINM1	RNA	data	0	Cluster	AllClusters	AllConditions	3	2118	17790	Cluster_2_vs_Rest	Cluster_2_vs_Rest	0
4.61989082100263e-58	0.159537486396594	0.961	0.748	1.09569950601719e-53	adj.p. <= 0.05 logfc >= 0	330	VEGFB	RNA	data	0	Cluster	AllClusters	AllConditions	3	2118	17790	Cluster_2_vs_Rest	Cluster_2_vs_Rest	0
4.81620196291102e-58	0.0436255319395272	0.263	0.125	1.14225861954361e-53	adj.p. <= 0.05 logfc >= 0	330	CLDN12	RNA	data	0	Cluster	AllClusters	AllConditions	3	2118	17790	Cluster_2_vs_Rest	Cluster_2_vs_Rest	0
4.97553717202828e-58	0.0939995607173832	0.722	0.463	1.18004815108995e-53	adj.p. <= 0.05 logfc >= 0	330	DHX29	RNA	data	0	Cluster	AllClusters	AllConditions	3	2118	17790	Cluster_2_vs_Rest	Cluster_2_vs_Rest	0
5.01340065202861e-58	0.117551068695102	0.869	0.601	1.18902823264163e-53	adj.p. <= 0.05 logfc >= 0	330	TSPAN3	RNA	data	0	Cluster	AllClusters	AllConditions	3	2118	17790	Cluster_2_vs_Rest	Cluster_2_vs_Rest	0
5.05244555732411e-58	0.0571804232406309	0.41	0.224	1.19828851283056e-53	adj.p. <= 0.05 logfc >= 0	330	RAB11FIP2	RNA	data	0	Cluster	AllClusters	AllConditions	3	2118	17790	Cluster_2_vs_Rest	Cluster_2_vs_Rest	0
5.19064486873958e-58	0.0751728146666697	0.68	0.427	1.23106524351897e-53	adj.p. <= 0.05 logfc >= 0	330	PDCD4	RNA	data	0	Cluster	AllClusters	AllConditions	3	2118	17790	Cluster_2_vs_Rest	Cluster_2_vs_Rest	0
5.39850146034264e-58	0.0665246678299541	0.653	0.398	1.28036259134946e-53	adj.p. <= 0.05 logfc >= 0	330	SAFB2	RNA	data	0	Cluster	AllClusters	AllConditions	3	2118	17790	Cluster_2_vs_Rest	Cluster_2_vs_Rest	0
5.7350275189673e-58	0.0373432926680504	0.199	0.084	1.36017647667347e-53	adj.p. <= 0.05 logfc >= 0	330	USP18	RNA	data	0	Cluster	AllClusters	AllConditions	3	2118	17790	Cluster_2_vs_Rest	Cluster_2_vs_Rest	0
5.9650870716291e-58	0.0710695589699274	0.657	0.405	1.41473970077827e-53	adj.p. <= 0.05 logfc >= 0	330	DPY19L4	RNA	data	0	Cluster	AllClusters	AllConditions	3	2118	17790	Cluster_2_vs_Rest	Cluster_2_vs_Rest	0
6.01151780586427e-58	0.0487652175762724	0.395	0.213	1.42575167801683e-53	adj.p. <= 0.05 logfc >= 0	330	RAD54L2	RNA	data	0	Cluster	AllClusters	AllConditions	3	2118	17790	Cluster_2_vs_Rest	Cluster_2_vs_Rest	0
6.05742616758299e-58	0.134965782004417	0.996	0.913	1.43663976416566e-53	adj.p. <= 0.05 logfc >= 0	330	RPLP0	RNA	data	0	Cluster	AllClusters	AllConditions	3	2118	17790	Cluster_2_vs_Rest	Cluster_2_vs_Rest	0
6.15888889562174e-58	0.0563473371760279	0.401	0.219	1.46070367937461e-53	adj.p. <= 0.05 logfc >= 0	330	BTBD10	RNA	data	0	Cluster	AllClusters	AllConditions	3	2118	17790	Cluster_2_vs_Rest	Cluster_2_vs_Rest	0
6.20053566884322e-58	0.0524895956670615	0.411	0.222	1.47058104457955e-53	adj.p. <= 0.05 logfc >= 0	330	ZNF414	RNA	data	0	Cluster	AllClusters	AllConditions	3	2118	17790	Cluster_2_vs_Rest	Cluster_2_vs_Rest	0
6.20556351954093e-58	0.0467006835933405	0.325	0.166	1.47177349992952e-53	adj.p. <= 0.05 logfc >= 0	330	PIBF1	RNA	data	0	Cluster	AllClusters	AllConditions	3	2118	17790	Cluster_2_vs_Rest	Cluster_2_vs_Rest	0
6.44883957424824e-58	0.0867836326737393	0.795	0.516	1.52947128182445e-53	adj.p. <= 0.05 logfc >= 0	330	HERC2	RNA	data	0	Cluster	AllClusters	AllConditions	3	2118	17790	Cluster_2_vs_Rest	Cluster_2_vs_Rest	0
6.94274041285784e-58	0.0521721356997766	0.4	0.215	1.64660974371749e-53	adj.p. <= 0.05 logfc >= 0	330	CNOT6L	RNA	data	0	Cluster	AllClusters	AllConditions	3	2118	17790	Cluster_2_vs_Rest	Cluster_2_vs_Rest	0
7.07890820568726e-58	0.0614021976332834	0.409	0.225	1.67890465914285e-53	adj.p. <= 0.05 logfc >= 0	330	TIMM8A	RNA	data	0	Cluster	AllClusters	AllConditions	3	2118	17790	Cluster_2_vs_Rest	Cluster_2_vs_Rest	0
7.54918692767356e-58	0.0639117915522455	0.578	0.342	1.79044066363634e-53	adj.p. <= 0.05 logfc >= 0	330	CTNNBL1	RNA	data	0	Cluster	AllClusters	AllConditions	3	2118	17790	Cluster_2_vs_Rest	Cluster_2_vs_Rest	0
8.7793238415069e-58	0.0501077062710002	0.322	0.164	2.08219223549019e-53	adj.p. <= 0.05 logfc >= 0	330	KIAA1958	RNA	data	0	Cluster	AllClusters	AllConditions	3	2118	17790	Cluster_2_vs_Rest	Cluster_2_vs_Rest	0
9.14278093947371e-58	0.055039083575679	0.426	0.237	2.16839335541498e-53	adj.p. <= 0.05 logfc >= 0	330	SOS2	RNA	data	0	Cluster	AllClusters	AllConditions	3	2118	17790	Cluster_2_vs_Rest	Cluster_2_vs_Rest	0
9.49195201473798e-58	0.0489896685043058	0.304	0.152	2.25120625933541e-53	adj.p. <= 0.05 logfc >= 0	330	SETD9	RNA	data	0	Cluster	AllClusters	AllConditions	3	2118	17790	Cluster_2_vs_Rest	Cluster_2_vs_Rest	0
9.7123124909215e-58	0.0652183146717827	0.53	0.311	2.30346915347185e-53	adj.p. <= 0.05 logfc >= 0	330	CMTM6	RNA	data	0	Cluster	AllClusters	AllConditions	3	2118	17790	Cluster_2_vs_Rest	Cluster_2_vs_Rest	0
9.72743160239246e-58	0.0477920797543952	0.197	0.084	2.30705495313942e-53	adj.p. <= 0.05 logfc >= 0	330	FREM2	RNA	data	0	Cluster	AllClusters	AllConditions	3	2118	17790	Cluster_2_vs_Rest	Cluster_2_vs_Rest	0
9.95602198909106e-58	0.047772508916202	0.247	0.116	2.36126973515273e-53	adj.p. <= 0.05 logfc >= 0	330	ZHX3	RNA	data	0	Cluster	AllClusters	AllConditions	3	2118	17790	Cluster_2_vs_Rest	Cluster_2_vs_Rest	0
1.05582703167084e-57	0.0724531053058484	0.569	0.345	2.50410497101373e-53	adj.p. <= 0.05 logfc >= 0	330	HABP4	RNA	data	0	Cluster	AllClusters	AllConditions	3	2118	17790	Cluster_2_vs_Rest	Cluster_2_vs_Rest	0
1.05937784841004e-57	0.0340960092060922	0.163	0.063	2.51252644307409e-53	adj.p. <= 0.05 logfc >= 0	330	FUT8	RNA	data	0	Cluster	AllClusters	AllConditions	3	2118	17790	Cluster_2_vs_Rest	Cluster_2_vs_Rest	0
1.1190374729002e-57	0.0896669376508348	0.709	0.454	2.65402117447739e-53	adj.p. <= 0.05 logfc >= 0	330	MRPS10	RNA	data	0	Cluster	AllClusters	AllConditions	3	2118	17790	Cluster_2_vs_Rest	Cluster_2_vs_Rest	0
1.1534032907769e-57	0.0930826956334936	0.772	0.505	2.73552658473558e-53	adj.p. <= 0.05 logfc >= 0	330	BNIP2	RNA	data	0	Cluster	AllClusters	AllConditions	3	2118	17790	Cluster_2_vs_Rest	Cluster_2_vs_Rest	0
1.15872362527323e-57	0.0654846082397947	0.614	0.372	2.74814482206053e-53	adj.p. <= 0.05 logfc >= 0	330	LARP4B	RNA	data	0	Cluster	AllClusters	AllConditions	3	2118	17790	Cluster_2_vs_Rest	Cluster_2_vs_Rest	0
1.31006547135719e-57	0.0716493907375777	0.611	0.373	3.10708227841784e-53	adj.p. <= 0.05 logfc >= 0	330	SMU1	RNA	data	0	Cluster	AllClusters	AllConditions	3	2118	17790	Cluster_2_vs_Rest	Cluster_2_vs_Rest	0
1.31687705916403e-57	0.0551888531759883	0.38	0.203	3.12323732121933e-53	adj.p. <= 0.05 logfc >= 0	330	ZBTB41	RNA	data	0	Cluster	AllClusters	AllConditions	3	2118	17790	Cluster_2_vs_Rest	Cluster_2_vs_Rest	0
1.3617670323109e-57	0.0491333875198684	0.35	0.183	3.22970287053176e-53	adj.p. <= 0.05 logfc >= 0	330	KAT2B	RNA	data	0	Cluster	AllClusters	AllConditions	3	2118	17790	Cluster_2_vs_Rest	Cluster_2_vs_Rest	0
1.36712624203921e-57	0.0661622268357331	0.413	0.229	3.24241330824438e-53	adj.p. <= 0.05 logfc >= 0	330	GAS7	RNA	data	0	Cluster	AllClusters	AllConditions	3	2118	17790	Cluster_2_vs_Rest	Cluster_2_vs_Rest	0
1.45480535569975e-57	0.0586936952919793	0.475	0.269	3.45036186211309e-53	adj.p. <= 0.05 logfc >= 0	330	UTP6	RNA	data	0	Cluster	AllClusters	AllConditions	3	2118	17790	Cluster_2_vs_Rest	Cluster_2_vs_Rest	0
1.45987545241834e-57	0.059962372136336	0.533	0.311	3.46238661050057e-53	adj.p. <= 0.05 logfc >= 0	330	PSME3	RNA	data	0	Cluster	AllClusters	AllConditions	3	2118	17790	Cluster_2_vs_Rest	Cluster_2_vs_Rest	0
1.49701375918237e-57	0.0630529645580189	0.547	0.324	3.55046753265283e-53	adj.p. <= 0.05 logfc >= 0	330	KPNA1	RNA	data	0	Cluster	AllClusters	AllConditions	3	2118	17790	Cluster_2_vs_Rest	Cluster_2_vs_Rest	0
1.5300824865541e-57	0.111774527482635	0.857	0.589	3.62889663336036e-53	adj.p. <= 0.05 logfc >= 0	330	FHL1	RNA	data	0	Cluster	AllClusters	AllConditions	3	2118	17790	Cluster_2_vs_Rest	Cluster_2_vs_Rest	0
1.55418736355921e-57	0.131383951792392	0.909	0.655	3.68606617015337e-53	adj.p. <= 0.05 logfc >= 0	330	FUNDC2	RNA	data	0	Cluster	AllClusters	AllConditions	3	2118	17790	Cluster_2_vs_Rest	Cluster_2_vs_Rest	0
1.57022929850786e-57	0.102538056369775	0.791	0.522	3.7241128272711e-53	adj.p. <= 0.05 logfc >= 0	330	CXADR	RNA	data	0	Cluster	AllClusters	AllConditions	3	2118	17790	Cluster_2_vs_Rest	Cluster_2_vs_Rest	0
1.59270824029252e-57	0.104025358251263	0.833	0.57	3.77742613350176e-53	adj.p. <= 0.05 logfc >= 0	330	MFF	RNA	data	0	Cluster	AllClusters	AllConditions	3	2118	17790	Cluster_2_vs_Rest	Cluster_2_vs_Rest	0
1.59424949920379e-57	0.0529087324388546	0.403	0.218	3.78108153726164e-53	adj.p. <= 0.05 logfc >= 0	330	TTC7B	RNA	data	0	Cluster	AllClusters	AllConditions	3	2118	17790	Cluster_2_vs_Rest	Cluster_2_vs_Rest	0
1.62144148352181e-57	0.112460270096542	0.882	0.623	3.84557276646869e-53	adj.p. <= 0.05 logfc >= 0	330	NOSIP	RNA	data	0	Cluster	AllClusters	AllConditions	3	2118	17790	Cluster_2_vs_Rest	Cluster_2_vs_Rest	0
1.63512923926824e-57	0.0980694746231694	0.866	0.591	3.87803601677249e-53	adj.p. <= 0.05 logfc >= 0	330	PRRC2B	RNA	data	0	Cluster	AllClusters	AllConditions	3	2118	17790	Cluster_2_vs_Rest	Cluster_2_vs_Rest	0
1.81768936133425e-57	0.0646608666948481	0.479	0.275	4.31101385827644e-53	adj.p. <= 0.05 logfc >= 0	330	PRKCI	RNA	data	0	Cluster	AllClusters	AllConditions	3	2118	17790	Cluster_2_vs_Rest	Cluster_2_vs_Rest	0
1.85107561986589e-57	0.0314241010200255	0.157	0.06	4.39019604763593e-53	adj.p. <= 0.05 logfc >= 0	330	TMEM62	RNA	data	0	Cluster	AllClusters	AllConditions	3	2118	17790	Cluster_2_vs_Rest	Cluster_2_vs_Rest	0
1.89169296965461e-57	0.0885863902010914	0.722	0.464	4.48652821612984e-53	adj.p. <= 0.05 logfc >= 0	330	ZNF644	RNA	data	0	Cluster	AllClusters	AllConditions	3	2118	17790	Cluster_2_vs_Rest	Cluster_2_vs_Rest	0
1.98359557156982e-57	0.0394890417471286	0.189	0.08	4.70449361709215e-53	adj.p. <= 0.05 logfc >= 0	330	WWOX	RNA	data	0	Cluster	AllClusters	AllConditions	3	2118	17790	Cluster_2_vs_Rest	Cluster_2_vs_Rest	0
1.9866245477081e-57	0.0476388872872884	0.344	0.179	4.71167743979929e-53	adj.p. <= 0.05 logfc >= 0	330	ZNF654	RNA	data	0	Cluster	AllClusters	AllConditions	3	2118	17790	Cluster_2_vs_Rest	Cluster_2_vs_Rest	0
2.16775261201297e-57	0.0638310297898571	0.544	0.321	5.14125886991117e-53	adj.p. <= 0.05 logfc >= 0	330	N4BP1	RNA	data	0	Cluster	AllClusters	AllConditions	3	2118	17790	Cluster_2_vs_Rest	Cluster_2_vs_Rest	0
2.20658679034649e-57	0.050409353247808	0.349	0.183	5.23336189066476e-53	adj.p. <= 0.05 logfc >= 0	330	PARG	RNA	data	0	Cluster	AllClusters	AllConditions	3	2118	17790	Cluster_2_vs_Rest	Cluster_2_vs_Rest	0
2.2209863896305e-57	0.0414401616466837	0.263	0.125	5.26751342028666e-53	adj.p. <= 0.05 logfc >= 0	330	RIC8B	RNA	data	0	Cluster	AllClusters	AllConditions	3	2118	17790	Cluster_2_vs_Rest	Cluster_2_vs_Rest	0
2.37408314798254e-57	0.0640603234055551	0.532	0.311	5.6306130020702e-53	adj.p. <= 0.05 logfc >= 0	330	ATP2C1	RNA	data	0	Cluster	AllClusters	AllConditions	3	2118	17790	Cluster_2_vs_Rest	Cluster_2_vs_Rest	0
2.44524078218147e-57	0.0650493285164292	0.604	0.366	5.79937756309978e-53	adj.p. <= 0.05 logfc >= 0	330	HGS	RNA	data	0	Cluster	AllClusters	AllConditions	3	2118	17790	Cluster_2_vs_Rest	Cluster_2_vs_Rest	0
2.45054705856615e-57	0.0677759876716423	0.467	0.272	5.81196245880133e-53	adj.p. <= 0.05 logfc >= 0	330	CCDC85C	RNA	data	0	Cluster	AllClusters	AllConditions	3	2118	17790	Cluster_2_vs_Rest	Cluster_2_vs_Rest	0
2.52000848026129e-57	0.0661682055102589	0.628	0.381	5.9767041126357e-53	adj.p. <= 0.05 logfc >= 0	330	BRD9	RNA	data	0	Cluster	AllClusters	AllConditions	3	2118	17790	Cluster_2_vs_Rest	Cluster_2_vs_Rest	0
2.57680387085281e-57	0.0590002066205321	0.527	0.307	6.11140574050161e-53	adj.p. <= 0.05 logfc >= 0	330	ORAI1	RNA	data	0	Cluster	AllClusters	AllConditions	3	2118	17790	Cluster_2_vs_Rest	Cluster_2_vs_Rest	0
2.65835263511559e-57	0.164140434145465	0.988	0.809	6.30481494470366e-53	adj.p. <= 0.05 logfc >= 0	330	RBX1	RNA	data	0	Cluster	AllClusters	AllConditions	3	2118	17790	Cluster_2_vs_Rest	Cluster_2_vs_Rest	0
2.78156929747204e-57	0.0555268407953934	0.45	0.251	6.59704790281444e-53	adj.p. <= 0.05 logfc >= 0	330	PHYHD1	RNA	data	0	Cluster	AllClusters	AllConditions	3	2118	17790	Cluster_2_vs_Rest	Cluster_2_vs_Rest	0
3.04310747523723e-57	0.0432823995131946	0.22	0.098	7.21733799902014e-53	adj.p. <= 0.05 logfc >= 0	330	KLHL5	RNA	data	0	Cluster	AllClusters	AllConditions	3	2118	17790	Cluster_2_vs_Rest	Cluster_2_vs_Rest	0
3.33399495930877e-57	0.0985020400175833	0.761	0.505	7.90723584499261e-53	adj.p. <= 0.05 logfc >= 0	330	REPIN1	RNA	data	0	Cluster	AllClusters	AllConditions	3	2118	17790	Cluster_2_vs_Rest	Cluster_2_vs_Rest	0
3.39814051533232e-57	0.0437160488262786	0.251	0.117	8.05936986021367e-53	adj.p. <= 0.05 logfc >= 0	330	LDLRAD3	RNA	data	0	Cluster	AllClusters	AllConditions	3	2118	17790	Cluster_2_vs_Rest	Cluster_2_vs_Rest	0
3.57741500591485e-57	0.0555064391031985	0.452	0.254	8.48455516952826e-53	adj.p. <= 0.05 logfc >= 0	330	TPMT	RNA	data	0	Cluster	AllClusters	AllConditions	3	2118	17790	Cluster_2_vs_Rest	Cluster_2_vs_Rest	0
3.59125399955411e-57	0.0827702415695884	0.412	0.232	8.51737711074248e-53	adj.p. <= 0.05 logfc >= 0	330	KHDRBS3	RNA	data	0	Cluster	AllClusters	AllConditions	3	2118	17790	Cluster_2_vs_Rest	Cluster_2_vs_Rest	0
3.73885604022148e-57	0.106170223648169	0.863	0.59	8.86744487059327e-53	adj.p. <= 0.05 logfc >= 0	330	EIF3B	RNA	data	0	Cluster	AllClusters	AllConditions	3	2118	17790	Cluster_2_vs_Rest	Cluster_2_vs_Rest	0
3.75030289898155e-57	0.0411410132197197	0.238	0.109	8.89459338551455e-53	adj.p. <= 0.05 logfc >= 0	330	SAMHD1	RNA	data	0	Cluster	AllClusters	AllConditions	3	2118	17790	Cluster_2_vs_Rest	Cluster_2_vs_Rest	0
4.12690403574818e-57	0.0433907071543283	0.283	0.138	9.78777830158395e-53	adj.p. <= 0.05 logfc >= 0	330	ACER3	RNA	data	0	Cluster	AllClusters	AllConditions	3	2118	17790	Cluster_2_vs_Rest	Cluster_2_vs_Rest	0
4.17032489555873e-57	0.0541013611555128	0.301	0.152	9.89075955479664e-53	adj.p. <= 0.05 logfc >= 0	330	ADCK2	RNA	data	0	Cluster	AllClusters	AllConditions	3	2118	17790	Cluster_2_vs_Rest	Cluster_2_vs_Rest	0
4.19659850786199e-57	0.11191747385163	0.61	0.387	9.95307268109629e-53	adj.p. <= 0.05 logfc >= 0	330	ALCAM	RNA	data	0	Cluster	AllClusters	AllConditions	3	2118	17790	Cluster_2_vs_Rest	Cluster_2_vs_Rest	0
4.8834949372696e-57	0.106000441188513	0.845	0.57	1.15821849427223e-52	adj.p. <= 0.05 logfc >= 0	330	WASL	RNA	data	0	Cluster	AllClusters	AllConditions	3	2118	17790	Cluster_2_vs_Rest	Cluster_2_vs_Rest	0
4.95672635098765e-57	0.0432077355680782	0.321	0.161	1.17558678866374e-52	adj.p. <= 0.05 logfc >= 0	330	FAM76A	RNA	data	0	Cluster	AllClusters	AllConditions	3	2118	17790	Cluster_2_vs_Rest	Cluster_2_vs_Rest	0
5.24424460522897e-57	0.130058318885421	0.924	0.673	1.24377749302215e-52	adj.p. <= 0.05 logfc >= 0	330	JTB	RNA	data	0	Cluster	AllClusters	AllConditions	3	2118	17790	Cluster_2_vs_Rest	Cluster_2_vs_Rest	0
5.54220391007848e-57	0.0862689422463297	0.782	0.513	1.31444450135331e-52	adj.p. <= 0.05 logfc >= 0	330	ASAP1	RNA	data	0	Cluster	AllClusters	AllConditions	3	2118	17790	Cluster_2_vs_Rest	Cluster_2_vs_Rest	0
5.55261142988661e-57	0.0817065643504207	0.742	0.477	1.31691285282621e-52	adj.p. <= 0.05 logfc >= 0	330	CHTOP	RNA	data	0	Cluster	AllClusters	AllConditions	3	2118	17790	Cluster_2_vs_Rest	Cluster_2_vs_Rest	0
5.86501727710394e-57	0.167884923683989	0.93	0.68	1.39100614761074e-52	adj.p. <= 0.05 logfc >= 0	330	GOT1	RNA	data	0	Cluster	AllClusters	AllConditions	3	2118	17790	Cluster_2_vs_Rest	Cluster_2_vs_Rest	0
5.94686218157604e-57	0.0596499575483314	0.468	0.267	1.41041730360439e-52	adj.p. <= 0.05 logfc >= 0	330	C19orf47	RNA	data	0	Cluster	AllClusters	AllConditions	3	2118	17790	Cluster_2_vs_Rest	Cluster_2_vs_Rest	0
5.95496748482897e-57	0.0330476628731612	0.167	0.066	1.41233963837689e-52	adj.p. <= 0.05 logfc >= 0	330	CLCN5	RNA	data	0	Cluster	AllClusters	AllConditions	3	2118	17790	Cluster_2_vs_Rest	Cluster_2_vs_Rest	0
6.17152232443804e-57	0.0559850455034586	0.544	0.318	1.46369994968697e-52	adj.p. <= 0.05 logfc >= 0	330	PIK3R3	RNA	data	0	Cluster	AllClusters	AllConditions	3	2118	17790	Cluster_2_vs_Rest	Cluster_2_vs_Rest	0
6.23895396869169e-57	0.0611011254975779	0.223	0.102	1.47969271275461e-52	adj.p. <= 0.05 logfc >= 0	330	STAT4	RNA	data	0	Cluster	AllClusters	AllConditions	3	2118	17790	Cluster_2_vs_Rest	Cluster_2_vs_Rest	0
6.53145916723798e-57	0.0411795400077258	0.263	0.125	1.54906617069383e-52	adj.p. <= 0.05 logfc >= 0	330	WDR92	RNA	data	0	Cluster	AllClusters	AllConditions	3	2118	17790	Cluster_2_vs_Rest	Cluster_2_vs_Rest	0
6.74900080721914e-57	0.0430305226517304	0.27	0.13	1.60066052144816e-52	adj.p. <= 0.05 logfc >= 0	330	VLDLR-AS1	RNA	data	0	Cluster	AllClusters	AllConditions	3	2118	17790	Cluster_2_vs_Rest	Cluster_2_vs_Rest	0
6.81706857632301e-57	0.042625293443549	0.302	0.15	1.61680415424653e-52	adj.p. <= 0.05 logfc >= 0	330	HEATR1	RNA	data	0	Cluster	AllClusters	AllConditions	3	2118	17790	Cluster_2_vs_Rest	Cluster_2_vs_Rest	0
6.9162928917506e-57	0.0688161984859894	0.551	0.328	1.64033718513649e-52	adj.p. <= 0.05 logfc >= 0	330	ZNF652	RNA	data	0	Cluster	AllClusters	AllConditions	3	2118	17790	Cluster_2_vs_Rest	Cluster_2_vs_Rest	0
7.03368271021144e-57	0.0488179518347396	0.367	0.194	1.66817852838085e-52	adj.p. <= 0.05 logfc >= 0	330	TMEM234	RNA	data	0	Cluster	AllClusters	AllConditions	3	2118	17790	Cluster_2_vs_Rest	Cluster_2_vs_Rest	0
7.10074310840012e-57	0.0621099567811183	0.429	0.24	1.68408324301926e-52	adj.p. <= 0.05 logfc >= 0	330	SSFA2	RNA	data	0	Cluster	AllClusters	AllConditions	3	2118	17790	Cluster_2_vs_Rest	Cluster_2_vs_Rest	0
7.55800845407199e-57	0.0863109293342925	0.709	0.454	1.79253286505226e-52	adj.p. <= 0.05 logfc >= 0	330	PARVA	RNA	data	0	Cluster	AllClusters	AllConditions	3	2118	17790	Cluster_2_vs_Rest	Cluster_2_vs_Rest	0
7.60429621352711e-57	0.065868083283638	0.572	0.341	1.80351093296223e-52	adj.p. <= 0.05 logfc >= 0	330	CUL2	RNA	data	0	Cluster	AllClusters	AllConditions	3	2118	17790	Cluster_2_vs_Rest	Cluster_2_vs_Rest	0
7.89310159219535e-57	0.13051962905654	0.934	0.692	1.87200690462097e-52	adj.p. <= 0.05 logfc >= 0	330	PUF60	RNA	data	0	Cluster	AllClusters	AllConditions	3	2118	17790	Cluster_2_vs_Rest	Cluster_2_vs_Rest	0
7.99494693070323e-57	0.13747012464198	0.935	0.679	1.89616156355488e-52	adj.p. <= 0.05 logfc >= 0	330	NAA38	RNA	data	0	Cluster	AllClusters	AllConditions	3	2118	17790	Cluster_2_vs_Rest	Cluster_2_vs_Rest	0
8.08213446293347e-57	0.0361609728664676	0.2	0.085	1.91683983057393e-52	adj.p. <= 0.05 logfc >= 0	330	FGF2	RNA	data	0	Cluster	AllClusters	AllConditions	3	2118	17790	Cluster_2_vs_Rest	Cluster_2_vs_Rest	0
8.31731022982045e-57	0.0685143811338881	0.603	0.367	1.97261646720652e-52	adj.p. <= 0.05 logfc >= 0	330	LCOR	RNA	data	0	Cluster	AllClusters	AllConditions	3	2118	17790	Cluster_2_vs_Rest	Cluster_2_vs_Rest	0
8.48029139116837e-57	0.0367835885719136	0.295	0.146	2.0112707092434e-52	adj.p. <= 0.05 logfc >= 0	330	GTF2H2	RNA	data	0	Cluster	AllClusters	AllConditions	3	2118	17790	Cluster_2_vs_Rest	Cluster_2_vs_Rest	0
9.01332527542762e-57	0.0834865940784963	0.754	0.484	2.13769035557317e-52	adj.p. <= 0.05 logfc >= 0	330	COA6	RNA	data	0	Cluster	AllClusters	AllConditions	3	2118	17790	Cluster_2_vs_Rest	Cluster_2_vs_Rest	0
9.19349385679049e-57	0.089186856230577	0.741	0.475	2.180420938015e-52	adj.p. <= 0.05 logfc >= 0	330	DGUOK	RNA	data	0	Cluster	AllClusters	AllConditions	3	2118	17790	Cluster_2_vs_Rest	Cluster_2_vs_Rest	0
9.48045863142016e-57	0.0807656193435882	0.628	0.391	2.24848037361392e-52	adj.p. <= 0.05 logfc >= 0	330	ERG28	RNA	data	0	Cluster	AllClusters	AllConditions	3	2118	17790	Cluster_2_vs_Rest	Cluster_2_vs_Rest	0
9.86719921584409e-57	0.0437165086192552	0.265	0.127	2.34020363802174e-52	adj.p. <= 0.05 logfc >= 0	330	SOCS4	RNA	data	0	Cluster	AllClusters	AllConditions	3	2118	17790	Cluster_2_vs_Rest	Cluster_2_vs_Rest	0
1.02203239152632e-56	0.118658593457503	0.901	0.638	2.42395422298298e-52	adj.p. <= 0.05 logfc >= 0	330	METAP2	RNA	data	0	Cluster	AllClusters	AllConditions	3	2118	17790	Cluster_2_vs_Rest	Cluster_2_vs_Rest	0
1.03167412294529e-56	0.0731585191910455	0.567	0.34	2.44682151738935e-52	adj.p. <= 0.05 logfc >= 0	330	PPP6C	RNA	data	0	Cluster	AllClusters	AllConditions	3	2118	17790	Cluster_2_vs_Rest	Cluster_2_vs_Rest	0
1.06290399826799e-56	0.0568113097340548	0.5	0.288	2.52088941269219e-52	adj.p. <= 0.05 logfc >= 0	330	FAM208A	RNA	data	0	Cluster	AllClusters	AllConditions	3	2118	17790	Cluster_2_vs_Rest	Cluster_2_vs_Rest	0
1.07339230883051e-56	0.0547748076086469	0.464	0.262	2.54576453885332e-52	adj.p. <= 0.05 logfc >= 0	330	ELAC2	RNA	data	0	Cluster	AllClusters	AllConditions	3	2118	17790	Cluster_2_vs_Rest	Cluster_2_vs_Rest	0
1.08134987231541e-56	0.10197292212671	0.773	0.523	2.56463749217047e-52	adj.p. <= 0.05 logfc >= 0	330	PLEKHA1	RNA	data	0	Cluster	AllClusters	AllConditions	3	2118	17790	Cluster_2_vs_Rest	Cluster_2_vs_Rest	0
1.09684527335421e-56	0.107930854280059	0.998	0.946	2.60138793481419e-52	adj.p. <= 0.05 logfc >= 0	330	TMSB10	RNA	data	0	Cluster	AllClusters	AllConditions	3	2118	17790	Cluster_2_vs_Rest	Cluster_2_vs_Rest	0
1.12400256397839e-56	0.105563989496906	0.824	0.564	2.66579688098754e-52	adj.p. <= 0.05 logfc >= 0	330	CWC15	RNA	data	0	Cluster	AllClusters	AllConditions	3	2118	17790	Cluster_2_vs_Rest	Cluster_2_vs_Rest	0
1.13108108300688e-56	0.040745045656568	0.285	0.14	2.68258500456741e-52	adj.p. <= 0.05 logfc >= 0	330	PMS2	RNA	data	0	Cluster	AllClusters	AllConditions	3	2118	17790	Cluster_2_vs_Rest	Cluster_2_vs_Rest	0
1.35684151262045e-56	0.1599164007251	0.969	0.755	3.21802101548192e-52	adj.p. <= 0.05 logfc >= 0	330	SEM1	RNA	data	0	Cluster	AllClusters	AllConditions	3	2118	17790	Cluster_2_vs_Rest	Cluster_2_vs_Rest	0
1.38711600971659e-56	0.103378698579395	0.788	0.533	3.28982304024484e-52	adj.p. <= 0.05 logfc >= 0	330	LNPEP	RNA	data	0	Cluster	AllClusters	AllConditions	3	2118	17790	Cluster_2_vs_Rest	Cluster_2_vs_Rest	0
1.41504379405077e-56	0.0666335748504841	0.497	0.293	3.35605936635022e-52	adj.p. <= 0.05 logfc >= 0	330	MTMR9	RNA	data	0	Cluster	AllClusters	AllConditions	3	2118	17790	Cluster_2_vs_Rest	Cluster_2_vs_Rest	0
1.41892525565137e-56	0.0663756039435849	0.543	0.322	3.36526502882835e-52	adj.p. <= 0.05 logfc >= 0	330	PCGF2	RNA	data	0	Cluster	AllClusters	AllConditions	3	2118	17790	Cluster_2_vs_Rest	Cluster_2_vs_Rest	0
1.42682673593807e-56	0.0747353382750138	0.606	0.372	3.38400496962432e-52	adj.p. <= 0.05 logfc >= 0	330	PIK3CA	RNA	data	0	Cluster	AllClusters	AllConditions	3	2118	17790	Cluster_2_vs_Rest	Cluster_2_vs_Rest	0
1.58320667832323e-56	0.0457809756135208	0.341	0.177	3.75489127897922e-52	adj.p. <= 0.05 logfc >= 0	330	CSPP1	RNA	data	0	Cluster	AllClusters	AllConditions	3	2118	17790	Cluster_2_vs_Rest	Cluster_2_vs_Rest	0
1.63618700711719e-56	0.0732117710703378	0.606	0.373	3.88054472477983e-52	adj.p. <= 0.05 logfc >= 0	330	NIT1	RNA	data	0	Cluster	AllClusters	AllConditions	3	2118	17790	Cluster_2_vs_Rest	Cluster_2_vs_Rest	0
1.63766321871249e-56	0.0666211916384259	0.454	0.259	3.88404585582042e-52	adj.p. <= 0.05 logfc >= 0	330	TMEM38B	RNA	data	0	Cluster	AllClusters	AllConditions	3	2118	17790	Cluster_2_vs_Rest	Cluster_2_vs_Rest	0
1.65766557908756e-56	0.0966370557221927	0.754	0.492	3.93148545392198e-52	adj.p. <= 0.05 logfc >= 0	330	SSBP3	RNA	data	0	Cluster	AllClusters	AllConditions	3	2118	17790	Cluster_2_vs_Rest	Cluster_2_vs_Rest	0
1.6851797527288e-56	0.0456813582269116	0.322	0.164	3.99674081954689e-52	adj.p. <= 0.05 logfc >= 0	330	IMPDH1	RNA	data	0	Cluster	AllClusters	AllConditions	3	2118	17790	Cluster_2_vs_Rest	Cluster_2_vs_Rest	0
1.75250555119308e-56	0.120164225989827	0.888	0.649	4.15641741576464e-52	adj.p. <= 0.05 logfc >= 0	330	ATF4	RNA	data	0	Cluster	AllClusters	AllConditions	3	2118	17790	Cluster_2_vs_Rest	Cluster_2_vs_Rest	0
1.7878962226158e-56	0.0630556667322011	0.618	0.374	4.2403534711779e-52	adj.p. <= 0.05 logfc >= 0	330	CHMP1A	RNA	data	0	Cluster	AllClusters	AllConditions	3	2118	17790	Cluster_2_vs_Rest	Cluster_2_vs_Rest	0
1.79046793875112e-56	0.0980727330515414	0.759	0.496	4.24645281033603e-52	adj.p. <= 0.05 logfc >= 0	330	CFAP20	RNA	data	0	Cluster	AllClusters	AllConditions	3	2118	17790	Cluster_2_vs_Rest	Cluster_2_vs_Rest	0
1.79689718707971e-56	0.0456783975509387	0.352	0.184	4.26170105859695e-52	adj.p. <= 0.05 logfc >= 0	330	ST7L	RNA	data	0	Cluster	AllClusters	AllConditions	3	2118	17790	Cluster_2_vs_Rest	Cluster_2_vs_Rest	0
1.82775677575639e-56	0.097683075715551	0.846	0.58	4.33489074506144e-52	adj.p. <= 0.05 logfc >= 0	330	PCNP	RNA	data	0	Cluster	AllClusters	AllConditions	3	2118	17790	Cluster_2_vs_Rest	Cluster_2_vs_Rest	0
1.86816863925735e-56	0.0389237081075187	0.221	0.099	4.43073556172664e-52	adj.p. <= 0.05 logfc >= 0	330	PIP4K2A	RNA	data	0	Cluster	AllClusters	AllConditions	3	2118	17790	Cluster_2_vs_Rest	Cluster_2_vs_Rest	0
1.86907639231179e-56	0.0679029402248073	0.58	0.349	4.43288847964588e-52	adj.p. <= 0.05 logfc >= 0	330	PPFIA1	RNA	data	0	Cluster	AllClusters	AllConditions	3	2118	17790	Cluster_2_vs_Rest	Cluster_2_vs_Rest	0
1.8855829077658e-56	0.052578102524805	0.434	0.24	4.47203698234814e-52	adj.p. <= 0.05 logfc >= 0	330	ZNRF2	RNA	data	0	Cluster	AllClusters	AllConditions	3	2118	17790	Cluster_2_vs_Rest	Cluster_2_vs_Rest	0
2.18058490158674e-56	0.0775638953649869	0.701	0.439	5.17169321109326e-52	adj.p. <= 0.05 logfc >= 0	330	LRRC47	RNA	data	0	Cluster	AllClusters	AllConditions	3	2118	17790	Cluster_2_vs_Rest	Cluster_2_vs_Rest	0
2.22042737281585e-56	0.0290834478606801	0.161	0.063	5.26618760010736e-52	adj.p. <= 0.05 logfc >= 0	330	ZNF142	RNA	data	0	Cluster	AllClusters	AllConditions	3	2118	17790	Cluster_2_vs_Rest	Cluster_2_vs_Rest	0
2.45631611848044e-56	0.175892270837685	0.972	0.753	5.82564493820006e-52	adj.p. <= 0.05 logfc >= 0	330	EIF3A	RNA	data	0	Cluster	AllClusters	AllConditions	3	2118	17790	Cluster_2_vs_Rest	Cluster_2_vs_Rest	0
2.46398993224025e-56	0.0591854941939194	0.46	0.261	5.84384492229419e-52	adj.p. <= 0.05 logfc >= 0	330	MAPKAPK5	RNA	data	0	Cluster	AllClusters	AllConditions	3	2118	17790	Cluster_2_vs_Rest	Cluster_2_vs_Rest	0
2.52672316355156e-56	0.0643952422851105	0.529	0.312	5.99262932699523e-52	adj.p. <= 0.05 logfc >= 0	330	ABL1	RNA	data	0	Cluster	AllClusters	AllConditions	3	2118	17790	Cluster_2_vs_Rest	Cluster_2_vs_Rest	0
2.52944226277807e-56	0.07132622630972	0.554	0.335	5.99907821463075e-52	adj.p. <= 0.05 logfc >= 0	330	SRPRA	RNA	data	0	Cluster	AllClusters	AllConditions	3	2118	17790	Cluster_2_vs_Rest	Cluster_2_vs_Rest	0
2.81712743462466e-56	0.0470415844141389	0.347	0.181	6.68138113669931e-52	adj.p. <= 0.05 logfc >= 0	330	TARS2	RNA	data	0	Cluster	AllClusters	AllConditions	3	2118	17790	Cluster_2_vs_Rest	Cluster_2_vs_Rest	0
3.09093929662633e-56	0.0581704729676448	0.538	0.318	7.33078072980867e-52	adj.p. <= 0.05 logfc >= 0	330	CDC16	RNA	data	0	Cluster	AllClusters	AllConditions	3	2118	17790	Cluster_2_vs_Rest	Cluster_2_vs_Rest	0
3.19531506277067e-56	0.0898440989602415	0.722	0.469	7.5783287343732e-52	adj.p. <= 0.05 logfc >= 0	330	C1D	RNA	data	0	Cluster	AllClusters	AllConditions	3	2118	17790	Cluster_2_vs_Rest	Cluster_2_vs_Rest	0
3.55154268418899e-56	0.070980658064143	0.575	0.35	8.42319378409102e-52	adj.p. <= 0.05 logfc >= 0	330	DCTN5	RNA	data	0	Cluster	AllClusters	AllConditions	3	2118	17790	Cluster_2_vs_Rest	Cluster_2_vs_Rest	0
3.67299549640088e-56	0.0606455927102317	0.559	0.332	8.71124341881397e-52	adj.p. <= 0.05 logfc >= 0	330	NSUN5	RNA	data	0	Cluster	AllClusters	AllConditions	3	2118	17790	Cluster_2_vs_Rest	Cluster_2_vs_Rest	0
3.8252843690759e-56	0.0477748812076725	0.301	0.151	9.07242693813731e-52	adj.p. <= 0.05 logfc >= 0	330	RBM27	RNA	data	0	Cluster	AllClusters	AllConditions	3	2118	17790	Cluster_2_vs_Rest	Cluster_2_vs_Rest	0
3.88237986330999e-56	0.0721668563597595	0.616	0.379	9.20784032181231e-52	adj.p. <= 0.05 logfc >= 0	330	MRPS27	RNA	data	0	Cluster	AllClusters	AllConditions	3	2118	17790	Cluster_2_vs_Rest	Cluster_2_vs_Rest	0
3.89005436669232e-56	0.0943160174405807	0.787	0.522	9.22604194148418e-52	adj.p. <= 0.05 logfc >= 0	330	MFN2	RNA	data	0	Cluster	AllClusters	AllConditions	3	2118	17790	Cluster_2_vs_Rest	Cluster_2_vs_Rest	0
4.07267371218607e-56	0.0664124039364246	0.392	0.215	9.6591602431917e-52	adj.p. <= 0.05 logfc >= 0	330	APCDD1	RNA	data	0	Cluster	AllClusters	AllConditions	3	2118	17790	Cluster_2_vs_Rest	Cluster_2_vs_Rest	0
4.34820626136276e-56	0.0681488441137097	0.652	0.406	1.0312640790074e-51	adj.p. <= 0.05 logfc >= 0	330	TRPM7	RNA	data	0	Cluster	AllClusters	AllConditions	3	2118	17790	Cluster_2_vs_Rest	Cluster_2_vs_Rest	0
4.50383945693733e-56	0.0603199125149665	0.411	0.227	1.06817560400183e-51	adj.p. <= 0.05 logfc >= 0	330	MBIP	RNA	data	0	Cluster	AllClusters	AllConditions	3	2118	17790	Cluster_2_vs_Rest	Cluster_2_vs_Rest	0
4.5824071348363e-56	0.053600897811735	0.402	0.222	1.08680950016912e-51	adj.p. <= 0.05 logfc >= 0	330	SENP2	RNA	data	0	Cluster	AllClusters	AllConditions	3	2118	17790	Cluster_2_vs_Rest	Cluster_2_vs_Rest	0
4.7907254628879e-56	0.0594664608807227	0.557	0.332	1.13621635803312e-51	adj.p. <= 0.05 logfc >= 0	330	EMG1	RNA	data	0	Cluster	AllClusters	AllConditions	3	2118	17790	Cluster_2_vs_Rest	Cluster_2_vs_Rest	0
4.85376203085e-56	0.0397262581689753	0.233	0.107	1.15116674085669e-51	adj.p. <= 0.05 logfc >= 0	330	MTFR1	RNA	data	0	Cluster	AllClusters	AllConditions	3	2118	17790	Cluster_2_vs_Rest	Cluster_2_vs_Rest	0
4.94973317374591e-56	0.0777251238307924	0.552	0.334	1.17392821681732e-51	adj.p. <= 0.05 logfc >= 0	330	CREB3L2	RNA	data	0	Cluster	AllClusters	AllConditions	3	2118	17790	Cluster_2_vs_Rest	Cluster_2_vs_Rest	0
4.95442589853695e-56	0.0592579683431142	0.415	0.233	1.17504119035601e-51	adj.p. <= 0.05 logfc >= 0	330	NANOS1	RNA	data	0	Cluster	AllClusters	AllConditions	3	2118	17790	Cluster_2_vs_Rest	Cluster_2_vs_Rest	0
5.01867672487941e-56	0.0712825285185473	0.641	0.393	1.19027955883965e-51	adj.p. <= 0.05 logfc >= 0	330	PEX2	RNA	data	0	Cluster	AllClusters	AllConditions	3	2118	17790	Cluster_2_vs_Rest	Cluster_2_vs_Rest	0
5.08305831597542e-56	0.0358675351295243	0.271	0.131	1.20554894079989e-51	adj.p. <= 0.05 logfc >= 0	330	ATAD3B	RNA	data	0	Cluster	AllClusters	AllConditions	3	2118	17790	Cluster_2_vs_Rest	Cluster_2_vs_Rest	0
5.33958988716638e-56	0.0729737507852942	0.553	0.332	1.26639053353925e-51	adj.p. <= 0.05 logfc >= 0	330	AP3B1	RNA	data	0	Cluster	AllClusters	AllConditions	3	2118	17790	Cluster_2_vs_Rest	Cluster_2_vs_Rest	0
5.38791633197987e-56	0.0288368914776254	0.119	0.04	1.27785211645567e-51	adj.p. <= 0.05 logfc >= 0	330	AP002495.2	RNA	data	0	Cluster	AllClusters	AllConditions	3	2118	17790	Cluster_2_vs_Rest	Cluster_2_vs_Rest	0
5.43393287906591e-56	0.0924719333489556	0.8	0.524	1.28876586092806e-51	adj.p. <= 0.05 logfc >= 0	330	ACBD6	RNA	data	0	Cluster	AllClusters	AllConditions	3	2118	17790	Cluster_2_vs_Rest	Cluster_2_vs_Rest	0
5.58974972805516e-56	0.0537757654650073	0.443	0.248	1.32572094300284e-51	adj.p. <= 0.05 logfc >= 0	330	EXOC4	RNA	data	0	Cluster	AllClusters	AllConditions	3	2118	17790	Cluster_2_vs_Rest	Cluster_2_vs_Rest	0
6.09509738058159e-56	0.0384785364861365	0.255	0.12	1.44557424575254e-51	adj.p. <= 0.05 logfc >= 0	330	ANKHD1	RNA	data	0	Cluster	AllClusters	AllConditions	3	2118	17790	Cluster_2_vs_Rest	Cluster_2_vs_Rest	0
6.18141322817557e-56	0.0804324333095404	0.735	0.467	1.4660457753264e-51	adj.p. <= 0.05 logfc >= 0	330	MRPL19	RNA	data	0	Cluster	AllClusters	AllConditions	3	2118	17790	Cluster_2_vs_Rest	Cluster_2_vs_Rest	0
6.43366140203683e-56	0.100973256607204	0.854	0.581	1.52587147472107e-51	adj.p. <= 0.05 logfc >= 0	330	PMPCB	RNA	data	0	Cluster	AllClusters	AllConditions	3	2118	17790	Cluster_2_vs_Rest	Cluster_2_vs_Rest	0
6.79226318830668e-56	0.0280721325940658	0.128	0.045	1.6109210603707e-51	adj.p. <= 0.05 logfc >= 0	330	STAMBPL1	RNA	data	0	Cluster	AllClusters	AllConditions	3	2118	17790	Cluster_2_vs_Rest	Cluster_2_vs_Rest	0
6.90084868134203e-56	0.101133263023574	0.845	0.576	1.63667428175389e-51	adj.p. <= 0.05 logfc >= 0	330	EMC4	RNA	data	0	Cluster	AllClusters	AllConditions	3	2118	17790	Cluster_2_vs_Rest	Cluster_2_vs_Rest	0
7.20740596877742e-56	0.101008370467	0.815	0.549	1.70938047361494e-51	adj.p. <= 0.05 logfc >= 0	330	AP3D1	RNA	data	0	Cluster	AllClusters	AllConditions	3	2118	17790	Cluster_2_vs_Rest	Cluster_2_vs_Rest	0
7.47491092185201e-56	0.0695271579109921	0.546	0.328	1.77282462333564e-51	adj.p. <= 0.05 logfc >= 0	330	SNAPC3	RNA	data	0	Cluster	AllClusters	AllConditions	3	2118	17790	Cluster_2_vs_Rest	Cluster_2_vs_Rest	0
7.52669946849426e-56	0.0362366537395273	0.262	0.125	1.78510731294278e-51	adj.p. <= 0.05 logfc >= 0	330	CLEC2D	RNA	data	0	Cluster	AllClusters	AllConditions	3	2118	17790	Cluster_2_vs_Rest	Cluster_2_vs_Rest	0
7.60868106209484e-56	0.103438105941192	0.838	0.575	1.80455088749703e-51	adj.p. <= 0.05 logfc >= 0	330	PSMC2	RNA	data	0	Cluster	AllClusters	AllConditions	3	2118	17790	Cluster_2_vs_Rest	Cluster_2_vs_Rest	0
7.62500090030684e-56	0.0381946323308878	0.242	0.112	1.80842146352577e-51	adj.p. <= 0.05 logfc >= 0	330	OSGIN2	RNA	data	0	Cluster	AllClusters	AllConditions	3	2118	17790	Cluster_2_vs_Rest	Cluster_2_vs_Rest	0
8.42181110143967e-56	0.062182866372359	0.575	0.344	1.99740093892845e-51	adj.p. <= 0.05 logfc >= 0	330	CLASP2	RNA	data	0	Cluster	AllClusters	AllConditions	3	2118	17790	Cluster_2_vs_Rest	Cluster_2_vs_Rest	0
8.60281731185056e-56	0.0577037391961646	0.49	0.285	2.0403301818516e-51	adj.p. <= 0.05 logfc >= 0	330	DNAJA3	RNA	data	0	Cluster	AllClusters	AllConditions	3	2118	17790	Cluster_2_vs_Rest	Cluster_2_vs_Rest	0
8.86764581427016e-56	0.10179762667275	0.827	0.573	2.10313955777045e-51	adj.p. <= 0.05 logfc >= 0	330	RTCB	RNA	data	0	Cluster	AllClusters	AllConditions	3	2118	17790	Cluster_2_vs_Rest	Cluster_2_vs_Rest	0
8.91959801580915e-56	0.0351737042705351	0.204	0.089	2.11546106140946e-51	adj.p. <= 0.05 logfc >= 0	330	ZKSCAN5	RNA	data	0	Cluster	AllClusters	AllConditions	3	2118	17790	Cluster_2_vs_Rest	Cluster_2_vs_Rest	0
9.11207765657329e-56	0.0533879511362661	0.433	0.24	2.16111145780949e-51	adj.p. <= 0.05 logfc >= 0	330	TIMM29	RNA	data	0	Cluster	AllClusters	AllConditions	3	2118	17790	Cluster_2_vs_Rest	Cluster_2_vs_Rest	0
9.26598638458433e-56	0.0717894394381702	0.616	0.377	2.19761399083187e-51	adj.p. <= 0.05 logfc >= 0	330	RPRD1A	RNA	data	0	Cluster	AllClusters	AllConditions	3	2118	17790	Cluster_2_vs_Rest	Cluster_2_vs_Rest	0
9.30326328833452e-56	0.059073979044404	0.491	0.282	2.2064549540943e-51	adj.p. <= 0.05 logfc >= 0	330	PPP3R1	RNA	data	0	Cluster	AllClusters	AllConditions	3	2118	17790	Cluster_2_vs_Rest	Cluster_2_vs_Rest	0
9.50600280413056e-56	0.0658966392781558	0.479	0.279	2.25453868505564e-51	adj.p. <= 0.05 logfc >= 0	330	LIX1L	RNA	data	0	Cluster	AllClusters	AllConditions	3	2118	17790	Cluster_2_vs_Rest	Cluster_2_vs_Rest	0
9.55134114234393e-56	0.0736402550549245	0.722	0.454	2.26529157872971e-51	adj.p. <= 0.05 logfc >= 0	330	TMEM165	RNA	data	0	Cluster	AllClusters	AllConditions	3	2118	17790	Cluster_2_vs_Rest	Cluster_2_vs_Rest	0
1.09931031836329e-55	0.04202123399999	0.244	0.114	2.60723428206221e-51	adj.p. <= 0.05 logfc >= 0	330	HENMT1	RNA	data	0	Cluster	AllClusters	AllConditions	3	2118	17790	Cluster_2_vs_Rest	Cluster_2_vs_Rest	0
1.11398315886387e-55	0.0847263521381803	0.731	0.469	2.64203385787745e-51	adj.p. <= 0.05 logfc >= 0	330	PDCD2	RNA	data	0	Cluster	AllClusters	AllConditions	3	2118	17790	Cluster_2_vs_Rest	Cluster_2_vs_Rest	0
1.14267502482186e-55	0.0906795695099214	0.733	0.48	2.71008235637001e-51	adj.p. <= 0.05 logfc >= 0	330	KANK1	RNA	data	0	Cluster	AllClusters	AllConditions	3	2118	17790	Cluster_2_vs_Rest	Cluster_2_vs_Rest	0
1.19062564336126e-55	0.0490861580774409	0.395	0.214	2.82380683835991e-51	adj.p. <= 0.05 logfc >= 0	330	WDSUB1	RNA	data	0	Cluster	AllClusters	AllConditions	3	2118	17790	Cluster_2_vs_Rest	Cluster_2_vs_Rest	0
1.23318303238708e-55	0.0777954910190208	0.664	0.418	2.92474019791244e-51	adj.p. <= 0.05 logfc >= 0	330	PTPRA	RNA	data	0	Cluster	AllClusters	AllConditions	3	2118	17790	Cluster_2_vs_Rest	Cluster_2_vs_Rest	0
1.31992452651827e-55	0.0424360559411613	0.213	0.096	3.13046499954337e-51	adj.p. <= 0.05 logfc >= 0	330	ZNF689	RNA	data	0	Cluster	AllClusters	AllConditions	3	2118	17790	Cluster_2_vs_Rest	Cluster_2_vs_Rest	0
1.32013860310033e-55	0.0894614984760771	0.765	0.507	3.13097272497304e-51	adj.p. <= 0.05 logfc >= 0	330	RANBP2	RNA	data	0	Cluster	AllClusters	AllConditions	3	2118	17790	Cluster_2_vs_Rest	Cluster_2_vs_Rest	0
1.36295046982214e-55	0.0415770577384987	0.268	0.13	3.23250962927717e-51	adj.p. <= 0.05 logfc >= 0	330	NBPF1	RNA	data	0	Cluster	AllClusters	AllConditions	3	2118	17790	Cluster_2_vs_Rest	Cluster_2_vs_Rest	0
1.39809961278287e-55	0.0451246831617178	0.378	0.202	3.31587285163713e-51	adj.p. <= 0.05 logfc >= 0	330	ZNF544	RNA	data	0	Cluster	AllClusters	AllConditions	3	2118	17790	Cluster_2_vs_Rest	Cluster_2_vs_Rest	0
1.4117365139006e-55	0.0712144945134336	0.611	0.373	3.34821549001806e-51	adj.p. <= 0.05 logfc >= 0	330	PLS3	RNA	data	0	Cluster	AllClusters	AllConditions	3	2118	17790	Cluster_2_vs_Rest	Cluster_2_vs_Rest	0
1.56416880030245e-55	0.0445637569903539	0.339	0.177	3.70973914367732e-51	adj.p. <= 0.05 logfc >= 0	330	PRR14	RNA	data	0	Cluster	AllClusters	AllConditions	3	2118	17790	Cluster_2_vs_Rest	Cluster_2_vs_Rest	0
1.56530106909388e-55	0.0520685454483523	0.337	0.177	3.71242454556995e-51	adj.p. <= 0.05 logfc >= 0	330	HIVEP2	RNA	data	0	Cluster	AllClusters	AllConditions	3	2118	17790	Cluster_2_vs_Rest	Cluster_2_vs_Rest	0
1.65640096786316e-55	0.0552908409387209	0.5	0.29	3.92848617548105e-51	adj.p. <= 0.05 logfc >= 0	330	PTPN12	RNA	data	0	Cluster	AllClusters	AllConditions	3	2118	17790	Cluster_2_vs_Rest	Cluster_2_vs_Rest	0
1.73907857328644e-55	0.0524349103609995	0.354	0.188	4.12457265226345e-51	adj.p. <= 0.05 logfc >= 0	330	WDYHV1	RNA	data	0	Cluster	AllClusters	AllConditions	3	2118	17790	Cluster_2_vs_Rest	Cluster_2_vs_Rest	0
1.82427249433984e-55	0.0585824346903406	0.403	0.223	4.3266270748258e-51	adj.p. <= 0.05 logfc >= 0	330	UTP4	RNA	data	0	Cluster	AllClusters	AllConditions	3	2118	17790	Cluster_2_vs_Rest	Cluster_2_vs_Rest	0
1.86218101169827e-55	0.0462493195081864	0.316	0.163	4.41653470544478e-51	adj.p. <= 0.05 logfc >= 0	330	KCTD15	RNA	data	0	Cluster	AllClusters	AllConditions	3	2118	17790	Cluster_2_vs_Rest	Cluster_2_vs_Rest	0
1.96699364788406e-55	0.0991330179576739	0.811	0.55	4.66511883468664e-51	adj.p. <= 0.05 logfc >= 0	330	PPP2CB	RNA	data	0	Cluster	AllClusters	AllConditions	3	2118	17790	Cluster_2_vs_Rest	Cluster_2_vs_Rest	0
2.05476264479251e-55	0.0832737212116361	0.685	0.435	4.8732805646544e-51	adj.p. <= 0.05 logfc >= 0	330	WDR82	RNA	data	0	Cluster	AllClusters	AllConditions	3	2118	17790	Cluster_2_vs_Rest	Cluster_2_vs_Rest	0
2.09459623347334e-55	0.0529471836668899	0.503	0.289	4.96775388692872e-51	adj.p. <= 0.05 logfc >= 0	330	AMFR	RNA	data	0	Cluster	AllClusters	AllConditions	3	2118	17790	Cluster_2_vs_Rest	Cluster_2_vs_Rest	0
2.3323977223726e-55	0.0735836910483785	0.577	0.355	5.53174767815109e-51	adj.p. <= 0.05 logfc >= 0	330	CRK	RNA	data	0	Cluster	AllClusters	AllConditions	3	2118	17790	Cluster_2_vs_Rest	Cluster_2_vs_Rest	0
2.46146804464185e-55	0.0766512499425228	0.655	0.41	5.83786376147706e-51	adj.p. <= 0.05 logfc >= 0	330	MICU1	RNA	data	0	Cluster	AllClusters	AllConditions	3	2118	17790	Cluster_2_vs_Rest	Cluster_2_vs_Rest	0
2.49303938552471e-55	0.106864081480447	0.854	0.587	5.91274151064896e-51	adj.p. <= 0.05 logfc >= 0	330	HDDC2	RNA	data	0	Cluster	AllClusters	AllConditions	3	2118	17790	Cluster_2_vs_Rest	Cluster_2_vs_Rest	0
2.51970971223911e-55	0.0335794752374864	0.179	0.074	5.97599552451749e-51	adj.p. <= 0.05 logfc >= 0	330	GRPEL2	RNA	data	0	Cluster	AllClusters	AllConditions	3	2118	17790	Cluster_2_vs_Rest	Cluster_2_vs_Rest	0
2.52589319493307e-55	0.0735751473042395	0.582	0.359	5.99066089042275e-51	adj.p. <= 0.05 logfc >= 0	330	AVEN	RNA	data	0	Cluster	AllClusters	AllConditions	3	2118	17790	Cluster_2_vs_Rest	Cluster_2_vs_Rest	0
2.53471985103789e-55	0.0482057489232663	0.408	0.226	6.01159507070655e-51	adj.p. <= 0.05 logfc >= 0	330	SCAMP4	RNA	data	0	Cluster	AllClusters	AllConditions	3	2118	17790	Cluster_2_vs_Rest	Cluster_2_vs_Rest	0
2.59406601495368e-55	0.0635133827987051	0.554	0.329	6.15234636766563e-51	adj.p. <= 0.05 logfc >= 0	330	FAM102A	RNA	data	0	Cluster	AllClusters	AllConditions	3	2118	17790	Cluster_2_vs_Rest	Cluster_2_vs_Rest	0
2.6608616614971e-55	0.0395993362380905	0.257	0.123	6.31076560257267e-51	adj.p. <= 0.05 logfc >= 0	330	PROSER1	RNA	data	0	Cluster	AllClusters	AllConditions	3	2118	17790	Cluster_2_vs_Rest	Cluster_2_vs_Rest	0
2.69709352362589e-55	0.0374205666503963	0.207	0.091	6.39669670998352e-51	adj.p. <= 0.05 logfc >= 0	330	ZNF250	RNA	data	0	Cluster	AllClusters	AllConditions	3	2118	17790	Cluster_2_vs_Rest	Cluster_2_vs_Rest	0
2.91447718043377e-55	0.0595556762246444	0.469	0.268	6.91226552883478e-51	adj.p. <= 0.05 logfc >= 0	330	GFM2	RNA	data	0	Cluster	AllClusters	AllConditions	3	2118	17790	Cluster_2_vs_Rest	Cluster_2_vs_Rest	0
2.99320517215132e-55	0.0684660504390573	0.544	0.327	7.09898470679129e-51	adj.p. <= 0.05 logfc >= 0	330	GOLPH3	RNA	data	0	Cluster	AllClusters	AllConditions	3	2118	17790	Cluster_2_vs_Rest	Cluster_2_vs_Rest	0
3.19349068224176e-55	0.122717421011769	0.91	0.656	7.57400185107278e-51	adj.p. <= 0.05 logfc >= 0	330	DYNC1I2	RNA	data	0	Cluster	AllClusters	AllConditions	3	2118	17790	Cluster_2_vs_Rest	Cluster_2_vs_Rest	0
3.38138327860725e-55	0.064324608683241	0.611	0.372	8.01962672187281e-51	adj.p. <= 0.05 logfc >= 0	330	DLG1	RNA	data	0	Cluster	AllClusters	AllConditions	3	2118	17790	Cluster_2_vs_Rest	Cluster_2_vs_Rest	0
3.40853987120665e-55	0.0544192221879755	0.498	0.288	8.0840340125408e-51	adj.p. <= 0.05 logfc >= 0	330	RBM28	RNA	data	0	Cluster	AllClusters	AllConditions	3	2118	17790	Cluster_2_vs_Rest	Cluster_2_vs_Rest	0
3.41159795268011e-55	0.0317684220302509	0.139	0.051	8.09128686437142e-51	adj.p. <= 0.05 logfc >= 0	330	NEDD9	RNA	data	0	Cluster	AllClusters	AllConditions	3	2118	17790	Cluster_2_vs_Rest	Cluster_2_vs_Rest	0
3.41557251320362e-55	0.0503178787881142	0.379	0.206	8.10071332956502e-51	adj.p. <= 0.05 logfc >= 0	330	EXOC6	RNA	data	0	Cluster	AllClusters	AllConditions	3	2118	17790	Cluster_2_vs_Rest	Cluster_2_vs_Rest	0
3.70858969484138e-55	0.0639706698463822	0.542	0.326	8.79566217925529e-51	adj.p. <= 0.05 logfc >= 0	330	AIFM2	RNA	data	0	Cluster	AllClusters	AllConditions	3	2118	17790	Cluster_2_vs_Rest	Cluster_2_vs_Rest	0
3.82320582659552e-55	0.0334646286270971	0.247	0.115	9.06749725893659e-51	adj.p. <= 0.05 logfc >= 0	330	TCF7	RNA	data	0	Cluster	AllClusters	AllConditions	3	2118	17790	Cluster_2_vs_Rest	Cluster_2_vs_Rest	0
3.88214146751098e-55	0.0659781072792209	0.507	0.3	9.20727491849579e-51	adj.p. <= 0.05 logfc >= 0	330	DUSP12	RNA	data	0	Cluster	AllClusters	AllConditions	3	2118	17790	Cluster_2_vs_Rest	Cluster_2_vs_Rest	0
4.0318705403804e-55	0.0738107751238023	0.559	0.339	9.5623873606202e-51	adj.p. <= 0.05 logfc >= 0	330	RBM7	RNA	data	0	Cluster	AllClusters	AllConditions	3	2118	17790	Cluster_2_vs_Rest	Cluster_2_vs_Rest	0
4.13489066127688e-55	0.0432774502305775	0.281	0.138	9.80672018135038e-51	adj.p. <= 0.05 logfc >= 0	330	CACNB3	RNA	data	0	Cluster	AllClusters	AllConditions	3	2118	17790	Cluster_2_vs_Rest	Cluster_2_vs_Rest	0
4.22627159977694e-55	0.0480748596003105	0.364	0.194	1.0023448353191e-50	adj.p. <= 0.05 logfc >= 0	330	BEND7	RNA	data	0	Cluster	AllClusters	AllConditions	3	2118	17790	Cluster_2_vs_Rest	Cluster_2_vs_Rest	0
4.27514058440511e-55	0.144873666667435	0.994	0.879	1.01393509240336e-50	adj.p. <= 0.05 logfc >= 0	330	GNG5	RNA	data	0	Cluster	AllClusters	AllConditions	3	2118	17790	Cluster_2_vs_Rest	Cluster_2_vs_Rest	0
4.42812531629322e-55	0.0767223623682444	0.677	0.428	1.05021848126526e-50	adj.p. <= 0.05 logfc >= 0	330	HERC1	RNA	data	0	Cluster	AllClusters	AllConditions	3	2118	17790	Cluster_2_vs_Rest	Cluster_2_vs_Rest	0
4.61743492316245e-55	0.0861844609280308	0.703	0.457	1.09511704072644e-50	adj.p. <= 0.05 logfc >= 0	330	THYN1	RNA	data	0	Cluster	AllClusters	AllConditions	3	2118	17790	Cluster_2_vs_Rest	Cluster_2_vs_Rest	0
4.76604944669131e-55	0.0449179665224624	0.254	0.121	1.13036394727178e-50	adj.p. <= 0.05 logfc >= 0	330	BLOC1S5	RNA	data	0	Cluster	AllClusters	AllConditions	3	2118	17790	Cluster_2_vs_Rest	Cluster_2_vs_Rest	0
4.81976299649911e-55	0.0412056483430823	0.274	0.133	1.14310318987969e-50	adj.p. <= 0.05 logfc >= 0	330	ITGA6	RNA	data	0	Cluster	AllClusters	AllConditions	3	2118	17790	Cluster_2_vs_Rest	Cluster_2_vs_Rest	0
5.30654088376196e-55	0.0523134789960303	0.413	0.23	1.25855230140182e-50	adj.p. <= 0.05 logfc >= 0	330	SART3	RNA	data	0	Cluster	AllClusters	AllConditions	3	2118	17790	Cluster_2_vs_Rest	Cluster_2_vs_Rest	0
5.40654809990593e-55	0.0507216288208296	0.373	0.2	1.28227101285469e-50	adj.p. <= 0.05 logfc >= 0	330	AL450998.2	RNA	data	0	Cluster	AllClusters	AllConditions	3	2118	17790	Cluster_2_vs_Rest	Cluster_2_vs_Rest	0
5.83703793289082e-55	0.0638396282123332	0.536	0.321	1.38437028654372e-50	adj.p. <= 0.05 logfc >= 0	330	ELP5	RNA	data	0	Cluster	AllClusters	AllConditions	3	2118	17790	Cluster_2_vs_Rest	Cluster_2_vs_Rest	0
5.92845456727181e-55	0.0504776770249299	0.395	0.215	1.40605156971986e-50	adj.p. <= 0.05 logfc >= 0	330	EXT2	RNA	data	0	Cluster	AllClusters	AllConditions	3	2118	17790	Cluster_2_vs_Rest	Cluster_2_vs_Rest	0
5.94435322712953e-55	0.0375026378141983	0.226	0.103	1.40982225487831e-50	adj.p. <= 0.05 logfc >= 0	330	AP5S1	RNA	data	0	Cluster	AllClusters	AllConditions	3	2118	17790	Cluster_2_vs_Rest	Cluster_2_vs_Rest	0
6.40294705677593e-55	0.0755285583897134	0.63	0.391	1.51858695345555e-50	adj.p. <= 0.05 logfc >= 0	330	DNAJB11	RNA	data	0	Cluster	AllClusters	AllConditions	3	2118	17790	Cluster_2_vs_Rest	Cluster_2_vs_Rest	0
6.4383786075765e-55	0.0795154870486584	0.695	0.442	1.52699025435892e-50	adj.p. <= 0.05 logfc >= 0	330	LAMP2	RNA	data	0	Cluster	AllClusters	AllConditions	3	2118	17790	Cluster_2_vs_Rest	Cluster_2_vs_Rest	0
6.59924342541602e-55	0.0609117289752158	0.611	0.376	1.56514256320592e-50	adj.p. <= 0.05 logfc >= 0	330	TRA2A	RNA	data	0	Cluster	AllClusters	AllConditions	3	2118	17790	Cluster_2_vs_Rest	Cluster_2_vs_Rest	0
7.12825961406104e-55	0.0501533242985165	0.362	0.194	1.69060933266686e-50	adj.p. <= 0.05 logfc >= 0	330	BRMS1L	RNA	data	0	Cluster	AllClusters	AllConditions	3	2118	17790	Cluster_2_vs_Rest	Cluster_2_vs_Rest	0
7.38555094665051e-55	0.0730871719877066	0.625	0.386	1.7516311180171e-50	adj.p. <= 0.05 logfc >= 0	330	PRCC	RNA	data	0	Cluster	AllClusters	AllConditions	3	2118	17790	Cluster_2_vs_Rest	Cluster_2_vs_Rest	0
7.44818874222802e-55	0.0928965982879309	0.814	0.545	1.76648692399422e-50	adj.p. <= 0.05 logfc >= 0	330	MGST2	RNA	data	0	Cluster	AllClusters	AllConditions	3	2118	17790	Cluster_2_vs_Rest	Cluster_2_vs_Rest	0
7.46004602741389e-55	0.0933899741402945	0.852	0.583	1.76929911632175e-50	adj.p. <= 0.05 logfc >= 0	330	ASNA1	RNA	data	0	Cluster	AllClusters	AllConditions	3	2118	17790	Cluster_2_vs_Rest	Cluster_2_vs_Rest	0
7.46744168781225e-55	0.0623987908177225	0.54	0.32	1.77105314509843e-50	adj.p. <= 0.05 logfc >= 0	330	PRCP	RNA	data	0	Cluster	AllClusters	AllConditions	3	2118	17790	Cluster_2_vs_Rest	Cluster_2_vs_Rest	0
7.51405021862221e-55	0.0588573073544434	0.591	0.363	1.78210729035063e-50	adj.p. <= 0.05 logfc >= 0	330	MLLT10	RNA	data	0	Cluster	AllClusters	AllConditions	3	2118	17790	Cluster_2_vs_Rest	Cluster_2_vs_Rest	0
8.09228985292856e-55	0.0575706107799708	0.427	0.241	1.91924838441907e-50	adj.p. <= 0.05 logfc >= 0	330	NOL9	RNA	data	0	Cluster	AllClusters	AllConditions	3	2118	17790	Cluster_2_vs_Rest	Cluster_2_vs_Rest	0
8.17031880368652e-55	0.0736438680289234	0.675	0.429	1.93775451067033e-50	adj.p. <= 0.05 logfc >= 0	330	MAEA	RNA	data	0	Cluster	AllClusters	AllConditions	3	2118	17790	Cluster_2_vs_Rest	Cluster_2_vs_Rest	0
8.2672152600778e-55	0.0397574296001851	0.242	0.114	1.96073544323265e-50	adj.p. <= 0.05 logfc >= 0	330	SPRTN	RNA	data	0	Cluster	AllClusters	AllConditions	3	2118	17790	Cluster_2_vs_Rest	Cluster_2_vs_Rest	0
8.49855261118245e-55	0.0416709379368214	0.297	0.148	2.01560172279414e-50	adj.p. <= 0.05 logfc >= 0	330	EIF1AD	RNA	data	0	Cluster	AllClusters	AllConditions	3	2118	17790	Cluster_2_vs_Rest	Cluster_2_vs_Rest	0
8.68744739009811e-55	0.0543224367342308	0.403	0.222	2.06040189750957e-50	adj.p. <= 0.05 logfc >= 0	330	LINC02001	RNA	data	0	Cluster	AllClusters	AllConditions	3	2118	17790	Cluster_2_vs_Rest	Cluster_2_vs_Rest	0
9.02358962283258e-55	0.0767428143383402	0.63	0.396	2.1401247508472e-50	adj.p. <= 0.05 logfc >= 0	330	NIT2	RNA	data	0	Cluster	AllClusters	AllConditions	3	2118	17790	Cluster_2_vs_Rest	Cluster_2_vs_Rest	0
9.4096533004268e-55	0.108264008055954	0.874	0.615	2.23168747326222e-50	adj.p. <= 0.05 logfc >= 0	330	CUEDC2	RNA	data	0	Cluster	AllClusters	AllConditions	3	2118	17790	Cluster_2_vs_Rest	Cluster_2_vs_Rest	0
9.60775827810868e-55	0.0621597045994404	0.575	0.344	2.27867203081903e-50	adj.p. <= 0.05 logfc >= 0	330	LTBP4	RNA	data	0	Cluster	AllClusters	AllConditions	3	2118	17790	Cluster_2_vs_Rest	Cluster_2_vs_Rest	0
9.67009609534744e-55	-0.116693895228416	0.972	0.921	2.29345669093355e-50	adj.p. <= 0.05 logfc >= 0	330	DES	RNA	data	0	Cluster	AllClusters	AllConditions	3	2118	17790	Cluster_2_vs_Rest	Cluster_2_vs_Rest	0
1.00190188809017e-54	0.155187451791829	0.943	0.707	2.37621070798346e-50	adj.p. <= 0.05 logfc >= 0	330	CLIC4	RNA	data	0	Cluster	AllClusters	AllConditions	3	2118	17790	Cluster_2_vs_Rest	Cluster_2_vs_Rest	0
1.03611121843033e-54	0.058882670686489	0.521	0.302	2.45734497675121e-50	adj.p. <= 0.05 logfc >= 0	330	CERS2	RNA	data	0	Cluster	AllClusters	AllConditions	3	2118	17790	Cluster_2_vs_Rest	Cluster_2_vs_Rest	0
1.08229485705946e-54	0.0453521748823205	0.322	0.167	2.56687871248792e-50	adj.p. <= 0.05 logfc >= 0	330	SETD1B	RNA	data	0	Cluster	AllClusters	AllConditions	3	2118	17790	Cluster_2_vs_Rest	Cluster_2_vs_Rest	0
1.10643177084571e-54	0.0855970270820134	0.706	0.452	2.62412423091478e-50	adj.p. <= 0.05 logfc >= 0	330	SPIN1	RNA	data	0	Cluster	AllClusters	AllConditions	3	2118	17790	Cluster_2_vs_Rest	Cluster_2_vs_Rest	0
1.10682580660022e-54	0.104687428951422	0.822	0.548	2.62505876551375e-50	adj.p. <= 0.05 logfc >= 0	330	SMAP1	RNA	data	0	Cluster	AllClusters	AllConditions	3	2118	17790	Cluster_2_vs_Rest	Cluster_2_vs_Rest	0
1.11092568339973e-54	0.0837944537387746	0.742	0.487	2.63478244331914e-50	adj.p. <= 0.05 logfc >= 0	330	AIP	RNA	data	0	Cluster	AllClusters	AllConditions	3	2118	17790	Cluster_2_vs_Rest	Cluster_2_vs_Rest	0
1.27165666820912e-54	0.117098291818729	0.909	0.649	3.01598811999157e-50	adj.p. <= 0.05 logfc >= 0	330	RPAIN	RNA	data	0	Cluster	AllClusters	AllConditions	3	2118	17790	Cluster_2_vs_Rest	Cluster_2_vs_Rest	0
1.28939210262937e-54	0.0525982561223519	0.514	0.297	3.05805124980608e-50	adj.p. <= 0.05 logfc >= 0	330	KHDC4	RNA	data	0	Cluster	AllClusters	AllConditions	3	2118	17790	Cluster_2_vs_Rest	Cluster_2_vs_Rest	0
1.28997316774722e-54	0.103678381634611	0.856	0.593	3.05942936194607e-50	adj.p. <= 0.05 logfc >= 0	330	PFDN1	RNA	data	0	Cluster	AllClusters	AllConditions	3	2118	17790	Cluster_2_vs_Rest	Cluster_2_vs_Rest	0
1.34998411756494e-54	0.0543349690708913	0.432	0.244	3.20175733162876e-50	adj.p. <= 0.05 logfc >= 0	330	NCK1	RNA	data	0	Cluster	AllClusters	AllConditions	3	2118	17790	Cluster_2_vs_Rest	Cluster_2_vs_Rest	0
1.38488001825186e-54	0.0962867332271164	0.856	0.58	3.28451993928795e-50	adj.p. <= 0.05 logfc >= 0	330	C6orf48	RNA	data	0	Cluster	AllClusters	AllConditions	3	2118	17790	Cluster_2_vs_Rest	Cluster_2_vs_Rest	0
1.4243718358678e-54	0.0413094589762133	0.273	0.134	3.37818268312766e-50	adj.p. <= 0.05 logfc >= 0	330	MTMR10	RNA	data	0	Cluster	AllClusters	AllConditions	3	2118	17790	Cluster_2_vs_Rest	Cluster_2_vs_Rest	0
1.48058988219784e-54	0.0408170099254094	0.221	0.101	3.51151502360862e-50	adj.p. <= 0.05 logfc >= 0	330	TADA2A	RNA	data	0	Cluster	AllClusters	AllConditions	3	2118	17790	Cluster_2_vs_Rest	Cluster_2_vs_Rest	0
1.58740620021238e-54	0.0557762851764619	0.35	0.187	3.76485128504371e-50	adj.p. <= 0.05 logfc >= 0	330	CASC10	RNA	data	0	Cluster	AllClusters	AllConditions	3	2118	17790	Cluster_2_vs_Rest	Cluster_2_vs_Rest	0
1.64210337011344e-54	0.0507993679743749	0.375	0.203	3.89457656289804e-50	adj.p. <= 0.05 logfc >= 0	330	TWISTNB	RNA	data	0	Cluster	AllClusters	AllConditions	3	2118	17790	Cluster_2_vs_Rest	Cluster_2_vs_Rest	0
1.65276644794714e-54	0.0888587564110819	0.744	0.491	3.91986618459623e-50	adj.p. <= 0.05 logfc >= 0	330	RABEP1	RNA	data	0	Cluster	AllClusters	AllConditions	3	2118	17790	Cluster_2_vs_Rest	Cluster_2_vs_Rest	0
1.7386425963896e-54	0.0524068929408892	0.457	0.265	4.12353864585721e-50	adj.p. <= 0.05 logfc >= 0	330	ZMYM3	RNA	data	0	Cluster	AllClusters	AllConditions	3	2118	17790	Cluster_2_vs_Rest	Cluster_2_vs_Rest	0
1.74536275752065e-54	0.0510381239496323	0.334	0.176	4.13947685201173e-50	adj.p. <= 0.05 logfc >= 0	330	HCG11	RNA	data	0	Cluster	AllClusters	AllConditions	3	2118	17790	Cluster_2_vs_Rest	Cluster_2_vs_Rest	0
1.88652495137908e-54	-0.0763426615835117	0.917	0.8	4.47427122718577e-50	adj.p. <= 0.05 logfc >= 0	330	LDB3	RNA	data	0	Cluster	AllClusters	AllConditions	3	2118	17790	Cluster_2_vs_Rest	Cluster_2_vs_Rest	0
1.98192680598398e-54	0.0863919058559471	0.702	0.452	4.7005358057522e-50	adj.p. <= 0.05 logfc >= 0	330	CLINT1	RNA	data	0	Cluster	AllClusters	AllConditions	3	2118	17790	Cluster_2_vs_Rest	Cluster_2_vs_Rest	0
1.98830677849091e-54	0.0417824775264978	0.238	0.111	4.71566718654689e-50	adj.p. <= 0.05 logfc >= 0	330	ETNK2	RNA	data	0	Cluster	AllClusters	AllConditions	3	2118	17790	Cluster_2_vs_Rest	Cluster_2_vs_Rest	0
1.99867904460058e-54	0.101690148843115	0.831	0.569	4.74026709007919e-50	adj.p. <= 0.05 logfc >= 0	330	RPL26L1	RNA	data	0	Cluster	AllClusters	AllConditions	3	2118	17790	Cluster_2_vs_Rest	Cluster_2_vs_Rest	0
2.20036971446801e-54	0.0864654807487332	0.756	0.498	5.21861685180378e-50	adj.p. <= 0.05 logfc >= 0	330	EPC1	RNA	data	0	Cluster	AllClusters	AllConditions	3	2118	17790	Cluster_2_vs_Rest	Cluster_2_vs_Rest	0
2.24330801432556e-54	0.0465454074539729	0.271	0.133	5.32045361757593e-50	adj.p. <= 0.05 logfc >= 0	330	AC073896.2	RNA	data	0	Cluster	AllClusters	AllConditions	3	2118	17790	Cluster_2_vs_Rest	Cluster_2_vs_Rest	0
2.53434480930428e-54	0.0516218204446181	0.437	0.246	6.01070558422696e-50	adj.p. <= 0.05 logfc >= 0	330	SFT2D2	RNA	data	0	Cluster	AllClusters	AllConditions	3	2118	17790	Cluster_2_vs_Rest	Cluster_2_vs_Rest	0
2.66909650919338e-54	0.0608725259720524	0.536	0.317	6.33029619085395e-50	adj.p. <= 0.05 logfc >= 0	330	DOCK7	RNA	data	0	Cluster	AllClusters	AllConditions	3	2118	17790	Cluster_2_vs_Rest	Cluster_2_vs_Rest	0
2.92247763336912e-54	0.0821503334972127	0.702	0.444	6.93124020306155e-50	adj.p. <= 0.05 logfc >= 0	330	YIPF5	RNA	data	0	Cluster	AllClusters	AllConditions	3	2118	17790	Cluster_2_vs_Rest	Cluster_2_vs_Rest	0
2.93007691759549e-54	0.0382604731893845	0.24	0.113	6.94926342546123e-50	adj.p. <= 0.05 logfc >= 0	330	ERVK3-1	RNA	data	0	Cluster	AllClusters	AllConditions	3	2118	17790	Cluster_2_vs_Rest	Cluster_2_vs_Rest	0
3.49301921025601e-54	0.0524885900557852	0.408	0.227	8.28439366096418e-50	adj.p. <= 0.05 logfc >= 0	330	SMARCAD1	RNA	data	0	Cluster	AllClusters	AllConditions	3	2118	17790	Cluster_2_vs_Rest	Cluster_2_vs_Rest	0
3.56130702455609e-54	0.192608378015341	0.988	0.843	8.44635187013968e-50	adj.p. <= 0.05 logfc >= 0	330	MDK	RNA	data	0	Cluster	AllClusters	AllConditions	3	2118	17790	Cluster_2_vs_Rest	Cluster_2_vs_Rest	0
3.94879742764375e-54	0.0543492055677448	0.298	0.152	9.36536285914268e-50	adj.p. <= 0.05 logfc >= 0	330	PLXNC1	RNA	data	0	Cluster	AllClusters	AllConditions	3	2118	17790	Cluster_2_vs_Rest	Cluster_2_vs_Rest	0
4.14544088162714e-54	0.0475067001422933	0.49	0.283	9.83174213895508e-50	adj.p. <= 0.05 logfc >= 0	330	SLC25A29	RNA	data	0	Cluster	AllClusters	AllConditions	3	2118	17790	Cluster_2_vs_Rest	Cluster_2_vs_Rest	0
4.34995998116524e-54	0.0661944512456235	0.577	0.351	1.03168000873296e-49	adj.p. <= 0.05 logfc >= 0	330	C8orf33	RNA	data	0	Cluster	AllClusters	AllConditions	3	2118	17790	Cluster_2_vs_Rest	Cluster_2_vs_Rest	0
4.48427512386834e-54	0.0898738356023596	0.643	0.404	1.06353553112786e-49	adj.p. <= 0.05 logfc >= 0	330	TRDN-AS1	RNA	data	0	Cluster	AllClusters	AllConditions	3	2118	17790	Cluster_2_vs_Rest	Cluster_2_vs_Rest	0
4.63779559673366e-54	0.071541325718711	0.618	0.382	1.09994598167732e-49	adj.p. <= 0.05 logfc >= 0	330	GTF2F1	RNA	data	0	Cluster	AllClusters	AllConditions	3	2118	17790	Cluster_2_vs_Rest	Cluster_2_vs_Rest	0
4.91145574392059e-54	0.0820715287089575	0.697	0.45	1.16484995878565e-49	adj.p. <= 0.05 logfc >= 0	330	YARS	RNA	data	0	Cluster	AllClusters	AllConditions	3	2118	17790	Cluster_2_vs_Rest	Cluster_2_vs_Rest	0
4.94524665513994e-54	0.0520226882278317	0.432	0.243	1.17286414919954e-49	adj.p. <= 0.05 logfc >= 0	330	PPT1	RNA	data	0	Cluster	AllClusters	AllConditions	3	2118	17790	Cluster_2_vs_Rest	Cluster_2_vs_Rest	0
4.98650228845737e-54	0.0368973799379875	0.225	0.104	1.18264874775343e-49	adj.p. <= 0.05 logfc >= 0	330	CLN6	RNA	data	0	Cluster	AllClusters	AllConditions	3	2118	17790	Cluster_2_vs_Rest	Cluster_2_vs_Rest	0
5.04337247523356e-54	0.0780083943111087	0.695	0.445	1.19613664995114e-49	adj.p. <= 0.05 logfc >= 0	330	RSBN1L	RNA	data	0	Cluster	AllClusters	AllConditions	3	2118	17790	Cluster_2_vs_Rest	Cluster_2_vs_Rest	0
5.26795815491585e-54	0.0450549065676041	0.34	0.179	1.24940163560139e-49	adj.p. <= 0.05 logfc >= 0	330	PARP14	RNA	data	0	Cluster	AllClusters	AllConditions	3	2118	17790	Cluster_2_vs_Rest	Cluster_2_vs_Rest	0
5.59044493276457e-54	0.0508570756125476	0.401	0.221	1.32588582470377e-49	adj.p. <= 0.05 logfc >= 0	330	ATP11B	RNA	data	0	Cluster	AllClusters	AllConditions	3	2118	17790	Cluster_2_vs_Rest	Cluster_2_vs_Rest	0
5.8307224029058e-54	0.0473742555645299	0.299	0.153	1.38287243229717e-49	adj.p. <= 0.05 logfc >= 0	330	DHRS4	RNA	data	0	Cluster	AllClusters	AllConditions	3	2118	17790	Cluster_2_vs_Rest	Cluster_2_vs_Rest	0
6.04268481032073e-54	0.0989470401070399	0.847	0.587	1.43314355646377e-49	adj.p. <= 0.05 logfc >= 0	330	TANC1	RNA	data	0	Cluster	AllClusters	AllConditions	3	2118	17790	Cluster_2_vs_Rest	Cluster_2_vs_Rest	0
6.19969736208913e-54	0.108204000253734	0.907	0.649	1.47038222336668e-49	adj.p. <= 0.05 logfc >= 0	330	PET100	RNA	data	0	Cluster	AllClusters	AllConditions	3	2118	17790	Cluster_2_vs_Rest	Cluster_2_vs_Rest	0
6.20148792745826e-54	0.0573182916015466	0.423	0.239	1.47080689175527e-49	adj.p. <= 0.05 logfc >= 0	330	EPB41L4A	RNA	data	0	Cluster	AllClusters	AllConditions	3	2118	17790	Cluster_2_vs_Rest	Cluster_2_vs_Rest	0
6.29246798567943e-54	0.120959062105913	0.895	0.651	1.49238463216359e-49	adj.p. <= 0.05 logfc >= 0	330	PUM1	RNA	data	0	Cluster	AllClusters	AllConditions	3	2118	17790	Cluster_2_vs_Rest	Cluster_2_vs_Rest	0
6.48913710815677e-54	0.0390957376468089	0.263	0.128	1.53902864794154e-49	adj.p. <= 0.05 logfc >= 0	330	RBBP5	RNA	data	0	Cluster	AllClusters	AllConditions	3	2118	17790	Cluster_2_vs_Rest	Cluster_2_vs_Rest	0
6.71770965487857e-54	0.0664377181885942	0.576	0.35	1.59323919884755e-49	adj.p. <= 0.05 logfc >= 0	330	ZMYM4	RNA	data	0	Cluster	AllClusters	AllConditions	3	2118	17790	Cluster_2_vs_Rest	Cluster_2_vs_Rest	0
6.81350836527563e-54	0.0632402297285631	0.547	0.327	1.61595977899242e-49	adj.p. <= 0.05 logfc >= 0	330	SLC30A5	RNA	data	0	Cluster	AllClusters	AllConditions	3	2118	17790	Cluster_2_vs_Rest	Cluster_2_vs_Rest	0
7.05191108037263e-54	0.0605413890594864	0.534	0.315	1.67250175093198e-49	adj.p. <= 0.05 logfc >= 0	330	MAP3K13	RNA	data	0	Cluster	AllClusters	AllConditions	3	2118	17790	Cluster_2_vs_Rest	Cluster_2_vs_Rest	0
7.2710277934487e-54	0.0842105790501967	0.755	0.495	1.72446966177223e-49	adj.p. <= 0.05 logfc >= 0	330	SAMD4B	RNA	data	0	Cluster	AllClusters	AllConditions	3	2118	17790	Cluster_2_vs_Rest	Cluster_2_vs_Rest	0
7.4513491959456e-54	0.0920515751560952	0.805	0.536	1.76723648880242e-49	adj.p. <= 0.05 logfc >= 0	330	LARS	RNA	data	0	Cluster	AllClusters	AllConditions	3	2118	17790	Cluster_2_vs_Rest	Cluster_2_vs_Rest	0
7.97423771367372e-54	0.075639158162063	0.667	0.423	1.891249958552e-49	adj.p. <= 0.05 logfc >= 0	330	BCL11A	RNA	data	0	Cluster	AllClusters	AllConditions	3	2118	17790	Cluster_2_vs_Rest	Cluster_2_vs_Rest	0
8.43692553608546e-54	0.0578514422173643	0.422	0.24	2.00098562939339e-49	adj.p. <= 0.05 logfc >= 0	330	SKI	RNA	data	0	Cluster	AllClusters	AllConditions	3	2118	17790	Cluster_2_vs_Rest	Cluster_2_vs_Rest	0
8.82874503403621e-54	-0.14690998329252	0.966	0.863	2.09391345972237e-49	adj.p. <= 0.05 logfc >= 0	330	NEAT1	RNA	data	0	Cluster	AllClusters	AllConditions	3	2118	17790	Cluster_2_vs_Rest	Cluster_2_vs_Rest	0
9.4044912831676e-54	0.121484902333371	0.914	0.656	2.23046319762886e-49	adj.p. <= 0.05 logfc >= 0	330	CAST	RNA	data	0	Cluster	AllClusters	AllConditions	3	2118	17790	Cluster_2_vs_Rest	Cluster_2_vs_Rest	0
1.01017845560775e-53	0.0797706368841462	0.685	0.437	2.39584024316489e-49	adj.p. <= 0.05 logfc >= 0	330	VPS36	RNA	data	0	Cluster	AllClusters	AllConditions	3	2118	17790	Cluster_2_vs_Rest	Cluster_2_vs_Rest	0
1.0152481677856e-53	0.0327537310023575	0.189	0.081	2.40786407953711e-49	adj.p. <= 0.05 logfc >= 0	330	RAPGEF6	RNA	data	0	Cluster	AllClusters	AllConditions	3	2118	17790	Cluster_2_vs_Rest	Cluster_2_vs_Rest	0
1.05230711230593e-53	0.0721652508008079	0.601	0.371	2.49575677825598e-49	adj.p. <= 0.05 logfc >= 0	330	ZNF33A	RNA	data	0	Cluster	AllClusters	AllConditions	3	2118	17790	Cluster_2_vs_Rest	Cluster_2_vs_Rest	0
1.10151638218058e-53	0.0454894097588161	0.331	0.172	2.61246640361769e-49	adj.p. <= 0.05 logfc >= 0	330	SEH1L	RNA	data	0	Cluster	AllClusters	AllConditions	3	2118	17790	Cluster_2_vs_Rest	Cluster_2_vs_Rest	0
1.10919871460274e-53	0.0391063770139371	0.293	0.147	2.63068659142331e-49	adj.p. <= 0.05 logfc >= 0	330	PYGO2	RNA	data	0	Cluster	AllClusters	AllConditions	3	2118	17790	Cluster_2_vs_Rest	Cluster_2_vs_Rest	0
1.15456768167184e-53	0.0656851641892462	0.558	0.34	2.7382881706211e-49	adj.p. <= 0.05 logfc >= 0	330	PHC1	RNA	data	0	Cluster	AllClusters	AllConditions	3	2118	17790	Cluster_2_vs_Rest	Cluster_2_vs_Rest	0
1.2683925156325e-53	0.0455969148983484	0.441	0.247	3.0082465293256e-49	adj.p. <= 0.05 logfc >= 0	330	TRRAP	RNA	data	0	Cluster	AllClusters	AllConditions	3	2118	17790	Cluster_2_vs_Rest	Cluster_2_vs_Rest	0
1.33454770812825e-53	0.0524149976543238	0.492	0.289	3.16514679936777e-49	adj.p. <= 0.05 logfc >= 0	330	KANSL3	RNA	data	0	Cluster	AllClusters	AllConditions	3	2118	17790	Cluster_2_vs_Rest	Cluster_2_vs_Rest	0
1.34514486813551e-53	0.0727577743482854	0.706	0.45	3.190280083757e-49	adj.p. <= 0.05 logfc >= 0	330	DNM2	RNA	data	0	Cluster	AllClusters	AllConditions	3	2118	17790	Cluster_2_vs_Rest	Cluster_2_vs_Rest	0
1.35861116107398e-53	0.0540305760969778	0.376	0.206	3.22221809071916e-49	adj.p. <= 0.05 logfc >= 0	330	UBTD2	RNA	data	0	Cluster	AllClusters	AllConditions	3	2118	17790	Cluster_2_vs_Rest	Cluster_2_vs_Rest	0
1.36420833249579e-53	0.124478191180045	0.913	0.663	3.23549290218025e-49	adj.p. <= 0.05 logfc >= 0	330	MRPS34	RNA	data	0	Cluster	AllClusters	AllConditions	3	2118	17790	Cluster_2_vs_Rest	Cluster_2_vs_Rest	0
1.38123358939412e-53	0.0518222358555667	0.381	0.208	3.27587170396604e-49	adj.p. <= 0.05 logfc >= 0	330	MMGT1	RNA	data	0	Cluster	AllClusters	AllConditions	3	2118	17790	Cluster_2_vs_Rest	Cluster_2_vs_Rest	0
1.39817588942112e-53	0.0892527246382312	0.758	0.499	3.31605375694007e-49	adj.p. <= 0.05 logfc >= 0	330	FBXW11	RNA	data	0	Cluster	AllClusters	AllConditions	3	2118	17790	Cluster_2_vs_Rest	Cluster_2_vs_Rest	0
1.40247044271654e-53	0.139729687131417	0.946	0.705	3.32623914899081e-49	adj.p. <= 0.05 logfc >= 0	330	GNAI2	RNA	data	0	Cluster	AllClusters	AllConditions	3	2118	17790	Cluster_2_vs_Rest	Cluster_2_vs_Rest	0
1.40331291020285e-53	0.0388021738903033	0.224	0.104	3.32823722912809e-49	adj.p. <= 0.05 logfc >= 0	330	SRD5A3	RNA	data	0	Cluster	AllClusters	AllConditions	3	2118	17790	Cluster_2_vs_Rest	Cluster_2_vs_Rest	0
1.41981236215915e-53	0.0784970487645782	0.63	0.393	3.36736897933286e-49	adj.p. <= 0.05 logfc >= 0	330	TMTC1	RNA	data	0	Cluster	AllClusters	AllConditions	3	2118	17790	Cluster_2_vs_Rest	Cluster_2_vs_Rest	0
1.55448609880922e-53	0.0730662641537125	0.625	0.391	3.68677468054582e-49	adj.p. <= 0.05 logfc >= 0	330	USP15	RNA	data	0	Cluster	AllClusters	AllConditions	3	2118	17790	Cluster_2_vs_Rest	Cluster_2_vs_Rest	0
1.69492209358888e-53	0.1151101183897	0.88	0.619	4.01984672936475e-49	adj.p. <= 0.05 logfc >= 0	330	LARP1	RNA	data	0	Cluster	AllClusters	AllConditions	3	2118	17790	Cluster_2_vs_Rest	Cluster_2_vs_Rest	0
1.71593198233381e-53	0.0477920686337014	0.362	0.195	4.0696758825011e-49	adj.p. <= 0.05 logfc >= 0	330	LNX2	RNA	data	0	Cluster	AllClusters	AllConditions	3	2118	17790	Cluster_2_vs_Rest	Cluster_2_vs_Rest	0
1.79373871475504e-53	0.0444988518683584	0.251	0.121	4.25421010978453e-49	adj.p. <= 0.05 logfc >= 0	330	SLC25A17	RNA	data	0	Cluster	AllClusters	AllConditions	3	2118	17790	Cluster_2_vs_Rest	Cluster_2_vs_Rest	0
1.87499984965979e-53	0.0514974879538519	0.403	0.221	4.44693714343813e-49	adj.p. <= 0.05 logfc >= 0	330	LMTK2	RNA	data	0	Cluster	AllClusters	AllConditions	3	2118	17790	Cluster_2_vs_Rest	Cluster_2_vs_Rest	0
1.89835408099434e-53	0.027900189981911	0.107	0.034	4.50232637389427e-49	adj.p. <= 0.05 logfc >= 0	330	ADCY1	RNA	data	0	Cluster	AllClusters	AllConditions	3	2118	17790	Cluster_2_vs_Rest	Cluster_2_vs_Rest	0
1.97263615615165e-53	0.0380730212856486	0.258	0.124	4.67850117154486e-49	adj.p. <= 0.05 logfc >= 0	330	NOM1	RNA	data	0	Cluster	AllClusters	AllConditions	3	2118	17790	Cluster_2_vs_Rest	Cluster_2_vs_Rest	0
2.04640811394638e-53	0.0868138105888359	0.759	0.497	4.85346612384663e-49	adj.p. <= 0.05 logfc >= 0	330	RAB10	RNA	data	0	Cluster	AllClusters	AllConditions	3	2118	17790	Cluster_2_vs_Rest	Cluster_2_vs_Rest	0
2.08106098111802e-53	0.0554652582317931	0.475	0.28	4.93565232891762e-49	adj.p. <= 0.05 logfc >= 0	330	AP1B1	RNA	data	0	Cluster	AllClusters	AllConditions	3	2118	17790	Cluster_2_vs_Rest	Cluster_2_vs_Rest	0
2.08301139636427e-53	0.0474938168788863	0.359	0.193	4.94027812875713e-49	adj.p. <= 0.05 logfc >= 0	330	EML4	RNA	data	0	Cluster	AllClusters	AllConditions	3	2118	17790	Cluster_2_vs_Rest	Cluster_2_vs_Rest	0
2.43105649915093e-53	0.0641778219965745	0.517	0.31	5.76573669903626e-49	adj.p. <= 0.05 logfc >= 0	330	ABI1	RNA	data	0	Cluster	AllClusters	AllConditions	3	2118	17790	Cluster_2_vs_Rest	Cluster_2_vs_Rest	0
2.62746532505891e-53	0.108832358824814	0.869	0.613	6.23155951144221e-49	adj.p. <= 0.05 logfc >= 0	330	TFDP2	RNA	data	0	Cluster	AllClusters	AllConditions	3	2118	17790	Cluster_2_vs_Rest	Cluster_2_vs_Rest	0
2.74995807771788e-53	0.126214565085007	0.921	0.676	6.5220755729235e-49	adj.p. <= 0.05 logfc >= 0	330	ENAH	RNA	data	0	Cluster	AllClusters	AllConditions	3	2118	17790	Cluster_2_vs_Rest	Cluster_2_vs_Rest	0
2.75354650018209e-53	0.0481593378194099	0.335	0.177	6.53058623448187e-49	adj.p. <= 0.05 logfc >= 0	330	ARRDC1-AS1	RNA	data	0	Cluster	AllClusters	AllConditions	3	2118	17790	Cluster_2_vs_Rest	Cluster_2_vs_Rest	0
2.75490695979325e-53	0.0456605651044594	0.322	0.167	6.53381283654164e-49	adj.p. <= 0.05 logfc >= 0	330	CDK17	RNA	data	0	Cluster	AllClusters	AllConditions	3	2118	17790	Cluster_2_vs_Rest	Cluster_2_vs_Rest	0
3.23154767411556e-53	0.0690607196812572	0.466	0.273	7.66426161869987e-49	adj.p. <= 0.05 logfc >= 0	330	ADAMTS9	RNA	data	0	Cluster	AllClusters	AllConditions	3	2118	17790	Cluster_2_vs_Rest	Cluster_2_vs_Rest	0
3.42352805295539e-53	0.101361039983869	0.853	0.588	8.11958148319429e-49	adj.p. <= 0.05 logfc >= 0	330	SCOC	RNA	data	0	Cluster	AllClusters	AllConditions	3	2118	17790	Cluster_2_vs_Rest	Cluster_2_vs_Rest	0
3.86158474794889e-53	0.176716629188955	0.975	0.777	9.15852054671038e-49	adj.p. <= 0.05 logfc >= 0	330	RHOBTB3	RNA	data	0	Cluster	AllClusters	AllConditions	3	2118	17790	Cluster_2_vs_Rest	Cluster_2_vs_Rest	0
3.98824569226574e-53	0.0545482993334189	0.415	0.236	9.45892230834666e-49	adj.p. <= 0.05 logfc >= 0	330	TSPAN17	RNA	data	0	Cluster	AllClusters	AllConditions	3	2118	17790	Cluster_2_vs_Rest	Cluster_2_vs_Rest	0
4.09126627703424e-53	0.0561986583075922	0.423	0.237	9.7032562292421e-49	adj.p. <= 0.05 logfc >= 0	330	SLC48A1	RNA	data	0	Cluster	AllClusters	AllConditions	3	2118	17790	Cluster_2_vs_Rest	Cluster_2_vs_Rest	0
4.17129931752621e-53	0.0739077282197451	0.621	0.39	9.89307059137691e-49	adj.p. <= 0.05 logfc >= 0	330	ATG4D	RNA	data	0	Cluster	AllClusters	AllConditions	3	2118	17790	Cluster_2_vs_Rest	Cluster_2_vs_Rest	0
4.31058048190521e-53	0.0347049835182561	0.178	0.074	1.02234037289346e-48	adj.p. <= 0.05 logfc >= 0	330	C14orf132	RNA	data	0	Cluster	AllClusters	AllConditions	3	2118	17790	Cluster_2_vs_Rest	Cluster_2_vs_Rest	0
4.37031731029129e-53	0.0338607474069962	0.19	0.082	1.03650815648179e-48	adj.p. <= 0.05 logfc >= 0	330	HOMER2	RNA	data	0	Cluster	AllClusters	AllConditions	3	2118	17790	Cluster_2_vs_Rest	Cluster_2_vs_Rest	0
4.50517830757445e-53	0.032765271682559	0.24	0.112	1.06849313920743e-48	adj.p. <= 0.05 logfc >= 0	330	PRDM5	RNA	data	0	Cluster	AllClusters	AllConditions	3	2118	17790	Cluster_2_vs_Rest	Cluster_2_vs_Rest	0
4.53773449694574e-53	0.0503999800658996	0.375	0.205	1.07621449064062e-48	adj.p. <= 0.05 logfc >= 0	330	ZDHHC5	RNA	data	0	Cluster	AllClusters	AllConditions	3	2118	17790	Cluster_2_vs_Rest	Cluster_2_vs_Rest	0
4.83610219662118e-53	0.126477581492718	0.889	0.627	1.14697835797265e-48	adj.p. <= 0.05 logfc >= 0	330	PKIG	RNA	data	0	Cluster	AllClusters	AllConditions	3	2118	17790	Cluster_2_vs_Rest	Cluster_2_vs_Rest	0
4.84714382632714e-53	0.0611454602538739	0.586	0.356	1.14959710129001e-48	adj.p. <= 0.05 logfc >= 0	330	FBXW4	RNA	data	0	Cluster	AllClusters	AllConditions	3	2118	17790	Cluster_2_vs_Rest	Cluster_2_vs_Rest	0
5.63234975642176e-53	0.0450290101017947	0.287	0.144	1.33582439173055e-48	adj.p. <= 0.05 logfc >= 0	330	DIRC2	RNA	data	0	Cluster	AllClusters	AllConditions	3	2118	17790	Cluster_2_vs_Rest	Cluster_2_vs_Rest	0
6.07069587278963e-53	0.134030609689301	0.925	0.674	1.43978694014952e-48	adj.p. <= 0.05 logfc >= 0	330	LPP	RNA	data	0	Cluster	AllClusters	AllConditions	3	2118	17790	Cluster_2_vs_Rest	Cluster_2_vs_Rest	0
6.24272548952176e-53	0.134573361374402	0.932	0.692	1.48058720434988e-48	adj.p. <= 0.05 logfc >= 0	330	HDLBP	RNA	data	0	Cluster	AllClusters	AllConditions	3	2118	17790	Cluster_2_vs_Rest	Cluster_2_vs_Rest	0
6.42655173610662e-53	0.0631749107861957	0.624	0.385	1.52418527525241e-48	adj.p. <= 0.05 logfc >= 0	330	ATF6B	RNA	data	0	Cluster	AllClusters	AllConditions	3	2118	17790	Cluster_2_vs_Rest	Cluster_2_vs_Rest	0
6.56314011017128e-53	0.0434279035121553	0.363	0.194	1.55657993992932e-48	adj.p. <= 0.05 logfc >= 0	330	CMTR2	RNA	data	0	Cluster	AllClusters	AllConditions	3	2118	17790	Cluster_2_vs_Rest	Cluster_2_vs_Rest	0
6.70862588704273e-53	0.0769036244751756	0.717	0.461	1.59108480162993e-48	adj.p. <= 0.05 logfc >= 0	330	MARCH5	RNA	data	0	Cluster	AllClusters	AllConditions	3	2118	17790	Cluster_2_vs_Rest	Cluster_2_vs_Rest	0
6.91489001931317e-53	0.0642410868010542	0.614	0.376	1.64000446588051e-48	adj.p. <= 0.05 logfc >= 0	330	ZNF219	RNA	data	0	Cluster	AllClusters	AllConditions	3	2118	17790	Cluster_2_vs_Rest	Cluster_2_vs_Rest	0
6.9818324879425e-53	0.0423080876583431	0.35	0.186	1.65588121116532e-48	adj.p. <= 0.05 logfc >= 0	330	LRRC37B	RNA	data	0	Cluster	AllClusters	AllConditions	3	2118	17790	Cluster_2_vs_Rest	Cluster_2_vs_Rest	0
7.03792893372356e-53	0.0439609923254888	0.35	0.187	1.66918560521122e-48	adj.p. <= 0.05 logfc >= 0	330	GLMN	RNA	data	0	Cluster	AllClusters	AllConditions	3	2118	17790	Cluster_2_vs_Rest	Cluster_2_vs_Rest	0
7.13961958423004e-53	0.108528179667033	0.879	0.613	1.69330357679184e-48	adj.p. <= 0.05 logfc >= 0	330	SELENOS	RNA	data	0	Cluster	AllClusters	AllConditions	3	2118	17790	Cluster_2_vs_Rest	Cluster_2_vs_Rest	0
7.16544943851579e-53	0.104933181273153	0.848	0.588	1.69942964333279e-48	adj.p. <= 0.05 logfc >= 0	330	SEPT9	RNA	data	0	Cluster	AllClusters	AllConditions	3	2118	17790	Cluster_2_vs_Rest	Cluster_2_vs_Rest	0
7.41751171886396e-53	0.045914757069778	0.357	0.192	1.75921125436297e-48	adj.p. <= 0.05 logfc >= 0	330	SNX19	RNA	data	0	Cluster	AllClusters	AllConditions	3	2118	17790	Cluster_2_vs_Rest	Cluster_2_vs_Rest	0
7.51381917569105e-53	0.0472013313599552	0.361	0.195	1.78205249389865e-48	adj.p. <= 0.05 logfc >= 0	330	ADAMTS6	RNA	data	0	Cluster	AllClusters	AllConditions	3	2118	17790	Cluster_2_vs_Rest	Cluster_2_vs_Rest	0
7.84453287468352e-53	0.0576908663855821	0.663	0.409	1.86048786188869e-48	adj.p. <= 0.05 logfc >= 0	330	AKT2	RNA	data	0	Cluster	AllClusters	AllConditions	3	2118	17790	Cluster_2_vs_Rest	Cluster_2_vs_Rest	0
8.06451605431464e-53	0.0617721353431834	0.472	0.276	1.9126612726018e-48	adj.p. <= 0.05 logfc >= 0	330	DHTKD1	RNA	data	0	Cluster	AllClusters	AllConditions	3	2118	17790	Cluster_2_vs_Rest	Cluster_2_vs_Rest	0
8.77072266835464e-53	0.0546878331405667	0.349	0.189	2.08015229525367e-48	adj.p. <= 0.05 logfc >= 0	330	SLC1A5	RNA	data	0	Cluster	AllClusters	AllConditions	3	2118	17790	Cluster_2_vs_Rest	Cluster_2_vs_Rest	0
8.85821955706106e-53	0.0834795027258648	0.573	0.358	2.10090393234817e-48	adj.p. <= 0.05 logfc >= 0	330	C15orf41	RNA	data	0	Cluster	AllClusters	AllConditions	3	2118	17790	Cluster_2_vs_Rest	Cluster_2_vs_Rest	0
8.987564254318e-53	0.0975941734266137	0.835	0.56	2.1315806141966e-48	adj.p. <= 0.05 logfc >= 0	330	TMED2	RNA	data	0	Cluster	AllClusters	AllConditions	3	2118	17790	Cluster_2_vs_Rest	Cluster_2_vs_Rest	0
9.18450888669322e-53	0.11203454804127	0.849	0.582	2.17828997265703e-48	adj.p. <= 0.05 logfc >= 0	330	CADM1	RNA	data	0	Cluster	AllClusters	AllConditions	3	2118	17790	Cluster_2_vs_Rest	Cluster_2_vs_Rest	0
9.83805351101182e-53	0.0483653131694051	0.386	0.212	2.33329115120667e-48	adj.p. <= 0.05 logfc >= 0	330	HECTD2	RNA	data	0	Cluster	AllClusters	AllConditions	3	2118	17790	Cluster_2_vs_Rest	Cluster_2_vs_Rest	0
9.85630732479971e-53	0.0547820735410271	0.481	0.279	2.33762040822275e-48	adj.p. <= 0.05 logfc >= 0	330	TDP2	RNA	data	0	Cluster	AllClusters	AllConditions	3	2118	17790	Cluster_2_vs_Rest	Cluster_2_vs_Rest	0
9.87093851838212e-53	0.0481148919891612	0.36	0.195	2.34109048840469e-48	adj.p. <= 0.05 logfc >= 0	330	LPCAT3	RNA	data	0	Cluster	AllClusters	AllConditions	3	2118	17790	Cluster_2_vs_Rest	Cluster_2_vs_Rest	0
9.93042793908438e-53	0.0420061053106404	0.341	0.179	2.35519959431264e-48	adj.p. <= 0.05 logfc >= 0	330	CHSY1	RNA	data	0	Cluster	AllClusters	AllConditions	3	2118	17790	Cluster_2_vs_Rest	Cluster_2_vs_Rest	0
1.01460002990115e-52	0.068899114784059	0.606	0.373	2.40632689091656e-48	adj.p. <= 0.05 logfc >= 0	330	UBL4A	RNA	data	0	Cluster	AllClusters	AllConditions	3	2118	17790	Cluster_2_vs_Rest	Cluster_2_vs_Rest	0
1.06767080540787e-52	0.061905390933286	0.569	0.347	2.53219484918584e-48	adj.p. <= 0.05 logfc >= 0	330	RCC1L	RNA	data	0	Cluster	AllClusters	AllConditions	3	2118	17790	Cluster_2_vs_Rest	Cluster_2_vs_Rest	0
1.0833127453261e-52	0.0411058470645706	0.47	0.27	2.56929283808992e-48	adj.p. <= 0.05 logfc >= 0	330	SPPL2B	RNA	data	0	Cluster	AllClusters	AllConditions	3	2118	17790	Cluster_2_vs_Rest	Cluster_2_vs_Rest	0
1.10055197251829e-52	0.0583098408799403	0.506	0.297	2.61017911322163e-48	adj.p. <= 0.05 logfc >= 0	330	TLK2	RNA	data	0	Cluster	AllClusters	AllConditions	3	2118	17790	Cluster_2_vs_Rest	Cluster_2_vs_Rest	0
1.1457240644253e-52	0.0997535233619322	0.844	0.58	2.71731376359749e-48	adj.p. <= 0.05 logfc >= 0	330	APOPT1	RNA	data	0	Cluster	AllClusters	AllConditions	3	2118	17790	Cluster_2_vs_Rest	Cluster_2_vs_Rest	0
1.16607858746398e-52	0.0329075879170646	0.181	0.077	2.76558858588833e-48	adj.p. <= 0.05 logfc >= 0	330	CTBP1-DT	RNA	data	0	Cluster	AllClusters	AllConditions	3	2118	17790	Cluster_2_vs_Rest	Cluster_2_vs_Rest	0
1.20341952869213e-52	0.0804927237610694	0.735	0.474	2.85415009619912e-48	adj.p. <= 0.05 logfc >= 0	330	RBCK1	RNA	data	0	Cluster	AllClusters	AllConditions	3	2118	17790	Cluster_2_vs_Rest	Cluster_2_vs_Rest	0
1.32068276981403e-52	0.0373848495077158	0.195	0.086	3.13226332516793e-48	adj.p. <= 0.05 logfc >= 0	330	MAP3K6	RNA	data	0	Cluster	AllClusters	AllConditions	3	2118	17790	Cluster_2_vs_Rest	Cluster_2_vs_Rest	0
1.44090424775136e-52	0.0780527841875283	0.615	0.393	3.4173926043919e-48	adj.p. <= 0.05 logfc >= 0	330	SMAD3	RNA	data	0	Cluster	AllClusters	AllConditions	3	2118	17790	Cluster_2_vs_Rest	Cluster_2_vs_Rest	0
1.44329257185195e-52	0.0621297657106025	0.625	0.389	3.42305699266128e-48	adj.p. <= 0.05 logfc >= 0	330	ATG4B	RNA	data	0	Cluster	AllClusters	AllConditions	3	2118	17790	Cluster_2_vs_Rest	Cluster_2_vs_Rest	0
1.50240920947666e-52	0.0515076469192555	0.383	0.211	3.56326392211579e-48	adj.p. <= 0.05 logfc >= 0	330	GPRASP2	RNA	data	0	Cluster	AllClusters	AllConditions	3	2118	17790	Cluster_2_vs_Rest	Cluster_2_vs_Rest	0
1.66065147196702e-52	0.151792229794707	0.915	0.67	3.93856709606418e-48	adj.p. <= 0.05 logfc >= 0	330	PBX1	RNA	data	0	Cluster	AllClusters	AllConditions	3	2118	17790	Cluster_2_vs_Rest	Cluster_2_vs_Rest	0
1.69931866424562e-52	0.163470126377234	0.944	0.713	4.03027407599135e-48	adj.p. <= 0.05 logfc >= 0	330	SIPA1L2	RNA	data	0	Cluster	AllClusters	AllConditions	3	2118	17790	Cluster_2_vs_Rest	Cluster_2_vs_Rest	0
1.7402345898401e-52	0.0646316627118937	0.585	0.357	4.12731437672376e-48	adj.p. <= 0.05 logfc >= 0	330	TCF7L2	RNA	data	0	Cluster	AllClusters	AllConditions	3	2118	17790	Cluster_2_vs_Rest	Cluster_2_vs_Rest	0
1.76575544964791e-52	0.0489722029205079	0.339	0.18	4.18784219992995e-48	adj.p. <= 0.05 logfc >= 0	330	FZD2	RNA	data	0	Cluster	AllClusters	AllConditions	3	2118	17790	Cluster_2_vs_Rest	Cluster_2_vs_Rest	0
1.89678810958927e-52	0.0740534514159614	0.499	0.302	4.49861235951288e-48	adj.p. <= 0.05 logfc >= 0	330	TRIM16L	RNA	data	0	Cluster	AllClusters	AllConditions	3	2118	17790	Cluster_2_vs_Rest	Cluster_2_vs_Rest	0
1.89949103140808e-52	0.0410357575237113	0.178	0.075	4.50502287919054e-48	adj.p. <= 0.05 logfc >= 0	330	TMEM121	RNA	data	0	Cluster	AllClusters	AllConditions	3	2118	17790	Cluster_2_vs_Rest	Cluster_2_vs_Rest	0
1.95133631181804e-52	0.056453215149657	0.468	0.272	4.62798433073885e-48	adj.p. <= 0.05 logfc >= 0	330	ARAF	RNA	data	0	Cluster	AllClusters	AllConditions	3	2118	17790	Cluster_2_vs_Rest	Cluster_2_vs_Rest	0
1.99626750145023e-52	0.124770913723387	0.923	0.661	4.73454763318951e-48	adj.p. <= 0.05 logfc >= 0	330	HSPA9	RNA	data	0	Cluster	AllClusters	AllConditions	3	2118	17790	Cluster_2_vs_Rest	Cluster_2_vs_Rest	0
2.02124314926221e-52	0.0363152471267008	0.202	0.09	4.79378237710518e-48	adj.p. <= 0.05 logfc >= 0	330	NEK4	RNA	data	0	Cluster	AllClusters	AllConditions	3	2118	17790	Cluster_2_vs_Rest	Cluster_2_vs_Rest	0
2.12158374989532e-52	0.0814729567065233	0.708	0.461	5.03176017962674e-48	adj.p. <= 0.05 logfc >= 0	330	ATN1	RNA	data	0	Cluster	AllClusters	AllConditions	3	2118	17790	Cluster_2_vs_Rest	Cluster_2_vs_Rest	0
2.13319628060685e-52	0.0889731835150052	0.673	0.444	5.05930161871527e-48	adj.p. <= 0.05 logfc >= 0	330	PRR13	RNA	data	0	Cluster	AllClusters	AllConditions	3	2118	17790	Cluster_2_vs_Rest	Cluster_2_vs_Rest	0
2.18299134180572e-52	0.0407658406768428	0.293	0.149	5.17740056536062e-48	adj.p. <= 0.05 logfc >= 0	330	ZXDC	RNA	data	0	Cluster	AllClusters	AllConditions	3	2118	17790	Cluster_2_vs_Rest	Cluster_2_vs_Rest	0
2.18751933579634e-52	0.110348765509905	0.864	0.6	5.18813960870818e-48	adj.p. <= 0.05 logfc >= 0	330	CD164	RNA	data	0	Cluster	AllClusters	AllConditions	3	2118	17790	Cluster_2_vs_Rest	Cluster_2_vs_Rest	0
2.21736702322273e-52	0.0548531494441147	0.486	0.281	5.25892936897735e-48	adj.p. <= 0.05 logfc >= 0	330	ELK1	RNA	data	0	Cluster	AllClusters	AllConditions	3	2118	17790	Cluster_2_vs_Rest	Cluster_2_vs_Rest	0
2.21762641831239e-52	0.0936084788942196	0.796	0.524	5.2595445763115e-48	adj.p. <= 0.05 logfc >= 0	330	CTSZ	RNA	data	0	Cluster	AllClusters	AllConditions	3	2118	17790	Cluster_2_vs_Rest	Cluster_2_vs_Rest	0
2.34796929937556e-52	0.0469603112439108	0.379	0.207	5.56867878732903e-48	adj.p. <= 0.05 logfc >= 0	330	NFIL3	RNA	data	0	Cluster	AllClusters	AllConditions	3	2118	17790	Cluster_2_vs_Rest	Cluster_2_vs_Rest	0
2.85551612254929e-52	0.0609276390843657	0.495	0.294	6.77242758785016e-48	adj.p. <= 0.05 logfc >= 0	330	PPP1R10	RNA	data	0	Cluster	AllClusters	AllConditions	3	2118	17790	Cluster_2_vs_Rest	Cluster_2_vs_Rest	0
2.86482331430024e-52	0.0592872418395662	0.406	0.231	6.79450145452587e-48	adj.p. <= 0.05 logfc >= 0	330	UBLCP1	RNA	data	0	Cluster	AllClusters	AllConditions	3	2118	17790	Cluster_2_vs_Rest	Cluster_2_vs_Rest	0
2.90010274770627e-52	0.161848695499046	0.949	0.715	6.87817368673496e-48	adj.p. <= 0.05 logfc >= 0	330	TMEM141	RNA	data	0	Cluster	AllClusters	AllConditions	3	2118	17790	Cluster_2_vs_Rest	Cluster_2_vs_Rest	0
3.02762165252409e-52	0.0669562771879115	0.62	0.385	7.18061027329138e-48	adj.p. <= 0.05 logfc >= 0	330	SMG5	RNA	data	0	Cluster	AllClusters	AllConditions	3	2118	17790	Cluster_2_vs_Rest	Cluster_2_vs_Rest	0
3.04866716293313e-52	0.0547725874623222	0.471	0.275	7.23052391032849e-48	adj.p. <= 0.05 logfc >= 0	330	ABCF2.1	RNA	data	0	Cluster	AllClusters	AllConditions	3	2118	17790	Cluster_2_vs_Rest	Cluster_2_vs_Rest	0
3.08076274236692e-52	0.0398519909329901	0.219	0.101	7.30664499607162e-48	adj.p. <= 0.05 logfc >= 0	330	MSI1	RNA	data	0	Cluster	AllClusters	AllConditions	3	2118	17790	Cluster_2_vs_Rest	Cluster_2_vs_Rest	0
3.2703879262371e-52	0.0474323051065385	0.232	0.11	7.75637904465652e-48	adj.p. <= 0.05 logfc >= 0	330	FAT3	RNA	data	0	Cluster	AllClusters	AllConditions	3	2118	17790	Cluster_2_vs_Rest	Cluster_2_vs_Rest	0
3.46654852227117e-52	0.0458423185897873	0.345	0.185	8.22161313027054e-48	adj.p. <= 0.05 logfc >= 0	330	DHX16	RNA	data	0	Cluster	AllClusters	AllConditions	3	2118	17790	Cluster_2_vs_Rest	Cluster_2_vs_Rest	0
3.63454100660132e-52	0.0357435538042497	0.274	0.135	8.62004090535635e-48	adj.p. <= 0.05 logfc >= 0	330	TAF4	RNA	data	0	Cluster	AllClusters	AllConditions	3	2118	17790	Cluster_2_vs_Rest	Cluster_2_vs_Rest	0
3.69990129398637e-52	0.0424090769619468	0.318	0.166	8.77505589894746e-48	adj.p. <= 0.05 logfc >= 0	330	BAIAP2	RNA	data	0	Cluster	AllClusters	AllConditions	3	2118	17790	Cluster_2_vs_Rest	Cluster_2_vs_Rest	0
3.78764288898343e-52	0.0329657237671918	0.197	0.086	8.98315263980201e-48	adj.p. <= 0.05 logfc >= 0	330	BICC1	RNA	data	0	Cluster	AllClusters	AllConditions	3	2118	17790	Cluster_2_vs_Rest	Cluster_2_vs_Rest	0
3.80180340401476e-52	0.0378492341246272	0.205	0.093	9.01673713330181e-48	adj.p. <= 0.05 logfc >= 0	330	KITLG	RNA	data	0	Cluster	AllClusters	AllConditions	3	2118	17790	Cluster_2_vs_Rest	Cluster_2_vs_Rest	0
3.85120968313538e-52	0.132944105458579	0.946	0.704	9.13391400549217e-48	adj.p. <= 0.05 logfc >= 0	330	ERP29	RNA	data	0	Cluster	AllClusters	AllConditions	3	2118	17790	Cluster_2_vs_Rest	Cluster_2_vs_Rest	0
3.96746365637156e-52	0.0705914230031559	0.668	0.422	9.40963355381644e-48	adj.p. <= 0.05 logfc >= 0	330	UBXN7	RNA	data	0	Cluster	AllClusters	AllConditions	3	2118	17790	Cluster_2_vs_Rest	Cluster_2_vs_Rest	0
3.97044744865796e-52	0.0615293181669176	0.539	0.322	9.41671021398209e-48	adj.p. <= 0.05 logfc >= 0	330	TGIF2	RNA	data	0	Cluster	AllClusters	AllConditions	3	2118	17790	Cluster_2_vs_Rest	Cluster_2_vs_Rest	0
4.09274821373129e-52	0.103656562846944	0.848	0.593	9.7067709385065e-48	adj.p. <= 0.05 logfc >= 0	330	MRPS25	RNA	data	0	Cluster	AllClusters	AllConditions	3	2118	17790	Cluster_2_vs_Rest	Cluster_2_vs_Rest	0
4.2170663471431e-52	0.0577179929242422	0.419	0.24	1.00016162555193e-47	adj.p. <= 0.05 logfc >= 0	330	RGP1	RNA	data	0	Cluster	AllClusters	AllConditions	3	2118	17790	Cluster_2_vs_Rest	Cluster_2_vs_Rest	0
4.55013356252296e-52	0.0892956530994862	0.843	0.569	1.07915517702357e-47	adj.p. <= 0.05 logfc >= 0	330	TMEM126B	RNA	data	0	Cluster	AllClusters	AllConditions	3	2118	17790	Cluster_2_vs_Rest	Cluster_2_vs_Rest	0
4.59890238789253e-52	0.0671403523372788	0.535	0.321	1.09072167933647e-47	adj.p. <= 0.05 logfc >= 0	330	STK38L	RNA	data	0	Cluster	AllClusters	AllConditions	3	2118	17790	Cluster_2_vs_Rest	Cluster_2_vs_Rest	0
4.74430198876801e-52	0.0692125913091722	0.668	0.42	1.12520610267611e-47	adj.p. <= 0.05 logfc >= 0	330	ARFRP1	RNA	data	0	Cluster	AllClusters	AllConditions	3	2118	17790	Cluster_2_vs_Rest	Cluster_2_vs_Rest	0
4.87248908513682e-52	0.0461961227131646	0.3	0.155	1.1556082363219e-47	adj.p. <= 0.05 logfc >= 0	330	TAF2	RNA	data	0	Cluster	AllClusters	AllConditions	3	2118	17790	Cluster_2_vs_Rest	Cluster_2_vs_Rest	0
4.98144478550348e-52	0.0520626125424169	0.458	0.262	1.18144925977786e-47	adj.p. <= 0.05 logfc >= 0	330	WIZ	RNA	data	0	Cluster	AllClusters	AllConditions	3	2118	17790	Cluster_2_vs_Rest	Cluster_2_vs_Rest	0
4.99185090623477e-52	0.0603939658996606	0.467	0.274	1.1839172794317e-47	adj.p. <= 0.05 logfc >= 0	330	CD99L2	RNA	data	0	Cluster	AllClusters	AllConditions	3	2118	17790	Cluster_2_vs_Rest	Cluster_2_vs_Rest	0
5.12607960345077e-52	0.0439826980446342	0.3	0.155	1.21575229955042e-47	adj.p. <= 0.05 logfc >= 0	330	IKBKG	RNA	data	0	Cluster	AllClusters	AllConditions	3	2118	17790	Cluster_2_vs_Rest	Cluster_2_vs_Rest	0
5.13441097000446e-52	0.0757785459172524	0.677	0.43	1.21772824975596e-47	adj.p. <= 0.05 logfc >= 0	330	SNAPIN	RNA	data	0	Cluster	AllClusters	AllConditions	3	2118	17790	Cluster_2_vs_Rest	Cluster_2_vs_Rest	0
5.17804820327103e-52	0.0351244697957734	0.267	0.131	1.22807769236979e-47	adj.p. <= 0.05 logfc >= 0	330	INTS2	RNA	data	0	Cluster	AllClusters	AllConditions	3	2118	17790	Cluster_2_vs_Rest	Cluster_2_vs_Rest	0
5.30674114758678e-52	0.0681231973942825	0.616	0.385	1.25859979797316e-47	adj.p. <= 0.05 logfc >= 0	330	SIAH2	RNA	data	0	Cluster	AllClusters	AllConditions	3	2118	17790	Cluster_2_vs_Rest	Cluster_2_vs_Rest	0
5.38677786535903e-52	0.081886032442873	0.738	0.481	1.2775821063272e-47	adj.p. <= 0.05 logfc >= 0	330	SRP54	RNA	data	0	Cluster	AllClusters	AllConditions	3	2118	17790	Cluster_2_vs_Rest	Cluster_2_vs_Rest	0
5.62605940331812e-52	0.111686922486953	0.584	0.38	1.33433250868496e-47	adj.p. <= 0.05 logfc >= 0	330	HEY2	RNA	data	0	Cluster	AllClusters	AllConditions	3	2118	17790	Cluster_2_vs_Rest	Cluster_2_vs_Rest	0
5.65089760007181e-52	0.040205955280138	0.219	0.101	1.34022338380903e-47	adj.p. <= 0.05 logfc >= 0	330	RABL3	RNA	data	0	Cluster	AllClusters	AllConditions	3	2118	17790	Cluster_2_vs_Rest	Cluster_2_vs_Rest	0
5.8654448353958e-52	0.0731304712214019	0.625	0.391	1.39110755161082e-47	adj.p. <= 0.05 logfc >= 0	330	DNTTIP2	RNA	data	0	Cluster	AllClusters	AllConditions	3	2118	17790	Cluster_2_vs_Rest	Cluster_2_vs_Rest	0
6.15915109139116e-52	0.0569243009028912	0.482	0.284	1.46076586434524e-47	adj.p. <= 0.05 logfc >= 0	330	ALDH4A1	RNA	data	0	Cluster	AllClusters	AllConditions	3	2118	17790	Cluster_2_vs_Rest	Cluster_2_vs_Rest	0
6.24138885083474e-52	0.0391433685138955	0.243	0.117	1.48027019375248e-47	adj.p. <= 0.05 logfc >= 0	330	WRN	RNA	data	0	Cluster	AllClusters	AllConditions	3	2118	17790	Cluster_2_vs_Rest	Cluster_2_vs_Rest	0
6.7128579502475e-52	0.0605714786608213	0.499	0.297	1.5920885200602e-47	adj.p. <= 0.05 logfc >= 0	330	UBL7	RNA	data	0	Cluster	AllClusters	AllConditions	3	2118	17790	Cluster_2_vs_Rest	Cluster_2_vs_Rest	0
6.90244191366789e-52	0.0927576958595305	0.785	0.531	1.63705214866461e-47	adj.p. <= 0.05 logfc >= 0	330	MAFG	RNA	data	0	Cluster	AllClusters	AllConditions	3	2118	17790	Cluster_2_vs_Rest	Cluster_2_vs_Rest	0
8.0972022086108e-52	0.0433906194070305	0.373	0.201	1.92041344781622e-47	adj.p. <= 0.05 logfc >= 0	330	ELP3	RNA	data	0	Cluster	AllClusters	AllConditions	3	2118	17790	Cluster_2_vs_Rest	Cluster_2_vs_Rest	0
8.41292161436837e-52	0.0461797544679224	0.309	0.161	1.99529261927975e-47	adj.p. <= 0.05 logfc >= 0	330	LYNX1	RNA	data	0	Cluster	AllClusters	AllConditions	3	2118	17790	Cluster_2_vs_Rest	Cluster_2_vs_Rest	0
8.83056845533473e-52	0.0506034173503627	0.246	0.12	2.09434592055174e-47	adj.p. <= 0.05 logfc >= 0	330	AKR1C1	RNA	data	0	Cluster	AllClusters	AllConditions	3	2118	17790	Cluster_2_vs_Rest	Cluster_2_vs_Rest	0
9.20289646411418e-52	0.0448138221493156	0.384	0.212	2.18265095439396e-47	adj.p. <= 0.05 logfc >= 0	330	TMEM189	RNA	data	0	Cluster	AllClusters	AllConditions	3	2118	17790	Cluster_2_vs_Rest	Cluster_2_vs_Rest	0
9.82244103121886e-52	0.0699389137449434	0.617	0.382	2.32958833937418e-47	adj.p. <= 0.05 logfc >= 0	330	DPYSL3	RNA	data	0	Cluster	AllClusters	AllConditions	3	2118	17790	Cluster_2_vs_Rest	Cluster_2_vs_Rest	0
9.90485715883379e-52	0.0435056468939668	0.314	0.163	2.34913497236061e-47	adj.p. <= 0.05 logfc >= 0	330	LARS2	RNA	data	0	Cluster	AllClusters	AllConditions	3	2118	17790	Cluster_2_vs_Rest	Cluster_2_vs_Rest	0
1.00291975804732e-51	0.0305427951144074	0.178	0.075	2.37862479016082e-47	adj.p. <= 0.05 logfc >= 0	330	B9D2	RNA	data	0	Cluster	AllClusters	AllConditions	3	2118	17790	Cluster_2_vs_Rest	Cluster_2_vs_Rest	0
1.0453327479091e-51	0.0326917684142988	0.157	0.063	2.47921567821601e-47	adj.p. <= 0.05 logfc >= 0	330	STS	RNA	data	0	Cluster	AllClusters	AllConditions	3	2118	17790	Cluster_2_vs_Rest	Cluster_2_vs_Rest	0
1.05528726017218e-51	0.0631920560720176	0.534	0.321	2.50282479495037e-47	adj.p. <= 0.05 logfc >= 0	330	SLC4A1AP	RNA	data	0	Cluster	AllClusters	AllConditions	3	2118	17790	Cluster_2_vs_Rest	Cluster_2_vs_Rest	0
1.17438721489813e-51	0.0480961091403911	0.444	0.255	2.78529415757389e-47	adj.p. <= 0.05 logfc >= 0	330	HTT	RNA	data	0	Cluster	AllClusters	AllConditions	3	2118	17790	Cluster_2_vs_Rest	Cluster_2_vs_Rest	0
1.28626134271961e-51	0.0464255163431363	0.345	0.187	3.0506260265281e-47	adj.p. <= 0.05 logfc >= 0	330	MSRB1	RNA	data	0	Cluster	AllClusters	AllConditions	3	2118	17790	Cluster_2_vs_Rest	Cluster_2_vs_Rest	0
1.31234170428604e-51	0.0882510868734879	0.721	0.473	3.11248082005519e-47	adj.p. <= 0.05 logfc >= 0	330	FBXO21	RNA	data	0	Cluster	AllClusters	AllConditions	3	2118	17790	Cluster_2_vs_Rest	Cluster_2_vs_Rest	0
1.33708786273061e-51	0.0917489115976938	0.797	0.538	3.1711712840382e-47	adj.p. <= 0.05 logfc >= 0	330	CCDC90B	RNA	data	0	Cluster	AllClusters	AllConditions	3	2118	17790	Cluster_2_vs_Rest	Cluster_2_vs_Rest	0
1.36814849216862e-51	0.0455737529395435	0.323	0.169	3.24483777887631e-47	adj.p. <= 0.05 logfc >= 0	330	MRM3	RNA	data	0	Cluster	AllClusters	AllConditions	3	2118	17790	Cluster_2_vs_Rest	Cluster_2_vs_Rest	0
1.37788259147782e-51	0.0669792003332785	0.653	0.411	3.26792414220795e-47	adj.p. <= 0.05 logfc >= 0	330	PICALM	RNA	data	0	Cluster	AllClusters	AllConditions	3	2118	17790	Cluster_2_vs_Rest	Cluster_2_vs_Rest	0
1.3807503145915e-51	0.0388127729560225	0.234	0.111	3.27472552111666e-47	adj.p. <= 0.05 logfc >= 0	330	CRISPLD1	RNA	data	0	Cluster	AllClusters	AllConditions	3	2118	17790	Cluster_2_vs_Rest	Cluster_2_vs_Rest	0
1.40024122284029e-51	0.0595354183212451	0.558	0.34	3.32095210821031e-47	adj.p. <= 0.05 logfc >= 0	330	AIMP2	RNA	data	0	Cluster	AllClusters	AllConditions	3	2118	17790	Cluster_2_vs_Rest	Cluster_2_vs_Rest	0
1.40826741882865e-51	0.0349445902092306	0.179	0.076	3.3399878372359e-47	adj.p. <= 0.05 logfc >= 0	330	ZNF675	RNA	data	0	Cluster	AllClusters	AllConditions	3	2118	17790	Cluster_2_vs_Rest	Cluster_2_vs_Rest	0
1.41528524276498e-51	0.0625129737797531	0.585	0.359	3.3566320102657e-47	adj.p. <= 0.05 logfc >= 0	330	SFSWAP	RNA	data	0	Cluster	AllClusters	AllConditions	3	2118	17790	Cluster_2_vs_Rest	Cluster_2_vs_Rest	0
1.5003055505676e-51	-0.27552430164127	0.6	0.602	3.55827467428117e-47	adj.p. <= 0.05 logfc >= 0	330	MYH7B	RNA	data	0	Cluster	AllClusters	AllConditions	3	2118	17790	Cluster_2_vs_Rest	Cluster_2_vs_Rest	0
1.53139406468143e-51	0.0433592747371517	0.338	0.181	3.63200730320496e-47	adj.p. <= 0.05 logfc >= 0	330	SH3BP2	RNA	data	0	Cluster	AllClusters	AllConditions	3	2118	17790	Cluster_2_vs_Rest	Cluster_2_vs_Rest	0
1.5456037601969e-51	0.0634773627367003	0.63	0.39	3.66570843805898e-47	adj.p. <= 0.05 logfc >= 0	330	RXRA	RNA	data	0	Cluster	AllClusters	AllConditions	3	2118	17790	Cluster_2_vs_Rest	Cluster_2_vs_Rest	0
1.61253825661531e-51	0.146049338459395	0.939	0.699	3.82445698321454e-47	adj.p. <= 0.05 logfc >= 0	330	AKR1B1	RNA	data	0	Cluster	AllClusters	AllConditions	3	2118	17790	Cluster_2_vs_Rest	Cluster_2_vs_Rest	0
1.63974398519754e-51	0.049209550532113	0.268	0.135	3.888980809693e-47	adj.p. <= 0.05 logfc >= 0	330	SLC26A9	RNA	data	0	Cluster	AllClusters	AllConditions	3	2118	17790	Cluster_2_vs_Rest	Cluster_2_vs_Rest	0
1.64366303275779e-51	0.037512369267279	0.268	0.133	3.89827561479164e-47	adj.p. <= 0.05 logfc >= 0	330	TTC21B	RNA	data	0	Cluster	AllClusters	AllConditions	3	2118	17790	Cluster_2_vs_Rest	Cluster_2_vs_Rest	0
1.68944041771596e-51	0.0383001917292531	0.366	0.199	4.00684583869695e-47	adj.p. <= 0.05 logfc >= 0	330	ANKFY1	RNA	data	0	Cluster	AllClusters	AllConditions	3	2118	17790	Cluster_2_vs_Rest	Cluster_2_vs_Rest	0
1.71614195752596e-51	0.0552938459528831	0.497	0.294	4.07017388066432e-47	adj.p. <= 0.05 logfc >= 0	330	SNX14	RNA	data	0	Cluster	AllClusters	AllConditions	3	2118	17790	Cluster_2_vs_Rest	Cluster_2_vs_Rest	0
1.85741122527259e-51	0.0266611343125579	0.11	0.037	4.405222202979e-47	adj.p. <= 0.05 logfc >= 0	330	SDK1	RNA	data	0	Cluster	AllClusters	AllConditions	3	2118	17790	Cluster_2_vs_Rest	Cluster_2_vs_Rest	0
1.95821111103933e-51	0.0673869259535917	0.709	0.453	4.64428929205197e-47	adj.p. <= 0.05 logfc >= 0	330	CABIN1	RNA	data	0	Cluster	AllClusters	AllConditions	3	2118	17790	Cluster_2_vs_Rest	Cluster_2_vs_Rest	0
2.0204994235102e-51	0.0382001324608411	0.236	0.112	4.79201848273913e-47	adj.p. <= 0.05 logfc >= 0	330	DNAJC27	RNA	data	0	Cluster	AllClusters	AllConditions	3	2118	17790	Cluster_2_vs_Rest	Cluster_2_vs_Rest	0
2.25617648885694e-51	0.0590014875391243	0.448	0.261	5.350973778622e-47	adj.p. <= 0.05 logfc >= 0	330	PITPNA-AS1	RNA	data	0	Cluster	AllClusters	AllConditions	3	2118	17790	Cluster_2_vs_Rest	Cluster_2_vs_Rest	0
2.41179184530976e-51	0.0366563454051572	0.24	0.114	5.72004671952116e-47	adj.p. <= 0.05 logfc >= 0	330	ZNF567	RNA	data	0	Cluster	AllClusters	AllConditions	3	2118	17790	Cluster_2_vs_Rest	Cluster_2_vs_Rest	0
2.4309862221791e-51	0.0332732242633407	0.155	0.062	5.76557002314217e-47	adj.p. <= 0.05 logfc >= 0	330	DBR1	RNA	data	0	Cluster	AllClusters	AllConditions	3	2118	17790	Cluster_2_vs_Rest	Cluster_2_vs_Rest	0
2.57902061238079e-51	0.0833112228022179	0.738	0.484	6.11666318638351e-47	adj.p. <= 0.05 logfc >= 0	330	KPNA6	RNA	data	0	Cluster	AllClusters	AllConditions	3	2118	17790	Cluster_2_vs_Rest	Cluster_2_vs_Rest	0
2.60381370811079e-51	0.0618004267847765	0.52	0.313	6.17546497152635e-47	adj.p. <= 0.05 logfc >= 0	330	DPM1	RNA	data	0	Cluster	AllClusters	AllConditions	3	2118	17790	Cluster_2_vs_Rest	Cluster_2_vs_Rest	0
2.62831368892991e-51	0.0347013462845396	0.127	0.046	6.23357157603507e-47	adj.p. <= 0.05 logfc >= 0	330	MCOLN3	RNA	data	0	Cluster	AllClusters	AllConditions	3	2118	17790	Cluster_2_vs_Rest	Cluster_2_vs_Rest	0
2.65215082958077e-51	0.0587559574406696	0.542	0.324	6.29010612251672e-47	adj.p. <= 0.05 logfc >= 0	330	ZBED1	RNA	data	0	Cluster	AllClusters	AllConditions	3	2118	17790	Cluster_2_vs_Rest	Cluster_2_vs_Rest	0
2.73698545059726e-51	0.0526479471844476	0.36	0.197	6.49130839318151e-47	adj.p. <= 0.05 logfc >= 0	330	ZFYVE19	RNA	data	0	Cluster	AllClusters	AllConditions	3	2118	17790	Cluster_2_vs_Rest	Cluster_2_vs_Rest	0
2.79489772903819e-51	0.035930967347582	0.219	0.101	6.62865894395987e-47	adj.p. <= 0.05 logfc >= 0	330	SETMAR	RNA	data	0	Cluster	AllClusters	AllConditions	3	2118	17790	Cluster_2_vs_Rest	Cluster_2_vs_Rest	0
2.86372678285211e-51	0.044557061154788	0.319	0.168	6.79190081089036e-47	adj.p. <= 0.05 logfc >= 0	330	MID1IP1	RNA	data	0	Cluster	AllClusters	AllConditions	3	2118	17790	Cluster_2_vs_Rest	Cluster_2_vs_Rest	0
2.87999596091468e-51	0.0596970885254793	0.626	0.389	6.83048642050134e-47	adj.p. <= 0.05 logfc >= 0	330	PSMA3-AS1	RNA	data	0	Cluster	AllClusters	AllConditions	3	2118	17790	Cluster_2_vs_Rest	Cluster_2_vs_Rest	0
2.95052050020404e-51	0.0446375817944281	0.37	0.203	6.99774947033393e-47	adj.p. <= 0.05 logfc >= 0	330	TOMM34	RNA	data	0	Cluster	AllClusters	AllConditions	3	2118	17790	Cluster_2_vs_Rest	Cluster_2_vs_Rest	0
3.00113216683935e-51	0.0375349145851119	0.355	0.191	7.11778516009289e-47	adj.p. <= 0.05 logfc >= 0	330	MAP3K11	RNA	data	0	Cluster	AllClusters	AllConditions	3	2118	17790	Cluster_2_vs_Rest	Cluster_2_vs_Rest	0
3.03712273097502e-51	0.0472594434872055	0.33	0.177	7.20314398105346e-47	adj.p. <= 0.05 logfc >= 0	330	STK35	RNA	data	0	Cluster	AllClusters	AllConditions	3	2118	17790	Cluster_2_vs_Rest	Cluster_2_vs_Rest	0
3.29879045507509e-51	0.0396430798241598	0.232	0.111	7.82374132230158e-47	adj.p. <= 0.05 logfc >= 0	330	BORCS5	RNA	data	0	Cluster	AllClusters	AllConditions	3	2118	17790	Cluster_2_vs_Rest	Cluster_2_vs_Rest	0
3.44410232917594e-51	0.126188401823161	0.94	0.689	8.16837749410657e-47	adj.p. <= 0.05 logfc >= 0	330	DCTN2	RNA	data	0	Cluster	AllClusters	AllConditions	3	2118	17790	Cluster_2_vs_Rest	Cluster_2_vs_Rest	0
3.45122549941401e-51	0.071400121175455	0.682	0.44	8.18527151696021e-47	adj.p. <= 0.05 logfc >= 0	330	UBE2J2	RNA	data	0	Cluster	AllClusters	AllConditions	3	2118	17790	Cluster_2_vs_Rest	Cluster_2_vs_Rest	0
3.67688206486678e-51	0.0244954631699549	0.115	0.04	8.72046119324454e-47	adj.p. <= 0.05 logfc >= 0	330	PI4K2B	RNA	data	0	Cluster	AllClusters	AllConditions	3	2118	17790	Cluster_2_vs_Rest	Cluster_2_vs_Rest	0
3.70962471018817e-51	0.0538124645780606	0.431	0.245	8.79811692515328e-47	adj.p. <= 0.05 logfc >= 0	330	SDAD1	RNA	data	0	Cluster	AllClusters	AllConditions	3	2118	17790	Cluster_2_vs_Rest	Cluster_2_vs_Rest	0
3.8658749639534e-51	0.0513675966007549	0.422	0.239	9.16869565200828e-47	adj.p. <= 0.05 logfc >= 0	330	TMEM222	RNA	data	0	Cluster	AllClusters	AllConditions	3	2118	17790	Cluster_2_vs_Rest	Cluster_2_vs_Rest	0
4.16095807015974e-51	0.0564640747539594	0.498	0.295	9.86854425499785e-47	adj.p. <= 0.05 logfc >= 0	330	MBD1	RNA	data	0	Cluster	AllClusters	AllConditions	3	2118	17790	Cluster_2_vs_Rest	Cluster_2_vs_Rest	0
4.16563299148147e-51	0.085864247590181	0.785	0.522	9.8796317658966e-47	adj.p. <= 0.05 logfc >= 0	330	TRIM44	RNA	data	0	Cluster	AllClusters	AllConditions	3	2118	17790	Cluster_2_vs_Rest	Cluster_2_vs_Rest	0
4.29856536418796e-51	0.100955422152837	0.85	0.585	1.01949074742446e-46	adj.p. <= 0.05 logfc >= 0	330	CHID1	RNA	data	0	Cluster	AllClusters	AllConditions	3	2118	17790	Cluster_2_vs_Rest	Cluster_2_vs_Rest	0
4.4387528589286e-51	0.0913758757343981	0.795	0.535	1.0527390155521e-46	adj.p. <= 0.05 logfc >= 0	330	COPB1	RNA	data	0	Cluster	AllClusters	AllConditions	3	2118	17790	Cluster_2_vs_Rest	Cluster_2_vs_Rest	0
4.61624038599537e-51	0.0689918885118548	0.573	0.354	1.09483373234652e-46	adj.p. <= 0.05 logfc >= 0	330	GTPBP8	RNA	data	0	Cluster	AllClusters	AllConditions	3	2118	17790	Cluster_2_vs_Rest	Cluster_2_vs_Rest	0
4.64602225614818e-51	0.0464226086753803	0.383	0.212	1.10189709849066e-46	adj.p. <= 0.05 logfc >= 0	330	LMBR1	RNA	data	0	Cluster	AllClusters	AllConditions	3	2118	17790	Cluster_2_vs_Rest	Cluster_2_vs_Rest	0
4.91754715394864e-51	0.0556978348501915	0.544	0.325	1.166294658502e-46	adj.p. <= 0.05 logfc >= 0	330	NOL11	RNA	data	0	Cluster	AllClusters	AllConditions	3	2118	17790	Cluster_2_vs_Rest	Cluster_2_vs_Rest	0
5.02500979321872e-51	0.0329529071293518	0.198	0.088	1.19178157265768e-46	adj.p. <= 0.05 logfc >= 0	330	VSIG10	RNA	data	0	Cluster	AllClusters	AllConditions	3	2118	17790	Cluster_2_vs_Rest	Cluster_2_vs_Rest	0
5.12843748270441e-51	0.0527896574860116	0.442	0.253	1.216311517773e-46	adj.p. <= 0.05 logfc >= 0	330	REPS1	RNA	data	0	Cluster	AllClusters	AllConditions	3	2118	17790	Cluster_2_vs_Rest	Cluster_2_vs_Rest	0
5.45132446665263e-51	0.109589038879104	0.876	0.615	1.292890623756e-46	adj.p. <= 0.05 logfc >= 0	330	HIF1A	RNA	data	0	Cluster	AllClusters	AllConditions	3	2118	17790	Cluster_2_vs_Rest	Cluster_2_vs_Rest	0
5.71481687041837e-51	0.0480534845823326	0.373	0.206	1.35538311715712e-46	adj.p. <= 0.05 logfc >= 0	330	FBXO25	RNA	data	0	Cluster	AllClusters	AllConditions	3	2118	17790	Cluster_2_vs_Rest	Cluster_2_vs_Rest	0
5.76394245959153e-51	0.0780405537122518	0.745	0.486	1.36703423314132e-46	adj.p. <= 0.05 logfc >= 0	330	SAR1A	RNA	data	0	Cluster	AllClusters	AllConditions	3	2118	17790	Cluster_2_vs_Rest	Cluster_2_vs_Rest	0
5.86899053922551e-51	0.121548067428962	0.934	0.689	1.39194848618811e-46	adj.p. <= 0.05 logfc >= 0	330	PAPOLA	RNA	data	0	Cluster	AllClusters	AllConditions	3	2118	17790	Cluster_2_vs_Rest	Cluster_2_vs_Rest	0
6.22946740394707e-51	0.0762749122224942	0.805	0.53	1.47744278419413e-46	adj.p. <= 0.05 logfc >= 0	330	SPSB3	RNA	data	0	Cluster	AllClusters	AllConditions	3	2118	17790	Cluster_2_vs_Rest	Cluster_2_vs_Rest	0
6.2383697681193e-51	0.067178450096363	0.619	0.382	1.47955415790485e-46	adj.p. <= 0.05 logfc >= 0	330	TM9SF2	RNA	data	0	Cluster	AllClusters	AllConditions	3	2118	17790	Cluster_2_vs_Rest	Cluster_2_vs_Rest	0
6.8834400917476e-51	0.0533949136852894	0.389	0.219	1.63254548655978e-46	adj.p. <= 0.05 logfc >= 0	330	SEMA4B	RNA	data	0	Cluster	AllClusters	AllConditions	3	2118	17790	Cluster_2_vs_Rest	Cluster_2_vs_Rest	0
6.99376698666264e-51	0.0705515950088457	0.668	0.428	1.65871171622678e-46	adj.p. <= 0.05 logfc >= 0	330	PPA2	RNA	data	0	Cluster	AllClusters	AllConditions	3	2118	17790	Cluster_2_vs_Rest	Cluster_2_vs_Rest	0
7.03417145643369e-51	0.0748503154118292	0.677	0.432	1.66829444432238e-46	adj.p. <= 0.05 logfc >= 0	330	ARHGAP10	RNA	data	0	Cluster	AllClusters	AllConditions	3	2118	17790	Cluster_2_vs_Rest	Cluster_2_vs_Rest	0
7.12700961104771e-51	0.0483208670023725	0.383	0.211	1.69031286945219e-46	adj.p. <= 0.05 logfc >= 0	330	ANO5	RNA	data	0	Cluster	AllClusters	AllConditions	3	2118	17790	Cluster_2_vs_Rest	Cluster_2_vs_Rest	0
7.16305631662107e-51	0.0338482183096165	0.262	0.129	1.69886206661302e-46	adj.p. <= 0.05 logfc >= 0	330	FLVCR1	RNA	data	0	Cluster	AllClusters	AllConditions	3	2118	17790	Cluster_2_vs_Rest	Cluster_2_vs_Rest	0
7.20383799990246e-51	0.0416901764466262	0.293	0.151	1.70853425843687e-46	adj.p. <= 0.05 logfc >= 0	330	NIPA1	RNA	data	0	Cluster	AllClusters	AllConditions	3	2118	17790	Cluster_2_vs_Rest	Cluster_2_vs_Rest	0
7.2954369435667e-51	0.0572550877212959	0.728	0.474	1.73025877990571e-46	adj.p. <= 0.05 logfc >= 0	330	RHOT2	RNA	data	0	Cluster	AllClusters	AllConditions	3	2118	17790	Cluster_2_vs_Rest	Cluster_2_vs_Rest	0
7.44786791156144e-51	0.0836786439945637	0.765	0.515	1.76641083258503e-46	adj.p. <= 0.05 logfc >= 0	330	SLC35B1	RNA	data	0	Cluster	AllClusters	AllConditions	3	2118	17790	Cluster_2_vs_Rest	Cluster_2_vs_Rest	0
7.47889096389856e-51	0.11775382882349	0.898	0.643	1.77376856990782e-46	adj.p. <= 0.05 logfc >= 0	330	USP47	RNA	data	0	Cluster	AllClusters	AllConditions	3	2118	17790	Cluster_2_vs_Rest	Cluster_2_vs_Rest	0
7.79776832932651e-51	0.104989341065657	0.768	0.511	1.84939671466637e-46	adj.p. <= 0.05 logfc >= 0	330	HAND2	RNA	data	0	Cluster	AllClusters	AllConditions	3	2118	17790	Cluster_2_vs_Rest	Cluster_2_vs_Rest	0
7.83413189361924e-51	0.0993501946655588	0.792	0.528	1.85802106120967e-46	adj.p. <= 0.05 logfc >= 0	330	MAN1A2	RNA	data	0	Cluster	AllClusters	AllConditions	3	2118	17790	Cluster_2_vs_Rest	Cluster_2_vs_Rest	0
8.39653870766736e-51	0.0307376672545137	0.152	0.061	1.99140708529747e-46	adj.p. <= 0.05 logfc >= 0	330	GPR180	RNA	data	0	Cluster	AllClusters	AllConditions	3	2118	17790	Cluster_2_vs_Rest	Cluster_2_vs_Rest	0
8.50584138781488e-51	0.0731986373685144	0.702	0.447	2.01733040194805e-46	adj.p. <= 0.05 logfc >= 0	330	SEC13	RNA	data	0	Cluster	AllClusters	AllConditions	3	2118	17790	Cluster_2_vs_Rest	Cluster_2_vs_Rest	0
8.57133376630108e-51	0.0425273326065339	0.186	0.082	2.03286322935363e-46	adj.p. <= 0.05 logfc >= 0	330	HSPA2	RNA	data	0	Cluster	AllClusters	AllConditions	3	2118	17790	Cluster_2_vs_Rest	Cluster_2_vs_Rest	0
8.81619993224372e-51	0.0384952009131338	0.254	0.125	2.09093813793024e-46	adj.p. <= 0.05 logfc >= 0	330	TTLL12	RNA	data	0	Cluster	AllClusters	AllConditions	3	2118	17790	Cluster_2_vs_Rest	Cluster_2_vs_Rest	0
8.93925586742561e-51	0.062663436949317	0.583	0.354	2.12012331407733e-46	adj.p. <= 0.05 logfc >= 0	330	RPAP3	RNA	data	0	Cluster	AllClusters	AllConditions	3	2118	17790	Cluster_2_vs_Rest	Cluster_2_vs_Rest	0
8.94858354109702e-51	0.10958197456542	0.864	0.608	2.12233555844198e-46	adj.p. <= 0.05 logfc >= 0	330	COA3	RNA	data	0	Cluster	AllClusters	AllConditions	3	2118	17790	Cluster_2_vs_Rest	Cluster_2_vs_Rest	0
8.95578564784687e-51	0.0475411500377485	0.331	0.177	2.12404368209984e-46	adj.p. <= 0.05 logfc >= 0	330	HPS5	RNA	data	0	Cluster	AllClusters	AllConditions	3	2118	17790	Cluster_2_vs_Rest	Cluster_2_vs_Rest	0
9.11565407690082e-51	0.0403941962217399	0.405	0.227	2.16195967741857e-46	adj.p. <= 0.05 logfc >= 0	330	PAXBP1	RNA	data	0	Cluster	AllClusters	AllConditions	3	2118	17790	Cluster_2_vs_Rest	Cluster_2_vs_Rest	0
9.17176613388266e-51	0.0660321765107442	0.574	0.355	2.17526777397295e-46	adj.p. <= 0.05 logfc >= 0	330	MAPK6	RNA	data	0	Cluster	AllClusters	AllConditions	3	2118	17790	Cluster_2_vs_Rest	Cluster_2_vs_Rest	0
9.31860180366702e-51	0.036546258997219	0.186	0.082	2.21009278977571e-46	adj.p. <= 0.05 logfc >= 0	330	CMC4	RNA	data	0	Cluster	AllClusters	AllConditions	3	2118	17790	Cluster_2_vs_Rest	Cluster_2_vs_Rest	0
9.60174276084632e-51	0.0439657373514965	0.354	0.192	2.27724533058992e-46	adj.p. <= 0.05 logfc >= 0	330	ABCB8	RNA	data	0	Cluster	AllClusters	AllConditions	3	2118	17790	Cluster_2_vs_Rest	Cluster_2_vs_Rest	0
9.89502331012898e-51	0.0245014743325193	0.103	0.034	2.34680267846329e-46	adj.p. <= 0.05 logfc >= 0	330	ZP3	RNA	data	0	Cluster	AllClusters	AllConditions	3	2118	17790	Cluster_2_vs_Rest	Cluster_2_vs_Rest	0
9.93202771845283e-51	0.0609921954038382	0.461	0.271	2.35557901398546e-46	adj.p. <= 0.05 logfc >= 0	330	RFK	RNA	data	0	Cluster	AllClusters	AllConditions	3	2118	17790	Cluster_2_vs_Rest	Cluster_2_vs_Rest	0
1.01185904282407e-50	0.0948745645488951	0.764	0.524	2.39982609186586e-46	adj.p. <= 0.05 logfc >= 0	330	CAPN2	RNA	data	0	Cluster	AllClusters	AllConditions	3	2118	17790	Cluster_2_vs_Rest	Cluster_2_vs_Rest	0
1.02340401478805e-50	0.168318521425872	0.99	0.819	2.42720730187281e-46	adj.p. <= 0.05 logfc >= 0	330	MORF4L1	RNA	data	0	Cluster	AllClusters	AllConditions	3	2118	17790	Cluster_2_vs_Rest	Cluster_2_vs_Rest	0
1.02833801726637e-50	0.0331169527010363	0.138	0.053	2.43890927555066e-46	adj.p. <= 0.05 logfc >= 0	330	SERTAD4-AS1	RNA	data	0	Cluster	AllClusters	AllConditions	3	2118	17790	Cluster_2_vs_Rest	Cluster_2_vs_Rest	0
1.05098202765671e-50	0.033213372225345	0.211	0.096	2.49261407499342e-46	adj.p. <= 0.05 logfc >= 0	330	WDFY2	RNA	data	0	Cluster	AllClusters	AllConditions	3	2118	17790	Cluster_2_vs_Rest	Cluster_2_vs_Rest	0
1.06786907471698e-50	0.0777648570466075	0.666	0.431	2.53266508450627e-46	adj.p. <= 0.05 logfc >= 0	330	ARFGAP3	RNA	data	0	Cluster	AllClusters	AllConditions	3	2118	17790	Cluster_2_vs_Rest	Cluster_2_vs_Rest	0
1.10152142244018e-50	0.025563616533596	0.102	0.033	2.61247835760139e-46	adj.p. <= 0.05 logfc >= 0	330	ANKRD44	RNA	data	0	Cluster	AllClusters	AllConditions	3	2118	17790	Cluster_2_vs_Rest	Cluster_2_vs_Rest	0
1.13025073010666e-50	0.0713148765351808	0.677	0.432	2.68061565659395e-46	adj.p. <= 0.05 logfc >= 0	330	MRPL46	RNA	data	0	Cluster	AllClusters	AllConditions	3	2118	17790	Cluster_2_vs_Rest	Cluster_2_vs_Rest	0
1.16110721171739e-50	0.0883547116584178	0.721	0.468	2.75379797403013e-46	adj.p. <= 0.05 logfc >= 0	330	PDE4D	RNA	data	0	Cluster	AllClusters	AllConditions	3	2118	17790	Cluster_2_vs_Rest	Cluster_2_vs_Rest	0
1.16589934834819e-50	0.0436838585667489	0.288	0.147	2.76516348447741e-46	adj.p. <= 0.05 logfc >= 0	330	EFNB2	RNA	data	0	Cluster	AllClusters	AllConditions	3	2118	17790	Cluster_2_vs_Rest	Cluster_2_vs_Rest	0
1.2738055303745e-50	0.053892866143362	0.551	0.326	3.0210845763892e-46	adj.p. <= 0.05 logfc >= 0	330	ABCB7	RNA	data	0	Cluster	AllClusters	AllConditions	3	2118	17790	Cluster_2_vs_Rest	Cluster_2_vs_Rest	0
1.29085303221938e-50	0.0687608037741869	0.64	0.406	3.06151613651471e-46	adj.p. <= 0.05 logfc >= 0	330	AP2A2	RNA	data	0	Cluster	AllClusters	AllConditions	3	2118	17790	Cluster_2_vs_Rest	Cluster_2_vs_Rest	0
1.33210908404462e-50	0.0809008332364828	0.742	0.484	3.15936311462863e-46	adj.p. <= 0.05 logfc >= 0	330	SND1	RNA	data	0	Cluster	AllClusters	AllConditions	3	2118	17790	Cluster_2_vs_Rest	Cluster_2_vs_Rest	0
1.34215232328633e-50	0.0574215507585465	0.607	0.375	3.18318266513819e-46	adj.p. <= 0.05 logfc >= 0	330	ZNF451	RNA	data	0	Cluster	AllClusters	AllConditions	3	2118	17790	Cluster_2_vs_Rest	Cluster_2_vs_Rest	0
1.34259554762623e-50	0.136561092788638	0.94	0.714	3.18423386030512e-46	adj.p. <= 0.05 logfc >= 0	330	CLTA	RNA	data	0	Cluster	AllClusters	AllConditions	3	2118	17790	Cluster_2_vs_Rest	Cluster_2_vs_Rest	0
1.4579942507959e-50	0.0520515860882186	0.336	0.181	3.45792496461263e-46	adj.p. <= 0.05 logfc >= 0	330	NEO1	RNA	data	0	Cluster	AllClusters	AllConditions	3	2118	17790	Cluster_2_vs_Rest	Cluster_2_vs_Rest	0
1.50156204777955e-50	0.0410128684063368	0.3	0.155	3.56125470871876e-46	adj.p. <= 0.05 logfc >= 0	330	IRF2BP1	RNA	data	0	Cluster	AllClusters	AllConditions	3	2118	17790	Cluster_2_vs_Rest	Cluster_2_vs_Rest	0
1.53238362732269e-50	0.0651337497325392	0.627	0.394	3.63435424892121e-46	adj.p. <= 0.05 logfc >= 0	330	REV1	RNA	data	0	Cluster	AllClusters	AllConditions	3	2118	17790	Cluster_2_vs_Rest	Cluster_2_vs_Rest	0
1.69633488856348e-50	0.037706577854543	0.289	0.148	4.02319745520601e-46	adj.p. <= 0.05 logfc >= 0	330	AAGAB	RNA	data	0	Cluster	AllClusters	AllConditions	3	2118	17790	Cluster_2_vs_Rest	Cluster_2_vs_Rest	0
1.76364065289689e-50	0.0597188556878492	0.552	0.334	4.18282653647556e-46	adj.p. <= 0.05 logfc >= 0	330	FAM49B	RNA	data	0	Cluster	AllClusters	AllConditions	3	2118	17790	Cluster_2_vs_Rest	Cluster_2_vs_Rest	0
1.78673921143551e-50	0.116100689272792	0.938	0.687	4.2376093877616e-46	adj.p. <= 0.05 logfc >= 0	330	PABPN1	RNA	data	0	Cluster	AllClusters	AllConditions	3	2118	17790	Cluster_2_vs_Rest	Cluster_2_vs_Rest	0
1.89240738055391e-50	0.0699196293091108	0.692	0.442	4.4882225844597e-46	adj.p. <= 0.05 logfc >= 0	330	IVNS1ABP	RNA	data	0	Cluster	AllClusters	AllConditions	3	2118	17790	Cluster_2_vs_Rest	Cluster_2_vs_Rest	0
2.06621588744585e-50	0.050120385748091	0.429	0.245	4.90044422025532e-46	adj.p. <= 0.05 logfc >= 0	330	MBOAT7	RNA	data	0	Cluster	AllClusters	AllConditions	3	2118	17790	Cluster_2_vs_Rest	Cluster_2_vs_Rest	0
2.10446493238091e-50	0.0402588978410648	0.299	0.155	4.9911594801278e-46	adj.p. <= 0.05 logfc >= 0	330	STK4	RNA	data	0	Cluster	AllClusters	AllConditions	3	2118	17790	Cluster_2_vs_Rest	Cluster_2_vs_Rest	0
2.19282510754666e-50	0.0551236594269249	0.506	0.3	5.20072330756841e-46	adj.p. <= 0.05 logfc >= 0	330	VPS35L	RNA	data	0	Cluster	AllClusters	AllConditions	3	2118	17790	Cluster_2_vs_Rest	Cluster_2_vs_Rest	0
2.21737824973736e-50	0.0367500687974217	0.293	0.15	5.2589559949021e-46	adj.p. <= 0.05 logfc >= 0	330	FRMD8	RNA	data	0	Cluster	AllClusters	AllConditions	3	2118	17790	Cluster_2_vs_Rest	Cluster_2_vs_Rest	0
2.22817076311862e-50	0.0709797765497818	0.548	0.339	5.28455259888842e-46	adj.p. <= 0.05 logfc >= 0	330	GJA3	RNA	data	0	Cluster	AllClusters	AllConditions	3	2118	17790	Cluster_2_vs_Rest	Cluster_2_vs_Rest	0
2.381553226179e-50	-0.0693224117485722	0.961	0.877	5.64832978652872e-46	adj.p. <= 0.05 logfc >= 0	330	HSPB7	RNA	data	0	Cluster	AllClusters	AllConditions	3	2118	17790	Cluster_2_vs_Rest	Cluster_2_vs_Rest	0
2.39679265012763e-50	0.157051554462621	0.958	0.745	5.6844731283077e-46	adj.p. <= 0.05 logfc >= 0	330	PCBD1	RNA	data	0	Cluster	AllClusters	AllConditions	3	2118	17790	Cluster_2_vs_Rest	Cluster_2_vs_Rest	0
2.56493049542861e-50	0.0454090223934714	0.346	0.188	6.08324565600803e-46	adj.p. <= 0.05 logfc >= 0	330	STYX	RNA	data	0	Cluster	AllClusters	AllConditions	3	2118	17790	Cluster_2_vs_Rest	Cluster_2_vs_Rest	0
2.61714577978698e-50	0.042910748085136	0.373	0.204	6.20708464592078e-46	adj.p. <= 0.05 logfc >= 0	330	CYP20A1	RNA	data	0	Cluster	AllClusters	AllConditions	3	2118	17790	Cluster_2_vs_Rest	Cluster_2_vs_Rest	0
2.61799771453697e-50	0.0711139860250453	0.664	0.416	6.20910517956732e-46	adj.p. <= 0.05 logfc >= 0	330	DCTN1	RNA	data	0	Cluster	AllClusters	AllConditions	3	2118	17790	Cluster_2_vs_Rest	Cluster_2_vs_Rest	0
2.6919931294032e-50	0.049125735266881	0.401	0.224	6.38460010500557e-46	adj.p. <= 0.05 logfc >= 0	330	SYDE2	RNA	data	0	Cluster	AllClusters	AllConditions	3	2118	17790	Cluster_2_vs_Rest	Cluster_2_vs_Rest	0
2.71932565537495e-50	0.0361731729837159	0.219	0.103	6.44942465685278e-46	adj.p. <= 0.05 logfc >= 0	330	GPAM	RNA	data	0	Cluster	AllClusters	AllConditions	3	2118	17790	Cluster_2_vs_Rest	Cluster_2_vs_Rest	0
2.76652014357008e-50	0.0596485590070404	0.554	0.335	6.56135582450516e-46	adj.p. <= 0.05 logfc >= 0	330	SIAH1	RNA	data	0	Cluster	AllClusters	AllConditions	3	2118	17790	Cluster_2_vs_Rest	Cluster_2_vs_Rest	0
2.80704408690611e-50	0.081321050906102	0.71	0.465	6.65746646091523e-46	adj.p. <= 0.05 logfc >= 0	330	TMF1	RNA	data	0	Cluster	AllClusters	AllConditions	3	2118	17790	Cluster_2_vs_Rest	Cluster_2_vs_Rest	0
2.81304497309291e-50	0.0391844904442293	0.165	0.069	6.67169876268446e-46	adj.p. <= 0.05 logfc >= 0	330	SNCAIP	RNA	data	0	Cluster	AllClusters	AllConditions	3	2118	17790	Cluster_2_vs_Rest	Cluster_2_vs_Rest	0
2.96096765342581e-50	0.115743695756254	0.784	0.548	7.02252698362998e-46	adj.p. <= 0.05 logfc >= 0	330	ADPRHL1	RNA	data	0	Cluster	AllClusters	AllConditions	3	2118	17790	Cluster_2_vs_Rest	Cluster_2_vs_Rest	0
2.96834200692364e-50	0.0923125850022279	0.541	0.343	7.04001673782079e-46	adj.p. <= 0.05 logfc >= 0	330	HSPB6	RNA	data	0	Cluster	AllClusters	AllConditions	3	2118	17790	Cluster_2_vs_Rest	Cluster_2_vs_Rest	0
2.98674071652929e-50	0.0579921278423801	0.509	0.304	7.08365295739251e-46	adj.p. <= 0.05 logfc >= 0	330	TP53BP2	RNA	data	0	Cluster	AllClusters	AllConditions	3	2118	17790	Cluster_2_vs_Rest	Cluster_2_vs_Rest	0
3.58098117218532e-50	0.0649415168633872	0.557	0.339	8.49301304607191e-46	adj.p. <= 0.05 logfc >= 0	330	SDCCAG8	RNA	data	0	Cluster	AllClusters	AllConditions	3	2118	17790	Cluster_2_vs_Rest	Cluster_2_vs_Rest	0
3.59973603644454e-50	0.0956870667391389	0.821	0.561	8.53749395763552e-46	adj.p. <= 0.05 logfc >= 0	330	RAB4A	RNA	data	0	Cluster	AllClusters	AllConditions	3	2118	17790	Cluster_2_vs_Rest	Cluster_2_vs_Rest	0
3.65007764520105e-50	0.0778066152784699	0.743	0.481	8.65688915112333e-46	adj.p. <= 0.05 logfc >= 0	330	LRPPRC	RNA	data	0	Cluster	AllClusters	AllConditions	3	2118	17790	Cluster_2_vs_Rest	Cluster_2_vs_Rest	0
3.73953259242459e-50	0.117149110818794	0.899	0.647	8.86904944945341e-46	adj.p. <= 0.05 logfc >= 0	330	DYNC1LI1	RNA	data	0	Cluster	AllClusters	AllConditions	3	2118	17790	Cluster_2_vs_Rest	Cluster_2_vs_Rest	0
3.76594243165369e-50	0.0803640436464884	0.761	0.493	8.93168566515305e-46	adj.p. <= 0.05 logfc >= 0	330	NKIRAS2	RNA	data	0	Cluster	AllClusters	AllConditions	3	2118	17790	Cluster_2_vs_Rest	Cluster_2_vs_Rest	0
3.80439901943587e-50	0.0970707024432905	0.754	0.506	9.02289315439606e-46	adj.p. <= 0.05 logfc >= 0	330	PRICKLE1	RNA	data	0	Cluster	AllClusters	AllConditions	3	2118	17790	Cluster_2_vs_Rest	Cluster_2_vs_Rest	0
3.92367603090032e-50	0.0621659909124777	0.568	0.351	9.30578244248628e-46	adj.p. <= 0.05 logfc >= 0	330	RASGRP3	RNA	data	0	Cluster	AllClusters	AllConditions	3	2118	17790	Cluster_2_vs_Rest	Cluster_2_vs_Rest	0
4.17675186994032e-50	0.0512107759521829	0.365	0.203	9.90600240993747e-46	adj.p. <= 0.05 logfc >= 0	330	PREP	RNA	data	0	Cluster	AllClusters	AllConditions	3	2118	17790	Cluster_2_vs_Rest	Cluster_2_vs_Rest	0
4.307512764089e-50	0.026021217257284	0.11	0.037	1.02161280225899e-45	adj.p. <= 0.05 logfc >= 0	330	AC002456.1	RNA	data	0	Cluster	AllClusters	AllConditions	3	2118	17790	Cluster_2_vs_Rest	Cluster_2_vs_Rest	0
4.42402698266678e-50	0.0451015435481496	0.343	0.186	1.04924647947908e-45	adj.p. <= 0.05 logfc >= 0	330	PITPNM1	RNA	data	0	Cluster	AllClusters	AllConditions	3	2118	17790	Cluster_2_vs_Rest	Cluster_2_vs_Rest	0
4.45459530593616e-50	0.0447435101457457	0.366	0.201	1.05649636870888e-45	adj.p. <= 0.05 logfc >= 0	330	C9orf72	RNA	data	0	Cluster	AllClusters	AllConditions	3	2118	17790	Cluster_2_vs_Rest	Cluster_2_vs_Rest	0
4.57557497281501e-50	0.0776004383878173	0.74	0.487	1.08518911630254e-45	adj.p. <= 0.05 logfc >= 0	330	RAP1A	RNA	data	0	Cluster	AllClusters	AllConditions	3	2118	17790	Cluster_2_vs_Rest	Cluster_2_vs_Rest	0
4.6790521806422e-50	0.075820851343707	0.605	0.386	1.10973080568291e-45	adj.p. <= 0.05 logfc >= 0	330	ERLEC1	RNA	data	0	Cluster	AllClusters	AllConditions	3	2118	17790	Cluster_2_vs_Rest	Cluster_2_vs_Rest	0
4.99654288868796e-50	0.0448190418474745	0.311	0.164	1.18503007691012e-45	adj.p. <= 0.05 logfc >= 0	330	LRRC23	RNA	data	0	Cluster	AllClusters	AllConditions	3	2118	17790	Cluster_2_vs_Rest	Cluster_2_vs_Rest	0
5.10941822717163e-50	0.03672352324635	0.275	0.137	1.21180072093829e-45	adj.p. <= 0.05 logfc >= 0	330	F2R	RNA	data	0	Cluster	AllClusters	AllConditions	3	2118	17790	Cluster_2_vs_Rest	Cluster_2_vs_Rest	0
5.25976291850947e-50	0.0338375310024827	0.352	0.189	1.24745797138289e-45	adj.p. <= 0.05 logfc >= 0	330	CCDC84	RNA	data	0	Cluster	AllClusters	AllConditions	3	2118	17790	Cluster_2_vs_Rest	Cluster_2_vs_Rest	0
5.27887544036539e-50	0.129172372224251	0.958	0.727	1.25199088819146e-45	adj.p. <= 0.05 logfc >= 0	330	COPS6	RNA	data	0	Cluster	AllClusters	AllConditions	3	2118	17790	Cluster_2_vs_Rest	Cluster_2_vs_Rest	0
5.28465737659009e-50	0.0308882242811973	0.182	0.079	1.25336219000587e-45	adj.p. <= 0.05 logfc >= 0	330	FSD1	RNA	data	0	Cluster	AllClusters	AllConditions	3	2118	17790	Cluster_2_vs_Rest	Cluster_2_vs_Rest	0
5.28538075439591e-50	0.0415926265218045	0.28	0.141	1.25353375352008e-45	adj.p. <= 0.05 logfc >= 0	330	SETBP1	RNA	data	0	Cluster	AllClusters	AllConditions	3	2118	17790	Cluster_2_vs_Rest	Cluster_2_vs_Rest	0
5.88306801315924e-50	0.0533853631838435	0.475	0.28	1.39528724068098e-45	adj.p. <= 0.05 logfc >= 0	330	MCM3AP	RNA	data	0	Cluster	AllClusters	AllConditions	3	2118	17790	Cluster_2_vs_Rest	Cluster_2_vs_Rest	0
6.3476106802609e-50	0.0487653582395809	0.338	0.183	1.50546282503748e-45	adj.p. <= 0.05 logfc >= 0	330	PLAGL2	RNA	data	0	Cluster	AllClusters	AllConditions	3	2118	17790	Cluster_2_vs_Rest	Cluster_2_vs_Rest	0
6.45336441817294e-50	0.0761064024786006	0.638	0.408	1.53054443905808e-45	adj.p. <= 0.05 logfc >= 0	330	PDCD7	RNA	data	0	Cluster	AllClusters	AllConditions	3	2118	17790	Cluster_2_vs_Rest	Cluster_2_vs_Rest	0
7.01858355997693e-50	0.0596169350422021	0.627	0.391	1.66459746291973e-45	adj.p. <= 0.05 logfc >= 0	330	STRN4	RNA	data	0	Cluster	AllClusters	AllConditions	3	2118	17790	Cluster_2_vs_Rest	Cluster_2_vs_Rest	0
7.136397456735e-50	0.0428608821510963	0.335	0.18	1.69253938481384e-45	adj.p. <= 0.05 logfc >= 0	330	ME3	RNA	data	0	Cluster	AllClusters	AllConditions	3	2118	17790	Cluster_2_vs_Rest	Cluster_2_vs_Rest	0
7.32498501581259e-50	0.0378581702304064	0.222	0.105	1.73726669620027e-45	adj.p. <= 0.05 logfc >= 0	330	NUDT11	RNA	data	0	Cluster	AllClusters	AllConditions	3	2118	17790	Cluster_2_vs_Rest	Cluster_2_vs_Rest	0
7.68374222565309e-50	0.0791622409267543	0.72	0.47	1.82235314365814e-45	adj.p. <= 0.05 logfc >= 0	330	C6orf62	RNA	data	0	Cluster	AllClusters	AllConditions	3	2118	17790	Cluster_2_vs_Rest	Cluster_2_vs_Rest	0
7.70594698313921e-50	0.0728728311938411	0.62	0.392	1.82761944599113e-45	adj.p. <= 0.05 logfc >= 0	330	MTRF1L	RNA	data	0	Cluster	AllClusters	AllConditions	3	2118	17790	Cluster_2_vs_Rest	Cluster_2_vs_Rest	0
7.74035814276487e-50	0.0722977142060298	0.668	0.425	1.83578074071955e-45	adj.p. <= 0.05 logfc >= 0	330	C6orf89	RNA	data	0	Cluster	AllClusters	AllConditions	3	2118	17790	Cluster_2_vs_Rest	Cluster_2_vs_Rest	0
7.89975442345429e-50	0.0311793168455162	0.15	0.06	1.87358475661065e-45	adj.p. <= 0.05 logfc >= 0	330	MGAT4A	RNA	data	0	Cluster	AllClusters	AllConditions	3	2118	17790	Cluster_2_vs_Rest	Cluster_2_vs_Rest	0
8.27443116826032e-50	0.0819501992738512	0.766	0.511	1.9624468401763e-45	adj.p. <= 0.05 logfc >= 0	330	ATXN2	RNA	data	0	Cluster	AllClusters	AllConditions	3	2118	17790	Cluster_2_vs_Rest	Cluster_2_vs_Rest	0
8.55893728382506e-50	0.0632584642229969	0.502	0.302	2.02992315560479e-45	adj.p. <= 0.05 logfc >= 0	330	NAP1L3	RNA	data	0	Cluster	AllClusters	AllConditions	3	2118	17790	Cluster_2_vs_Rest	Cluster_2_vs_Rest	0
8.58174355664215e-50	0.0471220605781973	0.353	0.195	2.03533211932882e-45	adj.p. <= 0.05 logfc >= 0	330	MTMR6	RNA	data	0	Cluster	AllClusters	AllConditions	3	2118	17790	Cluster_2_vs_Rest	Cluster_2_vs_Rest	0
8.68102296348288e-50	0.111488342664977	0.898	0.657	2.05887821624923e-45	adj.p. <= 0.05 logfc >= 0	330	PSMD11	RNA	data	0	Cluster	AllClusters	AllConditions	3	2118	17790	Cluster_2_vs_Rest	Cluster_2_vs_Rest	0
9.06975094085947e-50	0.050210853850526	0.432	0.249	2.15107283064364e-45	adj.p. <= 0.05 logfc >= 0	330	FAM208B	RNA	data	0	Cluster	AllClusters	AllConditions	3	2118	17790	Cluster_2_vs_Rest	Cluster_2_vs_Rest	0
9.5155828685525e-50	0.0544542452514605	0.496	0.294	2.2568107889346e-45	adj.p. <= 0.05 logfc >= 0	330	SGPL1	RNA	data	0	Cluster	AllClusters	AllConditions	3	2118	17790	Cluster_2_vs_Rest	Cluster_2_vs_Rest	0
9.9581949695244e-50	0.0649581789596205	0.522	0.315	2.3617851009221e-45	adj.p. <= 0.05 logfc >= 0	330	FAF2	RNA	data	0	Cluster	AllClusters	AllConditions	3	2118	17790	Cluster_2_vs_Rest	Cluster_2_vs_Rest	0
1.00236623986361e-49	0.0418193226927812	0.338	0.182	2.37731201108453e-45	adj.p. <= 0.05 logfc >= 0	330	HECW2	RNA	data	0	Cluster	AllClusters	AllConditions	3	2118	17790	Cluster_2_vs_Rest	Cluster_2_vs_Rest	0
1.06244989280274e-49	0.0370950179888841	0.26	0.129	2.51981241076025e-45	adj.p. <= 0.05 logfc >= 0	330	C2CD5	RNA	data	0	Cluster	AllClusters	AllConditions	3	2118	17790	Cluster_2_vs_Rest	Cluster_2_vs_Rest	0
1.09574343703538e-49	0.0625239021171566	0.614	0.385	2.59877470961682e-45	adj.p. <= 0.05 logfc >= 0	330	PPP2R2D	RNA	data	0	Cluster	AllClusters	AllConditions	3	2118	17790	Cluster_2_vs_Rest	Cluster_2_vs_Rest	0
1.09760041319538e-49	0.0888497632197093	0.795	0.537	2.60317889997549e-45	adj.p. <= 0.05 logfc >= 0	330	NAB1	RNA	data	0	Cluster	AllClusters	AllConditions	3	2118	17790	Cluster_2_vs_Rest	Cluster_2_vs_Rest	0
1.11170827550427e-49	0.0316648251588467	0.196	0.088	2.63663851701348e-45	adj.p. <= 0.05 logfc >= 0	330	MTA2	RNA	data	0	Cluster	AllClusters	AllConditions	3	2118	17790	Cluster_2_vs_Rest	Cluster_2_vs_Rest	0
1.14624676321298e-49	0.140679938274657	0.975	0.773	2.71855344831223e-45	adj.p. <= 0.05 logfc >= 0	330	SRRM2	RNA	data	0	Cluster	AllClusters	AllConditions	3	2118	17790	Cluster_2_vs_Rest	Cluster_2_vs_Rest	0
1.15018621013358e-49	0.0535301086930013	0.427	0.248	2.72789663457382e-45	adj.p. <= 0.05 logfc >= 0	330	BOP1	RNA	data	0	Cluster	AllClusters	AllConditions	3	2118	17790	Cluster_2_vs_Rest	Cluster_2_vs_Rest	0
1.18866020544588e-49	0.0553023475419779	0.61	0.376	2.81914540925599e-45	adj.p. <= 0.05 logfc >= 0	330	AUTS2	RNA	data	0	Cluster	AllClusters	AllConditions	3	2118	17790	Cluster_2_vs_Rest	Cluster_2_vs_Rest	0
1.21024313706004e-49	0.141284125551441	0.937	0.726	2.87033364816531e-45	adj.p. <= 0.05 logfc >= 0	330	DAAM1	RNA	data	0	Cluster	AllClusters	AllConditions	3	2118	17790	Cluster_2_vs_Rest	Cluster_2_vs_Rest	0
1.25607940383176e-49	0.0419493747342621	0.324	0.171	2.97904352206778e-45	adj.p. <= 0.05 logfc >= 0	330	ZNF384	RNA	data	0	Cluster	AllClusters	AllConditions	3	2118	17790	Cluster_2_vs_Rest	Cluster_2_vs_Rest	0
1.25887728156417e-49	0.0540590703052345	0.417	0.24	2.98567924868574e-45	adj.p. <= 0.05 logfc >= 0	330	KLHL22	RNA	data	0	Cluster	AllClusters	AllConditions	3	2118	17790	Cluster_2_vs_Rest	Cluster_2_vs_Rest	0
1.26620295700562e-49	0.0496808713467616	0.409	0.233	3.00305355313022e-45	adj.p. <= 0.05 logfc >= 0	330	LIN7B	RNA	data	0	Cluster	AllClusters	AllConditions	3	2118	17790	Cluster_2_vs_Rest	Cluster_2_vs_Rest	0
1.31887454302687e-49	0.0557995935811906	0.543	0.329	3.12797475369682e-45	adj.p. <= 0.05 logfc >= 0	330	KAT8	RNA	data	0	Cluster	AllClusters	AllConditions	3	2118	17790	Cluster_2_vs_Rest	Cluster_2_vs_Rest	0
1.35246007596263e-49	0.051535613487317	0.456	0.268	3.20762956216057e-45	adj.p. <= 0.05 logfc >= 0	330	MPND	RNA	data	0	Cluster	AllClusters	AllConditions	3	2118	17790	Cluster_2_vs_Rest	Cluster_2_vs_Rest	0
1.36449376241056e-49	0.0621207622873037	0.573	0.353	3.23616985630914e-45	adj.p. <= 0.05 logfc >= 0	330	FRA10AC1	RNA	data	0	Cluster	AllClusters	AllConditions	3	2118	17790	Cluster_2_vs_Rest	Cluster_2_vs_Rest	0
1.39485869782424e-49	0.0955594762814136	0.814	0.557	3.30818637362975e-45	adj.p. <= 0.05 logfc >= 0	330	CTDNEP1	RNA	data	0	Cluster	AllClusters	AllConditions	3	2118	17790	Cluster_2_vs_Rest	Cluster_2_vs_Rest	0
1.42565844377738e-49	0.0408598385815367	0.375	0.207	3.3812341311068e-45	adj.p. <= 0.05 logfc >= 0	330	COPS7B	RNA	data	0	Cluster	AllClusters	AllConditions	3	2118	17790	Cluster_2_vs_Rest	Cluster_2_vs_Rest	0
1.42846455215561e-49	0.0710600507361374	0.47	0.28	3.38788937834745e-45	adj.p. <= 0.05 logfc >= 0	330	CRABP2	RNA	data	0	Cluster	AllClusters	AllConditions	3	2118	17790	Cluster_2_vs_Rest	Cluster_2_vs_Rest	0
1.46234239216029e-49	0.147301420177692	0.966	0.744	3.46823745148656e-45	adj.p. <= 0.05 logfc >= 0	330	EIF3L	RNA	data	0	Cluster	AllClusters	AllConditions	3	2118	17790	Cluster_2_vs_Rest	Cluster_2_vs_Rest	0
1.57099467620349e-49	0.0754000540874353	0.702	0.453	3.72592807355181e-45	adj.p. <= 0.05 logfc >= 0	330	UFL1	RNA	data	0	Cluster	AllClusters	AllConditions	3	2118	17790	Cluster_2_vs_Rest	Cluster_2_vs_Rest	0
1.57516726461453e-49	0.0912290981142743	0.844	0.587	3.73582420148629e-45	adj.p. <= 0.05 logfc >= 0	330	AHSA1	RNA	data	0	Cluster	AllClusters	AllConditions	3	2118	17790	Cluster_2_vs_Rest	Cluster_2_vs_Rest	0
1.61282849270474e-49	0.0298272808941948	0.144	0.057	3.82514533614784e-45	adj.p. <= 0.05 logfc >= 0	330	RELL1	RNA	data	0	Cluster	AllClusters	AllConditions	3	2118	17790	Cluster_2_vs_Rest	Cluster_2_vs_Rest	0
1.63913435213263e-49	0.031602940373207	0.171	0.073	3.88753494295295e-45	adj.p. <= 0.05 logfc >= 0	330	SNHG10	RNA	data	0	Cluster	AllClusters	AllConditions	3	2118	17790	Cluster_2_vs_Rest	Cluster_2_vs_Rest	0
1.73311123304621e-49	0.112983574194801	0.907	0.648	4.1104199114157e-45	adj.p. <= 0.05 logfc >= 0	330	HIGD1A	RNA	data	0	Cluster	AllClusters	AllConditions	3	2118	17790	Cluster_2_vs_Rest	Cluster_2_vs_Rest	0
1.81836927444502e-49	0.0650412400420072	0.684	0.444	4.31262640820125e-45	adj.p. <= 0.05 logfc >= 0	330	NARF	RNA	data	0	Cluster	AllClusters	AllConditions	3	2118	17790	Cluster_2_vs_Rest	Cluster_2_vs_Rest	0
1.8820533143636e-49	0.068767281667852	0.59	0.373	4.46366584567615e-45	adj.p. <= 0.05 logfc >= 0	330	ARID4A	RNA	data	0	Cluster	AllClusters	AllConditions	3	2118	17790	Cluster_2_vs_Rest	Cluster_2_vs_Rest	0
1.92056897965191e-49	0.025300139661041	0.118	0.042	4.55501344904045e-45	adj.p. <= 0.05 logfc >= 0	330	ZEB1-AS1	RNA	data	0	Cluster	AllClusters	AllConditions	3	2118	17790	Cluster_2_vs_Rest	Cluster_2_vs_Rest	0
2.04435455697284e-49	0.0294484315904057	0.154	0.063	4.84859570277248e-45	adj.p. <= 0.05 logfc >= 0	330	TTC13	RNA	data	0	Cluster	AllClusters	AllConditions	3	2118	17790	Cluster_2_vs_Rest	Cluster_2_vs_Rest	0
2.1399132859841e-49	0.0525618799537886	0.489	0.289	5.07523234036848e-45	adj.p. <= 0.05 logfc >= 0	330	PDCL3	RNA	data	0	Cluster	AllClusters	AllConditions	3	2118	17790	Cluster_2_vs_Rest	Cluster_2_vs_Rest	0
2.20747517386762e-49	0.0603701330516221	0.596	0.364	5.23546886986185e-45	adj.p. <= 0.05 logfc >= 0	330	MRPL1	RNA	data	0	Cluster	AllClusters	AllConditions	3	2118	17790	Cluster_2_vs_Rest	Cluster_2_vs_Rest	0
2.27062957592378e-49	0.0826927865698933	0.745	0.5	5.38525216521843e-45	adj.p. <= 0.05 logfc >= 0	330	TRIP12	RNA	data	0	Cluster	AllClusters	AllConditions	3	2118	17790	Cluster_2_vs_Rest	Cluster_2_vs_Rest	0
2.30688180049558e-49	0.0486443008094963	0.449	0.258	5.47123156623536e-45	adj.p. <= 0.05 logfc >= 0	330	C2orf68	RNA	data	0	Cluster	AllClusters	AllConditions	3	2118	17790	Cluster_2_vs_Rest	Cluster_2_vs_Rest	0
2.36705571001724e-49	0.0820851993315951	0.768	0.506	5.61394602744788e-45	adj.p. <= 0.05 logfc >= 0	330	VPS25	RNA	data	0	Cluster	AllClusters	AllConditions	3	2118	17790	Cluster_2_vs_Rest	Cluster_2_vs_Rest	0
2.39759055827055e-49	0.0485731557452955	0.402	0.227	5.68636552705026e-45	adj.p. <= 0.05 logfc >= 0	330	ZFYVE1	RNA	data	0	Cluster	AllClusters	AllConditions	3	2118	17790	Cluster_2_vs_Rest	Cluster_2_vs_Rest	0
2.64861353640545e-49	0.036087001908694	0.249	0.123	6.2817167242928e-45	adj.p. <= 0.05 logfc >= 0	330	RMC1	RNA	data	0	Cluster	AllClusters	AllConditions	3	2118	17790	Cluster_2_vs_Rest	Cluster_2_vs_Rest	0
2.84934655499923e-49	0.0660591292640323	0.621	0.392	6.75779522449166e-45	adj.p. <= 0.05 logfc >= 0	330	LLPH	RNA	data	0	Cluster	AllClusters	AllConditions	3	2118	17790	Cluster_2_vs_Rest	Cluster_2_vs_Rest	0
2.96394898868929e-49	0.0407461602997698	0.212	0.099	7.02959781647438e-45	adj.p. <= 0.05 logfc >= 0	330	SLC39A8	RNA	data	0	Cluster	AllClusters	AllConditions	3	2118	17790	Cluster_2_vs_Rest	Cluster_2_vs_Rest	0
3.14415815967227e-49	0.0376645336442741	0.304	0.158	7.45699990729472e-45	adj.p. <= 0.05 logfc >= 0	330	GATC	RNA	data	0	Cluster	AllClusters	AllConditions	3	2118	17790	Cluster_2_vs_Rest	Cluster_2_vs_Rest	0
3.40594230428924e-49	0.0596176152038021	0.584	0.358	8.0778733630828e-45	adj.p. <= 0.05 logfc >= 0	330	VPS26B	RNA	data	0	Cluster	AllClusters	AllConditions	3	2118	17790	Cluster_2_vs_Rest	Cluster_2_vs_Rest	0
3.41360422259056e-49	0.124269333026372	0.915	0.655	8.09604513471803e-45	adj.p. <= 0.05 logfc >= 0	330	C5orf24	RNA	data	0	Cluster	AllClusters	AllConditions	3	2118	17790	Cluster_2_vs_Rest	Cluster_2_vs_Rest	0
3.44464774369261e-49	0.0544724239329987	0.567	0.341	8.16967105371576e-45	adj.p. <= 0.05 logfc >= 0	330	CAB39	RNA	data	0	Cluster	AllClusters	AllConditions	3	2118	17790	Cluster_2_vs_Rest	Cluster_2_vs_Rest	0
3.57758027606629e-49	0.0689462943720452	0.629	0.399	8.48494714074641e-45	adj.p. <= 0.05 logfc >= 0	330	MLLT3	RNA	data	0	Cluster	AllClusters	AllConditions	3	2118	17790	Cluster_2_vs_Rest	Cluster_2_vs_Rest	0
3.67604183369946e-49	0.0278627714870991	0.119	0.043	8.71846841698502e-45	adj.p. <= 0.05 logfc >= 0	330	ZNF230	RNA	data	0	Cluster	AllClusters	AllConditions	3	2118	17790	Cluster_2_vs_Rest	Cluster_2_vs_Rest	0
3.73669448176932e-49	0.13513513223921	0.958	0.722	8.86231830241229e-45	adj.p. <= 0.05 logfc >= 0	330	TRMT112	RNA	data	0	Cluster	AllClusters	AllConditions	3	2118	17790	Cluster_2_vs_Rest	Cluster_2_vs_Rest	0
3.756866368384e-49	0.0433848908345463	0.316	0.169	8.91015996589633e-45	adj.p. <= 0.05 logfc >= 0	330	GOLPH3L	RNA	data	0	Cluster	AllClusters	AllConditions	3	2118	17790	Cluster_2_vs_Rest	Cluster_2_vs_Rest	0
3.81230765053237e-49	0.0654018925162789	0.293	0.156	9.04165005476763e-45	adj.p. <= 0.05 logfc >= 0	330	HAND1	RNA	data	0	Cluster	AllClusters	AllConditions	3	2118	17790	Cluster_2_vs_Rest	Cluster_2_vs_Rest	0
3.81244797731541e-49	0.10123187732773	0.793	0.533	9.04198286779897e-45	adj.p. <= 0.05 logfc >= 0	330	BVES	RNA	data	0	Cluster	AllClusters	AllConditions	3	2118	17790	Cluster_2_vs_Rest	Cluster_2_vs_Rest	0
3.86063010608519e-49	0.0665404608772618	0.713	0.456	9.15625642260226e-45	adj.p. <= 0.05 logfc >= 0	330	SEC61A1	RNA	data	0	Cluster	AllClusters	AllConditions	3	2118	17790	Cluster_2_vs_Rest	Cluster_2_vs_Rest	0
3.87917632700736e-49	0.0554292158156633	0.533	0.322	9.20024249476335e-45	adj.p. <= 0.05 logfc >= 0	330	APC	RNA	data	0	Cluster	AllClusters	AllConditions	3	2118	17790	Cluster_2_vs_Rest	Cluster_2_vs_Rest	0
3.89376994710323e-49	0.0378781968331064	0.303	0.157	9.23485418354473e-45	adj.p. <= 0.05 logfc >= 0	330	EDRF1	RNA	data	0	Cluster	AllClusters	AllConditions	3	2118	17790	Cluster_2_vs_Rest	Cluster_2_vs_Rest	0
4.25546356435798e-49	0.0735222727015006	0.679	0.436	1.00926829355878e-44	adj.p. <= 0.05 logfc >= 0	330	MRPS22	RNA	data	0	Cluster	AllClusters	AllConditions	3	2118	17790	Cluster_2_vs_Rest	Cluster_2_vs_Rest	0
4.53371491256232e-49	0.0456317097104595	0.365	0.201	1.07526116581241e-44	adj.p. <= 0.05 logfc >= 0	330	CTXN1	RNA	data	0	Cluster	AllClusters	AllConditions	3	2118	17790	Cluster_2_vs_Rest	Cluster_2_vs_Rest	0
4.55916979073858e-49	0.0579219465987055	0.499	0.298	1.08129829926947e-44	adj.p. <= 0.05 logfc >= 0	330	DIP2C	RNA	data	0	Cluster	AllClusters	AllConditions	3	2118	17790	Cluster_2_vs_Rest	Cluster_2_vs_Rest	0
4.65278402207142e-49	0.0293730963746457	0.12	0.043	1.10350078651468e-44	adj.p. <= 0.05 logfc >= 0	330	LRRC8C	RNA	data	0	Cluster	AllClusters	AllConditions	3	2118	17790	Cluster_2_vs_Rest	Cluster_2_vs_Rest	0
4.70364909437973e-49	0.0502279349726026	0.421	0.243	1.11556445571404e-44	adj.p. <= 0.05 logfc >= 0	330	TRIP10	RNA	data	0	Cluster	AllClusters	AllConditions	3	2118	17790	Cluster_2_vs_Rest	Cluster_2_vs_Rest	0
4.92070513105453e-49	0.0365508895048899	0.265	0.133	1.1670436359322e-44	adj.p. <= 0.05 logfc >= 0	330	SLC30A6	RNA	data	0	Cluster	AllClusters	AllConditions	3	2118	17790	Cluster_2_vs_Rest	Cluster_2_vs_Rest	0
5.05830816597929e-49	0.130420649978823	0.947	0.71	1.19967894772531e-44	adj.p. <= 0.05 logfc >= 0	330	NDUFB6	RNA	data	0	Cluster	AllClusters	AllConditions	3	2118	17790	Cluster_2_vs_Rest	Cluster_2_vs_Rest	0
5.11208645662129e-49	0.0305299809310563	0.188	0.084	1.21243354491687e-44	adj.p. <= 0.05 logfc >= 0	330	KIF13B	RNA	data	0	Cluster	AllClusters	AllConditions	3	2118	17790	Cluster_2_vs_Rest	Cluster_2_vs_Rest	0
5.1589368068914e-49	0.0445312345672961	0.405	0.229	1.22354504249043e-44	adj.p. <= 0.05 logfc >= 0	330	DHX38	RNA	data	0	Cluster	AllClusters	AllConditions	3	2118	17790	Cluster_2_vs_Rest	Cluster_2_vs_Rest	0
5.40704768475484e-49	0.0437604463204927	0.327	0.175	1.28238949939331e-44	adj.p. <= 0.05 logfc >= 0	330	EYA3	RNA	data	0	Cluster	AllClusters	AllConditions	3	2118	17790	Cluster_2_vs_Rest	Cluster_2_vs_Rest	0
5.51705053893345e-49	0.0945547306101276	0.805	0.551	1.30847887631885e-44	adj.p. <= 0.05 logfc >= 0	330	ISOC2	RNA	data	0	Cluster	AllClusters	AllConditions	3	2118	17790	Cluster_2_vs_Rest	Cluster_2_vs_Rest	0
5.54100210226373e-49	0.0743947035688762	0.628	0.4	1.31415946859389e-44	adj.p. <= 0.05 logfc >= 0	330	PIK3R1	RNA	data	0	Cluster	AllClusters	AllConditions	3	2118	17790	Cluster_2_vs_Rest	Cluster_2_vs_Rest	0
5.6260959575636e-49	0.0523537510238697	0.526	0.315	1.33434117825536e-44	adj.p. <= 0.05 logfc >= 0	330	CARM1	RNA	data	0	Cluster	AllClusters	AllConditions	3	2118	17790	Cluster_2_vs_Rest	Cluster_2_vs_Rest	0
5.64939647660216e-49	0.0387370028286578	0.331	0.177	1.33986736235573e-44	adj.p. <= 0.05 logfc >= 0	330	BANP	RNA	data	0	Cluster	AllClusters	AllConditions	3	2118	17790	Cluster_2_vs_Rest	Cluster_2_vs_Rest	0
5.70346657829385e-49	0.055759959866047	0.495	0.295	1.35269116837395e-44	adj.p. <= 0.05 logfc >= 0	330	CHD3	RNA	data	0	Cluster	AllClusters	AllConditions	3	2118	17790	Cluster_2_vs_Rest	Cluster_2_vs_Rest	0
5.73273364143346e-49	0.0431239823883081	0.407	0.229	1.35963243773877e-44	adj.p. <= 0.05 logfc >= 0	330	FAAP100	RNA	data	0	Cluster	AllClusters	AllConditions	3	2118	17790	Cluster_2_vs_Rest	Cluster_2_vs_Rest	0
5.98021717846483e-49	0.0461540186671457	0.38	0.213	1.4183281082165e-44	adj.p. <= 0.05 logfc >= 0	330	ING5	RNA	data	0	Cluster	AllClusters	AllConditions	3	2118	17790	Cluster_2_vs_Rest	Cluster_2_vs_Rest	0
6.18714275631711e-49	0.0344856061096938	0.216	0.101	1.46740464751573e-44	adj.p. <= 0.05 logfc >= 0	330	PRKD1	RNA	data	0	Cluster	AllClusters	AllConditions	3	2118	17790	Cluster_2_vs_Rest	Cluster_2_vs_Rest	0
6.22829092131851e-49	0.0579738599069182	0.582	0.362	1.47716375780911e-44	adj.p. <= 0.05 logfc >= 0	330	PEAK1	RNA	data	0	Cluster	AllClusters	AllConditions	3	2118	17790	Cluster_2_vs_Rest	Cluster_2_vs_Rest	0
6.27333007263157e-49	0.0903085352403841	0.836	0.576	1.48784569332603e-44	adj.p. <= 0.05 logfc >= 0	330	TSR3	RNA	data	0	Cluster	AllClusters	AllConditions	3	2118	17790	Cluster_2_vs_Rest	Cluster_2_vs_Rest	0
6.38112133469478e-49	0.0558729296038638	0.558	0.336	1.51341054694956e-44	adj.p. <= 0.05 logfc >= 0	330	PIP4P2	RNA	data	0	Cluster	AllClusters	AllConditions	3	2118	17790	Cluster_2_vs_Rest	Cluster_2_vs_Rest	0
6.9148535413146e-49	0.0470031048626745	0.407	0.23	1.63999581439358e-44	adj.p. <= 0.05 logfc >= 0	330	TMEM69	RNA	data	0	Cluster	AllClusters	AllConditions	3	2118	17790	Cluster_2_vs_Rest	Cluster_2_vs_Rest	0
6.98852461386603e-49	0.0880062418083618	0.77	0.52	1.65746838267061e-44	adj.p. <= 0.05 logfc >= 0	330	FBXO9	RNA	data	0	Cluster	AllClusters	AllConditions	3	2118	17790	Cluster_2_vs_Rest	Cluster_2_vs_Rest	0
7.18175707826225e-49	0.0649750277311981	0.665	0.42	1.70329732625146e-44	adj.p. <= 0.05 logfc >= 0	330	STX8	RNA	data	0	Cluster	AllClusters	AllConditions	3	2118	17790	Cluster_2_vs_Rest	Cluster_2_vs_Rest	0
7.27148461153809e-49	0.0392068314424786	0.256	0.129	1.72457800531849e-44	adj.p. <= 0.05 logfc >= 0	330	C1orf109	RNA	data	0	Cluster	AllClusters	AllConditions	3	2118	17790	Cluster_2_vs_Rest	Cluster_2_vs_Rest	0
7.33168915840352e-49	0.0787942120555786	0.714	0.471	1.73885671769856e-44	adj.p. <= 0.05 logfc >= 0	330	CTNND1	RNA	data	0	Cluster	AllClusters	AllConditions	3	2118	17790	Cluster_2_vs_Rest	Cluster_2_vs_Rest	0
7.60598030475131e-49	0.0376095597751626	0.292	0.152	1.80391034887787e-44	adj.p. <= 0.05 logfc >= 0	330	YDJC	RNA	data	0	Cluster	AllClusters	AllConditions	3	2118	17790	Cluster_2_vs_Rest	Cluster_2_vs_Rest	0
7.66250441744016e-49	0.0663998793587636	0.61	0.386	1.81731617268428e-44	adj.p. <= 0.05 logfc >= 0	330	SNX9	RNA	data	0	Cluster	AllClusters	AllConditions	3	2118	17790	Cluster_2_vs_Rest	Cluster_2_vs_Rest	0
7.68343302762669e-49	0.0386022684060915	0.298	0.156	1.82227981116222e-44	adj.p. <= 0.05 logfc >= 0	330	MPV17L2	RNA	data	0	Cluster	AllClusters	AllConditions	3	2118	17790	Cluster_2_vs_Rest	Cluster_2_vs_Rest	0
8.16320244314038e-49	0.108207030778131	0.884	0.63	1.9360667234396e-44	adj.p. <= 0.05 logfc >= 0	330	PSMA5	RNA	data	0	Cluster	AllClusters	AllConditions	3	2118	17790	Cluster_2_vs_Rest	Cluster_2_vs_Rest	0
8.42761272508263e-49	0.110796284600483	0.918	0.662	1.99877691000785e-44	adj.p. <= 0.05 logfc >= 0	330	ADD1	RNA	data	0	Cluster	AllClusters	AllConditions	3	2118	17790	Cluster_2_vs_Rest	Cluster_2_vs_Rest	0
8.47364791876127e-49	0.0578176193861694	0.576	0.354	2.00969507689261e-44	adj.p. <= 0.05 logfc >= 0	330	DTNBP1	RNA	data	0	Cluster	AllClusters	AllConditions	3	2118	17790	Cluster_2_vs_Rest	Cluster_2_vs_Rest	0
8.58212542277497e-49	0.129788304853744	0.939	0.694	2.03542268651954e-44	adj.p. <= 0.05 logfc >= 0	330	TFG	RNA	data	0	Cluster	AllClusters	AllConditions	3	2118	17790	Cluster_2_vs_Rest	Cluster_2_vs_Rest	0
8.87760725208025e-49	0.0815596284706291	0.752	0.497	2.10550211197587e-44	adj.p. <= 0.05 logfc >= 0	330	CREBBP	RNA	data	0	Cluster	AllClusters	AllConditions	3	2118	17790	Cluster_2_vs_Rest	Cluster_2_vs_Rest	0
9.54467822642998e-49	0.0484567913775617	0.408	0.233	2.2637113349624e-44	adj.p. <= 0.05 logfc >= 0	330	ELOVL1	RNA	data	0	Cluster	AllClusters	AllConditions	3	2118	17790	Cluster_2_vs_Rest	Cluster_2_vs_Rest	0
9.69575157006627e-49	0.0605388067734715	0.531	0.322	2.29954139987262e-44	adj.p. <= 0.05 logfc >= 0	330	ZCCHC3	RNA	data	0	Cluster	AllClusters	AllConditions	3	2118	17790	Cluster_2_vs_Rest	Cluster_2_vs_Rest	0
1.03968748745111e-48	0.0357110854290336	0.309	0.163	2.46582681398781e-44	adj.p. <= 0.05 logfc >= 0	330	TMEM44	RNA	data	0	Cluster	AllClusters	AllConditions	3	2118	17790	Cluster_2_vs_Rest	Cluster_2_vs_Rest	0
1.04135912687348e-48	0.0340239660614657	0.282	0.144	2.46979144120582e-44	adj.p. <= 0.05 logfc >= 0	330	NSUN6	RNA	data	0	Cluster	AllClusters	AllConditions	3	2118	17790	Cluster_2_vs_Rest	Cluster_2_vs_Rest	0
1.05086956898144e-48	0.082344548982496	0.841	0.589	2.49234735675328e-44	adj.p. <= 0.05 logfc >= 0	330	NKTR	RNA	data	0	Cluster	AllClusters	AllConditions	3	2118	17790	Cluster_2_vs_Rest	Cluster_2_vs_Rest	0
1.09157521962449e-48	0.02860118650277	0.144	0.057	2.58888894838339e-44	adj.p. <= 0.05 logfc >= 0	330	TRPC3	RNA	data	0	Cluster	AllClusters	AllConditions	3	2118	17790	Cluster_2_vs_Rest	Cluster_2_vs_Rest	0
1.14850400220744e-48	0.0593786707312242	0.561	0.346	2.72390694203539e-44	adj.p. <= 0.05 logfc >= 0	330	WDR77	RNA	data	0	Cluster	AllClusters	AllConditions	3	2118	17790	Cluster_2_vs_Rest	Cluster_2_vs_Rest	0
1.17907633560474e-48	0.0440581593575539	0.339	0.184	2.79641534515375e-44	adj.p. <= 0.05 logfc >= 0	330	SLC16A12	RNA	data	0	Cluster	AllClusters	AllConditions	3	2118	17790	Cluster_2_vs_Rest	Cluster_2_vs_Rest	0
1.19073099896843e-48	0.0618151577007935	0.505	0.309	2.82405671025344e-44	adj.p. <= 0.05 logfc >= 0	330	CEBPZOS	RNA	data	0	Cluster	AllClusters	AllConditions	3	2118	17790	Cluster_2_vs_Rest	Cluster_2_vs_Rest	0
1.19538284303457e-48	0.038358295978772	0.213	0.1	2.83508948882509e-44	adj.p. <= 0.05 logfc >= 0	330	RTL10	RNA	data	0	Cluster	AllClusters	AllConditions	3	2118	17790	Cluster_2_vs_Rest	Cluster_2_vs_Rest	0
1.19669273282783e-48	0.0594346056017286	0.525	0.321	2.83819615444777e-44	adj.p. <= 0.05 logfc >= 0	330	CYFIP2	RNA	data	0	Cluster	AllClusters	AllConditions	3	2118	17790	Cluster_2_vs_Rest	Cluster_2_vs_Rest	0
1.21567729648795e-48	0.0364615257761229	0.194	0.087	2.88322184408046e-44	adj.p. <= 0.05 logfc >= 0	330	TMEM51	RNA	data	0	Cluster	AllClusters	AllConditions	3	2118	17790	Cluster_2_vs_Rest	Cluster_2_vs_Rest	0
1.21667186078699e-48	0.0700978242095393	0.654	0.417	2.88558065222851e-44	adj.p. <= 0.05 logfc >= 0	330	HPS1	RNA	data	0	Cluster	AllClusters	AllConditions	3	2118	17790	Cluster_2_vs_Rest	Cluster_2_vs_Rest	0
1.21674020739032e-48	0.0686183538655154	0.633	0.403	2.88574274986761e-44	adj.p. <= 0.05 logfc >= 0	330	CCDC47	RNA	data	0	Cluster	AllClusters	AllConditions	3	2118	17790	Cluster_2_vs_Rest	Cluster_2_vs_Rest	0
1.25501910719322e-48	0.0600808535329668	0.598	0.371	2.97652881653016e-44	adj.p. <= 0.05 logfc >= 0	330	DIDO1	RNA	data	0	Cluster	AllClusters	AllConditions	3	2118	17790	Cluster_2_vs_Rest	Cluster_2_vs_Rest	0
1.28220509055548e-48	0.0486398576818061	0.394	0.223	3.04100581327042e-44	adj.p. <= 0.05 logfc >= 0	330	SMIM15	RNA	data	0	Cluster	AllClusters	AllConditions	3	2118	17790	Cluster_2_vs_Rest	Cluster_2_vs_Rest	0
1.34798335839035e-48	0.0762731173414596	0.685	0.439	3.1970121310944e-44	adj.p. <= 0.05 logfc >= 0	330	ATE1	RNA	data	0	Cluster	AllClusters	AllConditions	3	2118	17790	Cluster_2_vs_Rest	Cluster_2_vs_Rest	0
1.36326710166915e-48	0.0308329299845721	0.32	0.168	3.23326058502871e-44	adj.p. <= 0.05 logfc >= 0	330	DNASE1	RNA	data	0	Cluster	AllClusters	AllConditions	3	2118	17790	Cluster_2_vs_Rest	Cluster_2_vs_Rest	0
1.36910980506244e-48	0.0855794351548219	0.821	0.556	3.24711772466659e-44	adj.p. <= 0.05 logfc >= 0	330	MED10	RNA	data	0	Cluster	AllClusters	AllConditions	3	2118	17790	Cluster_2_vs_Rest	Cluster_2_vs_Rest	0
1.42587586730948e-48	0.077888872582899	0.782	0.517	3.38174979449789e-44	adj.p. <= 0.05 logfc >= 0	330	SAR1B	RNA	data	0	Cluster	AllClusters	AllConditions	3	2118	17790	Cluster_2_vs_Rest	Cluster_2_vs_Rest	0
1.47652110830277e-48	0.12106182672061	0.901	0.634	3.50186511256168e-44	adj.p. <= 0.05 logfc >= 0	330	LTBP1	RNA	data	0	Cluster	AllClusters	AllConditions	3	2118	17790	Cluster_2_vs_Rest	Cluster_2_vs_Rest	0
1.60748197001985e-48	0.0406192166168164	0.236	0.115	3.81246498829609e-44	adj.p. <= 0.05 logfc >= 0	330	LMBRD2	RNA	data	0	Cluster	AllClusters	AllConditions	3	2118	17790	Cluster_2_vs_Rest	Cluster_2_vs_Rest	0
1.65424505434676e-48	0.0993064512480175	0.833	0.566	3.92337299539421e-44	adj.p. <= 0.05 logfc >= 0	330	MTPN	RNA	data	0	Cluster	AllClusters	AllConditions	3	2118	17790	Cluster_2_vs_Rest	Cluster_2_vs_Rest	0
1.67305876127038e-48	0.0443931833408003	0.33	0.179	3.96799346410497e-44	adj.p. <= 0.05 logfc >= 0	330	FGD1	RNA	data	0	Cluster	AllClusters	AllConditions	3	2118	17790	Cluster_2_vs_Rest	Cluster_2_vs_Rest	0
1.76365115403642e-48	0.0492734336314442	0.63	0.395	4.18285144202817e-44	adj.p. <= 0.05 logfc >= 0	330	MDM4	RNA	data	0	Cluster	AllClusters	AllConditions	3	2118	17790	Cluster_2_vs_Rest	Cluster_2_vs_Rest	0
1.81186777617528e-48	0.0517872542779396	0.468	0.276	4.2972068047549e-44	adj.p. <= 0.05 logfc >= 0	330	PLOD1	RNA	data	0	Cluster	AllClusters	AllConditions	3	2118	17790	Cluster_2_vs_Rest	Cluster_2_vs_Rest	0
1.86143471724671e-48	0.0336587743218234	0.229	0.11	4.41476471889402e-44	adj.p. <= 0.05 logfc >= 0	330	PIK3CB	RNA	data	0	Cluster	AllClusters	AllConditions	3	2118	17790	Cluster_2_vs_Rest	Cluster_2_vs_Rest	0
1.89107867656595e-48	0.0465307027857605	0.421	0.243	4.48507129721147e-44	adj.p. <= 0.05 logfc >= 0	330	EIF4ENIF1	RNA	data	0	Cluster	AllClusters	AllConditions	3	2118	17790	Cluster_2_vs_Rest	Cluster_2_vs_Rest	0
1.96561533947071e-48	0.0426067008927587	0.339	0.185	4.66184990062268e-44	adj.p. <= 0.05 logfc >= 0	330	DLGAP1-AS1	RNA	data	0	Cluster	AllClusters	AllConditions	3	2118	17790	Cluster_2_vs_Rest	Cluster_2_vs_Rest	0
2.00179529904837e-48	0.0485030350996681	0.363	0.201	4.74765791075301e-44	adj.p. <= 0.05 logfc >= 0	330	FLRT2	RNA	data	0	Cluster	AllClusters	AllConditions	3	2118	17790	Cluster_2_vs_Rest	Cluster_2_vs_Rest	0
2.05634778817943e-48	0.0746209137066109	0.7	0.457	4.87704004922516e-44	adj.p. <= 0.05 logfc >= 0	330	CWC27	RNA	data	0	Cluster	AllClusters	AllConditions	3	2118	17790	Cluster_2_vs_Rest	Cluster_2_vs_Rest	0
2.08453972959597e-48	0.0716984338976118	0.633	0.405	4.94390287668277e-44	adj.p. <= 0.05 logfc >= 0	330	MYLIP	RNA	data	0	Cluster	AllClusters	AllConditions	3	2118	17790	Cluster_2_vs_Rest	Cluster_2_vs_Rest	0
2.11895139683742e-48	0.128159245926598	0.952	0.716	5.02551702787932e-44	adj.p. <= 0.05 logfc >= 0	330	STUB1	RNA	data	0	Cluster	AllClusters	AllConditions	3	2118	17790	Cluster_2_vs_Rest	Cluster_2_vs_Rest	0
2.15966604036863e-48	0.0769644776540737	0.73	0.482	5.12207994794227e-44	adj.p. <= 0.05 logfc >= 0	330	C1orf198	RNA	data	0	Cluster	AllClusters	AllConditions	3	2118	17790	Cluster_2_vs_Rest	Cluster_2_vs_Rest	0
2.16030883821508e-48	0.0701058571450124	0.723	0.472	5.12360447159471e-44	adj.p. <= 0.05 logfc >= 0	330	CNOT2	RNA	data	0	Cluster	AllClusters	AllConditions	3	2118	17790	Cluster_2_vs_Rest	Cluster_2_vs_Rest	0
2.16203877858926e-48	0.0255777884869194	0.146	0.058	5.12770737118014e-44	adj.p. <= 0.05 logfc >= 0	330	PALB2	RNA	data	0	Cluster	AllClusters	AllConditions	3	2118	17790	Cluster_2_vs_Rest	Cluster_2_vs_Rest	0
2.18559718950065e-48	0.0677617575775116	0.64	0.404	5.18358085433868e-44	adj.p. <= 0.05 logfc >= 0	330	COPS7A	RNA	data	0	Cluster	AllClusters	AllConditions	3	2118	17790	Cluster_2_vs_Rest	Cluster_2_vs_Rest	0
2.21526494054744e-48	0.0297814227999567	0.162	0.068	5.25394385949636e-44	adj.p. <= 0.05 logfc >= 0	330	ARNT2	RNA	data	0	Cluster	AllClusters	AllConditions	3	2118	17790	Cluster_2_vs_Rest	Cluster_2_vs_Rest	0
2.23481159873489e-48	0.0779445578700637	0.731	0.479	5.30030266871953e-44	adj.p. <= 0.05 logfc >= 0	330	KPNA3	RNA	data	0	Cluster	AllClusters	AllConditions	3	2118	17790	Cluster_2_vs_Rest	Cluster_2_vs_Rest	0
2.30369578829516e-48	0.0287254105908245	0.121	0.044	5.46367530109964e-44	adj.p. <= 0.05 logfc >= 0	330	AMPH	RNA	data	0	Cluster	AllClusters	AllConditions	3	2118	17790	Cluster_2_vs_Rest	Cluster_2_vs_Rest	0
2.30849432683054e-48	0.074914599675124	0.756	0.503	5.475055994944e-44	adj.p. <= 0.05 logfc >= 0	330	DHX30	RNA	data	0	Cluster	AllClusters	AllConditions	3	2118	17790	Cluster_2_vs_Rest	Cluster_2_vs_Rest	0
2.31215636991398e-48	0.100255604402346	0.837	0.58	5.48374126252498e-44	adj.p. <= 0.05 logfc >= 0	330	ARID4B	RNA	data	0	Cluster	AllClusters	AllConditions	3	2118	17790	Cluster_2_vs_Rest	Cluster_2_vs_Rest	0
2.48548741300482e-48	0.0754359943780195	0.508	0.319	5.89483049742353e-44	adj.p. <= 0.05 logfc >= 0	330	FRMD3	RNA	data	0	Cluster	AllClusters	AllConditions	3	2118	17790	Cluster_2_vs_Rest	Cluster_2_vs_Rest	0
2.4921083556281e-48	0.0487915363419479	0.426	0.245	5.91053338704316e-44	adj.p. <= 0.05 logfc >= 0	330	NAA35	RNA	data	0	Cluster	AllClusters	AllConditions	3	2118	17790	Cluster_2_vs_Rest	Cluster_2_vs_Rest	0
2.60374454470847e-48	0.0684801100873109	0.575	0.354	6.17530093668508e-44	adj.p. <= 0.05 logfc >= 0	330	OSBPL1A	RNA	data	0	Cluster	AllClusters	AllConditions	3	2118	17790	Cluster_2_vs_Rest	Cluster_2_vs_Rest	0
2.60829213384468e-48	0.0565797877546638	0.514	0.31	6.18608645383943e-44	adj.p. <= 0.05 logfc >= 0	330	DPP8	RNA	data	0	Cluster	AllClusters	AllConditions	3	2118	17790	Cluster_2_vs_Rest	Cluster_2_vs_Rest	0
2.8316939442721e-48	0.0393876602288021	0.249	0.124	6.71592852763015e-44	adj.p. <= 0.05 logfc >= 0	330	CPOX	RNA	data	0	Cluster	AllClusters	AllConditions	3	2118	17790	Cluster_2_vs_Rest	Cluster_2_vs_Rest	0
2.93037744501137e-48	0.0357876933583994	0.291	0.152	6.94997618633346e-44	adj.p. <= 0.05 logfc >= 0	330	NFATC4	RNA	data	0	Cluster	AllClusters	AllConditions	3	2118	17790	Cluster_2_vs_Rest	Cluster_2_vs_Rest	0
2.93464362347057e-48	0.155683334641355	0.976	0.762	6.96009428178514e-44	adj.p. <= 0.05 logfc >= 0	330	YWHAB	RNA	data	0	Cluster	AllClusters	AllConditions	3	2118	17790	Cluster_2_vs_Rest	Cluster_2_vs_Rest	0
3.16205050559533e-48	0.05986920340205	0.622	0.39	7.49943518412044e-44	adj.p. <= 0.05 logfc >= 0	330	PDXDC1	RNA	data	0	Cluster	AllClusters	AllConditions	3	2118	17790	Cluster_2_vs_Rest	Cluster_2_vs_Rest	0
3.29723324010754e-48	0.0916496287184645	0.757	0.507	7.82004807556305e-44	adj.p. <= 0.05 logfc >= 0	330	TKT	RNA	data	0	Cluster	AllClusters	AllConditions	3	2118	17790	Cluster_2_vs_Rest	Cluster_2_vs_Rest	0
3.32549194382811e-48	0.0749583892967156	0.712	0.461	7.88706924317713e-44	adj.p. <= 0.05 logfc >= 0	330	DCUN1D5	RNA	data	0	Cluster	AllClusters	AllConditions	3	2118	17790	Cluster_2_vs_Rest	Cluster_2_vs_Rest	0
3.34707966277634e-48	0.04840324672207	0.439	0.257	7.93826883620664e-44	adj.p. <= 0.05 logfc >= 0	330	ASAP3	RNA	data	0	Cluster	AllClusters	AllConditions	3	2118	17790	Cluster_2_vs_Rest	Cluster_2_vs_Rest	0
3.52755984093695e-48	0.0554189691296032	0.612	0.382	8.36631367475016e-44	adj.p. <= 0.05 logfc >= 0	330	CHD6	RNA	data	0	Cluster	AllClusters	AllConditions	3	2118	17790	Cluster_2_vs_Rest	Cluster_2_vs_Rest	0
3.55064825952017e-48	0.045842002405513	0.38	0.213	8.42107247710398e-44	adj.p. <= 0.05 logfc >= 0	330	PTPN4	RNA	data	0	Cluster	AllClusters	AllConditions	3	2118	17790	Cluster_2_vs_Rest	Cluster_2_vs_Rest	0
3.6912781981976e-48	0.0442906911777252	0.342	0.187	8.75460450266524e-44	adj.p. <= 0.05 logfc >= 0	330	LYSMD3	RNA	data	0	Cluster	AllClusters	AllConditions	3	2118	17790	Cluster_2_vs_Rest	Cluster_2_vs_Rest	0
3.71122238778901e-48	0.0314268900690151	0.263	0.132	8.80190613711919e-44	adj.p. <= 0.05 logfc >= 0	330	VARS2	RNA	data	0	Cluster	AllClusters	AllConditions	3	2118	17790	Cluster_2_vs_Rest	Cluster_2_vs_Rest	0
3.88587749480421e-48	0.0468051129193899	0.363	0.202	9.21613565442715e-44	adj.p. <= 0.05 logfc >= 0	330	TAF3	RNA	data	0	Cluster	AllClusters	AllConditions	3	2118	17790	Cluster_2_vs_Rest	Cluster_2_vs_Rest	0
3.95713998676866e-48	0.0392188773155836	0.314	0.166	9.38514890661922e-44	adj.p. <= 0.05 logfc >= 0	330	PI4K2A	RNA	data	0	Cluster	AllClusters	AllConditions	3	2118	17790	Cluster_2_vs_Rest	Cluster_2_vs_Rest	0
3.97733245312247e-48	0.0547848969838939	0.401	0.233	9.43303937907056e-44	adj.p. <= 0.05 logfc >= 0	330	NHSL1	RNA	data	0	Cluster	AllClusters	AllConditions	3	2118	17790	Cluster_2_vs_Rest	Cluster_2_vs_Rest	0
4.14324204645695e-48	0.0442759565950279	0.406	0.23	9.82652716158195e-44	adj.p. <= 0.05 logfc >= 0	330	INTS12	RNA	data	0	Cluster	AllClusters	AllConditions	3	2118	17790	Cluster_2_vs_Rest	Cluster_2_vs_Rest	0
4.14631421035631e-48	0.129272889579984	0.951	0.72	9.83381341270206e-44	adj.p. <= 0.05 logfc >= 0	330	PSMA1	RNA	data	0	Cluster	AllClusters	AllConditions	3	2118	17790	Cluster_2_vs_Rest	Cluster_2_vs_Rest	0
4.4054879715603e-48	0.0627048229364182	0.593	0.369	1.04484958221496e-43	adj.p. <= 0.05 logfc >= 0	330	SLC39A1	RNA	data	0	Cluster	AllClusters	AllConditions	3	2118	17790	Cluster_2_vs_Rest	Cluster_2_vs_Rest	0
4.46508297807046e-48	0.03877068038179	0.234	0.114	1.05898372990897e-43	adj.p. <= 0.05 logfc >= 0	330	DHX33	RNA	data	0	Cluster	AllClusters	AllConditions	3	2118	17790	Cluster_2_vs_Rest	Cluster_2_vs_Rest	0
4.63099658284201e-48	0.0494696030869985	0.447	0.259	1.09833345955264e-43	adj.p. <= 0.05 logfc >= 0	330	METTL2A	RNA	data	0	Cluster	AllClusters	AllConditions	3	2118	17790	Cluster_2_vs_Rest	Cluster_2_vs_Rest	0
4.71458685158712e-48	0.0623757134699068	0.523	0.32	1.11815856359092e-43	adj.p. <= 0.05 logfc >= 0	330	TNFAIP8	RNA	data	0	Cluster	AllClusters	AllConditions	3	2118	17790	Cluster_2_vs_Rest	Cluster_2_vs_Rest	0
4.74363498729529e-48	0.128119697245024	0.942	0.696	1.12504790993682e-43	adj.p. <= 0.05 logfc >= 0	330	NCKAP1	RNA	data	0	Cluster	AllClusters	AllConditions	3	2118	17790	Cluster_2_vs_Rest	Cluster_2_vs_Rest	0
4.88521349775704e-48	0.0544560260843451	0.542	0.333	1.15862608526304e-43	adj.p. <= 0.05 logfc >= 0	330	MYO9A	RNA	data	0	Cluster	AllClusters	AllConditions	3	2118	17790	Cluster_2_vs_Rest	Cluster_2_vs_Rest	0
4.93999734083387e-48	0.0703448551867167	0.705	0.451	1.17161916932557e-43	adj.p. <= 0.05 logfc >= 0	330	CSNK2A2	RNA	data	0	Cluster	AllClusters	AllConditions	3	2118	17790	Cluster_2_vs_Rest	Cluster_2_vs_Rest	0
4.98734203769749e-48	0.048676877697962	0.456	0.267	1.18284791108071e-43	adj.p. <= 0.05 logfc >= 0	330	TBC1D15	RNA	data	0	Cluster	AllClusters	AllConditions	3	2118	17790	Cluster_2_vs_Rest	Cluster_2_vs_Rest	0
5.10299361732924e-48	0.0400653583044583	0.279	0.144	1.21027699622198e-43	adj.p. <= 0.05 logfc >= 0	330	SP2	RNA	data	0	Cluster	AllClusters	AllConditions	3	2118	17790	Cluster_2_vs_Rest	Cluster_2_vs_Rest	0
5.28490392668084e-48	0.0502226655815677	0.409	0.236	1.25342066429089e-43	adj.p. <= 0.05 logfc >= 0	330	C16orf91	RNA	data	0	Cluster	AllClusters	AllConditions	3	2118	17790	Cluster_2_vs_Rest	Cluster_2_vs_Rest	0
5.32347155363972e-48	0.0518042877882834	0.429	0.248	1.26256774837673e-43	adj.p. <= 0.05 logfc >= 0	330	EIF2B3	RNA	data	0	Cluster	AllClusters	AllConditions	3	2118	17790	Cluster_2_vs_Rest	Cluster_2_vs_Rest	0
5.3987952050727e-48	0.0325714551140886	0.343	0.185	1.28043225878709e-43	adj.p. <= 0.05 logfc >= 0	330	KLHDC4	RNA	data	0	Cluster	AllClusters	AllConditions	3	2118	17790	Cluster_2_vs_Rest	Cluster_2_vs_Rest	0
5.64011834883477e-48	0.0556111972686252	0.479	0.288	1.33766686879314e-43	adj.p. <= 0.05 logfc >= 0	330	ZNF609	RNA	data	0	Cluster	AllClusters	AllConditions	3	2118	17790	Cluster_2_vs_Rest	Cluster_2_vs_Rest	0
5.81808037648492e-48	0.0541066197356572	0.613	0.378	1.37987412289093e-43	adj.p. <= 0.05 logfc >= 0	330	GTF3C1	RNA	data	0	Cluster	AllClusters	AllConditions	3	2118	17790	Cluster_2_vs_Rest	Cluster_2_vs_Rest	0
5.82237210607745e-48	-0.00997332852053701	0.999	0.963	1.38089199239839e-43	adj.p. <= 0.05 logfc >= 0	330	RPS27	RNA	data	0	Cluster	AllClusters	AllConditions	3	2118	17790	Cluster_2_vs_Rest	Cluster_2_vs_Rest	0
5.88262875286803e-48	0.0480690076243823	0.481	0.288	1.39518306131771e-43	adj.p. <= 0.05 logfc >= 0	330	PCF11	RNA	data	0	Cluster	AllClusters	AllConditions	3	2118	17790	Cluster_2_vs_Rest	Cluster_2_vs_Rest	0
5.90436845908501e-48	0.106080208963456	0.92	0.666	1.40033906744119e-43	adj.p. <= 0.05 logfc >= 0	330	MRPL47	RNA	data	0	Cluster	AllClusters	AllConditions	3	2118	17790	Cluster_2_vs_Rest	Cluster_2_vs_Rest	0
5.93215042633923e-48	0.0424991848995673	0.285	0.149	1.40692811661487e-43	adj.p. <= 0.05 logfc >= 0	330	JAM3	RNA	data	0	Cluster	AllClusters	AllConditions	3	2118	17790	Cluster_2_vs_Rest	Cluster_2_vs_Rest	0
6.0174589255324e-48	0.0443858030570836	0.354	0.196	1.42716073336852e-43	adj.p. <= 0.05 logfc >= 0	330	TRMT1L	RNA	data	0	Cluster	AllClusters	AllConditions	3	2118	17790	Cluster_2_vs_Rest	Cluster_2_vs_Rest	0
6.27411117420729e-48	0.0639728143644477	0.625	0.397	1.48803094718674e-43	adj.p. <= 0.05 logfc >= 0	330	PPP2R2A	RNA	data	0	Cluster	AllClusters	AllConditions	3	2118	17790	Cluster_2_vs_Rest	Cluster_2_vs_Rest	0
6.27575727528286e-48	0.0467822800387574	0.337	0.185	1.48842135297884e-43	adj.p. <= 0.05 logfc >= 0	330	BRPF3	RNA	data	0	Cluster	AllClusters	AllConditions	3	2118	17790	Cluster_2_vs_Rest	Cluster_2_vs_Rest	0
6.60118382099148e-48	0.0545367654725349	0.485	0.289	1.56560276682455e-43	adj.p. <= 0.05 logfc >= 0	330	MACO1	RNA	data	0	Cluster	AllClusters	AllConditions	3	2118	17790	Cluster_2_vs_Rest	Cluster_2_vs_Rest	0
6.73204201240496e-48	0.0368779663444985	0.273	0.139	1.59663840408209e-43	adj.p. <= 0.05 logfc >= 0	330	METTL6	RNA	data	0	Cluster	AllClusters	AllConditions	3	2118	17790	Cluster_2_vs_Rest	Cluster_2_vs_Rest	0
6.86841365257757e-48	0.0343261736684188	0.226	0.108	1.62898166598182e-43	adj.p. <= 0.05 logfc >= 0	330	SOCS7	RNA	data	0	Cluster	AllClusters	AllConditions	3	2118	17790	Cluster_2_vs_Rest	Cluster_2_vs_Rest	0
6.89857155854198e-48	0.121731170083354	0.93	0.699	1.6361342165394e-43	adj.p. <= 0.05 logfc >= 0	330	FKBP2	RNA	data	0	Cluster	AllClusters	AllConditions	3	2118	17790	Cluster_2_vs_Rest	Cluster_2_vs_Rest	0
7.76340667865085e-48	0.0504044812243718	0.398	0.227	1.84124716197562e-43	adj.p. <= 0.05 logfc >= 0	330	FARS2	RNA	data	0	Cluster	AllClusters	AllConditions	3	2118	17790	Cluster_2_vs_Rest	Cluster_2_vs_Rest	0
7.87494961586456e-48	0.0664735604660272	0.626	0.397	1.8677018003946e-43	adj.p. <= 0.05 logfc >= 0	330	PSENEN	RNA	data	0	Cluster	AllClusters	AllConditions	3	2118	17790	Cluster_2_vs_Rest	Cluster_2_vs_Rest	0
8.15323468801945e-48	0.0379155882784932	0.239	0.117	1.93370267095757e-43	adj.p. <= 0.05 logfc >= 0	330	ZNF649	RNA	data	0	Cluster	AllClusters	AllConditions	3	2118	17790	Cluster_2_vs_Rest	Cluster_2_vs_Rest	0
8.16259803384459e-48	0.0509224046885392	0.426	0.249	1.93592337568692e-43	adj.p. <= 0.05 logfc >= 0	330	TCAIM	RNA	data	0	Cluster	AllClusters	AllConditions	3	2118	17790	Cluster_2_vs_Rest	Cluster_2_vs_Rest	0
8.43583813915083e-48	0.055949138298322	0.574	0.355	2.0007277314624e-43	adj.p. <= 0.05 logfc >= 0	330	DNMT3A	RNA	data	0	Cluster	AllClusters	AllConditions	3	2118	17790	Cluster_2_vs_Rest	Cluster_2_vs_Rest	0
8.46147384205733e-48	0.0678192197254683	0.61	0.388	2.00680775112074e-43	adj.p. <= 0.05 logfc >= 0	330	SPART	RNA	data	0	Cluster	AllClusters	AllConditions	3	2118	17790	Cluster_2_vs_Rest	Cluster_2_vs_Rest	0
1.00570812126492e-47	0.0364540026857569	0.327	0.175	2.38523795120401e-43	adj.p. <= 0.05 logfc >= 0	330	DNAL1	RNA	data	0	Cluster	AllClusters	AllConditions	3	2118	17790	Cluster_2_vs_Rest	Cluster_2_vs_Rest	0
1.012935971498e-47	-0.0731731305530798	0.985	0.846	2.4023802436018e-43	adj.p. <= 0.05 logfc >= 0	330	SQSTM1	RNA	data	0	Cluster	AllClusters	AllConditions	3	2118	17790	Cluster_2_vs_Rest	Cluster_2_vs_Rest	0
1.06963792350827e-47	0.0686304977433692	0.617	0.394	2.53686026318456e-43	adj.p. <= 0.05 logfc >= 0	330	KAT6B	RNA	data	0	Cluster	AllClusters	AllConditions	3	2118	17790	Cluster_2_vs_Rest	Cluster_2_vs_Rest	0
1.152171605441e-47	0.0408775975004473	0.141	0.057	2.73260539662443e-43	adj.p. <= 0.05 logfc >= 0	330	SP6	RNA	data	0	Cluster	AllClusters	AllConditions	3	2118	17790	Cluster_2_vs_Rest	Cluster_2_vs_Rest	0
1.15753474982537e-47	0.0705538364101909	0.656	0.426	2.74532516616083e-43	adj.p. <= 0.05 logfc >= 0	330	TMEM65	RNA	data	0	Cluster	AllClusters	AllConditions	3	2118	17790	Cluster_2_vs_Rest	Cluster_2_vs_Rest	0
1.24253157533277e-47	0.08296221900994	0.238	0.123	2.94691213721673e-43	adj.p. <= 0.05 logfc >= 0	330	RARRES2	RNA	data	0	Cluster	AllClusters	AllConditions	3	2118	17790	Cluster_2_vs_Rest	Cluster_2_vs_Rest	0
1.36838972469763e-47	0.0463981155941212	0.429	0.248	3.24540991006538e-43	adj.p. <= 0.05 logfc >= 0	330	BIVM	RNA	data	0	Cluster	AllClusters	AllConditions	3	2118	17790	Cluster_2_vs_Rest	Cluster_2_vs_Rest	0
1.41835108013232e-47	0.0650520330909985	0.669	0.427	3.36390325674983e-43	adj.p. <= 0.05 logfc >= 0	330	PPP6R1	RNA	data	0	Cluster	AllClusters	AllConditions	3	2118	17790	Cluster_2_vs_Rest	Cluster_2_vs_Rest	0
1.4296213119685e-47	0.0922552710347576	0.696	0.459	3.3906328655957e-43	adj.p. <= 0.05 logfc >= 0	330	SEPT11	RNA	data	0	Cluster	AllClusters	AllConditions	3	2118	17790	Cluster_2_vs_Rest	Cluster_2_vs_Rest	0
1.47303153400604e-47	0.0882135254971671	0.836	0.576	3.49358888920213e-43	adj.p. <= 0.05 logfc >= 0	330	UBR4	RNA	data	0	Cluster	AllClusters	AllConditions	3	2118	17790	Cluster_2_vs_Rest	Cluster_2_vs_Rest	0
1.50542608597718e-47	0.126145208705085	0.943	0.696	3.57041904811207e-43	adj.p. <= 0.05 logfc >= 0	330	TXNDC17	RNA	data	0	Cluster	AllClusters	AllConditions	3	2118	17790	Cluster_2_vs_Rest	Cluster_2_vs_Rest	0
1.63082003320744e-47	0.079332011953448	0.771	0.52	3.86781587275809e-43	adj.p. <= 0.05 logfc >= 0	330	SETD5	RNA	data	0	Cluster	AllClusters	AllConditions	3	2118	17790	Cluster_2_vs_Rest	Cluster_2_vs_Rest	0
1.6945377277066e-47	0.0482759499237685	0.456	0.267	4.01893512880175e-43	adj.p. <= 0.05 logfc >= 0	330	SNX12	RNA	data	0	Cluster	AllClusters	AllConditions	3	2118	17790	Cluster_2_vs_Rest	Cluster_2_vs_Rest	0
1.72102334410901e-47	0.0859468426564854	0.737	0.49	4.08175106522334e-43	adj.p. <= 0.05 logfc >= 0	330	HEPH	RNA	data	0	Cluster	AllClusters	AllConditions	3	2118	17790	Cluster_2_vs_Rest	Cluster_2_vs_Rest	0
1.72663489138229e-47	0.0435062601122634	0.391	0.221	4.09505997189139e-43	adj.p. <= 0.05 logfc >= 0	330	LHFPL2	RNA	data	0	Cluster	AllClusters	AllConditions	3	2118	17790	Cluster_2_vs_Rest	Cluster_2_vs_Rest	0
1.7326653308756e-47	0.0970996304462117	0.886	0.622	4.10936236523767e-43	adj.p. <= 0.05 logfc >= 0	330	MRPL28	RNA	data	0	Cluster	AllClusters	AllConditions	3	2118	17790	Cluster_2_vs_Rest	Cluster_2_vs_Rest	0
1.78696087175698e-47	0.0816220564256998	0.802	0.541	4.23813509954602e-43	adj.p. <= 0.05 logfc >= 0	330	VEZT	RNA	data	0	Cluster	AllClusters	AllConditions	3	2118	17790	Cluster_2_vs_Rest	Cluster_2_vs_Rest	0
1.8266697870408e-47	0.0934586753480033	0.827	0.572	4.33231273392467e-43	adj.p. <= 0.05 logfc >= 0	330	YAF2	RNA	data	0	Cluster	AllClusters	AllConditions	3	2118	17790	Cluster_2_vs_Rest	Cluster_2_vs_Rest	0
1.83860486299854e-47	0.0439130876820766	0.384	0.216	4.36061915357365e-43	adj.p. <= 0.05 logfc >= 0	330	VCPIP1	RNA	data	0	Cluster	AllClusters	AllConditions	3	2118	17790	Cluster_2_vs_Rest	Cluster_2_vs_Rest	0
1.86763945118295e-47	0.0447737751075947	0.366	0.205	4.4294804863706e-43	adj.p. <= 0.05 logfc >= 0	330	DCAF12	RNA	data	0	Cluster	AllClusters	AllConditions	3	2118	17790	Cluster_2_vs_Rest	Cluster_2_vs_Rest	0
2.24165704035292e-47	0.0436822760555161	0.351	0.194	5.31653800260501e-43	adj.p. <= 0.05 logfc >= 0	330	OTUD1	RNA	data	0	Cluster	AllClusters	AllConditions	3	2118	17790	Cluster_2_vs_Rest	Cluster_2_vs_Rest	0
2.29045324073422e-47	0.155810038204092	0.987	0.84	5.43226795104936e-43	adj.p. <= 0.05 logfc >= 0	330	TMA7	RNA	data	0	Cluster	AllClusters	AllConditions	3	2118	17790	Cluster_2_vs_Rest	Cluster_2_vs_Rest	0
2.31870214267956e-47	-0.115204874150852	0.102	0.228	5.49926587179311e-43	adj.p. <= 0.05 logfc >= 0	330	HIST2H2BE	RNA	data	0	Cluster	AllClusters	AllConditions	3	2118	17790	Cluster_2_vs_Rest	Cluster_2_vs_Rest	0
2.45402400272777e-47	0.0454656954758413	0.419	0.242	5.82020872726946e-43	adj.p. <= 0.05 logfc >= 0	330	SLC31A1	RNA	data	0	Cluster	AllClusters	AllConditions	3	2118	17790	Cluster_2_vs_Rest	Cluster_2_vs_Rest	0
2.47206574792859e-47	0.0363706019390615	0.229	0.111	5.86299833436224e-43	adj.p. <= 0.05 logfc >= 0	330	MAPK7	RNA	data	0	Cluster	AllClusters	AllConditions	3	2118	17790	Cluster_2_vs_Rest	Cluster_2_vs_Rest	0
2.47932514073082e-47	0.0990552812794268	0.842	0.588	5.88021543627128e-43	adj.p. <= 0.05 logfc >= 0	330	KIF13A	RNA	data	0	Cluster	AllClusters	AllConditions	3	2118	17790	Cluster_2_vs_Rest	Cluster_2_vs_Rest	0
2.63220442239821e-47	0.0272068322072845	0.127	0.048	6.24279922860183e-43	adj.p. <= 0.05 logfc >= 0	330	PAGR1	RNA	data	0	Cluster	AllClusters	AllConditions	3	2118	17790	Cluster_2_vs_Rest	Cluster_2_vs_Rest	0
2.79251580657601e-47	0.0385555498257663	0.422	0.24	6.62300973845633e-43	adj.p. <= 0.05 logfc >= 0	330	DLG5	RNA	data	0	Cluster	AllClusters	AllConditions	3	2118	17790	Cluster_2_vs_Rest	Cluster_2_vs_Rest	0
2.83677825678479e-47	0.0350608425361864	0.191	0.087	6.72798699161648e-43	adj.p. <= 0.05 logfc >= 0	330	GPRASP1	RNA	data	0	Cluster	AllClusters	AllConditions	3	2118	17790	Cluster_2_vs_Rest	Cluster_2_vs_Rest	0
2.86377463738869e-47	0.0898283755333164	0.855	0.595	6.79201430749475e-43	adj.p. <= 0.05 logfc >= 0	330	SMIM10L1	RNA	data	0	Cluster	AllClusters	AllConditions	3	2118	17790	Cluster_2_vs_Rest	Cluster_2_vs_Rest	0
3.08088552362263e-47	0.0470553133457954	0.326	0.179	7.3069361963758e-43	adj.p. <= 0.05 logfc >= 0	330	KLF11	RNA	data	0	Cluster	AllClusters	AllConditions	3	2118	17790	Cluster_2_vs_Rest	Cluster_2_vs_Rest	0
3.09057863643766e-47	0.023222953969562	0.105	0.036	7.32992535203919e-43	adj.p. <= 0.05 logfc >= 0	330	CCDC68	RNA	data	0	Cluster	AllClusters	AllConditions	3	2118	17790	Cluster_2_vs_Rest	Cluster_2_vs_Rest	0
3.21254902801375e-47	0.0438368005040056	0.392	0.223	7.61920252974021e-43	adj.p. <= 0.05 logfc >= 0	330	TBL3	RNA	data	0	Cluster	AllClusters	AllConditions	3	2118	17790	Cluster_2_vs_Rest	Cluster_2_vs_Rest	0
3.30870513686099e-47	0.0488580826486854	0.522	0.318	7.84725597309321e-43	adj.p. <= 0.05 logfc >= 0	330	KCTD17	RNA	data	0	Cluster	AllClusters	AllConditions	3	2118	17790	Cluster_2_vs_Rest	Cluster_2_vs_Rest	0
3.65538024975282e-47	0.0642874425350706	0.677	0.431	8.66946533833876e-43	adj.p. <= 0.05 logfc >= 0	330	PEF1	RNA	data	0	Cluster	AllClusters	AllConditions	3	2118	17790	Cluster_2_vs_Rest	Cluster_2_vs_Rest	0
3.71253670631308e-47	0.0356760847418339	0.243	0.12	8.80502330636274e-43	adj.p. <= 0.05 logfc >= 0	330	PDE6D	RNA	data	0	Cluster	AllClusters	AllConditions	3	2118	17790	Cluster_2_vs_Rest	Cluster_2_vs_Rest	0
3.72304214937914e-47	0.0424919111134872	0.44	0.255	8.8299390656825e-43	adj.p. <= 0.05 logfc >= 0	330	STK38	RNA	data	0	Cluster	AllClusters	AllConditions	3	2118	17790	Cluster_2_vs_Rest	Cluster_2_vs_Rest	0
3.97138237817549e-47	0.0376998815019362	0.245	0.122	9.41892758631882e-43	adj.p. <= 0.05 logfc >= 0	330	CLPB	RNA	data	0	Cluster	AllClusters	AllConditions	3	2118	17790	Cluster_2_vs_Rest	Cluster_2_vs_Rest	0
4.28279761396094e-47	0.0687680561914716	0.652	0.419	1.01575111010312e-42	adj.p. <= 0.05 logfc >= 0	330	FYN	RNA	data	0	Cluster	AllClusters	AllConditions	3	2118	17790	Cluster_2_vs_Rest	Cluster_2_vs_Rest	0
4.40338241630258e-47	0.0474506876043082	0.371	0.209	1.04435020767448e-42	adj.p. <= 0.05 logfc >= 0	330	TMEM64	RNA	data	0	Cluster	AllClusters	AllConditions	3	2118	17790	Cluster_2_vs_Rest	Cluster_2_vs_Rest	0
4.46813067178392e-47	0.0461694797936593	0.352	0.194	1.05970655142699e-42	adj.p. <= 0.05 logfc >= 0	330	SMAD1	RNA	data	0	Cluster	AllClusters	AllConditions	3	2118	17790	Cluster_2_vs_Rest	Cluster_2_vs_Rest	0
4.48833690882074e-47	-0.00207158645935857	0.995	0.946	1.06449886466502e-42	adj.p. <= 0.05 logfc >= 0	330	RPL19	RNA	data	0	Cluster	AllClusters	AllConditions	3	2118	17790	Cluster_2_vs_Rest	Cluster_2_vs_Rest	0
4.5078170473038e-47	0.039618694248709	0.314	0.169	1.06911896910904e-42	adj.p. <= 0.05 logfc >= 0	330	SIPA1	RNA	data	0	Cluster	AllClusters	AllConditions	3	2118	17790	Cluster_2_vs_Rest	Cluster_2_vs_Rest	0
4.70568093519145e-47	0.0613965611416611	0.522	0.32	1.11604634739936e-42	adj.p. <= 0.05 logfc >= 0	330	ALDH6A1	RNA	data	0	Cluster	AllClusters	AllConditions	3	2118	17790	Cluster_2_vs_Rest	Cluster_2_vs_Rest	0
4.71706430201059e-47	0.0372150711973635	0.249	0.125	1.11874614050785e-42	adj.p. <= 0.05 logfc >= 0	330	ZNF217	RNA	data	0	Cluster	AllClusters	AllConditions	3	2118	17790	Cluster_2_vs_Rest	Cluster_2_vs_Rest	0
4.74166841054967e-47	0.0331221394529271	0.247	0.123	1.12458149693007e-42	adj.p. <= 0.05 logfc >= 0	330	POMT2	RNA	data	0	Cluster	AllClusters	AllConditions	3	2118	17790	Cluster_2_vs_Rest	Cluster_2_vs_Rest	0
4.96804653432893e-47	0.067434244326899	0.636	0.408	1.17827159654679e-42	adj.p. <= 0.05 logfc >= 0	330	MTREX	RNA	data	0	Cluster	AllClusters	AllConditions	3	2118	17790	Cluster_2_vs_Rest	Cluster_2_vs_Rest	0
5.23707724856433e-47	0.0398445006784947	0.279	0.145	1.242077611042e-42	adj.p. <= 0.05 logfc >= 0	330	ZNF793-AS1	RNA	data	0	Cluster	AllClusters	AllConditions	3	2118	17790	Cluster_2_vs_Rest	Cluster_2_vs_Rest	0
5.35106667554292e-47	0.0511837132902558	0.451	0.267	1.26911248343852e-42	adj.p. <= 0.05 logfc >= 0	330	GIT2	RNA	data	0	Cluster	AllClusters	AllConditions	3	2118	17790	Cluster_2_vs_Rest	Cluster_2_vs_Rest	0
5.53389047414867e-47	0.0389075098213192	0.28	0.146	1.31247280375384e-42	adj.p. <= 0.05 logfc >= 0	330	MPP1	RNA	data	0	Cluster	AllClusters	AllConditions	3	2118	17790	Cluster_2_vs_Rest	Cluster_2_vs_Rest	0
5.54409562152568e-47	0.0403917860113133	0.264	0.135	1.31489315855725e-42	adj.p. <= 0.05 logfc >= 0	330	DUSP16	RNA	data	0	Cluster	AllClusters	AllConditions	3	2118	17790	Cluster_2_vs_Rest	Cluster_2_vs_Rest	0
5.77221979884844e-47	0.0468728930113508	0.426	0.248	1.36899736969288e-42	adj.p. <= 0.05 logfc >= 0	330	SDC3	RNA	data	0	Cluster	AllClusters	AllConditions	3	2118	17790	Cluster_2_vs_Rest	Cluster_2_vs_Rest	0
6.00819243218355e-47	0.0295533521519782	0.147	0.061	1.42496299914097e-42	adj.p. <= 0.05 logfc >= 0	330	TSPAN33	RNA	data	0	Cluster	AllClusters	AllConditions	3	2118	17790	Cluster_2_vs_Rest	Cluster_2_vs_Rest	0
6.23318648442027e-47	0.0489386792998614	0.477	0.285	1.47832483850995e-42	adj.p. <= 0.05 logfc >= 0	330	PDPR	RNA	data	0	Cluster	AllClusters	AllConditions	3	2118	17790	Cluster_2_vs_Rest	Cluster_2_vs_Rest	0
6.76872746565344e-47	0.0505927095820201	0.428	0.25	1.60533909302903e-42	adj.p. <= 0.05 logfc >= 0	330	ZFPM2	RNA	data	0	Cluster	AllClusters	AllConditions	3	2118	17790	Cluster_2_vs_Rest	Cluster_2_vs_Rest	0
7.07827492667119e-47	0.0369797074761138	0.256	0.129	1.67875446435861e-42	adj.p. <= 0.05 logfc >= 0	330	TOM1L1	RNA	data	0	Cluster	AllClusters	AllConditions	3	2118	17790	Cluster_2_vs_Rest	Cluster_2_vs_Rest	0
7.24333286538189e-47	0.0224976038633708	0.102	0.034	1.71790125568262e-42	adj.p. <= 0.05 logfc >= 0	330	ZNF829	RNA	data	0	Cluster	AllClusters	AllConditions	3	2118	17790	Cluster_2_vs_Rest	Cluster_2_vs_Rest	0
7.74121272125559e-47	0.0724738284840339	0.702	0.456	1.83598342110019e-42	adj.p. <= 0.05 logfc >= 0	330	UCHL3	RNA	data	0	Cluster	AllClusters	AllConditions	3	2118	17790	Cluster_2_vs_Rest	Cluster_2_vs_Rest	0
7.87956858565834e-47	0.0443502236173916	0.317	0.172	1.86879728146059e-42	adj.p. <= 0.05 logfc >= 0	330	TTC39A	RNA	data	0	Cluster	AllClusters	AllConditions	3	2118	17790	Cluster_2_vs_Rest	Cluster_2_vs_Rest	0
8.04179350007833e-47	0.0336998556210597	0.184	0.083	1.90727216441358e-42	adj.p. <= 0.05 logfc >= 0	330	SHTN1	RNA	data	0	Cluster	AllClusters	AllConditions	3	2118	17790	Cluster_2_vs_Rest	Cluster_2_vs_Rest	0
8.13174412139636e-47	0.0471097087212165	0.429	0.249	1.92860575327158e-42	adj.p. <= 0.05 logfc >= 0	330	XPNPEP3	RNA	data	0	Cluster	AllClusters	AllConditions	3	2118	17790	Cluster_2_vs_Rest	Cluster_2_vs_Rest	0
8.13469081712885e-47	0.0590239011544008	0.625	0.393	1.92930462109845e-42	adj.p. <= 0.05 logfc >= 0	330	COX11	RNA	data	0	Cluster	AllClusters	AllConditions	3	2118	17790	Cluster_2_vs_Rest	Cluster_2_vs_Rest	0
8.53629378677288e-47	0.093248955830979	0.806	0.551	2.02455279740892e-42	adj.p. <= 0.05 logfc >= 0	330	ALKBH5	RNA	data	0	Cluster	AllClusters	AllConditions	3	2118	17790	Cluster_2_vs_Rest	Cluster_2_vs_Rest	0
8.95186862482051e-47	0.0448322705171613	0.406	0.233	2.12311468174868e-42	adj.p. <= 0.05 logfc >= 0	330	GGCX	RNA	data	0	Cluster	AllClusters	AllConditions	3	2118	17790	Cluster_2_vs_Rest	Cluster_2_vs_Rest	0
9.06410741151861e-47	0.0538143916110198	0.48	0.285	2.14973435478987e-42	adj.p. <= 0.05 logfc >= 0	330	GLTP	RNA	data	0	Cluster	AllClusters	AllConditions	3	2118	17790	Cluster_2_vs_Rest	Cluster_2_vs_Rest	0
9.1210440426013e-47	0.167576047701519	0.97	0.762	2.16323801558375e-42	adj.p. <= 0.05 logfc >= 0	330	BTG1	RNA	data	0	Cluster	AllClusters	AllConditions	3	2118	17790	Cluster_2_vs_Rest	Cluster_2_vs_Rest	0
9.37379143404719e-47	0.070813662026333	0.702	0.458	2.22318211441297e-42	adj.p. <= 0.05 logfc >= 0	330	RARS	RNA	data	0	Cluster	AllClusters	AllConditions	3	2118	17790	Cluster_2_vs_Rest	Cluster_2_vs_Rest	0
9.81882843370758e-47	0.0566129128149368	0.535	0.327	2.32873153962243e-42	adj.p. <= 0.05 logfc >= 0	330	SNX4	RNA	data	0	Cluster	AllClusters	AllConditions	3	2118	17790	Cluster_2_vs_Rest	Cluster_2_vs_Rest	0
1.06554234043387e-46	0.0760467456181026	0.627	0.402	2.527146768807e-42	adj.p. <= 0.05 logfc >= 0	330	MSMO1	RNA	data	0	Cluster	AllClusters	AllConditions	3	2118	17790	Cluster_2_vs_Rest	Cluster_2_vs_Rest	0
1.07085772206335e-46	0.0292570934355005	0.163	0.07	2.53975325941764e-42	adj.p. <= 0.05 logfc >= 0	330	DOLPP1	RNA	data	0	Cluster	AllClusters	AllConditions	3	2118	17790	Cluster_2_vs_Rest	Cluster_2_vs_Rest	0
1.1043484683544e-46	0.036103073923677	0.26	0.132	2.61918326239614e-42	adj.p. <= 0.05 logfc >= 0	330	NIPSNAP3B	RNA	data	0	Cluster	AllClusters	AllConditions	3	2118	17790	Cluster_2_vs_Rest	Cluster_2_vs_Rest	0
1.10907572816649e-46	0.0561570881667752	0.539	0.329	2.63039490449247e-42	adj.p. <= 0.05 logfc >= 0	330	DCAF10	RNA	data	0	Cluster	AllClusters	AllConditions	3	2118	17790	Cluster_2_vs_Rest	Cluster_2_vs_Rest	0
1.19255355032969e-46	0.0391549766518434	0.315	0.17	2.82837925531694e-42	adj.p. <= 0.05 logfc >= 0	330	SLC4A4	RNA	data	0	Cluster	AllClusters	AllConditions	3	2118	17790	Cluster_2_vs_Rest	Cluster_2_vs_Rest	0
1.19276980915927e-46	0.051022551274431	0.518	0.315	2.82889215638303e-42	adj.p. <= 0.05 logfc >= 0	330	CREBZF	RNA	data	0	Cluster	AllClusters	AllConditions	3	2118	17790	Cluster_2_vs_Rest	Cluster_2_vs_Rest	0
1.2470801974512e-46	0.0660043104993518	0.623	0.394	2.95770010429501e-42	adj.p. <= 0.05 logfc >= 0	330	SYNJ2BP	RNA	data	0	Cluster	AllClusters	AllConditions	3	2118	17790	Cluster_2_vs_Rest	Cluster_2_vs_Rest	0
1.32640870333256e-46	0.0425120813229333	0.463	0.27	3.14584352169383e-42	adj.p. <= 0.05 logfc >= 0	330	UIMC1	RNA	data	0	Cluster	AllClusters	AllConditions	3	2118	17790	Cluster_2_vs_Rest	Cluster_2_vs_Rest	0
1.3344000543324e-46	0.128964455961413	0.945	0.715	3.16479660886016e-42	adj.p. <= 0.05 logfc >= 0	330	GTF3C6	RNA	data	0	Cluster	AllClusters	AllConditions	3	2118	17790	Cluster_2_vs_Rest	Cluster_2_vs_Rest	0
1.42631109302792e-46	0.0528433845160452	0.625	0.388	3.38278201933432e-42	adj.p. <= 0.05 logfc >= 0	330	ATM	RNA	data	0	Cluster	AllClusters	AllConditions	3	2118	17790	Cluster_2_vs_Rest	Cluster_2_vs_Rest	0
1.42892359942605e-46	0.0506567241115801	0.472	0.277	3.38897810075876e-42	adj.p. <= 0.05 logfc >= 0	330	FECH	RNA	data	0	Cluster	AllClusters	AllConditions	3	2118	17790	Cluster_2_vs_Rest	Cluster_2_vs_Rest	0
1.45103436387433e-46	0.080216859939347	0.722	0.482	3.44141820080075e-42	adj.p. <= 0.05 logfc >= 0	330	ARHGAP42	RNA	data	0	Cluster	AllClusters	AllConditions	3	2118	17790	Cluster_2_vs_Rest	Cluster_2_vs_Rest	0
1.45971855402992e-46	0.0406948147265731	0.39	0.221	3.46201449459276e-42	adj.p. <= 0.05 logfc >= 0	330	EMSY	RNA	data	0	Cluster	AllClusters	AllConditions	3	2118	17790	Cluster_2_vs_Rest	Cluster_2_vs_Rest	0
1.4606699714582e-46	0.0518385147598567	0.524	0.319	3.46427097130741e-42	adj.p. <= 0.05 logfc >= 0	330	LHFPL6	RNA	data	0	Cluster	AllClusters	AllConditions	3	2118	17790	Cluster_2_vs_Rest	Cluster_2_vs_Rest	0
1.58487573501395e-46	-0.157784946486435	0.862	0.743	3.75884978073258e-42	adj.p. <= 0.05 logfc >= 0	330	PGAM2	RNA	data	0	Cluster	AllClusters	AllConditions	3	2118	17790	Cluster_2_vs_Rest	Cluster_2_vs_Rest	0
1.67919962399446e-46	0.0335525414293976	0.359	0.199	3.98255774822767e-42	adj.p. <= 0.05 logfc >= 0	330	COBLL1	RNA	data	0	Cluster	AllClusters	AllConditions	3	2118	17790	Cluster_2_vs_Rest	Cluster_2_vs_Rest	0
1.79948160270729e-46	0.0662556418155811	0.65	0.419	4.26783051714088e-42	adj.p. <= 0.05 logfc >= 0	330	PSMD12	RNA	data	0	Cluster	AllClusters	AllConditions	3	2118	17790	Cluster_2_vs_Rest	Cluster_2_vs_Rest	0
1.84534175598993e-46	0.141886061134059	0.95	0.727	4.37659704268133e-42	adj.p. <= 0.05 logfc >= 0	330	SSR3	RNA	data	0	Cluster	AllClusters	AllConditions	3	2118	17790	Cluster_2_vs_Rest	Cluster_2_vs_Rest	0
1.90437921141867e-46	0.0385384455633465	0.29	0.154	4.51661617572167e-42	adj.p. <= 0.05 logfc >= 0	330	XPO6	RNA	data	0	Cluster	AllClusters	AllConditions	3	2118	17790	Cluster_2_vs_Rest	Cluster_2_vs_Rest	0
1.96875594565691e-46	0.0484881926995407	0.488	0.293	4.66929847631449e-42	adj.p. <= 0.05 logfc >= 0	330	PPP4R3B	RNA	data	0	Cluster	AllClusters	AllConditions	3	2118	17790	Cluster_2_vs_Rest	Cluster_2_vs_Rest	0
1.98696211724575e-46	0.0560692125968089	0.593	0.372	4.71247805347174e-42	adj.p. <= 0.05 logfc >= 0	330	PPP4R3A	RNA	data	0	Cluster	AllClusters	AllConditions	3	2118	17790	Cluster_2_vs_Rest	Cluster_2_vs_Rest	0
2.00686915636352e-46	0.0429300459550119	0.344	0.191	4.75969157814737e-42	adj.p. <= 0.05 logfc >= 0	330	SCAF4	RNA	data	0	Cluster	AllClusters	AllConditions	3	2118	17790	Cluster_2_vs_Rest	Cluster_2_vs_Rest	0
2.02024457570176e-46	0.0292783748883391	0.229	0.111	4.79141406019186e-42	adj.p. <= 0.05 logfc >= 0	330	CDK11A	RNA	data	0	Cluster	AllClusters	AllConditions	3	2118	17790	Cluster_2_vs_Rest	Cluster_2_vs_Rest	0
2.08984198736263e-46	0.06474069909861	0.366	0.211	4.95647824142796e-42	adj.p. <= 0.05 logfc >= 0	330	SMAD7	RNA	data	0	Cluster	AllClusters	AllConditions	3	2118	17790	Cluster_2_vs_Rest	Cluster_2_vs_Rest	0
2.10032977878248e-46	0.037774664742185	0.315	0.168	4.98135213633841e-42	adj.p. <= 0.05 logfc >= 0	330	ABHD17B	RNA	data	0	Cluster	AllClusters	AllConditions	3	2118	17790	Cluster_2_vs_Rest	Cluster_2_vs_Rest	0
2.15283654053835e-46	0.0586366518439445	0.658	0.416	5.10588242319481e-42	adj.p. <= 0.05 logfc >= 0	330	MSL1	RNA	data	0	Cluster	AllClusters	AllConditions	3	2118	17790	Cluster_2_vs_Rest	Cluster_2_vs_Rest	0
2.22326522779969e-46	0.0775790047596444	0.755	0.503	5.27291814077254e-42	adj.p. <= 0.05 logfc >= 0	330	KDM5A	RNA	data	0	Cluster	AllClusters	AllConditions	3	2118	17790	Cluster_2_vs_Rest	Cluster_2_vs_Rest	0
2.22576101686214e-46	0.0421935458235516	0.484	0.288	5.27883740369193e-42	adj.p. <= 0.05 logfc >= 0	330	GPAT4	RNA	data	0	Cluster	AllClusters	AllConditions	3	2118	17790	Cluster_2_vs_Rest	Cluster_2_vs_Rest	0
2.24880581201473e-46	0.0279339551164192	0.148	0.061	5.33349274435534e-42	adj.p. <= 0.05 logfc >= 0	330	ZNF551	RNA	data	0	Cluster	AllClusters	AllConditions	3	2118	17790	Cluster_2_vs_Rest	Cluster_2_vs_Rest	0
2.25832909353223e-46	0.104386834825872	0.916	0.662	5.35607911113038e-42	adj.p. <= 0.05 logfc >= 0	330	PAFAH1B1	RNA	data	0	Cluster	AllClusters	AllConditions	3	2118	17790	Cluster_2_vs_Rest	Cluster_2_vs_Rest	0
2.3100276044143e-46	0.0581027835936913	0.498	0.302	5.47869246938939e-42	adj.p. <= 0.05 logfc >= 0	330	DIXDC1	RNA	data	0	Cluster	AllClusters	AllConditions	3	2118	17790	Cluster_2_vs_Rest	Cluster_2_vs_Rest	0
2.32026705969075e-46	0.0294664752133926	0.169	0.073	5.50297738546855e-42	adj.p. <= 0.05 logfc >= 0	330	SEPT1	RNA	data	0	Cluster	AllClusters	AllConditions	3	2118	17790	Cluster_2_vs_Rest	Cluster_2_vs_Rest	0
2.41888461206757e-46	0.0304709254972576	0.206	0.097	5.73686863444066e-42	adj.p. <= 0.05 logfc >= 0	330	ZNF138	RNA	data	0	Cluster	AllClusters	AllConditions	3	2118	17790	Cluster_2_vs_Rest	Cluster_2_vs_Rest	0
2.42347742046611e-46	0.0297056372287066	0.199	0.092	5.74776139811948e-42	adj.p. <= 0.05 logfc >= 0	330	WIPF1	RNA	data	0	Cluster	AllClusters	AllConditions	3	2118	17790	Cluster_2_vs_Rest	Cluster_2_vs_Rest	0
2.43347313962752e-46	0.0769281361292597	0.726	0.48	5.77146824525459e-42	adj.p. <= 0.05 logfc >= 0	330	SSBP2	RNA	data	0	Cluster	AllClusters	AllConditions	3	2118	17790	Cluster_2_vs_Rest	Cluster_2_vs_Rest	0
2.53733414326093e-46	0.0530965000994079	0.503	0.308	6.01779538757196e-42	adj.p. <= 0.05 logfc >= 0	330	SLC38A10	RNA	data	0	Cluster	AllClusters	AllConditions	3	2118	17790	Cluster_2_vs_Rest	Cluster_2_vs_Rest	0
2.56334575471714e-46	0.0225843728097621	0.119	0.044	6.07948712646264e-42	adj.p. <= 0.05 logfc >= 0	330	SYNE3	RNA	data	0	Cluster	AllClusters	AllConditions	3	2118	17790	Cluster_2_vs_Rest	Cluster_2_vs_Rest	0
2.57565216050341e-46	0.0342929566786038	0.201	0.094	6.10867422906594e-42	adj.p. <= 0.05 logfc >= 0	330	SPX	RNA	data	0	Cluster	AllClusters	AllConditions	3	2118	17790	Cluster_2_vs_Rest	Cluster_2_vs_Rest	0
2.73364117981134e-46	0.0968199011489999	0.997	0.934	6.48337678615855e-42	adj.p. <= 0.05 logfc >= 0	330	RPL35	RNA	data	0	Cluster	AllClusters	AllConditions	3	2118	17790	Cluster_2_vs_Rest	Cluster_2_vs_Rest	0
2.81577080585078e-46	0.0285316393685167	0.253	0.127	6.6781636202363e-42	adj.p. <= 0.05 logfc >= 0	330	PDE8A	RNA	data	0	Cluster	AllClusters	AllConditions	3	2118	17790	Cluster_2_vs_Rest	Cluster_2_vs_Rest	0
2.9988213033111e-46	0.0867723717488962	0.805	0.545	7.11230448506295e-42	adj.p. <= 0.05 logfc >= 0	330	AIMP1	RNA	data	0	Cluster	AllClusters	AllConditions	3	2118	17790	Cluster_2_vs_Rest	Cluster_2_vs_Rest	0
3.14213415430915e-46	0.0445304197384205	0.396	0.227	7.45219957377501e-42	adj.p. <= 0.05 logfc >= 0	330	ADSL	RNA	data	0	Cluster	AllClusters	AllConditions	3	2118	17790	Cluster_2_vs_Rest	Cluster_2_vs_Rest	0
3.19160915783303e-46	0.086393319520885	0.77	0.522	7.5695394396326e-42	adj.p. <= 0.05 logfc >= 0	330	JAK1	RNA	data	0	Cluster	AllClusters	AllConditions	3	2118	17790	Cluster_2_vs_Rest	Cluster_2_vs_Rest	0
3.27061677973725e-46	0.0691147046885074	0.67	0.441	7.75692181650284e-42	adj.p. <= 0.05 logfc >= 0	330	DCP1A	RNA	data	0	Cluster	AllClusters	AllConditions	3	2118	17790	Cluster_2_vs_Rest	Cluster_2_vs_Rest	0
3.28239956777572e-46	0.117038270331161	0.908	0.667	7.78486705489367e-42	adj.p. <= 0.05 logfc >= 0	330	PGM1	RNA	data	0	Cluster	AllClusters	AllConditions	3	2118	17790	Cluster_2_vs_Rest	Cluster_2_vs_Rest	0
3.36606626300799e-46	0.0355465510322067	0.396	0.226	7.98329935597604e-42	adj.p. <= 0.05 logfc >= 0	330	CDK10	RNA	data	0	Cluster	AllClusters	AllConditions	3	2118	17790	Cluster_2_vs_Rest	Cluster_2_vs_Rest	0
3.40625652019064e-46	0.0744769475204675	0.764	0.508	8.07861858893614e-42	adj.p. <= 0.05 logfc >= 0	330	GNAI3	RNA	data	0	Cluster	AllClusters	AllConditions	3	2118	17790	Cluster_2_vs_Rest	Cluster_2_vs_Rest	0
3.73278987376532e-46	0.0464473582807101	0.385	0.221	8.85305774360921e-42	adj.p. <= 0.05 logfc >= 0	330	VPS18	RNA	data	0	Cluster	AllClusters	AllConditions	3	2118	17790	Cluster_2_vs_Rest	Cluster_2_vs_Rest	0
3.79324163613594e-46	0.0471102465021863	0.373	0.211	8.99643118842362e-42	adj.p. <= 0.05 logfc >= 0	330	PIGC	RNA	data	0	Cluster	AllClusters	AllConditions	3	2118	17790	Cluster_2_vs_Rest	Cluster_2_vs_Rest	0
3.8728374733467e-46	0.0455305985383674	0.358	0.201	9.18520863553636e-42	adj.p. <= 0.05 logfc >= 0	330	BRAP	RNA	data	0	Cluster	AllClusters	AllConditions	3	2118	17790	Cluster_2_vs_Rest	Cluster_2_vs_Rest	0
3.98072661767533e-46	0.0539777777615007	0.555	0.342	9.44108931914057e-42	adj.p. <= 0.05 logfc >= 0	330	SNX1	RNA	data	0	Cluster	AllClusters	AllConditions	3	2118	17790	Cluster_2_vs_Rest	Cluster_2_vs_Rest	0
4.15937668447696e-46	0.0783141787670368	0.783	0.523	9.86479368257401e-42	adj.p. <= 0.05 logfc >= 0	330	MYDGF	RNA	data	0	Cluster	AllClusters	AllConditions	3	2118	17790	Cluster_2_vs_Rest	Cluster_2_vs_Rest	0
4.24878011303541e-46	0.0598592130781545	0.568	0.357	1.00768317940861e-41	adj.p. <= 0.05 logfc >= 0	330	RPF1	RNA	data	0	Cluster	AllClusters	AllConditions	3	2118	17790	Cluster_2_vs_Rest	Cluster_2_vs_Rest	0
4.34275413119767e-46	0.123524808071363	0.918	0.668	1.02997099729615e-41	adj.p. <= 0.05 logfc >= 0	330	VCL	RNA	data	0	Cluster	AllClusters	AllConditions	3	2118	17790	Cluster_2_vs_Rest	Cluster_2_vs_Rest	0
4.45719767422589e-46	0.0284206644091532	0.172	0.076	1.05711357239615e-41	adj.p. <= 0.05 logfc >= 0	330	DTX3L	RNA	data	0	Cluster	AllClusters	AllConditions	3	2118	17790	Cluster_2_vs_Rest	Cluster_2_vs_Rest	0
4.58727748839434e-46	0.0546336521376021	0.618	0.387	1.08796460192249e-41	adj.p. <= 0.05 logfc >= 0	330	LAP3	RNA	data	0	Cluster	AllClusters	AllConditions	3	2118	17790	Cluster_2_vs_Rest	Cluster_2_vs_Rest	0
4.87036215891911e-46	0.147160755272891	0.973	0.778	1.15510379323084e-41	adj.p. <= 0.05 logfc >= 0	330	TBCA	RNA	data	0	Cluster	AllClusters	AllConditions	3	2118	17790	Cluster_2_vs_Rest	Cluster_2_vs_Rest	0
4.87436676175516e-46	0.0383124330834996	0.314	0.17	1.15605356488547e-41	adj.p. <= 0.05 logfc >= 0	330	VPS54	RNA	data	0	Cluster	AllClusters	AllConditions	3	2118	17790	Cluster_2_vs_Rest	Cluster_2_vs_Rest	0
5.01025120503587e-46	0.0502630878670018	0.477	0.286	1.18828127829836e-41	adj.p. <= 0.05 logfc >= 0	330	CCZ1	RNA	data	0	Cluster	AllClusters	AllConditions	3	2118	17790	Cluster_2_vs_Rest	Cluster_2_vs_Rest	0
5.22475116673038e-46	0.0536553786905506	0.563	0.348	1.23915423421344e-41	adj.p. <= 0.05 logfc >= 0	330	YKT6	RNA	data	0	Cluster	AllClusters	AllConditions	3	2118	17790	Cluster_2_vs_Rest	Cluster_2_vs_Rest	0
5.40743309880006e-46	0.0601031283671463	0.62	0.39	1.28248090804241e-41	adj.p. <= 0.05 logfc >= 0	330	UBE2G2	RNA	data	0	Cluster	AllClusters	AllConditions	3	2118	17790	Cluster_2_vs_Rest	Cluster_2_vs_Rest	0
5.42217793981111e-46	0.0317514908702081	0.186	0.085	1.285977941985e-41	adj.p. <= 0.05 logfc >= 0	330	GAS2L1	RNA	data	0	Cluster	AllClusters	AllConditions	3	2118	17790	Cluster_2_vs_Rest	Cluster_2_vs_Rest	0
5.42748407779527e-46	0.0481739782904879	0.448	0.265	1.28723639873071e-41	adj.p. <= 0.05 logfc >= 0	330	STX10	RNA	data	0	Cluster	AllClusters	AllConditions	3	2118	17790	Cluster_2_vs_Rest	Cluster_2_vs_Rest	0
5.48587097414873e-46	0.0498706230244	0.537	0.326	1.30108401893885e-41	adj.p. <= 0.05 logfc >= 0	330	GON4L	RNA	data	0	Cluster	AllClusters	AllConditions	3	2118	17790	Cluster_2_vs_Rest	Cluster_2_vs_Rest	0
5.61240514491601e-46	0.043570574274206	0.445	0.263	1.33109412821973e-41	adj.p. <= 0.05 logfc >= 0	330	SEC16A	RNA	data	0	Cluster	AllClusters	AllConditions	3	2118	17790	Cluster_2_vs_Rest	Cluster_2_vs_Rest	0
5.6259829251303e-46	0.0356894069089164	0.212	0.102	1.33431437035315e-41	adj.p. <= 0.05 logfc >= 0	330	ILDR2	RNA	data	0	Cluster	AllClusters	AllConditions	3	2118	17790	Cluster_2_vs_Rest	Cluster_2_vs_Rest	0
5.97032229864921e-46	0.0712040702362228	0.68	0.447	1.41598133957063e-41	adj.p. <= 0.05 logfc >= 0	330	ADGRB2	RNA	data	0	Cluster	AllClusters	AllConditions	3	2118	17790	Cluster_2_vs_Rest	Cluster_2_vs_Rest	0
6.12980603249703e-46	0.0487259410293168	0.67	0.423	1.45380609672732e-41	adj.p. <= 0.05 logfc >= 0	330	DGKZ	RNA	data	0	Cluster	AllClusters	AllConditions	3	2118	17790	Cluster_2_vs_Rest	Cluster_2_vs_Rest	0
6.13817962981004e-46	0.0706458304384545	0.682	0.439	1.45579206280205e-41	adj.p. <= 0.05 logfc >= 0	330	SLU7	RNA	data	0	Cluster	AllClusters	AllConditions	3	2118	17790	Cluster_2_vs_Rest	Cluster_2_vs_Rest	0
6.30250473966442e-46	0.0498906484999906	0.385	0.221	1.49476504910621e-41	adj.p. <= 0.05 logfc >= 0	330	PHACTR1	RNA	data	0	Cluster	AllClusters	AllConditions	3	2118	17790	Cluster_2_vs_Rest	Cluster_2_vs_Rest	0
6.30263382738915e-46	0.0476626154456347	0.512	0.309	1.49479566484189e-41	adj.p. <= 0.05 logfc >= 0	330	TMEM184B	RNA	data	0	Cluster	AllClusters	AllConditions	3	2118	17790	Cluster_2_vs_Rest	Cluster_2_vs_Rest	0
6.37197387774311e-46	0.0533161258005493	0.491	0.299	1.51124104458433e-41	adj.p. <= 0.05 logfc >= 0	330	TULP4	RNA	data	0	Cluster	AllClusters	AllConditions	3	2118	17790	Cluster_2_vs_Rest	Cluster_2_vs_Rest	0
6.62292181560854e-46	0.0537529043394622	0.519	0.318	1.57075836700788e-41	adj.p. <= 0.05 logfc >= 0	330	EGLN1	RNA	data	0	Cluster	AllClusters	AllConditions	3	2118	17790	Cluster_2_vs_Rest	Cluster_2_vs_Rest	0
6.73919147831241e-46	0.0397301093663661	0.338	0.186	1.59833404291135e-41	adj.p. <= 0.05 logfc >= 0	330	GOLT1B	RNA	data	0	Cluster	AllClusters	AllConditions	3	2118	17790	Cluster_2_vs_Rest	Cluster_2_vs_Rest	0
6.90718268737488e-46	0.125850786026424	0.937	0.705	1.6381765179647e-41	adj.p. <= 0.05 logfc >= 0	330	STOML2	RNA	data	0	Cluster	AllClusters	AllConditions	3	2118	17790	Cluster_2_vs_Rest	Cluster_2_vs_Rest	0
6.93532903938534e-46	0.0860230337481476	0.819	0.558	1.64485198827102e-41	adj.p. <= 0.05 logfc >= 0	330	PSMD3	RNA	data	0	Cluster	AllClusters	AllConditions	3	2118	17790	Cluster_2_vs_Rest	Cluster_2_vs_Rest	0
7.22059713432063e-46	0.0856673273448231	0.568	0.367	1.71250902234682e-41	adj.p. <= 0.05 logfc >= 0	330	BCO2	RNA	data	0	Cluster	AllClusters	AllConditions	3	2118	17790	Cluster_2_vs_Rest	Cluster_2_vs_Rest	0
7.38364804473843e-46	0.0661032840816719	0.655	0.418	1.75117980677061e-41	adj.p. <= 0.05 logfc >= 0	330	WDR45B	RNA	data	0	Cluster	AllClusters	AllConditions	3	2118	17790	Cluster_2_vs_Rest	Cluster_2_vs_Rest	0
7.45594598309292e-46	0.0502345681023049	0.431	0.253	1.76832670881015e-41	adj.p. <= 0.05 logfc >= 0	330	RNPEP	RNA	data	0	Cluster	AllClusters	AllConditions	3	2118	17790	Cluster_2_vs_Rest	Cluster_2_vs_Rest	0
7.58916046026929e-46	0.0455763417113264	0.349	0.194	1.79992118636207e-41	adj.p. <= 0.05 logfc >= 0	330	PET117	RNA	data	0	Cluster	AllClusters	AllConditions	3	2118	17790	Cluster_2_vs_Rest	Cluster_2_vs_Rest	0
7.84059701438749e-46	0.0263150903959101	0.14	0.056	1.85955439390228e-41	adj.p. <= 0.05 logfc >= 0	330	SLC25A21	RNA	data	0	Cluster	AllClusters	AllConditions	3	2118	17790	Cluster_2_vs_Rest	Cluster_2_vs_Rest	0
7.89763363869571e-46	0.0822695238872116	0.741	0.497	1.87308177008946e-41	adj.p. <= 0.05 logfc >= 0	330	ZNF148	RNA	data	0	Cluster	AllClusters	AllConditions	3	2118	17790	Cluster_2_vs_Rest	Cluster_2_vs_Rest	0
8.25145510777924e-46	0.083767837366201	0.83	0.569	1.956997607912e-41	adj.p. <= 0.05 logfc >= 0	330	OSBPL9	RNA	data	0	Cluster	AllClusters	AllConditions	3	2118	17790	Cluster_2_vs_Rest	Cluster_2_vs_Rest	0
8.29667893742966e-46	0.0348287747362526	0.183	0.084	1.96772334359019e-41	adj.p. <= 0.05 logfc >= 0	330	FAM81A	RNA	data	0	Cluster	AllClusters	AllConditions	3	2118	17790	Cluster_2_vs_Rest	Cluster_2_vs_Rest	0
8.86105587585079e-46	0.0476261239454781	0.5	0.301	2.10157662207553e-41	adj.p. <= 0.05 logfc >= 0	330	RMND5B	RNA	data	0	Cluster	AllClusters	AllConditions	3	2118	17790	Cluster_2_vs_Rest	Cluster_2_vs_Rest	0
9.17230837340666e-46	0.0424454936334334	0.32	0.176	2.17539637692086e-41	adj.p. <= 0.05 logfc >= 0	330	EXOSC5	RNA	data	0	Cluster	AllClusters	AllConditions	3	2118	17790	Cluster_2_vs_Rest	Cluster_2_vs_Rest	0
9.41609426903055e-46	0.0733806973885133	0.736	0.486	2.23321507778598e-41	adj.p. <= 0.05 logfc >= 0	330	UBA3	RNA	data	0	Cluster	AllClusters	AllConditions	3	2118	17790	Cluster_2_vs_Rest	Cluster_2_vs_Rest	0
9.52148593559425e-46	0.0356789824483037	0.27	0.139	2.25821081934489e-41	adj.p. <= 0.05 logfc >= 0	330	SOAT1	RNA	data	0	Cluster	AllClusters	AllConditions	3	2118	17790	Cluster_2_vs_Rest	Cluster_2_vs_Rest	0
1.00388495696642e-45	0.0491972688669913	0.499	0.302	2.38091395243726e-41	adj.p. <= 0.05 logfc >= 0	330	CHORDC1	RNA	data	0	Cluster	AllClusters	AllConditions	3	2118	17790	Cluster_2_vs_Rest	Cluster_2_vs_Rest	0
1.04346179144696e-45	0.149942089518019	0.881	0.647	2.47477833077476e-41	adj.p. <= 0.05 logfc >= 0	330	PKP2	RNA	data	0	Cluster	AllClusters	AllConditions	3	2118	17790	Cluster_2_vs_Rest	Cluster_2_vs_Rest	0
1.14435703170886e-45	0.0514451122116177	0.557	0.342	2.7140715721039e-41	adj.p. <= 0.05 logfc >= 0	330	HOOK3	RNA	data	0	Cluster	AllClusters	AllConditions	3	2118	17790	Cluster_2_vs_Rest	Cluster_2_vs_Rest	0
1.17425503208945e-45	0.0611887976659028	0.556	0.35	2.78498065960656e-41	adj.p. <= 0.05 logfc >= 0	330	LPGAT1	RNA	data	0	Cluster	AllClusters	AllConditions	3	2118	17790	Cluster_2_vs_Rest	Cluster_2_vs_Rest	0
1.19438771288819e-45	0.0695980999154949	0.544	0.344	2.83272933865692e-41	adj.p. <= 0.05 logfc >= 0	330	SCUBE3	RNA	data	0	Cluster	AllClusters	AllConditions	3	2118	17790	Cluster_2_vs_Rest	Cluster_2_vs_Rest	0
1.19952629190944e-45	0.0462218354257764	0.308	0.169	2.84491650652162e-41	adj.p. <= 0.05 logfc >= 0	330	AP3M2	RNA	data	0	Cluster	AllClusters	AllConditions	3	2118	17790	Cluster_2_vs_Rest	Cluster_2_vs_Rest	0
1.25024688081537e-45	0.0286405845202661	0.155	0.066	2.96521052722982e-41	adj.p. <= 0.05 logfc >= 0	330	NAALAD2	RNA	data	0	Cluster	AllClusters	AllConditions	3	2118	17790	Cluster_2_vs_Rest	Cluster_2_vs_Rest	0
1.26199954040531e-45	0.030684367820066	0.241	0.12	2.99308430997928e-41	adj.p. <= 0.05 logfc >= 0	330	DAPK1	RNA	data	0	Cluster	AllClusters	AllConditions	3	2118	17790	Cluster_2_vs_Rest	Cluster_2_vs_Rest	0
1.26496188248964e-45	0.0359054283657315	0.294	0.156	3.00011009670069e-41	adj.p. <= 0.05 logfc >= 0	330	SPOPL	RNA	data	0	Cluster	AllClusters	AllConditions	3	2118	17790	Cluster_2_vs_Rest	Cluster_2_vs_Rest	0
1.29648663302165e-45	0.0439540100063281	0.469	0.277	3.07487734753744e-41	adj.p. <= 0.05 logfc >= 0	330	GBF1	RNA	data	0	Cluster	AllClusters	AllConditions	3	2118	17790	Cluster_2_vs_Rest	Cluster_2_vs_Rest	0
1.35708119162449e-45	0.0943795996300419	0.842	0.596	3.21858946217581e-41	adj.p. <= 0.05 logfc >= 0	330	C7orf50	RNA	data	0	Cluster	AllClusters	AllConditions	3	2118	17790	Cluster_2_vs_Rest	Cluster_2_vs_Rest	0
1.38522594709279e-45	0.0877307354699978	0.83	0.577	3.28534037871997e-41	adj.p. <= 0.05 logfc >= 0	330	HSPA4	RNA	data	0	Cluster	AllClusters	AllConditions	3	2118	17790	Cluster_2_vs_Rest	Cluster_2_vs_Rest	0
1.48016442273637e-45	0.0523714944313373	0.537	0.329	3.51050596140386e-41	adj.p. <= 0.05 logfc >= 0	330	DAB2IP	RNA	data	0	Cluster	AllClusters	AllConditions	3	2118	17790	Cluster_2_vs_Rest	Cluster_2_vs_Rest	0
1.50721738208611e-45	0.0809868518826876	0.834	0.582	3.57466746509363e-41	adj.p. <= 0.05 logfc >= 0	330	CDC37	RNA	data	0	Cluster	AllClusters	AllConditions	3	2118	17790	Cluster_2_vs_Rest	Cluster_2_vs_Rest	0
1.57419967685226e-45	0.0572419760498964	0.662	0.421	3.73352937359049e-41	adj.p. <= 0.05 logfc >= 0	330	SFXN1	RNA	data	0	Cluster	AllClusters	AllConditions	3	2118	17790	Cluster_2_vs_Rest	Cluster_2_vs_Rest	0
1.5796539245891e-45	0.0713044057130768	0.71	0.468	3.74646521294796e-41	adj.p. <= 0.05 logfc >= 0	330	HSDL2	RNA	data	0	Cluster	AllClusters	AllConditions	3	2118	17790	Cluster_2_vs_Rest	Cluster_2_vs_Rest	0
1.68141092784606e-45	0.0636218217243526	0.587	0.371	3.9878022975725e-41	adj.p. <= 0.05 logfc >= 0	330	C5orf15	RNA	data	0	Cluster	AllClusters	AllConditions	3	2118	17790	Cluster_2_vs_Rest	Cluster_2_vs_Rest	0
1.78230518353685e-45	0.0489830622915189	0.468	0.28	4.22709320379434e-41	adj.p. <= 0.05 logfc >= 0	330	LTN1	RNA	data	0	Cluster	AllClusters	AllConditions	3	2118	17790	Cluster_2_vs_Rest	Cluster_2_vs_Rest	0
1.78661472426126e-45	0.0704494222857765	0.7	0.46	4.23731414153042e-41	adj.p. <= 0.05 logfc >= 0	330	PIGP	RNA	data	0	Cluster	AllClusters	AllConditions	3	2118	17790	Cluster_2_vs_Rest	Cluster_2_vs_Rest	0
1.80564584311448e-45	0.0504400805798813	0.451	0.268	4.28245024611462e-41	adj.p. <= 0.05 logfc >= 0	330	GATB	RNA	data	0	Cluster	AllClusters	AllConditions	3	2118	17790	Cluster_2_vs_Rest	Cluster_2_vs_Rest	0
1.98502170552965e-45	0.0378751812247824	0.363	0.203	4.70787597900466e-41	adj.p. <= 0.05 logfc >= 0	330	SCAI	RNA	data	0	Cluster	AllClusters	AllConditions	3	2118	17790	Cluster_2_vs_Rest	Cluster_2_vs_Rest	0
2.1270450310697e-45	0.0615778910075886	0.596	0.376	5.044712700188e-41	adj.p. <= 0.05 logfc >= 0	330	AMZ2	RNA	data	0	Cluster	AllClusters	AllConditions	3	2118	17790	Cluster_2_vs_Rest	Cluster_2_vs_Rest	0
2.14203703130502e-45	0.0536163194860416	0.512	0.314	5.08026922714611e-41	adj.p. <= 0.05 logfc >= 0	330	GLT8D1	RNA	data	0	Cluster	AllClusters	AllConditions	3	2118	17790	Cluster_2_vs_Rest	Cluster_2_vs_Rest	0
2.16247604195705e-45	0.0519848218597435	0.565	0.35	5.12874442870954e-41	adj.p. <= 0.05 logfc >= 0	330	CRTC3	RNA	data	0	Cluster	AllClusters	AllConditions	3	2118	17790	Cluster_2_vs_Rest	Cluster_2_vs_Rest	0
2.1648007877663e-45	0.0641521585036486	0.646	0.414	5.13425802834533e-41	adj.p. <= 0.05 logfc >= 0	330	ZFAND3	RNA	data	0	Cluster	AllClusters	AllConditions	3	2118	17790	Cluster_2_vs_Rest	Cluster_2_vs_Rest	0
2.19502219816656e-45	0.119527922721137	0.874	0.623	5.20593414739163e-41	adj.p. <= 0.05 logfc >= 0	330	KCNH2	RNA	data	0	Cluster	AllClusters	AllConditions	3	2118	17790	Cluster_2_vs_Rest	Cluster_2_vs_Rest	0
2.27715756820504e-45	0.0608991048720282	0.627	0.398	5.40073460451189e-41	adj.p. <= 0.05 logfc >= 0	330	NDUFAF2	RNA	data	0	Cluster	AllClusters	AllConditions	3	2118	17790	Cluster_2_vs_Rest	Cluster_2_vs_Rest	0
2.35926433045429e-45	0.0650601303825665	0.645	0.417	5.59546721253844e-41	adj.p. <= 0.05 logfc >= 0	330	VPS13D	RNA	data	0	Cluster	AllClusters	AllConditions	3	2118	17790	Cluster_2_vs_Rest	Cluster_2_vs_Rest	0
2.37073573078484e-45	0.0392875579761015	0.289	0.153	5.6226739327024e-41	adj.p. <= 0.05 logfc >= 0	330	RNF166	RNA	data	0	Cluster	AllClusters	AllConditions	3	2118	17790	Cluster_2_vs_Rest	Cluster_2_vs_Rest	0
2.39108846071904e-45	0.0496035474760801	0.549	0.337	5.67094450228736e-41	adj.p. <= 0.05 logfc >= 0	330	STX5	RNA	data	0	Cluster	AllClusters	AllConditions	3	2118	17790	Cluster_2_vs_Rest	Cluster_2_vs_Rest	0
2.84853205655534e-45	0.0878498371562514	0.84	0.586	6.75586347853229e-41	adj.p. <= 0.05 logfc >= 0	330	PSMD13	RNA	data	0	Cluster	AllClusters	AllConditions	3	2118	17790	Cluster_2_vs_Rest	Cluster_2_vs_Rest	0
2.88753982751459e-45	0.03794876224124	0.291	0.155	6.84837820891634e-41	adj.p. <= 0.05 logfc >= 0	330	LSG1	RNA	data	0	Cluster	AllClusters	AllConditions	3	2118	17790	Cluster_2_vs_Rest	Cluster_2_vs_Rest	0
2.90725303458747e-45	0.0457438873719658	0.416	0.243	6.89513202213111e-41	adj.p. <= 0.05 logfc >= 0	330	RFX1	RNA	data	0	Cluster	AllClusters	AllConditions	3	2118	17790	Cluster_2_vs_Rest	Cluster_2_vs_Rest	0
2.95749020460536e-45	0.0806651390944941	0.801	0.54	7.01427951826254e-41	adj.p. <= 0.05 logfc >= 0	330	TMCO1	RNA	data	0	Cluster	AllClusters	AllConditions	3	2118	17790	Cluster_2_vs_Rest	Cluster_2_vs_Rest	0
3.12451479152003e-45	0.051352747965956	0.574	0.357	7.41041173104805e-41	adj.p. <= 0.05 logfc >= 0	330	PACSIN2	RNA	data	0	Cluster	AllClusters	AllConditions	3	2118	17790	Cluster_2_vs_Rest	Cluster_2_vs_Rest	0
3.15272517531142e-45	-0.0873232225305889	0.963	0.793	7.47731829828609e-41	adj.p. <= 0.05 logfc >= 0	330	MAGED2	RNA	data	0	Cluster	AllClusters	AllConditions	3	2118	17790	Cluster_2_vs_Rest	Cluster_2_vs_Rest	0
3.29017801808006e-45	0.0356960373671286	0.403	0.229	7.80331520548047e-41	adj.p. <= 0.05 logfc >= 0	330	COQ3	RNA	data	0	Cluster	AllClusters	AllConditions	3	2118	17790	Cluster_2_vs_Rest	Cluster_2_vs_Rest	0
3.30048461057375e-45	0.0449812237942478	0.456	0.269	7.82775935089776e-41	adj.p. <= 0.05 logfc >= 0	330	TBC1D9B	RNA	data	0	Cluster	AllClusters	AllConditions	3	2118	17790	Cluster_2_vs_Rest	Cluster_2_vs_Rest	0
3.35416824056979e-45	0.0424975124427513	0.412	0.239	7.95508081615936e-41	adj.p. <= 0.05 logfc >= 0	330	UHMK1	RNA	data	0	Cluster	AllClusters	AllConditions	3	2118	17790	Cluster_2_vs_Rest	Cluster_2_vs_Rest	0
3.38235419018475e-45	0.0651089096755678	0.623	0.399	8.02192943286118e-41	adj.p. <= 0.05 logfc >= 0	330	SFT2D1	RNA	data	0	Cluster	AllClusters	AllConditions	3	2118	17790	Cluster_2_vs_Rest	Cluster_2_vs_Rest	0
3.42391703387688e-45	0.0522612564734748	0.509	0.311	8.12050402924579e-41	adj.p. <= 0.05 logfc >= 0	330	ZNF672	RNA	data	0	Cluster	AllClusters	AllConditions	3	2118	17790	Cluster_2_vs_Rest	Cluster_2_vs_Rest	0
3.42556757272481e-45	0.0472081153824807	0.503	0.305	8.12441861223144e-41	adj.p. <= 0.05 logfc >= 0	330	ZDHHC21	RNA	data	0	Cluster	AllClusters	AllConditions	3	2118	17790	Cluster_2_vs_Rest	Cluster_2_vs_Rest	0
3.49351326170331e-45	0.0686124969632266	0.762	0.507	8.28556540278175e-41	adj.p. <= 0.05 logfc >= 0	330	NSD1	RNA	data	0	Cluster	AllClusters	AllConditions	3	2118	17790	Cluster_2_vs_Rest	Cluster_2_vs_Rest	0
3.49506696255077e-45	0.0333602038938813	0.182	0.083	8.28925031508167e-41	adj.p. <= 0.05 logfc >= 0	330	LACC1	RNA	data	0	Cluster	AllClusters	AllConditions	3	2118	17790	Cluster_2_vs_Rest	Cluster_2_vs_Rest	0
3.59013549522821e-45	0.12866300435549	0.913	0.671	8.51472435403274e-41	adj.p. <= 0.05 logfc >= 0	330	ITGAV	RNA	data	0	Cluster	AllClusters	AllConditions	3	2118	17790	Cluster_2_vs_Rest	Cluster_2_vs_Rest	0
3.6358042125987e-45	0.0486350385459971	0.503	0.307	8.62303685102034e-41	adj.p. <= 0.05 logfc >= 0	330	SUPT7L	RNA	data	0	Cluster	AllClusters	AllConditions	3	2118	17790	Cluster_2_vs_Rest	Cluster_2_vs_Rest	0
3.68535239563734e-45	0.100723168239935	0.894	0.649	8.74055027673307e-41	adj.p. <= 0.05 logfc >= 0	330	CD59	RNA	data	0	Cluster	AllClusters	AllConditions	3	2118	17790	Cluster_2_vs_Rest	Cluster_2_vs_Rest	0
3.72192204119029e-45	0.0704914512221184	0.71	0.468	8.827282505091e-41	adj.p. <= 0.05 logfc >= 0	330	SMAD2	RNA	data	0	Cluster	AllClusters	AllConditions	3	2118	17790	Cluster_2_vs_Rest	Cluster_2_vs_Rest	0
3.78836479924597e-45	0.0984092063076383	0.888	0.638	8.98486479437168e-41	adj.p. <= 0.05 logfc >= 0	330	DNAJC7	RNA	data	0	Cluster	AllClusters	AllConditions	3	2118	17790	Cluster_2_vs_Rest	Cluster_2_vs_Rest	0
4.01143989979591e-45	0.0272165285120017	0.189	0.087	9.51393201034596e-41	adj.p. <= 0.05 logfc >= 0	330	MELTF	RNA	data	0	Cluster	AllClusters	AllConditions	3	2118	17790	Cluster_2_vs_Rest	Cluster_2_vs_Rest	0
4.16975924547041e-45	0.0564447665798968	0.575	0.357	9.88941800248217e-41	adj.p. <= 0.05 logfc >= 0	330	TSPAN5	RNA	data	0	Cluster	AllClusters	AllConditions	3	2118	17790	Cluster_2_vs_Rest	Cluster_2_vs_Rest	0
4.2411133560911e-45	0.130822667750421	0.966	0.747	1.00586485466413e-40	adj.p. <= 0.05 logfc >= 0	330	CCT7	RNA	data	0	Cluster	AllClusters	AllConditions	3	2118	17790	Cluster_2_vs_Rest	Cluster_2_vs_Rest	0
4.26424107174797e-45	0.0760197484593874	0.809	0.552	1.01135005498647e-40	adj.p. <= 0.05 logfc >= 0	330	RBPJ	RNA	data	0	Cluster	AllClusters	AllConditions	3	2118	17790	Cluster_2_vs_Rest	Cluster_2_vs_Rest	0
4.56452191463912e-45	0.0666271726893012	0.654	0.424	1.08256766249496e-40	adj.p. <= 0.05 logfc >= 0	330	ARL8B	RNA	data	0	Cluster	AllClusters	AllConditions	3	2118	17790	Cluster_2_vs_Rest	Cluster_2_vs_Rest	0
4.91800520300645e-45	0.0915004207924883	0.875	0.628	1.16640329399704e-40	adj.p. <= 0.05 logfc >= 0	330	EIF6	RNA	data	0	Cluster	AllClusters	AllConditions	3	2118	17790	Cluster_2_vs_Rest	Cluster_2_vs_Rest	0
5.28883207315591e-45	0.0218807180074505	0.1	0.034	1.25435230279039e-40	adj.p. <= 0.05 logfc >= 0	330	TRIM68	RNA	data	0	Cluster	AllClusters	AllConditions	3	2118	17790	Cluster_2_vs_Rest	Cluster_2_vs_Rest	0
5.51740696454565e-45	0.0361222865812814	0.231	0.115	1.30856340978129e-40	adj.p. <= 0.05 logfc >= 0	330	SERAC1	RNA	data	0	Cluster	AllClusters	AllConditions	3	2118	17790	Cluster_2_vs_Rest	Cluster_2_vs_Rest	0
6.03107423100497e-45	0.048182053811269	0.473	0.28	1.43038987536745e-40	adj.p. <= 0.05 logfc >= 0	330	CHIC2	RNA	data	0	Cluster	AllClusters	AllConditions	3	2118	17790	Cluster_2_vs_Rest	Cluster_2_vs_Rest	0
6.18425664528073e-45	0.0390549571397077	0.448	0.265	1.46672014856123e-40	adj.p. <= 0.05 logfc >= 0	330	CCDC93	RNA	data	0	Cluster	AllClusters	AllConditions	3	2118	17790	Cluster_2_vs_Rest	Cluster_2_vs_Rest	0
6.47698019820743e-45	0.0643997023249102	0.694	0.455	1.53614539360886e-40	adj.p. <= 0.05 logfc >= 0	330	CETN2	RNA	data	0	Cluster	AllClusters	AllConditions	3	2118	17790	Cluster_2_vs_Rest	Cluster_2_vs_Rest	0
6.54754859289877e-45	0.0476401461422186	0.531	0.323	1.5528820997778e-40	adj.p. <= 0.05 logfc >= 0	330	UBA5	RNA	data	0	Cluster	AllClusters	AllConditions	3	2118	17790	Cluster_2_vs_Rest	Cluster_2_vs_Rest	0
6.90803596678368e-45	0.0349209499590465	0.286	0.153	1.63837889024209e-40	adj.p. <= 0.05 logfc >= 0	330	E4F1	RNA	data	0	Cluster	AllClusters	AllConditions	3	2118	17790	Cluster_2_vs_Rest	Cluster_2_vs_Rest	0
7.34030834681803e-45	0.0407904542448011	0.27	0.141	1.74090093061483e-40	adj.p. <= 0.05 logfc >= 0	330	KANSL1-AS1	RNA	data	0	Cluster	AllClusters	AllConditions	3	2118	17790	Cluster_2_vs_Rest	Cluster_2_vs_Rest	0
7.36233656681387e-45	0.0445584227661897	0.349	0.196	1.74612536355125e-40	adj.p. <= 0.05 logfc >= 0	330	TERF2	RNA	data	0	Cluster	AllClusters	AllConditions	3	2118	17790	Cluster_2_vs_Rest	Cluster_2_vs_Rest	0
7.4776214127032e-45	0.0933124263361437	0.856	0.6	1.77346747045082e-40	adj.p. <= 0.05 logfc >= 0	330	HECTD1	RNA	data	0	Cluster	AllClusters	AllConditions	3	2118	17790	Cluster_2_vs_Rest	Cluster_2_vs_Rest	0
7.55028241939897e-45	0.0405481307493112	0.346	0.192	1.79070048140885e-40	adj.p. <= 0.05 logfc >= 0	330	WDFY1	RNA	data	0	Cluster	AllClusters	AllConditions	3	2118	17790	Cluster_2_vs_Rest	Cluster_2_vs_Rest	0
7.81485338781802e-45	0.0606773649699722	0.627	0.4	1.8534487779888e-40	adj.p. <= 0.05 logfc >= 0	330	GAPVD1	RNA	data	0	Cluster	AllClusters	AllConditions	3	2118	17790	Cluster_2_vs_Rest	Cluster_2_vs_Rest	0
8.02487314808734e-45	0.0305827349949059	0.162	0.071	1.90325916453187e-40	adj.p. <= 0.05 logfc >= 0	330	DBNDD1	RNA	data	0	Cluster	AllClusters	AllConditions	3	2118	17790	Cluster_2_vs_Rest	Cluster_2_vs_Rest	0
8.079306209552e-45	0.0427343243691251	0.323	0.178	1.91616905371945e-40	adj.p. <= 0.05 logfc >= 0	330	PAXIP1-AS1	RNA	data	0	Cluster	AllClusters	AllConditions	3	2118	17790	Cluster_2_vs_Rest	Cluster_2_vs_Rest	0
8.11092978048989e-45	0.0532075255638914	0.474	0.286	1.92366921603879e-40	adj.p. <= 0.05 logfc >= 0	330	MAP2K4	RNA	data	0	Cluster	AllClusters	AllConditions	3	2118	17790	Cluster_2_vs_Rest	Cluster_2_vs_Rest	0
8.34850045829023e-45	0.041714133686158	0.47	0.283	1.98001385369269e-40	adj.p. <= 0.05 logfc >= 0	330	HECTD4	RNA	data	0	Cluster	AllClusters	AllConditions	3	2118	17790	Cluster_2_vs_Rest	Cluster_2_vs_Rest	0
8.50137027381802e-45	0.0595252938673015	0.514	0.318	2.01626998784142e-40	adj.p. <= 0.05 logfc >= 0	330	ALG5	RNA	data	0	Cluster	AllClusters	AllConditions	3	2118	17790	Cluster_2_vs_Rest	Cluster_2_vs_Rest	0
8.55477157231298e-45	0.0387512739214325	0.366	0.208	2.02893517380547e-40	adj.p. <= 0.05 logfc >= 0	330	FAM129B	RNA	data	0	Cluster	AllClusters	AllConditions	3	2118	17790	Cluster_2_vs_Rest	Cluster_2_vs_Rest	0
8.67336074746535e-45	0.0446428129159943	0.493	0.299	2.05706096847636e-40	adj.p. <= 0.05 logfc >= 0	330	CHERP	RNA	data	0	Cluster	AllClusters	AllConditions	3	2118	17790	Cluster_2_vs_Rest	Cluster_2_vs_Rest	0
8.674699921682e-45	0.0336244437738789	0.238	0.119	2.05737858042532e-40	adj.p. <= 0.05 logfc >= 0	330	FKTN	RNA	data	0	Cluster	AllClusters	AllConditions	3	2118	17790	Cluster_2_vs_Rest	Cluster_2_vs_Rest	0
8.84828959452459e-45	0.0412842966672763	0.448	0.263	2.0985488431334e-40	adj.p. <= 0.05 logfc >= 0	330	MTURN	RNA	data	0	Cluster	AllClusters	AllConditions	3	2118	17790	Cluster_2_vs_Rest	Cluster_2_vs_Rest	0
8.87418098241749e-45	0.145009111489498	0.986	0.825	2.10468950359996e-40	adj.p. <= 0.05 logfc >= 0	330	YWHAE	RNA	data	0	Cluster	AllClusters	AllConditions	3	2118	17790	Cluster_2_vs_Rest	Cluster_2_vs_Rest	0
8.88292367392844e-45	0.101834119636772	0.91	0.663	2.10676300774561e-40	adj.p. <= 0.05 logfc >= 0	330	PSMC6	RNA	data	0	Cluster	AllClusters	AllConditions	3	2118	17790	Cluster_2_vs_Rest	Cluster_2_vs_Rest	0
9.54890771528513e-45	0.0400349338855632	0.405	0.236	2.26471444283417e-40	adj.p. <= 0.05 logfc >= 0	330	KLHL42	RNA	data	0	Cluster	AllClusters	AllConditions	3	2118	17790	Cluster_2_vs_Rest	Cluster_2_vs_Rest	0
9.85043171675037e-45	0.0408490311750026	0.383	0.219	2.33622689026169e-40	adj.p. <= 0.05 logfc >= 0	330	SLC12A6	RNA	data	0	Cluster	AllClusters	AllConditions	3	2118	17790	Cluster_2_vs_Rest	Cluster_2_vs_Rest	0
9.87640815392228e-45	-0.157240053506026	0.245	0.358	2.34238772186575e-40	adj.p. <= 0.05 logfc >= 0	330	HIST3H2A	RNA	data	0	Cluster	AllClusters	AllConditions	3	2118	17790	Cluster_2_vs_Rest	Cluster_2_vs_Rest	0
9.97570366607833e-45	0.131540801887775	0.955	0.737	2.3659376384838e-40	adj.p. <= 0.05 logfc >= 0	330	RPL36A	RNA	data	0	Cluster	AllClusters	AllConditions	3	2118	17790	Cluster_2_vs_Rest	Cluster_2_vs_Rest	0
1.00216284803725e-44	0.0318426740492356	0.211	0.101	2.37682962668994e-40	adj.p. <= 0.05 logfc >= 0	330	DCAF1	RNA	data	0	Cluster	AllClusters	AllConditions	3	2118	17790	Cluster_2_vs_Rest	Cluster_2_vs_Rest	0
1.00847735379828e-44	0.0627807527932289	0.673	0.435	2.39180574000338e-40	adj.p. <= 0.05 logfc >= 0	330	ACOT9	RNA	data	0	Cluster	AllClusters	AllConditions	3	2118	17790	Cluster_2_vs_Rest	Cluster_2_vs_Rest	0
1.03601759244411e-44	0.108805652468403	0.89	0.636	2.45712292399969e-40	adj.p. <= 0.05 logfc >= 0	330	UBE2R2	RNA	data	0	Cluster	AllClusters	AllConditions	3	2118	17790	Cluster_2_vs_Rest	Cluster_2_vs_Rest	0
1.0690623156768e-44	0.088449165611332	0.843	0.582	2.53549509409068e-40	adj.p. <= 0.05 logfc >= 0	330	MRPS33	RNA	data	0	Cluster	AllClusters	AllConditions	3	2118	17790	Cluster_2_vs_Rest	Cluster_2_vs_Rest	0
1.09358849833139e-44	0.0502407631818325	0.497	0.303	2.59366384149256e-40	adj.p. <= 0.05 logfc >= 0	330	MEIS1	RNA	data	0	Cluster	AllClusters	AllConditions	3	2118	17790	Cluster_2_vs_Rest	Cluster_2_vs_Rest	0
1.11601615801375e-44	0.0624972274175921	0.607	0.388	2.64685552196121e-40	adj.p. <= 0.05 logfc >= 0	330	TDG	RNA	data	0	Cluster	AllClusters	AllConditions	3	2118	17790	Cluster_2_vs_Rest	Cluster_2_vs_Rest	0
1.13733323737021e-44	0.0763158097471019	0.671	0.441	2.69741323907092e-40	adj.p. <= 0.05 logfc >= 0	330	MCL1	RNA	data	0	Cluster	AllClusters	AllConditions	3	2118	17790	Cluster_2_vs_Rest	Cluster_2_vs_Rest	0
1.15571814546662e-44	0.053005226880825	0.484	0.292	2.74101672560319e-40	adj.p. <= 0.05 logfc >= 0	330	GGPS1	RNA	data	0	Cluster	AllClusters	AllConditions	3	2118	17790	Cluster_2_vs_Rest	Cluster_2_vs_Rest	0
1.16281888359954e-44	0.0603722756984969	0.603	0.386	2.75785754623304e-40	adj.p. <= 0.05 logfc >= 0	330	PRMT5	RNA	data	0	Cluster	AllClusters	AllConditions	3	2118	17790	Cluster_2_vs_Rest	Cluster_2_vs_Rest	0
1.21595328107725e-44	0.0453572656696334	0.419	0.245	2.88387639673091e-40	adj.p. <= 0.05 logfc >= 0	330	BPHL	RNA	data	0	Cluster	AllClusters	AllConditions	3	2118	17790	Cluster_2_vs_Rest	Cluster_2_vs_Rest	0
1.23042465694167e-44	0.0674394383700369	0.681	0.442	2.91819815886855e-40	adj.p. <= 0.05 logfc >= 0	330	BTBD7	RNA	data	0	Cluster	AllClusters	AllConditions	3	2118	17790	Cluster_2_vs_Rest	Cluster_2_vs_Rest	0
1.23829304423964e-44	0.0337389207311454	0.149	0.063	2.93685961302316e-40	adj.p. <= 0.05 logfc >= 0	330	TENM2	RNA	data	0	Cluster	AllClusters	AllConditions	3	2118	17790	Cluster_2_vs_Rest	Cluster_2_vs_Rest	0
1.30855265757091e-44	0.0607448666431981	0.637	0.408	3.10349433796093e-40	adj.p. <= 0.05 logfc >= 0	330	POLR2C	RNA	data	0	Cluster	AllClusters	AllConditions	3	2118	17790	Cluster_2_vs_Rest	Cluster_2_vs_Rest	0
1.31397028012822e-44	0.0300390048197083	0.35	0.195	3.11634331338011e-40	adj.p. <= 0.05 logfc >= 0	330	INTU	RNA	data	0	Cluster	AllClusters	AllConditions	3	2118	17790	Cluster_2_vs_Rest	Cluster_2_vs_Rest	0
1.35565465712006e-44	0.0282227168604826	0.265	0.136	3.21520615029165e-40	adj.p. <= 0.05 logfc >= 0	330	PLCG1	RNA	data	0	Cluster	AllClusters	AllConditions	3	2118	17790	Cluster_2_vs_Rest	Cluster_2_vs_Rest	0
1.38002326056468e-44	0.0439869292875829	0.446	0.261	3.27300116708125e-40	adj.p. <= 0.05 logfc >= 0	330	SMNDC1	RNA	data	0	Cluster	AllClusters	AllConditions	3	2118	17790	Cluster_2_vs_Rest	Cluster_2_vs_Rest	0
1.43612816780146e-44	0.0437415517089861	0.42	0.246	3.40606517557473e-40	adj.p. <= 0.05 logfc >= 0	330	THOC5	RNA	data	0	Cluster	AllClusters	AllConditions	3	2118	17790	Cluster_2_vs_Rest	Cluster_2_vs_Rest	0
1.4790615395204e-44	0.0298778016694018	0.192	0.089	3.50789025328053e-40	adj.p. <= 0.05 logfc >= 0	330	EOGT	RNA	data	0	Cluster	AllClusters	AllConditions	3	2118	17790	Cluster_2_vs_Rest	Cluster_2_vs_Rest	0
1.48430057717329e-44	0.052203334893885	0.541	0.334	3.5203156788819e-40	adj.p. <= 0.05 logfc >= 0	330	PRPSAP2	RNA	data	0	Cluster	AllClusters	AllConditions	3	2118	17790	Cluster_2_vs_Rest	Cluster_2_vs_Rest	0
1.50699328208136e-44	0.02615551263639	0.116	0.043	3.57413596711235e-40	adj.p. <= 0.05 logfc >= 0	330	TMEM106A	RNA	data	0	Cluster	AllClusters	AllConditions	3	2118	17790	Cluster_2_vs_Rest	Cluster_2_vs_Rest	0
1.55698502102706e-44	0.0436463605639871	0.352	0.198	3.69270137436989e-40	adj.p. <= 0.05 logfc >= 0	330	POFUT1	RNA	data	0	Cluster	AllClusters	AllConditions	3	2118	17790	Cluster_2_vs_Rest	Cluster_2_vs_Rest	0
1.58888478831181e-44	0.0485885659571618	0.483	0.29	3.76835805243913e-40	adj.p. <= 0.05 logfc >= 0	330	ASB1	RNA	data	0	Cluster	AllClusters	AllConditions	3	2118	17790	Cluster_2_vs_Rest	Cluster_2_vs_Rest	0
1.62874732646625e-44	0.0726073904827892	0.755	0.505	3.86290003418001e-40	adj.p. <= 0.05 logfc >= 0	330	GAB1	RNA	data	0	Cluster	AllClusters	AllConditions	3	2118	17790	Cluster_2_vs_Rest	Cluster_2_vs_Rest	0
1.67816556555445e-44	0.0680555744098346	0.477	0.293	3.9801052718255e-40	adj.p. <= 0.05 logfc >= 0	330	ATP2B1	RNA	data	0	Cluster	AllClusters	AllConditions	3	2118	17790	Cluster_2_vs_Rest	Cluster_2_vs_Rest	0
1.69559461243768e-44	0.0510307067591585	0.607	0.382	4.02144174231844e-40	adj.p. <= 0.05 logfc >= 0	330	MGA	RNA	data	0	Cluster	AllClusters	AllConditions	3	2118	17790	Cluster_2_vs_Rest	Cluster_2_vs_Rest	0
1.74002106699104e-44	0.0323488670535413	0.216	0.106	4.12680796458265e-40	adj.p. <= 0.05 logfc >= 0	330	PBLD	RNA	data	0	Cluster	AllClusters	AllConditions	3	2118	17790	Cluster_2_vs_Rest	Cluster_2_vs_Rest	0
1.90786424762418e-44	0.0733218916183525	0.701	0.461	4.52488163609027e-40	adj.p. <= 0.05 logfc >= 0	330	C16orf87	RNA	data	0	Cluster	AllClusters	AllConditions	3	2118	17790	Cluster_2_vs_Rest	Cluster_2_vs_Rest	0
1.93879112001108e-44	0.0313151286465706	0.221	0.108	4.59823089933027e-40	adj.p. <= 0.05 logfc >= 0	330	SLC35A5	RNA	data	0	Cluster	AllClusters	AllConditions	3	2118	17790	Cluster_2_vs_Rest	Cluster_2_vs_Rest	0
2.00435646248207e-44	0.0380565533719097	0.341	0.19	4.75373222206873e-40	adj.p. <= 0.05 logfc >= 0	330	ZNF592	RNA	data	0	Cluster	AllClusters	AllConditions	3	2118	17790	Cluster_2_vs_Rest	Cluster_2_vs_Rest	0
2.04607640626574e-44	0.0309895819964389	0.235	0.118	4.85267941274045e-40	adj.p. <= 0.05 logfc >= 0	330	NOD1	RNA	data	0	Cluster	AllClusters	AllConditions	3	2118	17790	Cluster_2_vs_Rest	Cluster_2_vs_Rest	0
2.07151299320632e-44	0.0561342816157934	0.524	0.327	4.91300736598743e-40	adj.p. <= 0.05 logfc >= 0	330	UBE2J1	RNA	data	0	Cluster	AllClusters	AllConditions	3	2118	17790	Cluster_2_vs_Rest	Cluster_2_vs_Rest	0
2.07669547419484e-44	0.0257101538340657	0.146	0.061	4.9252986561479e-40	adj.p. <= 0.05 logfc >= 0	330	AL392172.1	RNA	data	0	Cluster	AllClusters	AllConditions	3	2118	17790	Cluster_2_vs_Rest	Cluster_2_vs_Rest	0
2.0919179030377e-44	0.0279211969425676	0.126	0.049	4.96140169063451e-40	adj.p. <= 0.05 logfc >= 0	330	PDIK1L	RNA	data	0	Cluster	AllClusters	AllConditions	3	2118	17790	Cluster_2_vs_Rest	Cluster_2_vs_Rest	0
2.2073301490951e-44	0.0691175059567898	0.734	0.486	5.23512491460885e-40	adj.p. <= 0.05 logfc >= 0	330	RAPGEF1	RNA	data	0	Cluster	AllClusters	AllConditions	3	2118	17790	Cluster_2_vs_Rest	Cluster_2_vs_Rest	0
2.21605598864163e-44	0.0405103154922714	0.273	0.144	5.25581998826136e-40	adj.p. <= 0.05 logfc >= 0	330	DYSF	RNA	data	0	Cluster	AllClusters	AllConditions	3	2118	17790	Cluster_2_vs_Rest	Cluster_2_vs_Rest	0
2.28284522094325e-44	0.0565774071933095	0.504	0.311	5.41422401051109e-40	adj.p. <= 0.05 logfc >= 0	330	CRELD2	RNA	data	0	Cluster	AllClusters	AllConditions	3	2118	17790	Cluster_2_vs_Rest	Cluster_2_vs_Rest	0
2.30063806922241e-44	0.0643176709512256	0.666	0.429	5.45642330877478e-40	adj.p. <= 0.05 logfc >= 0	330	HSD17B4	RNA	data	0	Cluster	AllClusters	AllConditions	3	2118	17790	Cluster_2_vs_Rest	Cluster_2_vs_Rest	0
2.32073440196444e-44	0.0580424517294788	0.488	0.303	5.50408578113907e-40	adj.p. <= 0.05 logfc >= 0	330	PLCL1	RNA	data	0	Cluster	AllClusters	AllConditions	3	2118	17790	Cluster_2_vs_Rest	Cluster_2_vs_Rest	0
2.37671520941184e-44	0.0498350048341666	0.517	0.317	5.63685546216206e-40	adj.p. <= 0.05 logfc >= 0	330	REL	RNA	data	0	Cluster	AllClusters	AllConditions	3	2118	17790	Cluster_2_vs_Rest	Cluster_2_vs_Rest	0
2.38610704279219e-44	0.0905754573115168	0.822	0.577	5.65913007339024e-40	adj.p. <= 0.05 logfc >= 0	330	EIF3J	RNA	data	0	Cluster	AllClusters	AllConditions	3	2118	17790	Cluster_2_vs_Rest	Cluster_2_vs_Rest	0
2.49558206392536e-44	0.079128816573572	0.787	0.555	5.91877198101177e-40	adj.p. <= 0.05 logfc >= 0	330	ASH1L	RNA	data	0	Cluster	AllClusters	AllConditions	3	2118	17790	Cluster_2_vs_Rest	Cluster_2_vs_Rest	0
2.5657246751958e-44	0.0459579956236277	0.273	0.146	6.08512921216188e-40	adj.p. <= 0.05 logfc >= 0	330	ZNF618	RNA	data	0	Cluster	AllClusters	AllConditions	3	2118	17790	Cluster_2_vs_Rest	Cluster_2_vs_Rest	0
2.63329827965162e-44	0.0265323331770071	0.156	0.067	6.24539352984974e-40	adj.p. <= 0.05 logfc >= 0	330	CNEP1R1	RNA	data	0	Cluster	AllClusters	AllConditions	3	2118	17790	Cluster_2_vs_Rest	Cluster_2_vs_Rest	0
2.66911043499839e-44	0.0352865745161673	0.274	0.143	6.33032921868568e-40	adj.p. <= 0.05 logfc >= 0	330	RIPK2	RNA	data	0	Cluster	AllClusters	AllConditions	3	2118	17790	Cluster_2_vs_Rest	Cluster_2_vs_Rest	0
2.7316021597644e-44	0.0505901954198647	0.552	0.339	6.47854084231322e-40	adj.p. <= 0.05 logfc >= 0	330	DCUN1D1	RNA	data	0	Cluster	AllClusters	AllConditions	3	2118	17790	Cluster_2_vs_Rest	Cluster_2_vs_Rest	0
2.7437881284779e-44	0.116125697214154	0.763	0.531	6.50744230431103e-40	adj.p. <= 0.05 logfc >= 0	330	PCDH7	RNA	data	0	Cluster	AllClusters	AllConditions	3	2118	17790	Cluster_2_vs_Rest	Cluster_2_vs_Rest	0
2.80924313393618e-44	0.0408524037878221	0.429	0.252	6.66268194075644e-40	adj.p. <= 0.05 logfc >= 0	330	SUMF2	RNA	data	0	Cluster	AllClusters	AllConditions	3	2118	17790	Cluster_2_vs_Rest	Cluster_2_vs_Rest	0
2.86500496908775e-44	0.0615078515881469	0.685	0.441	6.79493228518542e-40	adj.p. <= 0.05 logfc >= 0	330	TMEM242	RNA	data	0	Cluster	AllClusters	AllConditions	3	2118	17790	Cluster_2_vs_Rest	Cluster_2_vs_Rest	0
3.00264869989915e-44	0.0572091285976241	0.549	0.346	7.12138192155082e-40	adj.p. <= 0.05 logfc >= 0	330	CCDC43	RNA	data	0	Cluster	AllClusters	AllConditions	3	2118	17790	Cluster_2_vs_Rest	Cluster_2_vs_Rest	0
3.08120843414641e-44	0.0325805903446804	0.204	0.097	7.30770204326504e-40	adj.p. <= 0.05 logfc >= 0	330	FAM57A	RNA	data	0	Cluster	AllClusters	AllConditions	3	2118	17790	Cluster_2_vs_Rest	Cluster_2_vs_Rest	0
3.09032582691605e-44	0.0448777727043566	0.31	0.171	7.3293257636968e-40	adj.p. <= 0.05 logfc >= 0	330	C19orf81	RNA	data	0	Cluster	AllClusters	AllConditions	3	2118	17790	Cluster_2_vs_Rest	Cluster_2_vs_Rest	0
3.11915201193512e-44	0.0903565389229516	0.808	0.558	7.39769282670651e-40	adj.p. <= 0.05 logfc >= 0	330	SMIM30	RNA	data	0	Cluster	AllClusters	AllConditions	3	2118	17790	Cluster_2_vs_Rest	Cluster_2_vs_Rest	0
3.13013227813519e-44	0.099875940568118	0.9	0.649	7.42373472405322e-40	adj.p. <= 0.05 logfc >= 0	330	ZNF292	RNA	data	0	Cluster	AllClusters	AllConditions	3	2118	17790	Cluster_2_vs_Rest	Cluster_2_vs_Rest	0
3.33858497846893e-44	0.0607897049863477	0.627	0.405	7.91812199343475e-40	adj.p. <= 0.05 logfc >= 0	330	HARS	RNA	data	0	Cluster	AllClusters	AllConditions	3	2118	17790	Cluster_2_vs_Rest	Cluster_2_vs_Rest	0
3.55420023754762e-44	0.0290894526849214	0.144	0.06	8.4294967033917e-40	adj.p. <= 0.05 logfc >= 0	330	CD302	RNA	data	0	Cluster	AllClusters	AllConditions	3	2118	17790	Cluster_2_vs_Rest	Cluster_2_vs_Rest	0
3.56097020149681e-44	0.0599443148978771	0.654	0.42	8.44555302688999e-40	adj.p. <= 0.05 logfc >= 0	330	SH3GL1	RNA	data	0	Cluster	AllClusters	AllConditions	3	2118	17790	Cluster_2_vs_Rest	Cluster_2_vs_Rest	0
3.66217858547627e-44	0.0500826837229545	0.542	0.336	8.68558895117407e-40	adj.p. <= 0.05 logfc >= 0	330	USP46	RNA	data	0	Cluster	AllClusters	AllConditions	3	2118	17790	Cluster_2_vs_Rest	Cluster_2_vs_Rest	0
3.75526144973329e-44	0.0644024942216843	0.661	0.422	8.90635358033244e-40	adj.p. <= 0.05 logfc >= 0	330	CDC42BPB	RNA	data	0	Cluster	AllClusters	AllConditions	3	2118	17790	Cluster_2_vs_Rest	Cluster_2_vs_Rest	0
3.78590193980951e-44	0.0358007836870876	0.279	0.148	8.97902363064622e-40	adj.p. <= 0.05 logfc >= 0	330	ZNF496	RNA	data	0	Cluster	AllClusters	AllConditions	3	2118	17790	Cluster_2_vs_Rest	Cluster_2_vs_Rest	0
3.88387897515725e-44	0.0684284890798057	0.644	0.422	9.21139576538046e-40	adj.p. <= 0.05 logfc >= 0	330	IBTK	RNA	data	0	Cluster	AllClusters	AllConditions	3	2118	17790	Cluster_2_vs_Rest	Cluster_2_vs_Rest	0
3.88392526121802e-44	0.0752812127900623	0.772	0.524	9.21150554203078e-40	adj.p. <= 0.05 logfc >= 0	330	TADA3	RNA	data	0	Cluster	AllClusters	AllConditions	3	2118	17790	Cluster_2_vs_Rest	Cluster_2_vs_Rest	0
3.90276988889181e-44	0.0514642857490353	0.475	0.286	9.25619934548471e-40	adj.p. <= 0.05 logfc >= 0	330	CTR9	RNA	data	0	Cluster	AllClusters	AllConditions	3	2118	17790	Cluster_2_vs_Rest	Cluster_2_vs_Rest	0
3.98760107184715e-44	0.0384678632262223	0.246	0.126	9.45739346209989e-40	adj.p. <= 0.05 logfc >= 0	330	KIF16B	RNA	data	0	Cluster	AllClusters	AllConditions	3	2118	17790	Cluster_2_vs_Rest	Cluster_2_vs_Rest	0
4.05517902955853e-44	0.0579218102235368	0.611	0.384	9.61766810440396e-40	adj.p. <= 0.05 logfc >= 0	330	ZNF770	RNA	data	0	Cluster	AllClusters	AllConditions	3	2118	17790	Cluster_2_vs_Rest	Cluster_2_vs_Rest	0
4.28987438863895e-44	0.0364529535846217	0.387	0.224	1.0174295087535e-39	adj.p. <= 0.05 logfc >= 0	330	DMTF1	RNA	data	0	Cluster	AllClusters	AllConditions	3	2118	17790	Cluster_2_vs_Rest	Cluster_2_vs_Rest	0
4.32412230440362e-44	0.0624040635960039	0.634	0.405	1.02555208693541e-39	adj.p. <= 0.05 logfc >= 0	330	CLSTN1	RNA	data	0	Cluster	AllClusters	AllConditions	3	2118	17790	Cluster_2_vs_Rest	Cluster_2_vs_Rest	0
4.34426360500473e-44	-0.0878897688545239	0.974	0.831	1.03032899919897e-39	adj.p. <= 0.05 logfc >= 0	330	ASAH1	RNA	data	0	Cluster	AllClusters	AllConditions	3	2118	17790	Cluster_2_vs_Rest	Cluster_2_vs_Rest	0
4.39454741714795e-44	0.181229620399608	0.978	0.785	1.04225481092498e-39	adj.p. <= 0.05 logfc >= 0	330	NREP	RNA	data	0	Cluster	AllClusters	AllConditions	3	2118	17790	Cluster_2_vs_Rest	Cluster_2_vs_Rest	0
4.73072048766226e-44	0.0510865387060448	0.576	0.363	1.12198497805886e-39	adj.p. <= 0.05 logfc >= 0	330	SLC16A7	RNA	data	0	Cluster	AllClusters	AllConditions	3	2118	17790	Cluster_2_vs_Rest	Cluster_2_vs_Rest	0
4.97831251578604e-44	0.0467535789253555	0.424	0.25	1.18070637936898e-39	adj.p. <= 0.05 logfc >= 0	330	LENG1	RNA	data	0	Cluster	AllClusters	AllConditions	3	2118	17790	Cluster_2_vs_Rest	Cluster_2_vs_Rest	0
5.58471192776263e-44	0.0558496154310221	0.596	0.378	1.32452612790746e-39	adj.p. <= 0.05 logfc >= 0	330	GNL3	RNA	data	0	Cluster	AllClusters	AllConditions	3	2118	17790	Cluster_2_vs_Rest	Cluster_2_vs_Rest	0
5.63815456776094e-44	0.0493904495686157	0.491	0.299	1.33720111883586e-39	adj.p. <= 0.05 logfc >= 0	330	ZDHHC3	RNA	data	0	Cluster	AllClusters	AllConditions	3	2118	17790	Cluster_2_vs_Rest	Cluster_2_vs_Rest	0
5.67647805006395e-44	0.0621166146390378	0.655	0.423	1.34629029913367e-39	adj.p. <= 0.05 logfc >= 0	330	PRPF6	RNA	data	0	Cluster	AllClusters	AllConditions	3	2118	17790	Cluster_2_vs_Rest	Cluster_2_vs_Rest	0
5.89082757562253e-44	0.0447345349513738	0.442	0.267	1.3971275761104e-39	adj.p. <= 0.05 logfc >= 0	330	USP24	RNA	data	0	Cluster	AllClusters	AllConditions	3	2118	17790	Cluster_2_vs_Rest	Cluster_2_vs_Rest	0
6.1496243475801e-44	0.0947376152779341	0.893	0.628	1.45850640651557e-39	adj.p. <= 0.05 logfc >= 0	330	NDUFA9	RNA	data	0	Cluster	AllClusters	AllConditions	3	2118	17790	Cluster_2_vs_Rest	Cluster_2_vs_Rest	0
6.44083085703428e-44	0.123915221895039	0.937	0.694	1.52757185436282e-39	adj.p. <= 0.05 logfc >= 0	330	POLR1D	RNA	data	0	Cluster	AllClusters	AllConditions	3	2118	17790	Cluster_2_vs_Rest	Cluster_2_vs_Rest	0
6.47488832664229e-44	0.0442762220554722	0.407	0.237	1.53564926442975e-39	adj.p. <= 0.05 logfc >= 0	330	PCIF1	RNA	data	0	Cluster	AllClusters	AllConditions	3	2118	17790	Cluster_2_vs_Rest	Cluster_2_vs_Rest	0
6.69221187229286e-44	0.0283121836427699	0.192	0.09	1.5871918897517e-39	adj.p. <= 0.05 logfc >= 0	330	IBA57	RNA	data	0	Cluster	AllClusters	AllConditions	3	2118	17790	Cluster_2_vs_Rest	Cluster_2_vs_Rest	0
6.73799962889676e-44	0.0418021244085381	0.397	0.228	1.59805137198544e-39	adj.p. <= 0.05 logfc >= 0	330	CMTM3	RNA	data	0	Cluster	AllClusters	AllConditions	3	2118	17790	Cluster_2_vs_Rest	Cluster_2_vs_Rest	0
6.82109285691182e-44	0.0300735296868092	0.133	0.054	1.61775859287378e-39	adj.p. <= 0.05 logfc >= 0	330	AKR1C2	RNA	data	0	Cluster	AllClusters	AllConditions	3	2118	17790	Cluster_2_vs_Rest	Cluster_2_vs_Rest	0
7.06162276267618e-44	0.0491704039974722	0.461	0.277	1.67480507062391e-39	adj.p. <= 0.05 logfc >= 0	330	ACVR2B	RNA	data	0	Cluster	AllClusters	AllConditions	3	2118	17790	Cluster_2_vs_Rest	Cluster_2_vs_Rest	0
7.32398022855682e-44	0.0283559725702732	0.193	0.09	1.73702839080682e-39	adj.p. <= 0.05 logfc >= 0	330	FAM107B	RNA	data	0	Cluster	AllClusters	AllConditions	3	2118	17790	Cluster_2_vs_Rest	Cluster_2_vs_Rest	0
7.58232740900803e-44	0.108311364428684	0.909	0.662	1.79830059159443e-39	adj.p. <= 0.05 logfc >= 0	330	SNRPB2	RNA	data	0	Cluster	AllClusters	AllConditions	3	2118	17790	Cluster_2_vs_Rest	Cluster_2_vs_Rest	0
7.77177562869775e-44	0.0389894993536531	0.351	0.198	1.84323202585824e-39	adj.p. <= 0.05 logfc >= 0	330	KCTD2	RNA	data	0	Cluster	AllClusters	AllConditions	3	2118	17790	Cluster_2_vs_Rest	Cluster_2_vs_Rest	0
8.02561272063863e-44	0.0964221606451221	0.83	0.582	1.90343456895386e-39	adj.p. <= 0.05 logfc >= 0	330	KANK2	RNA	data	0	Cluster	AllClusters	AllConditions	3	2118	17790	Cluster_2_vs_Rest	Cluster_2_vs_Rest	0
8.03277025294208e-44	0.0740945111410334	0.752	0.499	1.90513212089027e-39	adj.p. <= 0.05 logfc >= 0	330	ZNF358	RNA	data	0	Cluster	AllClusters	AllConditions	3	2118	17790	Cluster_2_vs_Rest	Cluster_2_vs_Rest	0
8.23853143073647e-44	0.0624307435370439	0.672	0.432	1.95393249942777e-39	adj.p. <= 0.05 logfc >= 0	330	YIPF6	RNA	data	0	Cluster	AllClusters	AllConditions	3	2118	17790	Cluster_2_vs_Rest	Cluster_2_vs_Rest	0
8.71942941317214e-44	0.0783417616121089	0.814	0.553	2.06798707392204e-39	adj.p. <= 0.05 logfc >= 0	330	MOB4	RNA	data	0	Cluster	AllClusters	AllConditions	3	2118	17790	Cluster_2_vs_Rest	Cluster_2_vs_Rest	0
8.79681706875942e-44	0.0325790630766957	0.251	0.129	2.08634110419767e-39	adj.p. <= 0.05 logfc >= 0	330	FAM241A	RNA	data	0	Cluster	AllClusters	AllConditions	3	2118	17790	Cluster_2_vs_Rest	Cluster_2_vs_Rest	0
8.81830007047768e-44	0.0284649658312383	0.152	0.065	2.09143622771519e-39	adj.p. <= 0.05 logfc >= 0	330	AGFG2	RNA	data	0	Cluster	AllClusters	AllConditions	3	2118	17790	Cluster_2_vs_Rest	Cluster_2_vs_Rest	0
9.41339201774382e-44	0.0527608955478982	0.605	0.383	2.2325741848483e-39	adj.p. <= 0.05 logfc >= 0	330	C19orf25	RNA	data	0	Cluster	AllClusters	AllConditions	3	2118	17790	Cluster_2_vs_Rest	Cluster_2_vs_Rest	0
9.44182728799352e-44	0.0646812941312114	0.746	0.494	2.23931817789342e-39	adj.p. <= 0.05 logfc >= 0	330	ARPC4	RNA	data	0	Cluster	AllClusters	AllConditions	3	2118	17790	Cluster_2_vs_Rest	Cluster_2_vs_Rest	0
9.59829311622615e-44	0.044940146934241	0.459	0.275	2.27642717837536e-39	adj.p. <= 0.05 logfc >= 0	330	PTPN23	RNA	data	0	Cluster	AllClusters	AllConditions	3	2118	17790	Cluster_2_vs_Rest	Cluster_2_vs_Rest	0
9.65620051668244e-44	0.0433076525848505	0.478	0.284	2.29016107654157e-39	adj.p. <= 0.05 logfc >= 0	330	MCCC1	RNA	data	0	Cluster	AllClusters	AllConditions	3	2118	17790	Cluster_2_vs_Rest	Cluster_2_vs_Rest	0
9.83797920798514e-44	0.0372384244633979	0.375	0.212	2.33327352875784e-39	adj.p. <= 0.05 logfc >= 0	330	ZNF512	RNA	data	0	Cluster	AllClusters	AllConditions	3	2118	17790	Cluster_2_vs_Rest	Cluster_2_vs_Rest	0
9.90589624719279e-44	0.0376324936984323	0.315	0.172	2.34938141294672e-39	adj.p. <= 0.05 logfc >= 0	330	CAAP1	RNA	data	0	Cluster	AllClusters	AllConditions	3	2118	17790	Cluster_2_vs_Rest	Cluster_2_vs_Rest	0
1.00742862703587e-43	0.0890212450169523	0.879	0.616	2.38931847474097e-39	adj.p. <= 0.05 logfc >= 0	330	MARCH6	RNA	data	0	Cluster	AllClusters	AllConditions	3	2118	17790	Cluster_2_vs_Rest	Cluster_2_vs_Rest	0
1.10175611185043e-43	0.0291784877412818	0.181	0.083	2.61303497047566e-39	adj.p. <= 0.05 logfc >= 0	330	NOL12	RNA	data	0	Cluster	AllClusters	AllConditions	3	2118	17790	Cluster_2_vs_Rest	Cluster_2_vs_Rest	0
1.10701203067295e-43	0.0384133519765314	0.386	0.224	2.62550043314703e-39	adj.p. <= 0.05 logfc >= 0	330	RNF213	RNA	data	0	Cluster	AllClusters	AllConditions	3	2118	17790	Cluster_2_vs_Rest	Cluster_2_vs_Rest	0
1.21126994083207e-43	0.0642966190340503	0.668	0.433	2.87276891867143e-39	adj.p. <= 0.05 logfc >= 0	330	SSR1	RNA	data	0	Cluster	AllClusters	AllConditions	3	2118	17790	Cluster_2_vs_Rest	Cluster_2_vs_Rest	0
1.27383474777473e-43	0.11211950841951	0.928	0.684	3.02115387129733e-39	adj.p. <= 0.05 logfc >= 0	330	SNF8	RNA	data	0	Cluster	AllClusters	AllConditions	3	2118	17790	Cluster_2_vs_Rest	Cluster_2_vs_Rest	0
1.33630607259204e-43	0.040659055348022	0.327	0.183	3.16931711236655e-39	adj.p. <= 0.05 logfc >= 0	330	LOXL2	RNA	data	0	Cluster	AllClusters	AllConditions	3	2118	17790	Cluster_2_vs_Rest	Cluster_2_vs_Rest	0
1.34443876459593e-43	0.103274176166687	0.897	0.639	3.18860541799218e-39	adj.p. <= 0.05 logfc >= 0	330	EIF4G1	RNA	data	0	Cluster	AllClusters	AllConditions	3	2118	17790	Cluster_2_vs_Rest	Cluster_2_vs_Rest	0
1.43596231815684e-43	0.0356312279825525	0.178	0.081	3.40567182997257e-39	adj.p. <= 0.05 logfc >= 0	330	BCL2	RNA	data	0	Cluster	AllClusters	AllConditions	3	2118	17790	Cluster_2_vs_Rest	Cluster_2_vs_Rest	0
1.62399564664262e-43	0.0480578262323945	0.323	0.182	3.8516304751423e-39	adj.p. <= 0.05 logfc >= 0	330	IFIT1	RNA	data	0	Cluster	AllClusters	AllConditions	3	2118	17790	Cluster_2_vs_Rest	Cluster_2_vs_Rest	0
1.66686968541439e-43	0.0445799927131947	0.302	0.165	3.9533148328973e-39	adj.p. <= 0.05 logfc >= 0	330	EPHA7	RNA	data	0	Cluster	AllClusters	AllConditions	3	2118	17790	Cluster_2_vs_Rest	Cluster_2_vs_Rest	0
1.6920819960796e-43	0.0737674981005492	0.761	0.513	4.01311087010199e-39	adj.p. <= 0.05 logfc >= 0	330	TAOK1	RNA	data	0	Cluster	AllClusters	AllConditions	3	2118	17790	Cluster_2_vs_Rest	Cluster_2_vs_Rest	0
1.72377542048119e-43	0.0543925246991951	0.526	0.329	4.08827816475525e-39	adj.p. <= 0.05 logfc >= 0	330	METTL23	RNA	data	0	Cluster	AllClusters	AllConditions	3	2118	17790	Cluster_2_vs_Rest	Cluster_2_vs_Rest	0
1.75895216505779e-43	0.0469575653571332	0.513	0.31	4.17170684986756e-39	adj.p. <= 0.05 logfc >= 0	330	POLR2M	RNA	data	0	Cluster	AllClusters	AllConditions	3	2118	17790	Cluster_2_vs_Rest	Cluster_2_vs_Rest	0
1.77646897554905e-43	0.0296146372315967	0.31	0.169	4.21325146930969e-39	adj.p. <= 0.05 logfc >= 0	330	DENND4B	RNA	data	0	Cluster	AllClusters	AllConditions	3	2118	17790	Cluster_2_vs_Rest	Cluster_2_vs_Rest	0
1.82257216757719e-43	0.0723819541443232	0.716	0.479	4.32259440984283e-39	adj.p. <= 0.05 logfc >= 0	330	MICU2	RNA	data	0	Cluster	AllClusters	AllConditions	3	2118	17790	Cluster_2_vs_Rest	Cluster_2_vs_Rest	0
1.91220768992016e-43	0.0500173841419464	0.475	0.289	4.53518297818365e-39	adj.p. <= 0.05 logfc >= 0	330	STK33	RNA	data	0	Cluster	AllClusters	AllConditions	3	2118	17790	Cluster_2_vs_Rest	Cluster_2_vs_Rest	0
1.9771743468741e-43	0.0420062235916659	0.409	0.24	4.68926439848131e-39	adj.p. <= 0.05 logfc >= 0	330	ELP1	RNA	data	0	Cluster	AllClusters	AllConditions	3	2118	17790	Cluster_2_vs_Rest	Cluster_2_vs_Rest	0
1.97783339997275e-43	0.0282225760474275	0.156	0.068	4.69082747471536e-39	adj.p. <= 0.05 logfc >= 0	330	ZNF337-AS1	RNA	data	0	Cluster	AllClusters	AllConditions	3	2118	17790	Cluster_2_vs_Rest	Cluster_2_vs_Rest	0
1.99581450209258e-43	0.0486924494373939	0.558	0.344	4.73347325461298e-39	adj.p. <= 0.05 logfc >= 0	330	ADPRHL2	RNA	data	0	Cluster	AllClusters	AllConditions	3	2118	17790	Cluster_2_vs_Rest	Cluster_2_vs_Rest	0
1.99972225986577e-43	0.0374499731609886	0.34	0.19	4.74274128372364e-39	adj.p. <= 0.05 logfc >= 0	330	RPS6KB1	RNA	data	0	Cluster	AllClusters	AllConditions	3	2118	17790	Cluster_2_vs_Rest	Cluster_2_vs_Rest	0
2.01498380387404e-43	0.0453784349927086	0.455	0.273	4.77893708764807e-39	adj.p. <= 0.05 logfc >= 0	330	ATXN3	RNA	data	0	Cluster	AllClusters	AllConditions	3	2118	17790	Cluster_2_vs_Rest	Cluster_2_vs_Rest	0
2.08299128340241e-43	0.0431215984196808	0.405	0.237	4.9402304268455e-39	adj.p. <= 0.05 logfc >= 0	330	C6orf136	RNA	data	0	Cluster	AllClusters	AllConditions	3	2118	17790	Cluster_2_vs_Rest	Cluster_2_vs_Rest	0
2.1873343018453e-43	0.0270378084910138	0.154	0.067	5.1877007636865e-39	adj.p. <= 0.05 logfc >= 0	330	ZKSCAN3	RNA	data	0	Cluster	AllClusters	AllConditions	3	2118	17790	Cluster_2_vs_Rest	Cluster_2_vs_Rest	0
2.19764328126732e-43	0.0563421144740848	0.622	0.391	5.21215057018171e-39	adj.p. <= 0.05 logfc >= 0	330	RCSD1	RNA	data	0	Cluster	AllClusters	AllConditions	3	2118	17790	Cluster_2_vs_Rest	Cluster_2_vs_Rest	0
2.20755877980931e-43	0.0562334672654095	0.419	0.249	5.23566715807374e-39	adj.p. <= 0.05 logfc >= 0	330	GLIPR2	RNA	data	0	Cluster	AllClusters	AllConditions	3	2118	17790	Cluster_2_vs_Rest	Cluster_2_vs_Rest	0
2.37497058619947e-43	0.0268230054322137	0.101	0.036	5.63271773928928e-39	adj.p. <= 0.05 logfc >= 0	330	BVES-AS1	RNA	data	0	Cluster	AllClusters	AllConditions	3	2118	17790	Cluster_2_vs_Rest	Cluster_2_vs_Rest	0
2.38532482030942e-43	0.0444492052597519	0.436	0.258	5.65727487632785e-39	adj.p. <= 0.05 logfc >= 0	330	UBXN2B	RNA	data	0	Cluster	AllClusters	AllConditions	3	2118	17790	Cluster_2_vs_Rest	Cluster_2_vs_Rest	0
2.41192780205162e-43	0.0812360412963687	0.828	0.567	5.72036916812583e-39	adj.p. <= 0.05 logfc >= 0	330	SRP19	RNA	data	0	Cluster	AllClusters	AllConditions	3	2118	17790	Cluster_2_vs_Rest	Cluster_2_vs_Rest	0
2.43141375228297e-43	0.0438626275664573	0.356	0.201	5.76658399628951e-39	adj.p. <= 0.05 logfc >= 0	330	LRP12	RNA	data	0	Cluster	AllClusters	AllConditions	3	2118	17790	Cluster_2_vs_Rest	Cluster_2_vs_Rest	0
2.54467404357442e-43	0.0498678710541967	0.483	0.293	6.03520342914545e-39	adj.p. <= 0.05 logfc >= 0	330	CCDC25	RNA	data	0	Cluster	AllClusters	AllConditions	3	2118	17790	Cluster_2_vs_Rest	Cluster_2_vs_Rest	0
2.5467329221506e-43	0.110483012978562	0.923	0.681	6.04008647146459e-39	adj.p. <= 0.05 logfc >= 0	330	PFDN2	RNA	data	0	Cluster	AllClusters	AllConditions	3	2118	17790	Cluster_2_vs_Rest	Cluster_2_vs_Rest	0
2.63967733594431e-43	0.0799168899985726	0.733	0.498	6.26052273765913e-39	adj.p. <= 0.05 logfc >= 0	330	PIM3	RNA	data	0	Cluster	AllClusters	AllConditions	3	2118	17790	Cluster_2_vs_Rest	Cluster_2_vs_Rest	0
2.67509135890679e-43	0.032671248232391	0.186	0.087	6.34451417591923e-39	adj.p. <= 0.05 logfc >= 0	330	RADIL	RNA	data	0	Cluster	AllClusters	AllConditions	3	2118	17790	Cluster_2_vs_Rest	Cluster_2_vs_Rest	0
2.69912730380773e-43	0.0633105103121996	0.663	0.425	6.4015202264408e-39	adj.p. <= 0.05 logfc >= 0	330	NBAS	RNA	data	0	Cluster	AllClusters	AllConditions	3	2118	17790	Cluster_2_vs_Rest	Cluster_2_vs_Rest	0
2.90326673842903e-43	0.0312905730179039	0.301	0.162	6.88567772353214e-39	adj.p. <= 0.05 logfc >= 0	330	GPS2	RNA	data	0	Cluster	AllClusters	AllConditions	3	2118	17790	Cluster_2_vs_Rest	Cluster_2_vs_Rest	0
3.02880007322764e-43	0.0332780825622317	0.222	0.11	7.18340513367398e-39	adj.p. <= 0.05 logfc >= 0	330	ADO	RNA	data	0	Cluster	AllClusters	AllConditions	3	2118	17790	Cluster_2_vs_Rest	Cluster_2_vs_Rest	0
3.10133522809927e-43	0.0749838451776221	0.812	0.558	7.35543676048305e-39	adj.p. <= 0.05 logfc >= 0	330	UPF3A	RNA	data	0	Cluster	AllClusters	AllConditions	3	2118	17790	Cluster_2_vs_Rest	Cluster_2_vs_Rest	0
3.13199883514789e-43	0.035882526339164	0.345	0.193	7.42816163732026e-39	adj.p. <= 0.05 logfc >= 0	330	E2F4	RNA	data	0	Cluster	AllClusters	AllConditions	3	2118	17790	Cluster_2_vs_Rest	Cluster_2_vs_Rest	0
3.43241125896782e-43	0.0364360185329296	0.278	0.149	8.14064978289398e-39	adj.p. <= 0.05 logfc >= 0	330	ARHGAP4	RNA	data	0	Cluster	AllClusters	AllConditions	3	2118	17790	Cluster_2_vs_Rest	Cluster_2_vs_Rest	0
3.44089478384989e-43	0.0254778412676845	0.308	0.168	8.16077015885678e-39	adj.p. <= 0.05 logfc >= 0	330	BTAF1	RNA	data	0	Cluster	AllClusters	AllConditions	3	2118	17790	Cluster_2_vs_Rest	Cluster_2_vs_Rest	0
3.60221917121248e-43	0.0652045959437235	0.729	0.489	8.54338320836463e-39	adj.p. <= 0.05 logfc >= 0	330	FNIP1	RNA	data	0	Cluster	AllClusters	AllConditions	3	2118	17790	Cluster_2_vs_Rest	Cluster_2_vs_Rest	0
3.72098369732258e-43	0.047072658761872	0.418	0.247	8.82505703493997e-39	adj.p. <= 0.05 logfc >= 0	330	UBE2L6	RNA	data	0	Cluster	AllClusters	AllConditions	3	2118	17790	Cluster_2_vs_Rest	Cluster_2_vs_Rest	0
3.7896351952019e-43	0.0421076363893542	0.441	0.262	8.98787779246034e-39	adj.p. <= 0.05 logfc >= 0	330	RNF217	RNA	data	0	Cluster	AllClusters	AllConditions	3	2118	17790	Cluster_2_vs_Rest	Cluster_2_vs_Rest	0
4.15513886290224e-43	0.0252342059627591	0.146	0.062	9.85474284114525e-39	adj.p. <= 0.05 logfc >= 0	330	TTC26	RNA	data	0	Cluster	AllClusters	AllConditions	3	2118	17790	Cluster_2_vs_Rest	Cluster_2_vs_Rest	0
4.25468825368622e-43	0.0999264720999212	0.903	0.653	1.00908441312676e-38	adj.p. <= 0.05 logfc >= 0	330	COMMD7	RNA	data	0	Cluster	AllClusters	AllConditions	3	2118	17790	Cluster_2_vs_Rest	Cluster_2_vs_Rest	0
4.46374482892716e-43	0.0460195913420763	0.538	0.332	1.05866636107665e-38	adj.p. <= 0.05 logfc >= 0	330	TULP3	RNA	data	0	Cluster	AllClusters	AllConditions	3	2118	17790	Cluster_2_vs_Rest	Cluster_2_vs_Rest	0
4.52640833472006e-43	0.033127360785241	0.263	0.138	1.07352826474556e-38	adj.p. <= 0.05 logfc >= 0	330	CSRNP2	RNA	data	0	Cluster	AllClusters	AllConditions	3	2118	17790	Cluster_2_vs_Rest	Cluster_2_vs_Rest	0
4.53397868543949e-43	0.0794450589572749	0.803	0.548	1.07532372482568e-38	adj.p. <= 0.05 logfc >= 0	330	KRTCAP2	RNA	data	0	Cluster	AllClusters	AllConditions	3	2118	17790	Cluster_2_vs_Rest	Cluster_2_vs_Rest	0
4.68651651188208e-43	0.03498705157468	0.262	0.137	1.11150112112307e-38	adj.p. <= 0.05 logfc >= 0	330	VPS37C	RNA	data	0	Cluster	AllClusters	AllConditions	3	2118	17790	Cluster_2_vs_Rest	Cluster_2_vs_Rest	0
4.69687716231792e-43	0.0248078093298322	0.23	0.115	1.11395835658694e-38	adj.p. <= 0.05 logfc >= 0	330	INPP5E	RNA	data	0	Cluster	AllClusters	AllConditions	3	2118	17790	Cluster_2_vs_Rest	Cluster_2_vs_Rest	0
4.7134592320942e-43	0.032954444520408	0.365	0.206	1.11789112607578e-38	adj.p. <= 0.05 logfc >= 0	330	UVRAG	RNA	data	0	Cluster	AllClusters	AllConditions	3	2118	17790	Cluster_2_vs_Rest	Cluster_2_vs_Rest	0
4.77780397965839e-43	0.0351136862702761	0.288	0.155	1.13315176985558e-38	adj.p. <= 0.05 logfc >= 0	330	SPTLC2	RNA	data	0	Cluster	AllClusters	AllConditions	3	2118	17790	Cluster_2_vs_Rest	Cluster_2_vs_Rest	0
4.94108270117334e-43	-0.0971399883983988	0.925	0.87	1.17187658423728e-38	adj.p. <= 0.05 logfc >= 0	330	TNNI3	RNA	data	0	Cluster	AllClusters	AllConditions	3	2118	17790	Cluster_2_vs_Rest	Cluster_2_vs_Rest	0
5.06110951925523e-43	0.034144749982428	0.228	0.114	1.20034334468176e-38	adj.p. <= 0.05 logfc >= 0	330	MSL2	RNA	data	0	Cluster	AllClusters	AllConditions	3	2118	17790	Cluster_2_vs_Rest	Cluster_2_vs_Rest	0
5.06859243692166e-43	0.0765759357416269	0.781	0.536	1.20211806826471e-38	adj.p. <= 0.05 logfc >= 0	330	CHMP3	RNA	data	0	Cluster	AllClusters	AllConditions	3	2118	17790	Cluster_2_vs_Rest	Cluster_2_vs_Rest	0
5.10216564124252e-43	0.0288710204800342	0.132	0.054	1.21008062513349e-38	adj.p. <= 0.05 logfc >= 0	330	ZNF280B	RNA	data	0	Cluster	AllClusters	AllConditions	3	2118	17790	Cluster_2_vs_Rest	Cluster_2_vs_Rest	0
5.35162120367915e-43	0.0304524813310243	0.186	0.088	1.26924400087658e-38	adj.p. <= 0.05 logfc >= 0	330	NLE1	RNA	data	0	Cluster	AllClusters	AllConditions	3	2118	17790	Cluster_2_vs_Rest	Cluster_2_vs_Rest	0
5.63256529740056e-43	0.0455564364915891	0.468	0.282	1.33587551158449e-38	adj.p. <= 0.05 logfc >= 0	330	RANBP3	RNA	data	0	Cluster	AllClusters	AllConditions	3	2118	17790	Cluster_2_vs_Rest	Cluster_2_vs_Rest	0
5.67904899106872e-43	0.0835906323750641	0.798	0.55	1.34690004921177e-38	adj.p. <= 0.05 logfc >= 0	330	RBM3	RNA	data	0	Cluster	AllClusters	AllConditions	3	2118	17790	Cluster_2_vs_Rest	Cluster_2_vs_Rest	0
5.86508330201145e-43	0.0379457221633684	0.299	0.163	1.39102180673806e-38	adj.p. <= 0.05 logfc >= 0	330	ZBTB2	RNA	data	0	Cluster	AllClusters	AllConditions	3	2118	17790	Cluster_2_vs_Rest	Cluster_2_vs_Rest	0
5.94189228139608e-43	0.0415575948241761	0.382	0.222	1.40923859237871e-38	adj.p. <= 0.05 logfc >= 0	330	GATD1	RNA	data	0	Cluster	AllClusters	AllConditions	3	2118	17790	Cluster_2_vs_Rest	Cluster_2_vs_Rest	0
5.97584327317033e-43	0.0451089748890656	0.376	0.217	1.41729074909781e-38	adj.p. <= 0.05 logfc >= 0	330	ZDBF2	RNA	data	0	Cluster	AllClusters	AllConditions	3	2118	17790	Cluster_2_vs_Rest	Cluster_2_vs_Rest	0
6.02898127355e-43	0.0559783996421142	0.611	0.393	1.42989348864785e-38	adj.p. <= 0.05 logfc >= 0	330	SSSCA1	RNA	data	0	Cluster	AllClusters	AllConditions	3	2118	17790	Cluster_2_vs_Rest	Cluster_2_vs_Rest	0
6.41161862919588e-43	0.0384708905573027	0.315	0.173	1.52064359028639e-38	adj.p. <= 0.05 logfc >= 0	330	BRCC3	RNA	data	0	Cluster	AllClusters	AllConditions	3	2118	17790	Cluster_2_vs_Rest	Cluster_2_vs_Rest	0
6.75357322149659e-43	0.0399161020796102	0.288	0.156	1.60174496094235e-38	adj.p. <= 0.05 logfc >= 0	330	ZNFX1	RNA	data	0	Cluster	AllClusters	AllConditions	3	2118	17790	Cluster_2_vs_Rest	Cluster_2_vs_Rest	0
6.7691408475484e-43	0.0450582943279072	0.411	0.242	1.60543713481305e-38	adj.p. <= 0.05 logfc >= 0	330	SENP7	RNA	data	0	Cluster	AllClusters	AllConditions	3	2118	17790	Cluster_2_vs_Rest	Cluster_2_vs_Rest	0
7.05964945711686e-43	0.0472862493682037	0.487	0.295	1.67433706174441e-38	adj.p. <= 0.05 logfc >= 0	330	RPRD1B	RNA	data	0	Cluster	AllClusters	AllConditions	3	2118	17790	Cluster_2_vs_Rest	Cluster_2_vs_Rest	0
7.33015854600604e-43	0.054862431527792	0.549	0.343	1.73849370235625e-38	adj.p. <= 0.05 logfc >= 0	330	LRIG1	RNA	data	0	Cluster	AllClusters	AllConditions	3	2118	17790	Cluster_2_vs_Rest	Cluster_2_vs_Rest	0
7.65589349215634e-43	0.0509414946267226	0.587	0.368	1.81574825953472e-38	adj.p. <= 0.05 logfc >= 0	330	TNFRSF1A	RNA	data	0	Cluster	AllClusters	AllConditions	3	2118	17790	Cluster_2_vs_Rest	Cluster_2_vs_Rest	0
7.68599048221894e-43	0.0354244795901497	0.225	0.113	1.82288636266787e-38	adj.p. <= 0.05 logfc >= 0	330	CEP164	RNA	data	0	Cluster	AllClusters	AllConditions	3	2118	17790	Cluster_2_vs_Rest	Cluster_2_vs_Rest	0
8.01620556310826e-43	0.0313977925719795	0.182	0.085	1.90120347340239e-38	adj.p. <= 0.05 logfc >= 0	330	HPS3	RNA	data	0	Cluster	AllClusters	AllConditions	3	2118	17790	Cluster_2_vs_Rest	Cluster_2_vs_Rest	0
8.09929746035687e-43	0.0259524379888275	0.347	0.194	1.92091037867284e-38	adj.p. <= 0.05 logfc >= 0	330	CLASRP	RNA	data	0	Cluster	AllClusters	AllConditions	3	2118	17790	Cluster_2_vs_Rest	Cluster_2_vs_Rest	0
8.16996737992689e-43	0.107471031157903	0.927	0.675	1.93767116349726e-38	adj.p. <= 0.05 logfc >= 0	330	NOL7	RNA	data	0	Cluster	AllClusters	AllConditions	3	2118	17790	Cluster_2_vs_Rest	Cluster_2_vs_Rest	0
8.56532670686885e-43	0.0404876894998037	0.398	0.232	2.03143853506809e-38	adj.p. <= 0.05 logfc >= 0	330	COX15	RNA	data	0	Cluster	AllClusters	AllConditions	3	2118	17790	Cluster_2_vs_Rest	Cluster_2_vs_Rest	0
9.03881396503177e-43	0.0699817282157711	0.661	0.436	2.14373550808659e-38	adj.p. <= 0.05 logfc >= 0	330	DAZAP2	RNA	data	0	Cluster	AllClusters	AllConditions	3	2118	17790	Cluster_2_vs_Rest	Cluster_2_vs_Rest	0
9.26169352475703e-43	0.0442844152116677	0.412	0.242	2.19659585326662e-38	adj.p. <= 0.05 logfc >= 0	330	GNA13	RNA	data	0	Cluster	AllClusters	AllConditions	3	2118	17790	Cluster_2_vs_Rest	Cluster_2_vs_Rest	0
9.33857495505072e-43	0.0477665131101297	0.496	0.302	2.21482982208938e-38	adj.p. <= 0.05 logfc >= 0	330	SLC7A6OS	RNA	data	0	Cluster	AllClusters	AllConditions	3	2118	17790	Cluster_2_vs_Rest	Cluster_2_vs_Rest	0
9.35431968677313e-43	0.0307792183415553	0.271	0.142	2.21856400011198e-38	adj.p. <= 0.05 logfc >= 0	330	WDR75	RNA	data	0	Cluster	AllClusters	AllConditions	3	2118	17790	Cluster_2_vs_Rest	Cluster_2_vs_Rest	0
9.59173435457134e-43	0.0379555140671428	0.288	0.156	2.27487163687369e-38	adj.p. <= 0.05 logfc >= 0	330	ANKRD28	RNA	data	0	Cluster	AllClusters	AllConditions	3	2118	17790	Cluster_2_vs_Rest	Cluster_2_vs_Rest	0
9.62102539693366e-43	0.0837256065378542	0.834	0.572	2.28181859339076e-38	adj.p. <= 0.05 logfc >= 0	330	RPL17	RNA	data	0	Cluster	AllClusters	AllConditions	3	2118	17790	Cluster_2_vs_Rest	Cluster_2_vs_Rest	0
9.86941971793976e-43	0.112077733092432	0.919	0.668	2.34073027450377e-38	adj.p. <= 0.05 logfc >= 0	330	EMC6	RNA	data	0	Cluster	AllClusters	AllConditions	3	2118	17790	Cluster_2_vs_Rest	Cluster_2_vs_Rest	0
1.0114880045328e-42	0.0313774325476288	0.308	0.168	2.39894610035043e-38	adj.p. <= 0.05 logfc >= 0	330	DCUN1D2	RNA	data	0	Cluster	AllClusters	AllConditions	3	2118	17790	Cluster_2_vs_Rest	Cluster_2_vs_Rest	0
1.01494172270521e-42	0.127553315018916	0.956	0.747	2.40713728373994e-38	adj.p. <= 0.05 logfc >= 0	330	PPP1R14B	RNA	data	0	Cluster	AllClusters	AllConditions	3	2118	17790	Cluster_2_vs_Rest	Cluster_2_vs_Rest	0
1.01968588181077e-42	0.0521673881030363	0.492	0.304	2.4183890058906e-38	adj.p. <= 0.05 logfc >= 0	330	IDH1	RNA	data	0	Cluster	AllClusters	AllConditions	3	2118	17790	Cluster_2_vs_Rest	Cluster_2_vs_Rest	0
1.02350682926792e-42	0.0881457775687463	0.792	0.554	2.42745114697473e-38	adj.p. <= 0.05 logfc >= 0	330	SEMA5A	RNA	data	0	Cluster	AllClusters	AllConditions	3	2118	17790	Cluster_2_vs_Rest	Cluster_2_vs_Rest	0
1.04438537110896e-42	0.0528893170846614	0.609	0.384	2.47696878465913e-38	adj.p. <= 0.05 logfc >= 0	330	TBRG4	RNA	data	0	Cluster	AllClusters	AllConditions	3	2118	17790	Cluster_2_vs_Rest	Cluster_2_vs_Rest	0
1.11340800000678e-42	0.0376297489229461	0.411	0.238	2.64066975361608e-38	adj.p. <= 0.05 logfc >= 0	330	FAM171A2	RNA	data	0	Cluster	AllClusters	AllConditions	3	2118	17790	Cluster_2_vs_Rest	Cluster_2_vs_Rest	0
1.12703416405846e-42	0.0729487543717099	0.76	0.509	2.67298692689746e-38	adj.p. <= 0.05 logfc >= 0	330	TMEM167A	RNA	data	0	Cluster	AllClusters	AllConditions	3	2118	17790	Cluster_2_vs_Rest	Cluster_2_vs_Rest	0
1.15796470434074e-42	0.0505305610961025	0.475	0.29	2.74634488928493e-38	adj.p. <= 0.05 logfc >= 0	330	XPR1	RNA	data	0	Cluster	AllClusters	AllConditions	3	2118	17790	Cluster_2_vs_Rest	Cluster_2_vs_Rest	0
1.16899325203415e-42	0.0295805070097116	0.199	0.095	2.7725012958494e-38	adj.p. <= 0.05 logfc >= 0	330	OSGEPL1	RNA	data	0	Cluster	AllClusters	AllConditions	3	2118	17790	Cluster_2_vs_Rest	Cluster_2_vs_Rest	0
1.18220334019663e-42	0.055096790465314	0.662	0.428	2.80383166194436e-38	adj.p. <= 0.05 logfc >= 0	330	CUL4A	RNA	data	0	Cluster	AllClusters	AllConditions	3	2118	17790	Cluster_2_vs_Rest	Cluster_2_vs_Rest	0
1.18985431572529e-42	0.0556647180442722	0.541	0.339	2.82197748060567e-38	adj.p. <= 0.05 logfc >= 0	330	C11orf1	RNA	data	0	Cluster	AllClusters	AllConditions	3	2118	17790	Cluster_2_vs_Rest	Cluster_2_vs_Rest	0
1.19617364575897e-42	0.0671748890303198	0.578	0.379	2.83696503564655e-38	adj.p. <= 0.05 logfc >= 0	330	TRIM16	RNA	data	0	Cluster	AllClusters	AllConditions	3	2118	17790	Cluster_2_vs_Rest	Cluster_2_vs_Rest	0
1.20102909438044e-42	0.036973085825941	0.371	0.211	2.8484807031421e-38	adj.p. <= 0.05 logfc >= 0	330	GMPPA	RNA	data	0	Cluster	AllClusters	AllConditions	3	2118	17790	Cluster_2_vs_Rest	Cluster_2_vs_Rest	0
1.21324827812504e-42	0.0434912181545331	0.457	0.276	2.87746094122916e-38	adj.p. <= 0.05 logfc >= 0	330	C15orf40	RNA	data	0	Cluster	AllClusters	AllConditions	3	2118	17790	Cluster_2_vs_Rest	Cluster_2_vs_Rest	0
1.38584037989657e-42	0.0240954428302388	0.158	0.069	3.28679762900069e-38	adj.p. <= 0.05 logfc >= 0	330	ARHGAP44	RNA	data	0	Cluster	AllClusters	AllConditions	3	2118	17790	Cluster_2_vs_Rest	Cluster_2_vs_Rest	0
1.44166845515566e-42	0.0432661048873465	0.418	0.247	3.41920507509268e-38	adj.p. <= 0.05 logfc >= 0	330	CARS	RNA	data	0	Cluster	AllClusters	AllConditions	3	2118	17790	Cluster_2_vs_Rest	Cluster_2_vs_Rest	0
1.51911547527691e-42	0.0427227515788829	0.346	0.199	3.60288617271424e-38	adj.p. <= 0.05 logfc >= 0	330	ARHGAP29	RNA	data	0	Cluster	AllClusters	AllConditions	3	2118	17790	Cluster_2_vs_Rest	Cluster_2_vs_Rest	0
1.52812421385392e-42	0.0521038046499053	0.565	0.353	3.62425219799735e-38	adj.p. <= 0.05 logfc >= 0	330	COG5	RNA	data	0	Cluster	AllClusters	AllConditions	3	2118	17790	Cluster_2_vs_Rest	Cluster_2_vs_Rest	0
1.5462507854962e-42	0.0617251259934233	0.785	0.536	3.66724298796133e-38	adj.p. <= 0.05 logfc >= 0	330	ZNF638	RNA	data	0	Cluster	AllClusters	AllConditions	3	2118	17790	Cluster_2_vs_Rest	Cluster_2_vs_Rest	0
1.61152103267917e-42	0.0415327856167299	0.342	0.193	3.8220444332052e-38	adj.p. <= 0.05 logfc >= 0	330	STIM1	RNA	data	0	Cluster	AllClusters	AllConditions	3	2118	17790	Cluster_2_vs_Rest	Cluster_2_vs_Rest	0
1.61548610496143e-42	0.0293654389051867	0.148	0.063	3.83144839513702e-38	adj.p. <= 0.05 logfc >= 0	330	C9orf64	RNA	data	0	Cluster	AllClusters	AllConditions	3	2118	17790	Cluster_2_vs_Rest	Cluster_2_vs_Rest	0
1.71514173223166e-42	0.0531390741611895	0.476	0.292	4.06780164633382e-38	adj.p. <= 0.05 logfc >= 0	330	RNF130	RNA	data	0	Cluster	AllClusters	AllConditions	3	2118	17790	Cluster_2_vs_Rest	Cluster_2_vs_Rest	0
1.72868641601965e-42	0.038396511776099	0.292	0.158	4.0999255728738e-38	adj.p. <= 0.05 logfc >= 0	330	ZBTB8A	RNA	data	0	Cluster	AllClusters	AllConditions	3	2118	17790	Cluster_2_vs_Rest	Cluster_2_vs_Rest	0
1.72963840563743e-42	0.0848835617502383	0.771	0.524	4.1021834066503e-38	adj.p. <= 0.05 logfc >= 0	330	KIF21A	RNA	data	0	Cluster	AllClusters	AllConditions	3	2118	17790	Cluster_2_vs_Rest	Cluster_2_vs_Rest	0
1.75130653822018e-42	0.0318919598200871	0.229	0.115	4.1535737166968e-38	adj.p. <= 0.05 logfc >= 0	330	THAP1	RNA	data	0	Cluster	AllClusters	AllConditions	3	2118	17790	Cluster_2_vs_Rest	Cluster_2_vs_Rest	0
1.82825720320441e-42	0.0326441276092238	0.392	0.227	4.3360776088399e-38	adj.p. <= 0.05 logfc >= 0	330	CPLANE1	RNA	data	0	Cluster	AllClusters	AllConditions	3	2118	17790	Cluster_2_vs_Rest	Cluster_2_vs_Rest	0
1.8520625319851e-42	0.0302354909524746	0.195	0.093	4.39253670710905e-38	adj.p. <= 0.05 logfc >= 0	330	MTERF3	RNA	data	0	Cluster	AllClusters	AllConditions	3	2118	17790	Cluster_2_vs_Rest	Cluster_2_vs_Rest	0
1.85614318531218e-42	0.0633407238850743	0.61	0.392	4.40221479260489e-38	adj.p. <= 0.05 logfc >= 0	330	DFFA	RNA	data	0	Cluster	AllClusters	AllConditions	3	2118	17790	Cluster_2_vs_Rest	Cluster_2_vs_Rest	0
1.92231828237182e-42	0.0539527624504714	0.658	0.419	4.55916227030125e-38	adj.p. <= 0.05 logfc >= 0	330	SIKE1	RNA	data	0	Cluster	AllClusters	AllConditions	3	2118	17790	Cluster_2_vs_Rest	Cluster_2_vs_Rest	0
1.92651556087795e-42	0.0430610292140494	0.416	0.245	4.56911695573424e-38	adj.p. <= 0.05 logfc >= 0	330	CRCP	RNA	data	0	Cluster	AllClusters	AllConditions	3	2118	17790	Cluster_2_vs_Rest	Cluster_2_vs_Rest	0
1.9945333867244e-42	0.0625945539002511	0.626	0.404	4.73043483329425e-38	adj.p. <= 0.05 logfc >= 0	330	KIAA1191	RNA	data	0	Cluster	AllClusters	AllConditions	3	2118	17790	Cluster_2_vs_Rest	Cluster_2_vs_Rest	0
1.99778463115345e-42	0.0876425689274037	0.847	0.591	4.73814580970665e-38	adj.p. <= 0.05 logfc >= 0	330	ARF5	RNA	data	0	Cluster	AllClusters	AllConditions	3	2118	17790	Cluster_2_vs_Rest	Cluster_2_vs_Rest	0
2.04894362008314e-42	0.0463597550288899	0.306	0.171	4.85947958375119e-38	adj.p. <= 0.05 logfc >= 0	330	LMOD1	RNA	data	0	Cluster	AllClusters	AllConditions	3	2118	17790	Cluster_2_vs_Rest	Cluster_2_vs_Rest	0
2.05598544281867e-42	0.0361973452866775	0.36	0.204	4.87618067473303e-38	adj.p. <= 0.05 logfc >= 0	330	TRAM2	RNA	data	0	Cluster	AllClusters	AllConditions	3	2118	17790	Cluster_2_vs_Rest	Cluster_2_vs_Rest	0
2.07438010459686e-42	0.107811168309775	0.895	0.643	4.91980729407237e-38	adj.p. <= 0.05 logfc >= 0	330	ZC3H15	RNA	data	0	Cluster	AllClusters	AllConditions	3	2118	17790	Cluster_2_vs_Rest	Cluster_2_vs_Rest	0
2.2265265869373e-42	0.0356931443415589	0.322	0.178	5.2806531062392e-38	adj.p. <= 0.05 logfc >= 0	330	UAP1	RNA	data	0	Cluster	AllClusters	AllConditions	3	2118	17790	Cluster_2_vs_Rest	Cluster_2_vs_Rest	0
2.28112228790898e-42	0.0495846999002804	0.621	0.394	5.41013773023374e-38	adj.p. <= 0.05 logfc >= 0	330	STK19	RNA	data	0	Cluster	AllClusters	AllConditions	3	2118	17790	Cluster_2_vs_Rest	Cluster_2_vs_Rest	0
2.29864466050323e-42	-0.00311614875861621	0.998	0.93	5.4516955413155e-38	adj.p. <= 0.05 logfc >= 0	330	SRP14	RNA	data	0	Cluster	AllClusters	AllConditions	3	2118	17790	Cluster_2_vs_Rest	Cluster_2_vs_Rest	0
2.30755900393286e-42	0.0490117827098429	0.398	0.237	5.47283768962757e-38	adj.p. <= 0.05 logfc >= 0	330	EPCAM	RNA	data	0	Cluster	AllClusters	AllConditions	3	2118	17790	Cluster_2_vs_Rest	Cluster_2_vs_Rest	0
2.62892998068475e-42	0.0350239505017298	0.361	0.206	6.23503323519002e-38	adj.p. <= 0.05 logfc >= 0	330	UBQLN4	RNA	data	0	Cluster	AllClusters	AllConditions	3	2118	17790	Cluster_2_vs_Rest	Cluster_2_vs_Rest	0
2.71846423831138e-42	0.0437337601845255	0.416	0.246	6.44738163400311e-38	adj.p. <= 0.05 logfc >= 0	330	PSMG4	RNA	data	0	Cluster	AllClusters	AllConditions	3	2118	17790	Cluster_2_vs_Rest	Cluster_2_vs_Rest	0
2.7396048850266e-42	0.0900475361736971	0.85	0.592	6.4975209058176e-38	adj.p. <= 0.05 logfc >= 0	330	YTHDF2	RNA	data	0	Cluster	AllClusters	AllConditions	3	2118	17790	Cluster_2_vs_Rest	Cluster_2_vs_Rest	0
2.75560138809861e-42	0.0380628589042695	0.359	0.203	6.53545981215347e-38	adj.p. <= 0.05 logfc >= 0	330	C3orf38	RNA	data	0	Cluster	AllClusters	AllConditions	3	2118	17790	Cluster_2_vs_Rest	Cluster_2_vs_Rest	0
2.85019015024798e-42	0.0523024873570738	0.646	0.413	6.75979597934314e-38	adj.p. <= 0.05 logfc >= 0	330	DDRGK1	RNA	data	0	Cluster	AllClusters	AllConditions	3	2118	17790	Cluster_2_vs_Rest	Cluster_2_vs_Rest	0
2.93141681368631e-42	0.0360428097398128	0.379	0.219	6.95244125701982e-38	adj.p. <= 0.05 logfc >= 0	330	PIKFYVE	RNA	data	0	Cluster	AllClusters	AllConditions	3	2118	17790	Cluster_2_vs_Rest	Cluster_2_vs_Rest	0
3.08418641720084e-42	0.040465808697093	0.404	0.237	7.31476492567524e-38	adj.p. <= 0.05 logfc >= 0	330	AKTIP	RNA	data	0	Cluster	AllClusters	AllConditions	3	2118	17790	Cluster_2_vs_Rest	Cluster_2_vs_Rest	0
3.44855535660241e-42	0.0698015386093748	0.762	0.509	8.17893873925393e-38	adj.p. <= 0.05 logfc >= 0	330	SURF4	RNA	data	0	Cluster	AllClusters	AllConditions	3	2118	17790	Cluster_2_vs_Rest	Cluster_2_vs_Rest	0
3.46452461313533e-42	0.0962627965642334	0.898	0.661	8.21681302497307e-38	adj.p. <= 0.05 logfc >= 0	330	ARID1B	RNA	data	0	Cluster	AllClusters	AllConditions	3	2118	17790	Cluster_2_vs_Rest	Cluster_2_vs_Rest	0
3.50610458780534e-42	0.0475623841229156	0.326	0.186	8.31542825089792e-38	adj.p. <= 0.05 logfc >= 0	330	CYBA	RNA	data	0	Cluster	AllClusters	AllConditions	3	2118	17790	Cluster_2_vs_Rest	Cluster_2_vs_Rest	0
3.60834015824052e-42	0.0397864443197882	0.137	0.058	8.55790035329904e-38	adj.p. <= 0.05 logfc >= 0	330	AVIL	RNA	data	0	Cluster	AllClusters	AllConditions	3	2118	17790	Cluster_2_vs_Rest	Cluster_2_vs_Rest	0
3.67348844731297e-42	0.0442513310386705	0.406	0.239	8.71241255049218e-38	adj.p. <= 0.05 logfc >= 0	330	RIMKLA	RNA	data	0	Cluster	AllClusters	AllConditions	3	2118	17790	Cluster_2_vs_Rest	Cluster_2_vs_Rest	0
3.70744918215132e-42	0.0425484293873248	0.399	0.234	8.79295722530829e-38	adj.p. <= 0.05 logfc >= 0	330	BAG5	RNA	data	0	Cluster	AllClusters	AllConditions	3	2118	17790	Cluster_2_vs_Rest	Cluster_2_vs_Rest	0
3.78673717511879e-42	0.034208753941157	0.264	0.138	8.98100455822924e-38	adj.p. <= 0.05 logfc >= 0	330	FADD	RNA	data	0	Cluster	AllClusters	AllConditions	3	2118	17790	Cluster_2_vs_Rest	Cluster_2_vs_Rest	0
3.83668917444439e-42	0.0818384737896055	0.836	0.571	9.09947571502975e-38	adj.p. <= 0.05 logfc >= 0	330	NR2F6	RNA	data	0	Cluster	AllClusters	AllConditions	3	2118	17790	Cluster_2_vs_Rest	Cluster_2_vs_Rest	0
3.90004488925171e-42	0.030476250218132	0.238	0.122	9.24973646383829e-38	adj.p. <= 0.05 logfc >= 0	330	TMEM161B	RNA	data	0	Cluster	AllClusters	AllConditions	3	2118	17790	Cluster_2_vs_Rest	Cluster_2_vs_Rest	0
3.90944269476405e-42	0.0293178557943927	0.226	0.113	9.2720252391719e-38	adj.p. <= 0.05 logfc >= 0	330	GFOD2	RNA	data	0	Cluster	AllClusters	AllConditions	3	2118	17790	Cluster_2_vs_Rest	Cluster_2_vs_Rest	0
3.92133812374244e-42	0.0781006525378166	0.829	0.586	9.30023762807994e-38	adj.p. <= 0.05 logfc >= 0	330	ARGLU1	RNA	data	0	Cluster	AllClusters	AllConditions	3	2118	17790	Cluster_2_vs_Rest	Cluster_2_vs_Rest	0
3.95143861457195e-42	0.0515415984623767	0.623	0.403	9.37162696218029e-38	adj.p. <= 0.05 logfc >= 0	330	STX16	RNA	data	0	Cluster	AllClusters	AllConditions	3	2118	17790	Cluster_2_vs_Rest	Cluster_2_vs_Rest	0
3.97708217967674e-42	0.0233331655996472	0.104	0.038	9.43244580553934e-38	adj.p. <= 0.05 logfc >= 0	330	PIGA	RNA	data	0	Cluster	AllClusters	AllConditions	3	2118	17790	Cluster_2_vs_Rest	Cluster_2_vs_Rest	0
