## Supplemental Tables 1-22 for "Multiscale mapping of transcriptomic signatures for cardiotoxic drugs": Suppl_Table_15 - Cluster marker genes iPSCd CM single cell RNAseq.txt (part 6 of 12)

p_val	avg_log2FC	pct.1	pct.2	p_val_adj	Significant	Min_log10adjpvalue	Gene_symbol	Assay	Slot	Deg_logfc_threshold	Reference_entityClass	Underlying_dataset	Underlying_condition	Task_no	Nominator_cell_count	Denominator_cell_count	Comparison	Cluster	Bootstrapping_set_of_read_imbalance_removal
4.28354167033542e-42	0.0306676042212777	0.147	0.063	1.01592757795345e-37	adj.p. <= 0.05 logfc >= 0	330	ST8SIA2	RNA	data	0	Cluster	AllClusters	AllConditions	3	2118	17790	Cluster_2_vs_Rest	Cluster_2_vs_Rest	0
4.32868979190009e-42	0.0503055156072786	0.612	0.388	1.02663535794494e-37	adj.p. <= 0.05 logfc >= 0	330	SIRPA	RNA	data	0	Cluster	AllClusters	AllConditions	3	2118	17790	Cluster_2_vs_Rest	Cluster_2_vs_Rest	0
4.39615481465654e-42	0.0474602788983376	0.627	0.401	1.04263603739209e-37	adj.p. <= 0.05 logfc >= 0	330	NMT1	RNA	data	0	Cluster	AllClusters	AllConditions	3	2118	17790	Cluster_2_vs_Rest	Cluster_2_vs_Rest	0
4.49360787792017e-42	0.137374635389104	0.964	0.754	1.06574898040633e-37	adj.p. <= 0.05 logfc >= 0	330	MRPL33	RNA	data	0	Cluster	AllClusters	AllConditions	3	2118	17790	Cluster_2_vs_Rest	Cluster_2_vs_Rest	0
4.61938979829516e-42	0.0340284621474316	0.299	0.164	1.09558067846166e-37	adj.p. <= 0.05 logfc >= 0	330	COLQ	RNA	data	0	Cluster	AllClusters	AllConditions	3	2118	17790	Cluster_2_vs_Rest	Cluster_2_vs_Rest	0
4.67797210310475e-42	0.0386077968855361	0.279	0.15	1.10947464369335e-37	adj.p. <= 0.05 logfc >= 0	330	F8A1	RNA	data	0	Cluster	AllClusters	AllConditions	3	2118	17790	Cluster_2_vs_Rest	Cluster_2_vs_Rest	0
4.71867479992764e-42	0.0600140980433694	0.659	0.427	1.11912810229884e-37	adj.p. <= 0.05 logfc >= 0	330	GATAD2B	RNA	data	0	Cluster	AllClusters	AllConditions	3	2118	17790	Cluster_2_vs_Rest	Cluster_2_vs_Rest	0
4.96414615731574e-42	0.0744827564161415	0.748	0.501	1.17734654413057e-37	adj.p. <= 0.05 logfc >= 0	330	HSDL1	RNA	data	0	Cluster	AllClusters	AllConditions	3	2118	17790	Cluster_2_vs_Rest	Cluster_2_vs_Rest	0
5.0306826739958e-42	0.0426085777740985	0.36	0.207	1.19312700979158e-37	adj.p. <= 0.05 logfc >= 0	330	AGPAT3	RNA	data	0	Cluster	AllClusters	AllConditions	3	2118	17790	Cluster_2_vs_Rest	Cluster_2_vs_Rest	0
5.12780891607745e-42	0.0646561946534628	0.693	0.45	1.21616244062609e-37	adj.p. <= 0.05 logfc >= 0	330	IMPAD1	RNA	data	0	Cluster	AllClusters	AllConditions	3	2118	17790	Cluster_2_vs_Rest	Cluster_2_vs_Rest	0
5.1575216599759e-42	0.0393455332985793	0.341	0.192	1.22320941209648e-37	adj.p. <= 0.05 logfc >= 0	330	PDZD8	RNA	data	0	Cluster	AllClusters	AllConditions	3	2118	17790	Cluster_2_vs_Rest	Cluster_2_vs_Rest	0
5.2292192774833e-42	0.0497493748040437	0.719	0.474	1.24021393604072e-37	adj.p. <= 0.05 logfc >= 0	330	RBM6	RNA	data	0	Cluster	AllClusters	AllConditions	3	2118	17790	Cluster_2_vs_Rest	Cluster_2_vs_Rest	0
5.49214622341025e-42	0.0712750019097755	0.734	0.486	1.30257231980621e-37	adj.p. <= 0.05 logfc >= 0	330	FAM120A	RNA	data	0	Cluster	AllClusters	AllConditions	3	2118	17790	Cluster_2_vs_Rest	Cluster_2_vs_Rest	0
5.51951871603517e-42	0.0822873749003335	0.812	0.557	1.30906425388206e-37	adj.p. <= 0.05 logfc >= 0	330	LAMP1	RNA	data	0	Cluster	AllClusters	AllConditions	3	2118	17790	Cluster_2_vs_Rest	Cluster_2_vs_Rest	0
5.75219880147304e-42	0.0266724937257554	0.185	0.087	1.36424898974536e-37	adj.p. <= 0.05 logfc >= 0	330	DEPDC5	RNA	data	0	Cluster	AllClusters	AllConditions	3	2118	17790	Cluster_2_vs_Rest	Cluster_2_vs_Rest	0
5.93127821023464e-42	0.0443349330935424	0.399	0.235	1.40672125312135e-37	adj.p. <= 0.05 logfc >= 0	330	TINF2	RNA	data	0	Cluster	AllClusters	AllConditions	3	2118	17790	Cluster_2_vs_Rest	Cluster_2_vs_Rest	0
6.03413363921247e-42	0.0479638310380869	0.46	0.28	1.43111547521202e-37	adj.p. <= 0.05 logfc >= 0	330	WAC-AS1	RNA	data	0	Cluster	AllClusters	AllConditions	3	2118	17790	Cluster_2_vs_Rest	Cluster_2_vs_Rest	0
6.51260301494444e-42	0.0451450637546036	0.504	0.307	1.54459405705437e-37	adj.p. <= 0.05 logfc >= 0	330	ZDHHC7	RNA	data	0	Cluster	AllClusters	AllConditions	3	2118	17790	Cluster_2_vs_Rest	Cluster_2_vs_Rest	0
6.52526172047923e-42	0.0363635544119253	0.278	0.15	1.54759632224606e-37	adj.p. <= 0.05 logfc >= 0	330	FAM213B	RNA	data	0	Cluster	AllClusters	AllConditions	3	2118	17790	Cluster_2_vs_Rest	Cluster_2_vs_Rest	0
6.73008734206997e-42	0.0564633562021854	0.523	0.326	1.59617481491873e-37	adj.p. <= 0.05 logfc >= 0	330	EFR3A	RNA	data	0	Cluster	AllClusters	AllConditions	3	2118	17790	Cluster_2_vs_Rest	Cluster_2_vs_Rest	0
6.92410877023436e-42	0.0645962546274185	0.768	0.511	1.64219087703648e-37	adj.p. <= 0.05 logfc >= 0	330	ZRANB1	RNA	data	0	Cluster	AllClusters	AllConditions	3	2118	17790	Cluster_2_vs_Rest	Cluster_2_vs_Rest	0
6.92685289696766e-42	0.0306888628849404	0.215	0.106	1.64284170157382e-37	adj.p. <= 0.05 logfc >= 0	330	HLCS	RNA	data	0	Cluster	AllClusters	AllConditions	3	2118	17790	Cluster_2_vs_Rest	Cluster_2_vs_Rest	0
7.05073121672146e-42	0.0971717706632231	0.844	0.59	1.67222192266983e-37	adj.p. <= 0.05 logfc >= 0	330	PJA2	RNA	data	0	Cluster	AllClusters	AllConditions	3	2118	17790	Cluster_2_vs_Rest	Cluster_2_vs_Rest	0
7.12921402302336e-42	0.0552357950097868	0.36	0.212	1.69083568984045e-37	adj.p. <= 0.05 logfc >= 0	330	ZNF611	RNA	data	0	Cluster	AllClusters	AllConditions	3	2118	17790	Cluster_2_vs_Rest	Cluster_2_vs_Rest	0
7.14199339270189e-42	0.0431170431229446	0.293	0.161	1.69386657294711e-37	adj.p. <= 0.05 logfc >= 0	330	ADGRL3	RNA	data	0	Cluster	AllClusters	AllConditions	3	2118	17790	Cluster_2_vs_Rest	Cluster_2_vs_Rest	0
7.24120349701137e-42	0.0323619343676251	0.202	0.098	1.71739623338619e-37	adj.p. <= 0.05 logfc >= 0	330	CYBRD1	RNA	data	0	Cluster	AllClusters	AllConditions	3	2118	17790	Cluster_2_vs_Rest	Cluster_2_vs_Rest	0
7.47823771596891e-42	0.0732175196612537	0.797	0.541	1.77361363909635e-37	adj.p. <= 0.05 logfc >= 0	330	NSFL1C	RNA	data	0	Cluster	AllClusters	AllConditions	3	2118	17790	Cluster_2_vs_Rest	Cluster_2_vs_Rest	0
8.43817322450105e-42	0.129802806755208	0.933	0.674	2.00128154365491e-37	adj.p. <= 0.05 logfc >= 0	330	GSTO1	RNA	data	0	Cluster	AllClusters	AllConditions	3	2118	17790	Cluster_2_vs_Rest	Cluster_2_vs_Rest	0
8.64718707448107e-42	0.079513110236087	0.821	0.572	2.05085335845468e-37	adj.p. <= 0.05 logfc >= 0	330	COMMD3	RNA	data	0	Cluster	AllClusters	AllConditions	3	2118	17790	Cluster_2_vs_Rest	Cluster_2_vs_Rest	0
8.71207113050661e-42	0.056691855713453	0.66	0.434	2.06624191002225e-37	adj.p. <= 0.05 logfc >= 0	330	AMD1	RNA	data	0	Cluster	AllClusters	AllConditions	3	2118	17790	Cluster_2_vs_Rest	Cluster_2_vs_Rest	0
9.00831415403577e-42	0.13204221349017	0.949	0.718	2.13650186791266e-37	adj.p. <= 0.05 logfc >= 0	330	PNKD	RNA	data	0	Cluster	AllClusters	AllConditions	3	2118	17790	Cluster_2_vs_Rest	Cluster_2_vs_Rest	0
9.18957476698245e-42	0.041754441267793	0.583	0.366	2.17949144748523e-37	adj.p. <= 0.05 logfc >= 0	330	NDUFAF5	RNA	data	0	Cluster	AllClusters	AllConditions	3	2118	17790	Cluster_2_vs_Rest	Cluster_2_vs_Rest	0
9.29011331748585e-42	0.0601918744247112	0.458	0.284	2.20333617550812e-37	adj.p. <= 0.05 logfc >= 0	330	THBS1	RNA	data	0	Cluster	AllClusters	AllConditions	3	2118	17790	Cluster_2_vs_Rest	Cluster_2_vs_Rest	0
9.55075225213764e-42	0.0515981461291009	0.523	0.327	2.26515191163948e-37	adj.p. <= 0.05 logfc >= 0	330	MFAP1	RNA	data	0	Cluster	AllClusters	AllConditions	3	2118	17790	Cluster_2_vs_Rest	Cluster_2_vs_Rest	0
1.00599660217457e-41	0.0367664275202781	0.358	0.205	2.38592214137743e-37	adj.p. <= 0.05 logfc >= 0	330	MICA	RNA	data	0	Cluster	AllClusters	AllConditions	3	2118	17790	Cluster_2_vs_Rest	Cluster_2_vs_Rest	0
1.02892151949962e-41	0.0820793839072648	0.833	0.571	2.44029316779724e-37	adj.p. <= 0.05 logfc >= 0	330	HSD17B12	RNA	data	0	Cluster	AllClusters	AllConditions	3	2118	17790	Cluster_2_vs_Rest	Cluster_2_vs_Rest	0
1.04971598213325e-41	0.0346261234391843	0.325	0.181	2.48961139482544e-37	adj.p. <= 0.05 logfc >= 0	330	PIGF	RNA	data	0	Cluster	AllClusters	AllConditions	3	2118	17790	Cluster_2_vs_Rest	Cluster_2_vs_Rest	0
1.08143774800151e-41	0.0322509599316854	0.259	0.136	2.56484590693518e-37	adj.p. <= 0.05 logfc >= 0	330	KIRREL1	RNA	data	0	Cluster	AllClusters	AllConditions	3	2118	17790	Cluster_2_vs_Rest	Cluster_2_vs_Rest	0
1.09043155123386e-41	0.046881048863531	0.447	0.27	2.58617651006135e-37	adj.p. <= 0.05 logfc >= 0	330	HCN4	RNA	data	0	Cluster	AllClusters	AllConditions	3	2118	17790	Cluster_2_vs_Rest	Cluster_2_vs_Rest	0
1.14307763263597e-41	0.047776883235393	0.598	0.379	2.71103722132272e-37	adj.p. <= 0.05 logfc >= 0	330	TRIO	RNA	data	0	Cluster	AllClusters	AllConditions	3	2118	17790	Cluster_2_vs_Rest	Cluster_2_vs_Rest	0
1.16903123359118e-41	0.0397220464030552	0.411	0.245	2.77259137670819e-37	adj.p. <= 0.05 logfc >= 0	330	CCNQ	RNA	data	0	Cluster	AllClusters	AllConditions	3	2118	17790	Cluster_2_vs_Rest	Cluster_2_vs_Rest	0
1.17570004355182e-41	0.036378422026415	0.377	0.217	2.78840779329184e-37	adj.p. <= 0.05 logfc >= 0	330	EMC1	RNA	data	0	Cluster	AllClusters	AllConditions	3	2118	17790	Cluster_2_vs_Rest	Cluster_2_vs_Rest	0
1.18365992494214e-41	0.0390281489725083	0.366	0.21	2.80728624398527e-37	adj.p. <= 0.05 logfc >= 0	330	MTMR2	RNA	data	0	Cluster	AllClusters	AllConditions	3	2118	17790	Cluster_2_vs_Rest	Cluster_2_vs_Rest	0
1.23657462493162e-41	0.149881222538649	0.986	0.819	2.93278403795033e-37	adj.p. <= 0.05 logfc >= 0	330	PARK7	RNA	data	0	Cluster	AllClusters	AllConditions	3	2118	17790	Cluster_2_vs_Rest	Cluster_2_vs_Rest	0
1.29819585201201e-41	0.0211004693369187	0.113	0.043	3.07893110221688e-37	adj.p. <= 0.05 logfc >= 0	330	ZDHHC23	RNA	data	0	Cluster	AllClusters	AllConditions	3	2118	17790	Cluster_2_vs_Rest	Cluster_2_vs_Rest	0
1.30425049140691e-41	0.0383842383628661	0.337	0.19	3.09329089046978e-37	adj.p. <= 0.05 logfc >= 0	330	GABPA	RNA	data	0	Cluster	AllClusters	AllConditions	3	2118	17790	Cluster_2_vs_Rest	Cluster_2_vs_Rest	0
1.31758490494864e-41	0.0477398574884296	0.352	0.204	3.12491611906669e-37	adj.p. <= 0.05 logfc >= 0	330	SLC1A3	RNA	data	0	Cluster	AllClusters	AllConditions	3	2118	17790	Cluster_2_vs_Rest	Cluster_2_vs_Rest	0
1.32047949700553e-41	0.0539375381435516	0.525	0.331	3.13178122304801e-37	adj.p. <= 0.05 logfc >= 0	330	GCNT2	RNA	data	0	Cluster	AllClusters	AllConditions	3	2118	17790	Cluster_2_vs_Rest	Cluster_2_vs_Rest	0
1.33646890017643e-41	0.122435167238395	0.932	0.696	3.16970329054843e-37	adj.p. <= 0.05 logfc >= 0	330	SNX6	RNA	data	0	Cluster	AllClusters	AllConditions	3	2118	17790	Cluster_2_vs_Rest	Cluster_2_vs_Rest	0
1.35061364160688e-41	0.0270924566471735	0.212	0.104	3.20325037379905e-37	adj.p. <= 0.05 logfc >= 0	330	AC004951.1	RNA	data	0	Cluster	AllClusters	AllConditions	3	2118	17790	Cluster_2_vs_Rest	Cluster_2_vs_Rest	0
1.35145149546223e-41	0.0376027730238305	0.326	0.183	3.20523751178778e-37	adj.p. <= 0.05 logfc >= 0	330	ISG20L2	RNA	data	0	Cluster	AllClusters	AllConditions	3	2118	17790	Cluster_2_vs_Rest	Cluster_2_vs_Rest	0
1.43359945351009e-41	0.118084724670593	0.943	0.708	3.40006782388987e-37	adj.p. <= 0.05 logfc >= 0	330	C11orf58	RNA	data	0	Cluster	AllClusters	AllConditions	3	2118	17790	Cluster_2_vs_Rest	Cluster_2_vs_Rest	0
1.48548010858745e-41	0.103262866350211	0.883	0.637	3.52311317353686e-37	adj.p. <= 0.05 logfc >= 0	330	CDV3	RNA	data	0	Cluster	AllClusters	AllConditions	3	2118	17790	Cluster_2_vs_Rest	Cluster_2_vs_Rest	0
1.52544264724528e-41	0.0233605831593998	0.122	0.049	3.61789232647163e-37	adj.p. <= 0.05 logfc >= 0	330	AL035071.1	RNA	data	0	Cluster	AllClusters	AllConditions	3	2118	17790	Cluster_2_vs_Rest	Cluster_2_vs_Rest	0
1.5608967305586e-41	0.0725050643765311	0.768	0.525	3.70197877586584e-37	adj.p. <= 0.05 logfc >= 0	330	FGFR1	RNA	data	0	Cluster	AllClusters	AllConditions	3	2118	17790	Cluster_2_vs_Rest	Cluster_2_vs_Rest	0
1.65669511411056e-41	0.0321532183928629	0.292	0.159	3.92918380213602e-37	adj.p. <= 0.05 logfc >= 0	330	ZC3H3	RNA	data	0	Cluster	AllClusters	AllConditions	3	2118	17790	Cluster_2_vs_Rest	Cluster_2_vs_Rest	0
1.66288047927412e-41	0.0454052441738637	0.427	0.257	3.94385363269444e-37	adj.p. <= 0.05 logfc >= 0	330	TAGLN2	RNA	data	0	Cluster	AllClusters	AllConditions	3	2118	17790	Cluster_2_vs_Rest	Cluster_2_vs_Rest	0
1.68133070118052e-41	0.076632490045106	0.723	0.497	3.98761202398984e-37	adj.p. <= 0.05 logfc >= 0	330	SLCO3A1	RNA	data	0	Cluster	AllClusters	AllConditions	3	2118	17790	Cluster_2_vs_Rest	Cluster_2_vs_Rest	0
1.7098115393921e-41	0.0562954495610104	0.632	0.409	4.05516002797623e-37	adj.p. <= 0.05 logfc >= 0	330	MTA3	RNA	data	0	Cluster	AllClusters	AllConditions	3	2118	17790	Cluster_2_vs_Rest	Cluster_2_vs_Rest	0
1.75699501123862e-41	0.0432531532566181	0.549	0.34	4.16706506815465e-37	adj.p. <= 0.05 logfc >= 0	330	ZNF532	RNA	data	0	Cluster	AllClusters	AllConditions	3	2118	17790	Cluster_2_vs_Rest	Cluster_2_vs_Rest	0
1.76394466265755e-41	0.0291727843658696	0.204	0.1	4.1835475564249e-37	adj.p. <= 0.05 logfc >= 0	330	ENOX1	RNA	data	0	Cluster	AllClusters	AllConditions	3	2118	17790	Cluster_2_vs_Rest	Cluster_2_vs_Rest	0
1.85229774624375e-41	0.11610968430616	0.932	0.686	4.39309456476631e-37	adj.p. <= 0.05 logfc >= 0	330	DCBLD2	RNA	data	0	Cluster	AllClusters	AllConditions	3	2118	17790	Cluster_2_vs_Rest	Cluster_2_vs_Rest	0
1.88088137832762e-41	0.0440085452201952	0.432	0.259	4.46088636497961e-37	adj.p. <= 0.05 logfc >= 0	330	WDTC1	RNA	data	0	Cluster	AllClusters	AllConditions	3	2118	17790	Cluster_2_vs_Rest	Cluster_2_vs_Rest	0
1.89004147821421e-41	0.0590496376041058	0.733	0.488	4.48261137388063e-37	adj.p. <= 0.05 logfc >= 0	330	TRPC4AP	RNA	data	0	Cluster	AllClusters	AllConditions	3	2118	17790	Cluster_2_vs_Rest	Cluster_2_vs_Rest	0
1.90017099149098e-41	0.0432373216532445	0.489	0.3	4.50663554051917e-37	adj.p. <= 0.05 logfc >= 0	330	NAPG	RNA	data	0	Cluster	AllClusters	AllConditions	3	2118	17790	Cluster_2_vs_Rest	Cluster_2_vs_Rest	0
1.91456343681741e-41	0.0365381074996967	0.322	0.181	4.54077010309986e-37	adj.p. <= 0.05 logfc >= 0	330	HDAC8	RNA	data	0	Cluster	AllClusters	AllConditions	3	2118	17790	Cluster_2_vs_Rest	Cluster_2_vs_Rest	0
1.91953709851118e-41	0.0240472648890129	0.115	0.044	4.55256613653895e-37	adj.p. <= 0.05 logfc >= 0	330	AL590617.2	RNA	data	0	Cluster	AllClusters	AllConditions	3	2118	17790	Cluster_2_vs_Rest	Cluster_2_vs_Rest	0
1.92741108937537e-41	0.0565133959502971	0.616	0.397	4.57124088067156e-37	adj.p. <= 0.05 logfc >= 0	330	SRP68	RNA	data	0	Cluster	AllClusters	AllConditions	3	2118	17790	Cluster_2_vs_Rest	Cluster_2_vs_Rest	0
1.96554858933797e-41	0.0375657287267903	0.428	0.257	4.66169158933286e-37	adj.p. <= 0.05 logfc >= 0	330	INTS3	RNA	data	0	Cluster	AllClusters	AllConditions	3	2118	17790	Cluster_2_vs_Rest	Cluster_2_vs_Rest	0
2.00932326599654e-41	0.0213662396192419	0.101	0.037	4.76551198996399e-37	adj.p. <= 0.05 logfc >= 0	330	AC010969.2	RNA	data	0	Cluster	AllClusters	AllConditions	3	2118	17790	Cluster_2_vs_Rest	Cluster_2_vs_Rest	0
2.02595035914594e-41	0.0342152460480785	0.196	0.095	4.80494646678642e-37	adj.p. <= 0.05 logfc >= 0	330	BX284668.5	RNA	data	0	Cluster	AllClusters	AllConditions	3	2118	17790	Cluster_2_vs_Rest	Cluster_2_vs_Rest	0
2.07063403136753e-41	0.0326805285369248	0.239	0.123	4.91092273219436e-37	adj.p. <= 0.05 logfc >= 0	330	AASDH	RNA	data	0	Cluster	AllClusters	AllConditions	3	2118	17790	Cluster_2_vs_Rest	Cluster_2_vs_Rest	0
2.08750504197766e-41	0.0572987226511103	0.608	0.392	4.95093570805842e-37	adj.p. <= 0.05 logfc >= 0	330	RAB5C	RNA	data	0	Cluster	AllClusters	AllConditions	3	2118	17790	Cluster_2_vs_Rest	Cluster_2_vs_Rest	0
2.12074592350239e-41	0.0678242642342053	0.803	0.557	5.02977310677063e-37	adj.p. <= 0.05 logfc >= 0	330	KANSL1	RNA	data	0	Cluster	AllClusters	AllConditions	3	2118	17790	Cluster_2_vs_Rest	Cluster_2_vs_Rest	0
2.13454701689813e-41	0.0526527163664162	0.531	0.334	5.06250515997729e-37	adj.p. <= 0.05 logfc >= 0	330	BMPR1A	RNA	data	0	Cluster	AllClusters	AllConditions	3	2118	17790	Cluster_2_vs_Rest	Cluster_2_vs_Rest	0
2.16832709074509e-41	0.0398622404120635	0.387	0.228	5.14262136112012e-37	adj.p. <= 0.05 logfc >= 0	330	KDELR3	RNA	data	0	Cluster	AllClusters	AllConditions	3	2118	17790	Cluster_2_vs_Rest	Cluster_2_vs_Rest	0
2.27269098792821e-41	0.030924828585853	0.195	0.094	5.39014121606934e-37	adj.p. <= 0.05 logfc >= 0	330	DAPL1	RNA	data	0	Cluster	AllClusters	AllConditions	3	2118	17790	Cluster_2_vs_Rest	Cluster_2_vs_Rest	0
2.30766849292092e-41	0.094912747017124	0.859	0.598	5.47309736466054e-37	adj.p. <= 0.05 logfc >= 0	330	EFEMP2	RNA	data	0	Cluster	AllClusters	AllConditions	3	2118	17790	Cluster_2_vs_Rest	Cluster_2_vs_Rest	0
2.32608357326316e-41	0.0538017157450588	0.587	0.374	5.51677241070824e-37	adj.p. <= 0.05 logfc >= 0	330	SMIM12	RNA	data	0	Cluster	AllClusters	AllConditions	3	2118	17790	Cluster_2_vs_Rest	Cluster_2_vs_Rest	0
2.32774787183338e-41	0.0609062257725525	0.651	0.424	5.52071962762724e-37	adj.p. <= 0.05 logfc >= 0	330	DDX52	RNA	data	0	Cluster	AllClusters	AllConditions	3	2118	17790	Cluster_2_vs_Rest	Cluster_2_vs_Rest	0
2.40094012688467e-41	0.0307999741924876	0.237	0.122	5.69430969893237e-37	adj.p. <= 0.05 logfc >= 0	330	SLC39A9	RNA	data	0	Cluster	AllClusters	AllConditions	3	2118	17790	Cluster_2_vs_Rest	Cluster_2_vs_Rest	0
2.44916848488113e-41	0.0694930557750685	0.481	0.306	5.80869289559259e-37	adj.p. <= 0.05 logfc >= 0	330	COBL	RNA	data	0	Cluster	AllClusters	AllConditions	3	2118	17790	Cluster_2_vs_Rest	Cluster_2_vs_Rest	0
2.47545681943178e-41	-0.00278712713845097	0.988	0.875	5.87104093864635e-37	adj.p. <= 0.05 logfc >= 0	330	EEF2	RNA	data	0	Cluster	AllClusters	AllConditions	3	2118	17790	Cluster_2_vs_Rest	Cluster_2_vs_Rest	0
2.48852270939525e-41	0.0466384877346728	0.39	0.229	5.90202930987273e-37	adj.p. <= 0.05 logfc >= 0	330	TMEM170A	RNA	data	0	Cluster	AllClusters	AllConditions	3	2118	17790	Cluster_2_vs_Rest	Cluster_2_vs_Rest	0
2.51809669431919e-41	0.0505214704322935	0.47	0.288	5.97216992991682e-37	adj.p. <= 0.05 logfc >= 0	330	CNN2	RNA	data	0	Cluster	AllClusters	AllConditions	3	2118	17790	Cluster_2_vs_Rest	Cluster_2_vs_Rest	0
2.68995288726346e-41	0.0536082754290642	0.529	0.332	6.37976126272275e-37	adj.p. <= 0.05 logfc >= 0	330	FAM210A	RNA	data	0	Cluster	AllClusters	AllConditions	3	2118	17790	Cluster_2_vs_Rest	Cluster_2_vs_Rest	0
2.71914296964756e-41	0.035858896334569	0.361	0.205	6.44899138111313e-37	adj.p. <= 0.05 logfc >= 0	330	BCKDHB	RNA	data	0	Cluster	AllClusters	AllConditions	3	2118	17790	Cluster_2_vs_Rest	Cluster_2_vs_Rest	0
2.85826631777347e-41	0.129306364752011	0.938	0.715	6.77895022586333e-37	adj.p. <= 0.05 logfc >= 0	330	SELENOH	RNA	data	0	Cluster	AllClusters	AllConditions	3	2118	17790	Cluster_2_vs_Rest	Cluster_2_vs_Rest	0
2.87850531997254e-41	0.0944847369060582	0.884	0.626	6.82695106737888e-37	adj.p. <= 0.05 logfc >= 0	330	DMAC1	RNA	data	0	Cluster	AllClusters	AllConditions	3	2118	17790	Cluster_2_vs_Rest	Cluster_2_vs_Rest	0
2.91781212860758e-41	0.0612500005459585	0.679	0.437	6.9201750254186e-37	adj.p. <= 0.05 logfc >= 0	330	GORASP2	RNA	data	0	Cluster	AllClusters	AllConditions	3	2118	17790	Cluster_2_vs_Rest	Cluster_2_vs_Rest	0
2.92897460737822e-41	0.0867224887922895	0.845	0.59	6.94664907631892e-37	adj.p. <= 0.05 logfc >= 0	330	DDX1	RNA	data	0	Cluster	AllClusters	AllConditions	3	2118	17790	Cluster_2_vs_Rest	Cluster_2_vs_Rest	0
2.99066576401623e-41	0.0549395727772479	0.597	0.383	7.09296199251728e-37	adj.p. <= 0.05 logfc >= 0	330	COMMD10	RNA	data	0	Cluster	AllClusters	AllConditions	3	2118	17790	Cluster_2_vs_Rest	Cluster_2_vs_Rest	0
3.00125194211604e-41	0.0404352105684899	0.368	0.212	7.11806923111662e-37	adj.p. <= 0.05 logfc >= 0	330	ARL4C	RNA	data	0	Cluster	AllClusters	AllConditions	3	2118	17790	Cluster_2_vs_Rest	Cluster_2_vs_Rest	0
3.16533424132637e-41	0.0561255891005911	0.611	0.396	7.50722322015375e-37	adj.p. <= 0.05 logfc >= 0	330	PURB	RNA	data	0	Cluster	AllClusters	AllConditions	3	2118	17790	Cluster_2_vs_Rest	Cluster_2_vs_Rest	0
3.17272033486295e-41	0.0477575407257636	0.182	0.087	7.52474081819447e-37	adj.p. <= 0.05 logfc >= 0	330	TRIL	RNA	data	0	Cluster	AllClusters	AllConditions	3	2118	17790	Cluster_2_vs_Rest	Cluster_2_vs_Rest	0
3.25566685889119e-41	0.0272949148129177	0.194	0.094	7.72146508923224e-37	adj.p. <= 0.05 logfc >= 0	330	MSTO1	RNA	data	0	Cluster	AllClusters	AllConditions	3	2118	17790	Cluster_2_vs_Rest	Cluster_2_vs_Rest	0
3.35400673180894e-41	0.0645899198739396	0.67	0.442	7.95469776583127e-37	adj.p. <= 0.05 logfc >= 0	330	MRPL58	RNA	data	0	Cluster	AllClusters	AllConditions	3	2118	17790	Cluster_2_vs_Rest	Cluster_2_vs_Rest	0
3.47792835525642e-41	0.0214249672318643	0.118	0.046	8.24860268016165e-37	adj.p. <= 0.05 logfc >= 0	330	SH2D4A	RNA	data	0	Cluster	AllClusters	AllConditions	3	2118	17790	Cluster_2_vs_Rest	Cluster_2_vs_Rest	0
3.56606854736073e-41	0.0345715481399019	0.383	0.222	8.45764477377544e-37	adj.p. <= 0.05 logfc >= 0	330	SENP5	RNA	data	0	Cluster	AllClusters	AllConditions	3	2118	17790	Cluster_2_vs_Rest	Cluster_2_vs_Rest	0
3.58857779032243e-41	0.0288221057237529	0.306	0.169	8.5110299453077e-37	adj.p. <= 0.05 logfc >= 0	330	RAB11FIP3	RNA	data	0	Cluster	AllClusters	AllConditions	3	2118	17790	Cluster_2_vs_Rest	Cluster_2_vs_Rest	0
3.8483081930437e-41	0.0896244313406067	0.846	0.59	9.12703254144175e-37	adj.p. <= 0.05 logfc >= 0	330	DHX36	RNA	data	0	Cluster	AllClusters	AllConditions	3	2118	17790	Cluster_2_vs_Rest	Cluster_2_vs_Rest	0
3.89177783296373e-41	0.0403550232825044	0.353	0.204	9.23012948644007e-37	adj.p. <= 0.05 logfc >= 0	330	THUMPD2	RNA	data	0	Cluster	AllClusters	AllConditions	3	2118	17790	Cluster_2_vs_Rest	Cluster_2_vs_Rest	0
3.94121056491594e-41	0.156667378021767	0.983	0.799	9.34736909681114e-37	adj.p. <= 0.05 logfc >= 0	330	ITGB1	RNA	data	0	Cluster	AllClusters	AllConditions	3	2118	17790	Cluster_2_vs_Rest	Cluster_2_vs_Rest	0
4.16665352709088e-41	0.0350639815391115	0.39	0.228	9.88205217020143e-37	adj.p. <= 0.05 logfc >= 0	330	TRAF4	RNA	data	0	Cluster	AllClusters	AllConditions	3	2118	17790	Cluster_2_vs_Rest	Cluster_2_vs_Rest	0
4.22501892857498e-41	0.13739432708862	0.974	0.772	1.00204773929013e-36	adj.p. <= 0.05 logfc >= 0	330	EMP3	RNA	data	0	Cluster	AllClusters	AllConditions	3	2118	17790	Cluster_2_vs_Rest	Cluster_2_vs_Rest	0
4.23454459306179e-41	0.0303601170630313	0.202	0.099	1.00430694113647e-36	adj.p. <= 0.05 logfc >= 0	330	RALGAPA2	RNA	data	0	Cluster	AllClusters	AllConditions	3	2118	17790	Cluster_2_vs_Rest	Cluster_2_vs_Rest	0
4.31474094350069e-41	0.0300194557829541	0.191	0.092	1.02332710957006e-36	adj.p. <= 0.05 logfc >= 0	330	ANKS6	RNA	data	0	Cluster	AllClusters	AllConditions	3	2118	17790	Cluster_2_vs_Rest	Cluster_2_vs_Rest	0
4.46015035604437e-41	0.108750905679019	0.914	0.676	1.05781385994304e-36	adj.p. <= 0.05 logfc >= 0	330	LRRFIP1	RNA	data	0	Cluster	AllClusters	AllConditions	3	2118	17790	Cluster_2_vs_Rest	Cluster_2_vs_Rest	0
4.60105618523553e-41	0.06001993243359	0.667	0.435	1.09123249545231e-36	adj.p. <= 0.05 logfc >= 0	330	SWI5	RNA	data	0	Cluster	AllClusters	AllConditions	3	2118	17790	Cluster_2_vs_Rest	Cluster_2_vs_Rest	0
4.6154613672406e-41	0.0271784106427046	0.108	0.041	1.09464897246845e-36	adj.p. <= 0.05 logfc >= 0	330	PSMB9	RNA	data	0	Cluster	AllClusters	AllConditions	3	2118	17790	Cluster_2_vs_Rest	Cluster_2_vs_Rest	0
4.69895724677964e-41	0.0546261698437101	0.615	0.396	1.11445169021873e-36	adj.p. <= 0.05 logfc >= 0	330	MED8	RNA	data	0	Cluster	AllClusters	AllConditions	3	2118	17790	Cluster_2_vs_Rest	Cluster_2_vs_Rest	0
4.89637299370375e-41	0.0280715166025376	0.186	0.088	1.16127278291672e-36	adj.p. <= 0.05 logfc >= 0	330	TRMT2B	RNA	data	0	Cluster	AllClusters	AllConditions	3	2118	17790	Cluster_2_vs_Rest	Cluster_2_vs_Rest	0
4.91698250898395e-41	0.0410367683689236	0.366	0.213	1.16616074165572e-36	adj.p. <= 0.05 logfc >= 0	330	MRPL30	RNA	data	0	Cluster	AllClusters	AllConditions	3	2118	17790	Cluster_2_vs_Rest	Cluster_2_vs_Rest	0
4.95952805242516e-41	0.0728242280511329	0.783	0.53	1.17625126819368e-36	adj.p. <= 0.05 logfc >= 0	330	LEPROTL1	RNA	data	0	Cluster	AllClusters	AllConditions	3	2118	17790	Cluster_2_vs_Rest	Cluster_2_vs_Rest	0
4.97908329355037e-41	0.0430950297460219	0.417	0.248	1.18088918473134e-36	adj.p. <= 0.05 logfc >= 0	330	DENND1B	RNA	data	0	Cluster	AllClusters	AllConditions	3	2118	17790	Cluster_2_vs_Rest	Cluster_2_vs_Rest	0
5.16430468930524e-41	0.133310553426702	0.957	0.735	1.22481814316252e-36	adj.p. <= 0.05 logfc >= 0	330	CD99	RNA	data	0	Cluster	AllClusters	AllConditions	3	2118	17790	Cluster_2_vs_Rest	Cluster_2_vs_Rest	0
5.25187072531802e-41	0.0537235563747109	0.531	0.331	1.24558617992367e-36	adj.p. <= 0.05 logfc >= 0	330	ERBB4	RNA	data	0	Cluster	AllClusters	AllConditions	3	2118	17790	Cluster_2_vs_Rest	Cluster_2_vs_Rest	0
5.30096663210822e-41	0.026448902682799	0.166	0.075	1.25723025613711e-36	adj.p. <= 0.05 logfc >= 0	330	SH3BGRL2	RNA	data	0	Cluster	AllClusters	AllConditions	3	2118	17790	Cluster_2_vs_Rest	Cluster_2_vs_Rest	0
5.54438212216252e-41	0.0399498702960284	0.377	0.22	1.31496110791328e-36	adj.p. <= 0.05 logfc >= 0	330	ARV1	RNA	data	0	Cluster	AllClusters	AllConditions	3	2118	17790	Cluster_2_vs_Rest	Cluster_2_vs_Rest	0
5.56087950804586e-41	0.0526312137867598	0.665	0.437	1.31887379292324e-36	adj.p. <= 0.05 logfc >= 0	330	GPATCH2L	RNA	data	0	Cluster	AllClusters	AllConditions	3	2118	17790	Cluster_2_vs_Rest	Cluster_2_vs_Rest	0
5.61132630145799e-41	0.0271219883178689	0.199	0.098	1.33083825891679e-36	adj.p. <= 0.05 logfc >= 0	330	BX255925.3	RNA	data	0	Cluster	AllClusters	AllConditions	3	2118	17790	Cluster_2_vs_Rest	Cluster_2_vs_Rest	0
5.61365561162549e-41	0.0398607952965485	0.296	0.164	1.33139070140922e-36	adj.p. <= 0.05 logfc >= 0	330	TRIQK	RNA	data	0	Cluster	AllClusters	AllConditions	3	2118	17790	Cluster_2_vs_Rest	Cluster_2_vs_Rest	0
5.86006790018796e-41	0.023807402276828	0.425	0.255	1.38983230388758e-36	adj.p. <= 0.05 logfc >= 0	330	PPP1R14A	RNA	data	0	Cluster	AllClusters	AllConditions	3	2118	17790	Cluster_2_vs_Rest	Cluster_2_vs_Rest	0
6.46981050739939e-41	0.0345517016935802	0.256	0.136	1.53444495803991e-36	adj.p. <= 0.05 logfc >= 0	330	SYN1	RNA	data	0	Cluster	AllClusters	AllConditions	3	2118	17790	Cluster_2_vs_Rest	Cluster_2_vs_Rest	0
6.7672811161924e-41	0.048129940702325	0.571	0.357	1.60499606232735e-36	adj.p. <= 0.05 logfc >= 0	330	VAMP3	RNA	data	0	Cluster	AllClusters	AllConditions	3	2118	17790	Cluster_2_vs_Rest	Cluster_2_vs_Rest	0
6.98270279910207e-41	0.0384650453533054	0.38	0.22	1.65608762286304e-36	adj.p. <= 0.05 logfc >= 0	330	FAM122A	RNA	data	0	Cluster	AllClusters	AllConditions	3	2118	17790	Cluster_2_vs_Rest	Cluster_2_vs_Rest	0
7.05949773078089e-41	0.030183166810932	0.193	0.093	1.6743010768093e-36	adj.p. <= 0.05 logfc >= 0	330	GK	RNA	data	0	Cluster	AllClusters	AllConditions	3	2118	17790	Cluster_2_vs_Rest	Cluster_2_vs_Rest	0
7.08986776806711e-41	0.0710318724832177	0.785	0.533	1.68150393855248e-36	adj.p. <= 0.05 logfc >= 0	330	CDC34	RNA	data	0	Cluster	AllClusters	AllConditions	3	2118	17790	Cluster_2_vs_Rest	Cluster_2_vs_Rest	0
7.10416314984411e-41	0.0450676496127967	0.53	0.33	1.68489437424853e-36	adj.p. <= 0.05 logfc >= 0	330	ASCC1	RNA	data	0	Cluster	AllClusters	AllConditions	3	2118	17790	Cluster_2_vs_Rest	Cluster_2_vs_Rest	0
7.14766516857985e-41	0.0283242752452994	0.142	0.061	1.69521174803208e-36	adj.p. <= 0.05 logfc >= 0	330	ZNF182	RNA	data	0	Cluster	AllClusters	AllConditions	3	2118	17790	Cluster_2_vs_Rest	Cluster_2_vs_Rest	0
7.32066601497444e-41	0.0488760923867691	0.532	0.333	1.73624235877149e-36	adj.p. <= 0.05 logfc >= 0	330	JKAMP	RNA	data	0	Cluster	AllClusters	AllConditions	3	2118	17790	Cluster_2_vs_Rest	Cluster_2_vs_Rest	0
7.32360893233869e-41	0.0533640312418633	0.592	0.376	1.73694033048277e-36	adj.p. <= 0.05 logfc >= 0	330	C15orf61	RNA	data	0	Cluster	AllClusters	AllConditions	3	2118	17790	Cluster_2_vs_Rest	Cluster_2_vs_Rest	0
7.36120667602158e-41	0.0637215763169326	0.706	0.467	1.74585738735204e-36	adj.p. <= 0.05 logfc >= 0	330	TMEM208	RNA	data	0	Cluster	AllClusters	AllConditions	3	2118	17790	Cluster_2_vs_Rest	Cluster_2_vs_Rest	0
7.5561716344965e-41	0.0514726616121244	0.583	0.373	1.79209722655354e-36	adj.p. <= 0.05 logfc >= 0	330	RPS6KB2	RNA	data	0	Cluster	AllClusters	AllConditions	3	2118	17790	Cluster_2_vs_Rest	Cluster_2_vs_Rest	0
7.89475399733645e-41	0.0463754911172271	0.506	0.315	1.87239880554829e-36	adj.p. <= 0.05 logfc >= 0	330	GATAD2A	RNA	data	0	Cluster	AllClusters	AllConditions	3	2118	17790	Cluster_2_vs_Rest	Cluster_2_vs_Rest	0
7.90431941690414e-41	0.0623605625927546	0.696	0.46	1.87466743610715e-36	adj.p. <= 0.05 logfc >= 0	330	RDH14	RNA	data	0	Cluster	AllClusters	AllConditions	3	2118	17790	Cluster_2_vs_Rest	Cluster_2_vs_Rest	0
7.93517117831815e-41	0.0488102291131532	0.469	0.29	1.88198454836172e-36	adj.p. <= 0.05 logfc >= 0	330	SEMA6D	RNA	data	0	Cluster	AllClusters	AllConditions	3	2118	17790	Cluster_2_vs_Rest	Cluster_2_vs_Rest	0
8.25788656169792e-41	0.0281967798028845	0.162	0.073	1.9585229558379e-36	adj.p. <= 0.05 logfc >= 0	330	ARAP3	RNA	data	0	Cluster	AllClusters	AllConditions	3	2118	17790	Cluster_2_vs_Rest	Cluster_2_vs_Rest	0
8.29925464668233e-41	0.0370412436836348	0.391	0.228	1.96833422455365e-36	adj.p. <= 0.05 logfc >= 0	330	BORCS6	RNA	data	0	Cluster	AllClusters	AllConditions	3	2118	17790	Cluster_2_vs_Rest	Cluster_2_vs_Rest	0
8.41709717862012e-41	0.0334331564370478	0.338	0.192	1.99628293785333e-36	adj.p. <= 0.05 logfc >= 0	330	HIRA	RNA	data	0	Cluster	AllClusters	AllConditions	3	2118	17790	Cluster_2_vs_Rest	Cluster_2_vs_Rest	0
8.72100909651765e-41	0.0381136521070369	0.354	0.204	2.06836172742109e-36	adj.p. <= 0.05 logfc >= 0	330	MPP5	RNA	data	0	Cluster	AllClusters	AllConditions	3	2118	17790	Cluster_2_vs_Rest	Cluster_2_vs_Rest	0
8.89066165789779e-41	0.0454825098295827	0.54	0.337	2.10859822540362e-36	adj.p. <= 0.05 logfc >= 0	330	ACADS	RNA	data	0	Cluster	AllClusters	AllConditions	3	2118	17790	Cluster_2_vs_Rest	Cluster_2_vs_Rest	0
9.09457340912946e-41	0.100472868415543	0.898	0.638	2.15695997544323e-36	adj.p. <= 0.05 logfc >= 0	330	DLD	RNA	data	0	Cluster	AllClusters	AllConditions	3	2118	17790	Cluster_2_vs_Rest	Cluster_2_vs_Rest	0
9.54613785148372e-41	0.142707816336156	0.976	0.79	2.26405751423639e-36	adj.p. <= 0.05 logfc >= 0	330	TMEM258	RNA	data	0	Cluster	AllClusters	AllConditions	3	2118	17790	Cluster_2_vs_Rest	Cluster_2_vs_Rest	0
9.66858944145512e-41	0.0385103082776964	0.417	0.247	2.29309935782991e-36	adj.p. <= 0.05 logfc >= 0	330	SMARCD1	RNA	data	0	Cluster	AllClusters	AllConditions	3	2118	17790	Cluster_2_vs_Rest	Cluster_2_vs_Rest	0
9.69468645370932e-41	0.0640395582716474	0.714	0.475	2.29928878622624e-36	adj.p. <= 0.05 logfc >= 0	330	PQBP1	RNA	data	0	Cluster	AllClusters	AllConditions	3	2118	17790	Cluster_2_vs_Rest	Cluster_2_vs_Rest	0
9.87770255250379e-41	0.0357695431621398	0.44	0.263	2.34269471437732e-36	adj.p. <= 0.05 logfc >= 0	330	ELMSAN1	RNA	data	0	Cluster	AllClusters	AllConditions	3	2118	17790	Cluster_2_vs_Rest	Cluster_2_vs_Rest	0
9.93534085802236e-41	0.0293698325688956	0.184	0.088	2.35636479129716e-36	adj.p. <= 0.05 logfc >= 0	330	GMEB2	RNA	data	0	Cluster	AllClusters	AllConditions	3	2118	17790	Cluster_2_vs_Rest	Cluster_2_vs_Rest	0
1.07116702713711e-40	0.0370004840821545	0.423	0.255	2.54048683826109e-36	adj.p. <= 0.05 logfc >= 0	330	POM121	RNA	data	0	Cluster	AllClusters	AllConditions	3	2118	17790	Cluster_2_vs_Rest	Cluster_2_vs_Rest	0
1.13763551196615e-40	0.0248251325657993	0.104	0.039	2.69813014373012e-36	adj.p. <= 0.05 logfc >= 0	330	NBPF10	RNA	data	0	Cluster	AllClusters	AllConditions	3	2118	17790	Cluster_2_vs_Rest	Cluster_2_vs_Rest	0
1.18828913751435e-40	0.0365950901838167	0.322	0.18	2.81826534744279e-36	adj.p. <= 0.05 logfc >= 0	330	LINC00909	RNA	data	0	Cluster	AllClusters	AllConditions	3	2118	17790	Cluster_2_vs_Rest	Cluster_2_vs_Rest	0
1.20612937654598e-40	0.0334558719559294	0.255	0.134	2.8605770423541e-36	adj.p. <= 0.05 logfc >= 0	330	TMEM68	RNA	data	0	Cluster	AllClusters	AllConditions	3	2118	17790	Cluster_2_vs_Rest	Cluster_2_vs_Rest	0
1.27019642185125e-40	0.0670877921397918	0.661	0.438	3.01252485370461e-36	adj.p. <= 0.05 logfc >= 0	330	SERTAD2	RNA	data	0	Cluster	AllClusters	AllConditions	3	2118	17790	Cluster_2_vs_Rest	Cluster_2_vs_Rest	0
1.27702077411597e-40	0.0369342021388631	0.412	0.246	3.02871016997084e-36	adj.p. <= 0.05 logfc >= 0	330	AP4M1	RNA	data	0	Cluster	AllClusters	AllConditions	3	2118	17790	Cluster_2_vs_Rest	Cluster_2_vs_Rest	0
1.29248438845376e-40	0.0329165444484438	0.26	0.138	3.06538522409579e-36	adj.p. <= 0.05 logfc >= 0	330	FSD1L	RNA	data	0	Cluster	AllClusters	AllConditions	3	2118	17790	Cluster_2_vs_Rest	Cluster_2_vs_Rest	0
1.36706535844131e-40	0.0332784365484551	0.321	0.179	3.24226891061526e-36	adj.p. <= 0.05 logfc >= 0	330	NPRL2	RNA	data	0	Cluster	AllClusters	AllConditions	3	2118	17790	Cluster_2_vs_Rest	Cluster_2_vs_Rest	0
1.42340350048264e-40	0.0405785393501588	0.389	0.228	3.37588608209467e-36	adj.p. <= 0.05 logfc >= 0	330	TBL2	RNA	data	0	Cluster	AllClusters	AllConditions	3	2118	17790	Cluster_2_vs_Rest	Cluster_2_vs_Rest	0
1.47057018745219e-40	0.0417119351136232	0.217	0.11	3.48775131358035e-36	adj.p. <= 0.05 logfc >= 0	330	TMEM243	RNA	data	0	Cluster	AllClusters	AllConditions	3	2118	17790	Cluster_2_vs_Rest	Cluster_2_vs_Rest	0
1.49878669760779e-40	0.13099886452279	0.956	0.736	3.55467241071639e-36	adj.p. <= 0.05 logfc >= 0	330	NDUFA2	RNA	data	0	Cluster	AllClusters	AllConditions	3	2118	17790	Cluster_2_vs_Rest	Cluster_2_vs_Rest	0
1.51261743557523e-40	0.0309970959701382	0.213	0.106	3.58747477195376e-36	adj.p. <= 0.05 logfc >= 0	330	TCF20	RNA	data	0	Cluster	AllClusters	AllConditions	3	2118	17790	Cluster_2_vs_Rest	Cluster_2_vs_Rest	0
1.52546548686602e-40	0.0261130864142592	0.163	0.074	3.61794649520014e-36	adj.p. <= 0.05 logfc >= 0	330	ALG9	RNA	data	0	Cluster	AllClusters	AllConditions	3	2118	17790	Cluster_2_vs_Rest	Cluster_2_vs_Rest	0
1.54006877603661e-40	0.0664741496407475	0.779	0.527	3.65258111612604e-36	adj.p. <= 0.05 logfc >= 0	330	CACUL1	RNA	data	0	Cluster	AllClusters	AllConditions	3	2118	17790	Cluster_2_vs_Rest	Cluster_2_vs_Rest	0
1.56661237398677e-40	0.0352509594900998	0.303	0.169	3.71553456738443e-36	adj.p. <= 0.05 logfc >= 0	330	HSPA1B	RNA	data	0	Cluster	AllClusters	AllConditions	3	2118	17790	Cluster_2_vs_Rest	Cluster_2_vs_Rest	0
1.58804184786257e-40	0.0970158784351759	0.881	0.635	3.76635885057566e-36	adj.p. <= 0.05 logfc >= 0	330	TXN2	RNA	data	0	Cluster	AllClusters	AllConditions	3	2118	17790	Cluster_2_vs_Rest	Cluster_2_vs_Rest	0
1.65602004442264e-40	0.0465497835529771	0.551	0.347	3.92758273935717e-36	adj.p. <= 0.05 logfc >= 0	330	RASSF3	RNA	data	0	Cluster	AllClusters	AllConditions	3	2118	17790	Cluster_2_vs_Rest	Cluster_2_vs_Rest	0
1.70544556216079e-40	0.0331126508263025	0.262	0.14	4.04480523977676e-36	adj.p. <= 0.05 logfc >= 0	330	MON1B	RNA	data	0	Cluster	AllClusters	AllConditions	3	2118	17790	Cluster_2_vs_Rest	Cluster_2_vs_Rest	0
1.72196639444362e-40	0.0343332967088733	0.201	0.099	4.08398769770195e-36	adj.p. <= 0.05 logfc >= 0	330	MAPK4	RNA	data	0	Cluster	AllClusters	AllConditions	3	2118	17790	Cluster_2_vs_Rest	Cluster_2_vs_Rest	0
1.75245761816909e-40	0.0369929436615027	0.357	0.206	4.15630373301162e-36	adj.p. <= 0.05 logfc >= 0	330	TXLNG	RNA	data	0	Cluster	AllClusters	AllConditions	3	2118	17790	Cluster_2_vs_Rest	Cluster_2_vs_Rest	0
1.83987051107607e-40	0.0746486924645656	0.794	0.548	4.36362089111913e-36	adj.p. <= 0.05 logfc >= 0	330	PSMD6	RNA	data	0	Cluster	AllClusters	AllConditions	3	2118	17790	Cluster_2_vs_Rest	Cluster_2_vs_Rest	0
1.85404266753688e-40	0.0341608586080822	0.445	0.266	4.39723299459721e-36	adj.p. <= 0.05 logfc >= 0	330	SLC52A2	RNA	data	0	Cluster	AllClusters	AllConditions	3	2118	17790	Cluster_2_vs_Rest	Cluster_2_vs_Rest	0
1.8685434760477e-40	0.0337281820358625	0.346	0.198	4.43162456214232e-36	adj.p. <= 0.05 logfc >= 0	330	NR2C1	RNA	data	0	Cluster	AllClusters	AllConditions	3	2118	17790	Cluster_2_vs_Rest	Cluster_2_vs_Rest	0
1.93883996266928e-40	0.0618698055545759	0.585	0.379	4.59834673946273e-36	adj.p. <= 0.05 logfc >= 0	330	S1PR1	RNA	data	0	Cluster	AllClusters	AllConditions	3	2118	17790	Cluster_2_vs_Rest	Cluster_2_vs_Rest	0
1.97920782077998e-40	0.0319770011290563	0.271	0.146	4.69408718854388e-36	adj.p. <= 0.05 logfc >= 0	330	ANKRD52	RNA	data	0	Cluster	AllClusters	AllConditions	3	2118	17790	Cluster_2_vs_Rest	Cluster_2_vs_Rest	0
2.04400117404638e-40	0.14349518092538	0.975	0.772	4.8477575844858e-36	adj.p. <= 0.05 logfc >= 0	330	C12orf57	RNA	data	0	Cluster	AllClusters	AllConditions	3	2118	17790	Cluster_2_vs_Rest	Cluster_2_vs_Rest	0
2.08381664868429e-40	0.0297186309644761	0.269	0.145	4.94218794568454e-36	adj.p. <= 0.05 logfc >= 0	330	CRTC2	RNA	data	0	Cluster	AllClusters	AllConditions	3	2118	17790	Cluster_2_vs_Rest	Cluster_2_vs_Rest	0
2.24681430474838e-40	0.0445982666087763	0.369	0.217	5.32876948657172e-36	adj.p. <= 0.05 logfc >= 0	330	SNX18	RNA	data	0	Cluster	AllClusters	AllConditions	3	2118	17790	Cluster_2_vs_Rest	Cluster_2_vs_Rest	0
2.26459421019856e-40	0.0485413985925242	0.493	0.305	5.37093808832792e-36	adj.p. <= 0.05 logfc >= 0	330	PLA2G12A	RNA	data	0	Cluster	AllClusters	AllConditions	3	2118	17790	Cluster_2_vs_Rest	Cluster_2_vs_Rest	0
2.3248242213317e-40	0.0466968587340579	0.452	0.274	5.51378560573238e-36	adj.p. <= 0.05 logfc >= 0	330	SMCO4	RNA	data	0	Cluster	AllClusters	AllConditions	3	2118	17790	Cluster_2_vs_Rest	Cluster_2_vs_Rest	0
2.35407916417847e-40	0.034127475616835	0.331	0.186	5.58316955368208e-36	adj.p. <= 0.05 logfc >= 0	330	IPO8	RNA	data	0	Cluster	AllClusters	AllConditions	3	2118	17790	Cluster_2_vs_Rest	Cluster_2_vs_Rest	0
2.39461858879431e-40	0.0739420511025007	0.798	0.544	5.67931690704346e-36	adj.p. <= 0.05 logfc >= 0	330	MTX2	RNA	data	0	Cluster	AllClusters	AllConditions	3	2118	17790	Cluster_2_vs_Rest	Cluster_2_vs_Rest	0
2.43486191725273e-40	0.0449352355181363	0.579	0.368	5.77476200914831e-36	adj.p. <= 0.05 logfc >= 0	330	GPATCH8	RNA	data	0	Cluster	AllClusters	AllConditions	3	2118	17790	Cluster_2_vs_Rest	Cluster_2_vs_Rest	0
2.61701138955499e-40	0.039991758117212	0.471	0.287	6.20676591260756e-36	adj.p. <= 0.05 logfc >= 0	330	CD58	RNA	data	0	Cluster	AllClusters	AllConditions	3	2118	17790	Cluster_2_vs_Rest	Cluster_2_vs_Rest	0
2.61873216536584e-40	0.0537598709860092	0.556	0.355	6.21084707659816e-36	adj.p. <= 0.05 logfc >= 0	330	SMARCE1	RNA	data	0	Cluster	AllClusters	AllConditions	3	2118	17790	Cluster_2_vs_Rest	Cluster_2_vs_Rest	0
2.6632694686088e-40	0.0429718595349776	0.43	0.26	6.31647619869949e-36	adj.p. <= 0.05 logfc >= 0	330	TEAD4	RNA	data	0	Cluster	AllClusters	AllConditions	3	2118	17790	Cluster_2_vs_Rest	Cluster_2_vs_Rest	0
2.69298951098364e-40	0.0334726789907069	0.263	0.141	6.38696322319989e-36	adj.p. <= 0.05 logfc >= 0	330	FTSJ1	RNA	data	0	Cluster	AllClusters	AllConditions	3	2118	17790	Cluster_2_vs_Rest	Cluster_2_vs_Rest	0
2.71806903018058e-40	0.0326317897855759	0.222	0.114	6.44644431887929e-36	adj.p. <= 0.05 logfc >= 0	330	TMED8	RNA	data	0	Cluster	AllClusters	AllConditions	3	2118	17790	Cluster_2_vs_Rest	Cluster_2_vs_Rest	0
2.77196484740121e-40	0.0435585421510747	0.412	0.249	6.57426902858144e-36	adj.p. <= 0.05 logfc >= 0	330	FAM98A	RNA	data	0	Cluster	AllClusters	AllConditions	3	2118	17790	Cluster_2_vs_Rest	Cluster_2_vs_Rest	0
2.77520039292934e-40	0.0428899319358955	0.36	0.21	6.58194277191051e-36	adj.p. <= 0.05 logfc >= 0	330	GPD1L	RNA	data	0	Cluster	AllClusters	AllConditions	3	2118	17790	Cluster_2_vs_Rest	Cluster_2_vs_Rest	0
2.88372598225193e-40	0.0478949701848053	0.537	0.334	6.83933291210691e-36	adj.p. <= 0.05 logfc >= 0	330	RPRD2	RNA	data	0	Cluster	AllClusters	AllConditions	3	2118	17790	Cluster_2_vs_Rest	Cluster_2_vs_Rest	0
2.96650520950031e-40	0.0380036861515016	0.53	0.328	7.03566040537188e-36	adj.p. <= 0.05 logfc >= 0	330	CLK4	RNA	data	0	Cluster	AllClusters	AllConditions	3	2118	17790	Cluster_2_vs_Rest	Cluster_2_vs_Rest	0
2.98126371153283e-40	0.0224603619912319	0.138	0.059	7.0706631446424e-36	adj.p. <= 0.05 logfc >= 0	330	TTLL4	RNA	data	0	Cluster	AllClusters	AllConditions	3	2118	17790	Cluster_2_vs_Rest	Cluster_2_vs_Rest	0
2.98539273612963e-40	0.0396510153254999	0.481	0.291	7.08045595227864e-36	adj.p. <= 0.05 logfc >= 0	330	VPS4B	RNA	data	0	Cluster	AllClusters	AllConditions	3	2118	17790	Cluster_2_vs_Rest	Cluster_2_vs_Rest	0
3.11031767453487e-40	0.032279253785436	0.29	0.159	7.37674042869435e-36	adj.p. <= 0.05 logfc >= 0	330	TRAPPC11	RNA	data	0	Cluster	AllClusters	AllConditions	3	2118	17790	Cluster_2_vs_Rest	Cluster_2_vs_Rest	0
3.15347706622091e-40	0.0408417926269395	0.422	0.253	7.47910155795613e-36	adj.p. <= 0.05 logfc >= 0	330	DTD1	RNA	data	0	Cluster	AllClusters	AllConditions	3	2118	17790	Cluster_2_vs_Rest	Cluster_2_vs_Rest	0
3.32198542232252e-40	0.036862950131475	0.388	0.226	7.87875282612232e-36	adj.p. <= 0.05 logfc >= 0	330	RNF121	RNA	data	0	Cluster	AllClusters	AllConditions	3	2118	17790	Cluster_2_vs_Rest	Cluster_2_vs_Rest	0
3.41794469065651e-40	0.051420625912594	0.64	0.415	8.10633942283005e-36	adj.p. <= 0.05 logfc >= 0	330	ITSN1	RNA	data	0	Cluster	AllClusters	AllConditions	3	2118	17790	Cluster_2_vs_Rest	Cluster_2_vs_Rest	0
3.63866021465025e-40	0.0335090109816396	0.32	0.18	8.62981043108599e-36	adj.p. <= 0.05 logfc >= 0	330	MTFMT	RNA	data	0	Cluster	AllClusters	AllConditions	3	2118	17790	Cluster_2_vs_Rest	Cluster_2_vs_Rest	0
3.66818833398225e-40	0.0493176642896492	0.518	0.321	8.6998422717057e-36	adj.p. <= 0.05 logfc >= 0	330	TAF12	RNA	data	0	Cluster	AllClusters	AllConditions	3	2118	17790	Cluster_2_vs_Rest	Cluster_2_vs_Rest	0
3.79671220699494e-40	0.0519175938964933	0.636	0.41	9.00466234132989e-36	adj.p. <= 0.05 logfc >= 0	330	NUBP1	RNA	data	0	Cluster	AllClusters	AllConditions	3	2118	17790	Cluster_2_vs_Rest	Cluster_2_vs_Rest	0
3.82187897653901e-40	0.0501807958760751	0.62	0.403	9.06435036865757e-36	adj.p. <= 0.05 logfc >= 0	330	CORO1C	RNA	data	0	Cluster	AllClusters	AllConditions	3	2118	17790	Cluster_2_vs_Rest	Cluster_2_vs_Rest	0
4.05054358520244e-40	0.0407053973715245	0.435	0.263	9.60667422102464e-36	adj.p. <= 0.05 logfc >= 0	330	RRP1	RNA	data	0	Cluster	AllClusters	AllConditions	3	2118	17790	Cluster_2_vs_Rest	Cluster_2_vs_Rest	0
4.13101866265179e-40	0.0343177740437251	0.348	0.2	9.79753696221125e-36	adj.p. <= 0.05 logfc >= 0	330	PATZ1	RNA	data	0	Cluster	AllClusters	AllConditions	3	2118	17790	Cluster_2_vs_Rest	Cluster_2_vs_Rest	0
4.96334197215518e-40	0.0757400688549459	0.81	0.551	1.17715581553604e-35	adj.p. <= 0.05 logfc >= 0	330	PGRMC2	RNA	data	0	Cluster	AllClusters	AllConditions	3	2118	17790	Cluster_2_vs_Rest	Cluster_2_vs_Rest	0
4.98287227836726e-40	0.021888131196809	0.107	0.041	1.18178781826036e-35	adj.p. <= 0.05 logfc >= 0	330	ZNF546	RNA	data	0	Cluster	AllClusters	AllConditions	3	2118	17790	Cluster_2_vs_Rest	Cluster_2_vs_Rest	0
5.01848481379109e-40	0.0341973160561635	0.322	0.183	1.19023404328683e-35	adj.p. <= 0.05 logfc >= 0	330	REXO1	RNA	data	0	Cluster	AllClusters	AllConditions	3	2118	17790	Cluster_2_vs_Rest	Cluster_2_vs_Rest	0
5.13933122989373e-40	0.0470054094971729	0.576	0.361	1.2188951877939e-35	adj.p. <= 0.05 logfc >= 0	330	BCL2L13	RNA	data	0	Cluster	AllClusters	AllConditions	3	2118	17790	Cluster_2_vs_Rest	Cluster_2_vs_Rest	0
5.18047620549257e-40	0.114512504349672	0.925	0.679	1.22865354165667e-35	adj.p. <= 0.05 logfc >= 0	330	KDELR1	RNA	data	0	Cluster	AllClusters	AllConditions	3	2118	17790	Cluster_2_vs_Rest	Cluster_2_vs_Rest	0
5.18939757685842e-40	0.026462508695824	0.133	0.056	1.23076942330351e-35	adj.p. <= 0.05 logfc >= 0	330	FBXO4	RNA	data	0	Cluster	AllClusters	AllConditions	3	2118	17790	Cluster_2_vs_Rest	Cluster_2_vs_Rest	0
5.409408156409e-40	0.048091127594512	0.356	0.211	1.28294933245552e-35	adj.p. <= 0.05 logfc >= 0	330	GNL1	RNA	data	0	Cluster	AllClusters	AllConditions	3	2118	17790	Cluster_2_vs_Rest	Cluster_2_vs_Rest	0
5.59590024776735e-40	0.0426454412612002	0.501	0.312	1.32717966176298e-35	adj.p. <= 0.05 logfc >= 0	330	USP25	RNA	data	0	Cluster	AllClusters	AllConditions	3	2118	17790	Cluster_2_vs_Rest	Cluster_2_vs_Rest	0
5.64069646003633e-40	0.037828438634967	0.285	0.157	1.33780397942682e-35	adj.p. <= 0.05 logfc >= 0	330	GID4	RNA	data	0	Cluster	AllClusters	AllConditions	3	2118	17790	Cluster_2_vs_Rest	Cluster_2_vs_Rest	0
6.01545727283173e-40	0.0278487012590066	0.211	0.105	1.4266860013975e-35	adj.p. <= 0.05 logfc >= 0	330	RASA2	RNA	data	0	Cluster	AllClusters	AllConditions	3	2118	17790	Cluster_2_vs_Rest	Cluster_2_vs_Rest	0
6.01553102033536e-40	0.0423696653677439	0.426	0.256	1.42670349209294e-35	adj.p. <= 0.05 logfc >= 0	330	C17orf75	RNA	data	0	Cluster	AllClusters	AllConditions	3	2118	17790	Cluster_2_vs_Rest	Cluster_2_vs_Rest	0
6.31514502531454e-40	0.0309583588961553	0.414	0.245	1.49776294565385e-35	adj.p. <= 0.05 logfc >= 0	330	PEX1	RNA	data	0	Cluster	AllClusters	AllConditions	3	2118	17790	Cluster_2_vs_Rest	Cluster_2_vs_Rest	0
6.33696001021036e-40	0.0388713098800388	0.338	0.195	1.50293680562159e-35	adj.p. <= 0.05 logfc >= 0	330	CHMP7	RNA	data	0	Cluster	AllClusters	AllConditions	3	2118	17790	Cluster_2_vs_Rest	Cluster_2_vs_Rest	0
6.56626210702897e-40	0.0606366450898337	0.695	0.456	1.55732038392406e-35	adj.p. <= 0.05 logfc >= 0	330	NAMPT	RNA	data	0	Cluster	AllClusters	AllConditions	3	2118	17790	Cluster_2_vs_Rest	Cluster_2_vs_Rest	0
7.07302303648163e-40	0.0334025716374127	0.254	0.136	1.67750887356235e-35	adj.p. <= 0.05 logfc >= 0	330	AGGF1	RNA	data	0	Cluster	AllClusters	AllConditions	3	2118	17790	Cluster_2_vs_Rest	Cluster_2_vs_Rest	0
7.20231135807797e-40	0.0409227656001289	0.448	0.271	1.70817218479535e-35	adj.p. <= 0.05 logfc >= 0	330	ASCC2	RNA	data	0	Cluster	AllClusters	AllConditions	3	2118	17790	Cluster_2_vs_Rest	Cluster_2_vs_Rest	0
7.33823836175076e-40	0.0294587790032391	0.193	0.094	1.74040999225643e-35	adj.p. <= 0.05 logfc >= 0	330	WDR7	RNA	data	0	Cluster	AllClusters	AllConditions	3	2118	17790	Cluster_2_vs_Rest	Cluster_2_vs_Rest	0
7.49957985541576e-40	0.0441286640803571	0.486	0.301	1.77867535430896e-35	adj.p. <= 0.05 logfc >= 0	330	DRAM2	RNA	data	0	Cluster	AllClusters	AllConditions	3	2118	17790	Cluster_2_vs_Rest	Cluster_2_vs_Rest	0
7.61712157112081e-40	0.0321649366381458	0.264	0.142	1.80655272302272e-35	adj.p. <= 0.05 logfc >= 0	330	TRAF3	RNA	data	0	Cluster	AllClusters	AllConditions	3	2118	17790	Cluster_2_vs_Rest	Cluster_2_vs_Rest	0
7.65755939166888e-40	0.109192996739148	0.928	0.691	1.81614336092211e-35	adj.p. <= 0.05 logfc >= 0	330	SSU72	RNA	data	0	Cluster	AllClusters	AllConditions	3	2118	17790	Cluster_2_vs_Rest	Cluster_2_vs_Rest	0
8.05534743401374e-40	0.134444598009933	0.958	0.732	1.91048675092504e-35	adj.p. <= 0.05 logfc >= 0	330	PPP1R12A	RNA	data	0	Cluster	AllClusters	AllConditions	3	2118	17790	Cluster_2_vs_Rest	Cluster_2_vs_Rest	0
8.12199982612209e-40	0.0631075135743984	0.678	0.45	1.92629469876138e-35	adj.p. <= 0.05 logfc >= 0	330	HOMER1	RNA	data	0	Cluster	AllClusters	AllConditions	3	2118	17790	Cluster_2_vs_Rest	Cluster_2_vs_Rest	0
8.23294659728527e-40	0.0315645110988068	0.296	0.163	1.95260794447815e-35	adj.p. <= 0.05 logfc >= 0	330	C20orf96	RNA	data	0	Cluster	AllClusters	AllConditions	3	2118	17790	Cluster_2_vs_Rest	Cluster_2_vs_Rest	0
8.23815264896935e-40	0.0520306167865944	0.492	0.312	1.95384266375606e-35	adj.p. <= 0.05 logfc >= 0	330	BEX1	RNA	data	0	Cluster	AllClusters	AllConditions	3	2118	17790	Cluster_2_vs_Rest	Cluster_2_vs_Rest	0
8.9694731619454e-40	0.0301569382257461	0.188	0.091	2.12728994981859e-35	adj.p. <= 0.05 logfc >= 0	330	ZNF212	RNA	data	0	Cluster	AllClusters	AllConditions	3	2118	17790	Cluster_2_vs_Rest	Cluster_2_vs_Rest	0
9.12012499372438e-40	0.0684095225558696	0.656	0.436	2.16302004476161e-35	adj.p. <= 0.05 logfc >= 0	330	STAU2	RNA	data	0	Cluster	AllClusters	AllConditions	3	2118	17790	Cluster_2_vs_Rest	Cluster_2_vs_Rest	0
9.1396710903642e-40	0.0577784071922042	0.579	0.373	2.16765579250168e-35	adj.p. <= 0.05 logfc >= 0	330	MYCBP2	RNA	data	0	Cluster	AllClusters	AllConditions	3	2118	17790	Cluster_2_vs_Rest	Cluster_2_vs_Rest	0
9.24594988364015e-40	0.0282116549679542	0.212	0.106	2.19286193390294e-35	adj.p. <= 0.05 logfc >= 0	330	SUSD1	RNA	data	0	Cluster	AllClusters	AllConditions	3	2118	17790	Cluster_2_vs_Rest	Cluster_2_vs_Rest	0
9.3001903755718e-40	0.0803885244872974	0.838	0.583	2.20572615137436e-35	adj.p. <= 0.05 logfc >= 0	330	YME1L1	RNA	data	0	Cluster	AllClusters	AllConditions	3	2118	17790	Cluster_2_vs_Rest	Cluster_2_vs_Rest	0
9.87631701288849e-40	0.0651852103970402	0.765	0.513	2.34236610594676e-35	adj.p. <= 0.05 logfc >= 0	330	TTC37	RNA	data	0	Cluster	AllClusters	AllConditions	3	2118	17790	Cluster_2_vs_Rest	Cluster_2_vs_Rest	0
9.92904928311507e-40	0.0500968629490436	0.55	0.347	2.3548726184764e-35	adj.p. <= 0.05 logfc >= 0	330	FOXK1	RNA	data	0	Cluster	AllClusters	AllConditions	3	2118	17790	Cluster_2_vs_Rest	Cluster_2_vs_Rest	0
1.01434356355683e-39	0.0375835352396547	0.43	0.259	2.40571862968772e-35	adj.p. <= 0.05 logfc >= 0	330	SLC25A13	RNA	data	0	Cluster	AllClusters	AllConditions	3	2118	17790	Cluster_2_vs_Rest	Cluster_2_vs_Rest	0
1.01661646694416e-39	0.0427647186319614	0.413	0.249	2.41110927465148e-35	adj.p. <= 0.05 logfc >= 0	330	B4GALT5	RNA	data	0	Cluster	AllClusters	AllConditions	3	2118	17790	Cluster_2_vs_Rest	Cluster_2_vs_Rest	0
1.07306474676077e-39	0.054869470012865	0.537	0.343	2.54498765989252e-35	adj.p. <= 0.05 logfc >= 0	330	SEPT6	RNA	data	0	Cluster	AllClusters	AllConditions	3	2118	17790	Cluster_2_vs_Rest	Cluster_2_vs_Rest	0
1.12932119899787e-39	0.0375673340769357	0.224	0.115	2.67841108766325e-35	adj.p. <= 0.05 logfc >= 0	330	BEND5	RNA	data	0	Cluster	AllClusters	AllConditions	3	2118	17790	Cluster_2_vs_Rest	Cluster_2_vs_Rest	0
1.13448016272e-39	0.0306224692019406	0.17	0.079	2.69064660192302e-35	adj.p. <= 0.05 logfc >= 0	330	MAP3K1	RNA	data	0	Cluster	AllClusters	AllConditions	3	2118	17790	Cluster_2_vs_Rest	Cluster_2_vs_Rest	0
1.15325608157355e-39	0.0268793653365569	0.217	0.109	2.73517744866798e-35	adj.p. <= 0.05 logfc >= 0	330	PDK3	RNA	data	0	Cluster	AllClusters	AllConditions	3	2118	17790	Cluster_2_vs_Rest	Cluster_2_vs_Rest	0
1.16306056418527e-39	0.030117777127854	0.246	0.13	2.7584307400782e-35	adj.p. <= 0.05 logfc >= 0	330	ZNF568	RNA	data	0	Cluster	AllClusters	AllConditions	3	2118	17790	Cluster_2_vs_Rest	Cluster_2_vs_Rest	0
1.2774631661427e-39	0.0249243357086964	0.2	0.098	3.02975939114065e-35	adj.p. <= 0.05 logfc >= 0	330	ENKD1	RNA	data	0	Cluster	AllClusters	AllConditions	3	2118	17790	Cluster_2_vs_Rest	Cluster_2_vs_Rest	0
1.28556850447098e-39	0.104336502909041	0.877	0.628	3.04898282205381e-35	adj.p. <= 0.05 logfc >= 0	330	CCSER2	RNA	data	0	Cluster	AllClusters	AllConditions	3	2118	17790	Cluster_2_vs_Rest	Cluster_2_vs_Rest	0
1.39767957148715e-39	0.0362777604523392	0.391	0.23	3.31487663969607e-35	adj.p. <= 0.05 logfc >= 0	330	JARID2	RNA	data	0	Cluster	AllClusters	AllConditions	3	2118	17790	Cluster_2_vs_Rest	Cluster_2_vs_Rest	0
1.44044804348646e-39	0.027190737124578	0.344	0.196	3.41631062473684e-35	adj.p. <= 0.05 logfc >= 0	330	NAA16	RNA	data	0	Cluster	AllClusters	AllConditions	3	2118	17790	Cluster_2_vs_Rest	Cluster_2_vs_Rest	0
1.44385886067112e-39	0.0231539002176672	0.169	0.078	3.4244000598537e-35	adj.p. <= 0.05 logfc >= 0	330	ZNF347	RNA	data	0	Cluster	AllClusters	AllConditions	3	2118	17790	Cluster_2_vs_Rest	Cluster_2_vs_Rest	0
1.47946218174406e-39	0.0324863696891972	0.299	0.165	3.50884045644238e-35	adj.p. <= 0.05 logfc >= 0	330	SLC35A3	RNA	data	0	Cluster	AllClusters	AllConditions	3	2118	17790	Cluster_2_vs_Rest	Cluster_2_vs_Rest	0
1.48731542763732e-39	0.0255843545101866	0.222	0.113	3.52746599972744e-35	adj.p. <= 0.05 logfc >= 0	330	DDX55	RNA	data	0	Cluster	AllClusters	AllConditions	3	2118	17790	Cluster_2_vs_Rest	Cluster_2_vs_Rest	0
1.5487056442511e-39	0.0712931532330727	0.784	0.534	3.67306517647032e-35	adj.p. <= 0.05 logfc >= 0	330	ZNF664	RNA	data	0	Cluster	AllClusters	AllConditions	3	2118	17790	Cluster_2_vs_Rest	Cluster_2_vs_Rest	0
1.68104278704845e-39	0.0439830238439908	0.562	0.354	3.98692917804281e-35	adj.p. <= 0.05 logfc >= 0	330	NAPRT	RNA	data	0	Cluster	AllClusters	AllConditions	3	2118	17790	Cluster_2_vs_Rest	Cluster_2_vs_Rest	0
1.69690674718672e-39	0.0456361259057664	0.539	0.342	4.02455373230274e-35	adj.p. <= 0.05 logfc >= 0	330	PSME4	RNA	data	0	Cluster	AllClusters	AllConditions	3	2118	17790	Cluster_2_vs_Rest	Cluster_2_vs_Rest	0
1.79634014933967e-39	0.06465136670582	0.759	0.516	4.2603799321889e-35	adj.p. <= 0.05 logfc >= 0	330	NEMF	RNA	data	0	Cluster	AllClusters	AllConditions	3	2118	17790	Cluster_2_vs_Rest	Cluster_2_vs_Rest	0
1.84043597365334e-39	0.0454595891283141	0.537	0.334	4.36496199871363e-35	adj.p. <= 0.05 logfc >= 0	330	CDC73	RNA	data	0	Cluster	AllClusters	AllConditions	3	2118	17790	Cluster_2_vs_Rest	Cluster_2_vs_Rest	0
1.84266910068022e-39	0.0489591136935778	0.488	0.305	4.37025830608328e-35	adj.p. <= 0.05 logfc >= 0	330	RTL8B	RNA	data	0	Cluster	AllClusters	AllConditions	3	2118	17790	Cluster_2_vs_Rest	Cluster_2_vs_Rest	0
1.84501553819159e-39	0.046871793599823	0.546	0.346	4.375823351929e-35	adj.p. <= 0.05 logfc >= 0	330	HINT3	RNA	data	0	Cluster	AllClusters	AllConditions	3	2118	17790	Cluster_2_vs_Rest	Cluster_2_vs_Rest	0
1.90792606075994e-39	0.0504077387115381	0.522	0.33	4.52502823830436e-35	adj.p. <= 0.05 logfc >= 0	330	STK17A	RNA	data	0	Cluster	AllClusters	AllConditions	3	2118	17790	Cluster_2_vs_Rest	Cluster_2_vs_Rest	0
1.90993868571132e-39	0.0372892970807418	0.386	0.227	4.52980158090153e-35	adj.p. <= 0.05 logfc >= 0	330	FAM199X	RNA	data	0	Cluster	AllClusters	AllConditions	3	2118	17790	Cluster_2_vs_Rest	Cluster_2_vs_Rest	0
1.92331388241655e-39	0.0334659224348898	0.315	0.178	4.56152353492732e-35	adj.p. <= 0.05 logfc >= 0	330	KLC2	RNA	data	0	Cluster	AllClusters	AllConditions	3	2118	17790	Cluster_2_vs_Rest	Cluster_2_vs_Rest	0
2.01608913740631e-39	0.0405963798954497	0.504	0.312	4.78155860718654e-35	adj.p. <= 0.05 logfc >= 0	330	CLASP1	RNA	data	0	Cluster	AllClusters	AllConditions	3	2118	17790	Cluster_2_vs_Rest	Cluster_2_vs_Rest	0
2.08633914428753e-39	0.0347494019756149	0.405	0.241	4.94817054850673e-35	adj.p. <= 0.05 logfc >= 0	330	RBM41	RNA	data	0	Cluster	AllClusters	AllConditions	3	2118	17790	Cluster_2_vs_Rest	Cluster_2_vs_Rest	0
2.13494134606679e-39	0.0468230130868011	0.727	0.481	5.06344039046659e-35	adj.p. <= 0.05 logfc >= 0	330	MYH9	RNA	data	0	Cluster	AllClusters	AllConditions	3	2118	17790	Cluster_2_vs_Rest	Cluster_2_vs_Rest	0
2.14484848733121e-39	0.0355298579209513	0.428	0.255	5.08693715740344e-35	adj.p. <= 0.05 logfc >= 0	330	COASY	RNA	data	0	Cluster	AllClusters	AllConditions	3	2118	17790	Cluster_2_vs_Rest	Cluster_2_vs_Rest	0
2.20850565688045e-39	0.0329570616048648	0.284	0.156	5.23791286642336e-35	adj.p. <= 0.05 logfc >= 0	330	KCTD5	RNA	data	0	Cluster	AllClusters	AllConditions	3	2118	17790	Cluster_2_vs_Rest	Cluster_2_vs_Rest	0
2.21017783536173e-39	0.0294487622457161	0.36	0.207	5.24187877212742e-35	adj.p. <= 0.05 logfc >= 0	330	SACM1L	RNA	data	0	Cluster	AllClusters	AllConditions	3	2118	17790	Cluster_2_vs_Rest	Cluster_2_vs_Rest	0
2.21059839528792e-39	0.0675168595621785	0.774	0.525	5.24287621410437e-35	adj.p. <= 0.05 logfc >= 0	330	SENP6	RNA	data	0	Cluster	AllClusters	AllConditions	3	2118	17790	Cluster_2_vs_Rest	Cluster_2_vs_Rest	0
2.21390389245327e-39	0.0477374673789293	0.456	0.281	5.25071586173142e-35	adj.p. <= 0.05 logfc >= 0	330	B3GALT6	RNA	data	0	Cluster	AllClusters	AllConditions	3	2118	17790	Cluster_2_vs_Rest	Cluster_2_vs_Rest	0
2.2285609041499e-39	0.0276668558060257	0.21	0.105	5.28547789637232e-35	adj.p. <= 0.05 logfc >= 0	330	ZNF747	RNA	data	0	Cluster	AllClusters	AllConditions	3	2118	17790	Cluster_2_vs_Rest	Cluster_2_vs_Rest	0
2.23245621569877e-39	0.0312024264318925	0.407	0.239	5.29471640677278e-35	adj.p. <= 0.05 logfc >= 0	330	CBR4	RNA	data	0	Cluster	AllClusters	AllConditions	3	2118	17790	Cluster_2_vs_Rest	Cluster_2_vs_Rest	0
2.24771296622108e-39	0.0344983303997266	0.311	0.175	5.33090084198653e-35	adj.p. <= 0.05 logfc >= 0	330	C7orf26	RNA	data	0	Cluster	AllClusters	AllConditions	3	2118	17790	Cluster_2_vs_Rest	Cluster_2_vs_Rest	0
2.29515501044638e-39	0.0677717814498422	0.659	0.444	5.44341913827567e-35	adj.p. <= 0.05 logfc >= 0	330	UBE2E1	RNA	data	0	Cluster	AllClusters	AllConditions	3	2118	17790	Cluster_2_vs_Rest	Cluster_2_vs_Rest	0
2.29769581352714e-39	0.0802067800585913	0.81	0.563	5.44944516094232e-35	adj.p. <= 0.05 logfc >= 0	330	REST	RNA	data	0	Cluster	AllClusters	AllConditions	3	2118	17790	Cluster_2_vs_Rest	Cluster_2_vs_Rest	0
2.31147002408095e-39	0.0284030277292781	0.209	0.105	5.48211345611278e-35	adj.p. <= 0.05 logfc >= 0	330	ZNF559	RNA	data	0	Cluster	AllClusters	AllConditions	3	2118	17790	Cluster_2_vs_Rest	Cluster_2_vs_Rest	0
2.34053934543586e-39	0.0368740520810092	0.361	0.209	5.55105716557024e-35	adj.p. <= 0.05 logfc >= 0	330	GPKOW	RNA	data	0	Cluster	AllClusters	AllConditions	3	2118	17790	Cluster_2_vs_Rest	Cluster_2_vs_Rest	0
2.3674608293982e-39	0.0580183635893337	0.379	0.223	5.61490684908371e-35	adj.p. <= 0.05 logfc >= 0	330	MEST	RNA	data	0	Cluster	AllClusters	AllConditions	3	2118	17790	Cluster_2_vs_Rest	Cluster_2_vs_Rest	0
2.45750318233882e-39	0.0310902317690382	0.271	0.147	5.82846029755298e-35	adj.p. <= 0.05 logfc >= 0	330	PDE10A	RNA	data	0	Cluster	AllClusters	AllConditions	3	2118	17790	Cluster_2_vs_Rest	Cluster_2_vs_Rest	0
2.46024622944198e-39	0.1139907039467	0.706	0.487	5.83496598236755e-35	adj.p. <= 0.05 logfc >= 0	330	HOPX	RNA	data	0	Cluster	AllClusters	AllConditions	3	2118	17790	Cluster_2_vs_Rest	Cluster_2_vs_Rest	0
2.4665716095921e-39	0.0310711329670385	0.275	0.149	5.84996788646958e-35	adj.p. <= 0.05 logfc >= 0	330	TSPAN14	RNA	data	0	Cluster	AllClusters	AllConditions	3	2118	17790	Cluster_2_vs_Rest	Cluster_2_vs_Rest	0
2.49789499842794e-39	0.0222074295843329	0.102	0.038	5.92425756777154e-35	adj.p. <= 0.05 logfc >= 0	330	ZNF749	RNA	data	0	Cluster	AllClusters	AllConditions	3	2118	17790	Cluster_2_vs_Rest	Cluster_2_vs_Rest	0
2.49930876136686e-39	0.118715548894801	0.964	0.744	5.92761058933378e-35	adj.p. <= 0.05 logfc >= 0	330	PSMC1	RNA	data	0	Cluster	AllClusters	AllConditions	3	2118	17790	Cluster_2_vs_Rest	Cluster_2_vs_Rest	0
2.53422702793712e-39	0.0350537015131046	0.426	0.254	6.01042624215846e-35	adj.p. <= 0.05 logfc >= 0	330	ZC3H7B	RNA	data	0	Cluster	AllClusters	AllConditions	3	2118	17790	Cluster_2_vs_Rest	Cluster_2_vs_Rest	0
2.55814646585849e-39	0.0350181623729314	0.337	0.191	6.06715597307659e-35	adj.p. <= 0.05 logfc >= 0	330	GTF2H3	RNA	data	0	Cluster	AllClusters	AllConditions	3	2118	17790	Cluster_2_vs_Rest	Cluster_2_vs_Rest	0
2.61123713824568e-39	0.0452209491413713	0.517	0.322	6.19307112077729e-35	adj.p. <= 0.05 logfc >= 0	330	STRN3	RNA	data	0	Cluster	AllClusters	AllConditions	3	2118	17790	Cluster_2_vs_Rest	Cluster_2_vs_Rest	0
2.64529012015535e-39	0.0308346984383815	0.295	0.163	6.27383457797245e-35	adj.p. <= 0.05 logfc >= 0	330	NFATC2	RNA	data	0	Cluster	AllClusters	AllConditions	3	2118	17790	Cluster_2_vs_Rest	Cluster_2_vs_Rest	0
2.76449142930185e-39	0.0536763393137597	0.673	0.441	6.5565443228752e-35	adj.p. <= 0.05 logfc >= 0	330	ITGA7	RNA	data	0	Cluster	AllClusters	AllConditions	3	2118	17790	Cluster_2_vs_Rest	Cluster_2_vs_Rest	0
2.77074002656806e-39	0.0388292738214258	0.518	0.32	6.57136412101148e-35	adj.p. <= 0.05 logfc >= 0	330	DDX56	RNA	data	0	Cluster	AllClusters	AllConditions	3	2118	17790	Cluster_2_vs_Rest	Cluster_2_vs_Rest	0
2.78851966389424e-39	-0.0289508212749843	0.992	0.91	6.61353208685797e-35	adj.p. <= 0.05 logfc >= 0	330	CD63	RNA	data	0	Cluster	AllClusters	AllConditions	3	2118	17790	Cluster_2_vs_Rest	Cluster_2_vs_Rest	0
2.81838213179726e-39	0.0487013124221173	0.62	0.404	6.68435690198356e-35	adj.p. <= 0.05 logfc >= 0	330	FARSA	RNA	data	0	Cluster	AllClusters	AllConditions	3	2118	17790	Cluster_2_vs_Rest	Cluster_2_vs_Rest	0
2.84112632333359e-39	0.0967359814962677	0.78	0.535	6.73829930105027e-35	adj.p. <= 0.05 logfc >= 0	330	BMP7	RNA	data	0	Cluster	AllClusters	AllConditions	3	2118	17790	Cluster_2_vs_Rest	Cluster_2_vs_Rest	0
2.87259901032052e-39	0.0446849123933435	0.47	0.289	6.81294307277717e-35	adj.p. <= 0.05 logfc >= 0	330	HYOU1	RNA	data	0	Cluster	AllClusters	AllConditions	3	2118	17790	Cluster_2_vs_Rest	Cluster_2_vs_Rest	0
2.91125739189122e-39	0.0858265429620111	0.848	0.596	6.90462915634841e-35	adj.p. <= 0.05 logfc >= 0	330	TBCB	RNA	data	0	Cluster	AllClusters	AllConditions	3	2118	17790	Cluster_2_vs_Rest	Cluster_2_vs_Rest	0
3.18842920315935e-39	0.0355173306290035	0.285	0.156	7.56199754113304e-35	adj.p. <= 0.05 logfc >= 0	330	TBPL1	RNA	data	0	Cluster	AllClusters	AllConditions	3	2118	17790	Cluster_2_vs_Rest	Cluster_2_vs_Rest	0
3.24179527831136e-39	0.0340022478749235	0.245	0.13	7.68856586157105e-35	adj.p. <= 0.05 logfc >= 0	330	CCDC122	RNA	data	0	Cluster	AllClusters	AllConditions	3	2118	17790	Cluster_2_vs_Rest	Cluster_2_vs_Rest	0
3.26178448411901e-39	0.0431379397938499	0.456	0.281	7.73597426098506e-35	adj.p. <= 0.05 logfc >= 0	330	CAVIN4	RNA	data	0	Cluster	AllClusters	AllConditions	3	2118	17790	Cluster_2_vs_Rest	Cluster_2_vs_Rest	0
3.28061387707949e-39	0.0304599950959486	0.252	0.134	7.78063193226943e-35	adj.p. <= 0.05 logfc >= 0	330	NAPEPLD	RNA	data	0	Cluster	AllClusters	AllConditions	3	2118	17790	Cluster_2_vs_Rest	Cluster_2_vs_Rest	0
3.33080075679229e-39	0.0197640426541302	0.112	0.044	7.89966015488428e-35	adj.p. <= 0.05 logfc >= 0	330	JAM2	RNA	data	0	Cluster	AllClusters	AllConditions	3	2118	17790	Cluster_2_vs_Rest	Cluster_2_vs_Rest	0
3.43271718813156e-39	0.0397458907744877	0.423	0.253	8.14137535509162e-35	adj.p. <= 0.05 logfc >= 0	330	BLOC1S2	RNA	data	0	Cluster	AllClusters	AllConditions	3	2118	17790	Cluster_2_vs_Rest	Cluster_2_vs_Rest	0
3.45641848757383e-39	0.0593880048037697	0.714	0.481	8.19758772697885e-35	adj.p. <= 0.05 logfc >= 0	330	ADAM10	RNA	data	0	Cluster	AllClusters	AllConditions	3	2118	17790	Cluster_2_vs_Rest	Cluster_2_vs_Rest	0
3.54083837853188e-39	0.0257790311048009	0.166	0.077	8.39780638236407e-35	adj.p. <= 0.05 logfc >= 0	330	ARL4D	RNA	data	0	Cluster	AllClusters	AllConditions	3	2118	17790	Cluster_2_vs_Rest	Cluster_2_vs_Rest	0
3.55371403154245e-39	0.0410352012733367	0.344	0.201	8.42834356860924e-35	adj.p. <= 0.05 logfc >= 0	330	LRRC28	RNA	data	0	Cluster	AllClusters	AllConditions	3	2118	17790	Cluster_2_vs_Rest	Cluster_2_vs_Rest	0
3.62866565003675e-39	0.0520758226453902	0.533	0.338	8.60610632219215e-35	adj.p. <= 0.05 logfc >= 0	330	SOCS6	RNA	data	0	Cluster	AllClusters	AllConditions	3	2118	17790	Cluster_2_vs_Rest	Cluster_2_vs_Rest	0
3.65058345407071e-39	0.0446339972165763	0.546	0.345	8.65808877801951e-35	adj.p. <= 0.05 logfc >= 0	330	CTDSP1	RNA	data	0	Cluster	AllClusters	AllConditions	3	2118	17790	Cluster_2_vs_Rest	Cluster_2_vs_Rest	0
3.66505321529118e-39	0.0481568651486556	0.61	0.394	8.6924067107061e-35	adj.p. <= 0.05 logfc >= 0	330	MFSD11	RNA	data	0	Cluster	AllClusters	AllConditions	3	2118	17790	Cluster_2_vs_Rest	Cluster_2_vs_Rest	0
3.72600516167681e-39	0.0325684597304407	0.174	0.083	8.83696644194888e-35	adj.p. <= 0.05 logfc >= 0	330	AC004556.1	RNA	data	0	Cluster	AllClusters	AllConditions	3	2118	17790	Cluster_2_vs_Rest	Cluster_2_vs_Rest	0
3.80531779108279e-39	0.092394192521863	0.908	0.658	9.02507220511106e-35	adj.p. <= 0.05 logfc >= 0	330	AKR1A1	RNA	data	0	Cluster	AllClusters	AllConditions	3	2118	17790	Cluster_2_vs_Rest	Cluster_2_vs_Rest	0
3.84968991564502e-39	0.0378052574652148	0.379	0.225	9.13030957293529e-35	adj.p. <= 0.05 logfc >= 0	330	WARS	RNA	data	0	Cluster	AllClusters	AllConditions	3	2118	17790	Cluster_2_vs_Rest	Cluster_2_vs_Rest	0
3.94149301932941e-39	0.0523712395892135	0.686	0.45	9.34803899394355e-35	adj.p. <= 0.05 logfc >= 0	330	R3HCC1	RNA	data	0	Cluster	AllClusters	AllConditions	3	2118	17790	Cluster_2_vs_Rest	Cluster_2_vs_Rest	0
3.98633458700257e-39	0.021677453003669	0.123	0.051	9.454389739994e-35	adj.p. <= 0.05 logfc >= 0	330	PLCB3	RNA	data	0	Cluster	AllClusters	AllConditions	3	2118	17790	Cluster_2_vs_Rest	Cluster_2_vs_Rest	0
4.1445293982947e-39	0.0359957272054665	0.476	0.29	9.82958037393553e-35	adj.p. <= 0.05 logfc >= 0	330	MED6	RNA	data	0	Cluster	AllClusters	AllConditions	3	2118	17790	Cluster_2_vs_Rest	Cluster_2_vs_Rest	0
4.16210989904659e-39	0.0444414642717998	0.484	0.302	9.8712760475688e-35	adj.p. <= 0.05 logfc >= 0	330	YIPF2	RNA	data	0	Cluster	AllClusters	AllConditions	3	2118	17790	Cluster_2_vs_Rest	Cluster_2_vs_Rest	0
4.16803910648751e-39	0.0399024189198156	0.399	0.24	9.88533834885642e-35	adj.p. <= 0.05 logfc >= 0	330	MITD1	RNA	data	0	Cluster	AllClusters	AllConditions	3	2118	17790	Cluster_2_vs_Rest	Cluster_2_vs_Rest	0
4.1961935909493e-39	0.077299638178932	0.245	0.131	9.95211233965445e-35	adj.p. <= 0.05 logfc >= 0	330	FRZB	RNA	data	0	Cluster	AllClusters	AllConditions	3	2118	17790	Cluster_2_vs_Rest	Cluster_2_vs_Rest	0
4.53786906144745e-39	0.02388688406188	0.122	0.05	1.07624640530349e-34	adj.p. <= 0.05 logfc >= 0	330	AL121603.2	RNA	data	0	Cluster	AllClusters	AllConditions	3	2118	17790	Cluster_2_vs_Rest	Cluster_2_vs_Rest	0
4.59456006114873e-39	0.0313649792306176	0.304	0.169	1.08969180970264e-34	adj.p. <= 0.05 logfc >= 0	330	KIAA1549	RNA	data	0	Cluster	AllClusters	AllConditions	3	2118	17790	Cluster_2_vs_Rest	Cluster_2_vs_Rest	0
4.60439890121044e-39	0.0237142791218351	0.204	0.101	1.09202528740008e-34	adj.p. <= 0.05 logfc >= 0	330	SNIP1	RNA	data	0	Cluster	AllClusters	AllConditions	3	2118	17790	Cluster_2_vs_Rest	Cluster_2_vs_Rest	0
4.62230528729287e-39	0.0865282875187323	0.865	0.611	1.09627214498725e-34	adj.p. <= 0.05 logfc >= 0	330	PLEKHO1	RNA	data	0	Cluster	AllClusters	AllConditions	3	2118	17790	Cluster_2_vs_Rest	Cluster_2_vs_Rest	0
4.64629079201199e-39	0.0394950325904689	0.406	0.241	1.10196078714148e-34	adj.p. <= 0.05 logfc >= 0	330	ISY1	RNA	data	0	Cluster	AllClusters	AllConditions	3	2118	17790	Cluster_2_vs_Rest	Cluster_2_vs_Rest	0
4.80067084425779e-39	0.0410013664655094	0.623	0.401	1.13857510413262e-34	adj.p. <= 0.05 logfc >= 0	330	CLK1	RNA	data	0	Cluster	AllClusters	AllConditions	3	2118	17790	Cluster_2_vs_Rest	Cluster_2_vs_Rest	0
4.94978067831254e-39	0.14118945260636	0.982	0.804	1.17393948347538e-34	adj.p. <= 0.05 logfc >= 0	330	MTCH1	RNA	data	0	Cluster	AllClusters	AllConditions	3	2118	17790	Cluster_2_vs_Rest	Cluster_2_vs_Rest	0
4.97125782307779e-39	0.0416556191518144	0.424	0.255	1.17903321789936e-34	adj.p. <= 0.05 logfc >= 0	330	THTPA	RNA	data	0	Cluster	AllClusters	AllConditions	3	2118	17790	Cluster_2_vs_Rest	Cluster_2_vs_Rest	0
5.10321807072473e-39	0.0427120929059063	0.351	0.204	1.21033022983378e-34	adj.p. <= 0.05 logfc >= 0	330	EFNB3	RNA	data	0	Cluster	AllClusters	AllConditions	3	2118	17790	Cluster_2_vs_Rest	Cluster_2_vs_Rest	0
5.28107157650386e-39	0.130686356384726	0.971	0.765	1.25251174579942e-34	adj.p. <= 0.05 logfc >= 0	330	TMBIM6	RNA	data	0	Cluster	AllClusters	AllConditions	3	2118	17790	Cluster_2_vs_Rest	Cluster_2_vs_Rest	0
5.36478795518643e-39	0.0334154708048736	0.365	0.213	1.27236675933157e-34	adj.p. <= 0.05 logfc >= 0	330	PREB	RNA	data	0	Cluster	AllClusters	AllConditions	3	2118	17790	Cluster_2_vs_Rest	Cluster_2_vs_Rest	0
5.38805430975262e-39	0.0529978709167643	0.585	0.377	1.27788484064403e-34	adj.p. <= 0.05 logfc >= 0	330	FAM53C	RNA	data	0	Cluster	AllClusters	AllConditions	3	2118	17790	Cluster_2_vs_Rest	Cluster_2_vs_Rest	0
5.51277280932639e-39	0.0226638595398123	0.176	0.083	1.30746432718794e-34	adj.p. <= 0.05 logfc >= 0	330	CD3EAP	RNA	data	0	Cluster	AllClusters	AllConditions	3	2118	17790	Cluster_2_vs_Rest	Cluster_2_vs_Rest	0
5.60996838028712e-39	0.0598224778359598	0.686	0.452	1.3305162007527e-34	adj.p. <= 0.05 logfc >= 0	330	PTPRK	RNA	data	0	Cluster	AllClusters	AllConditions	3	2118	17790	Cluster_2_vs_Rest	Cluster_2_vs_Rest	0
5.65214851730652e-39	0.0518688092708898	0.626	0.409	1.34052006384959e-34	adj.p. <= 0.05 logfc >= 0	330	TTC19	RNA	data	0	Cluster	AllClusters	AllConditions	3	2118	17790	Cluster_2_vs_Rest	Cluster_2_vs_Rest	0
5.72968207457426e-39	0.0433671788283073	0.508	0.317	1.35890869762678e-34	adj.p. <= 0.05 logfc >= 0	330	RLF	RNA	data	0	Cluster	AllClusters	AllConditions	3	2118	17790	Cluster_2_vs_Rest	Cluster_2_vs_Rest	0
6.01813441471208e-39	0.0421220192534174	0.349	0.203	1.42732093913726e-34	adj.p. <= 0.05 logfc >= 0	330	PCDH9	RNA	data	0	Cluster	AllClusters	AllConditions	3	2118	17790	Cluster_2_vs_Rest	Cluster_2_vs_Rest	0
6.06869574449376e-39	0.0228371853292584	0.107	0.041	1.43931256972159e-34	adj.p. <= 0.05 logfc >= 0	330	ARHGEF6	RNA	data	0	Cluster	AllClusters	AllConditions	3	2118	17790	Cluster_2_vs_Rest	Cluster_2_vs_Rest	0
6.40268418729893e-39	0.041065586869121	0.613	0.395	1.51852460870169e-34	adj.p. <= 0.05 logfc >= 0	330	VMP1	RNA	data	0	Cluster	AllClusters	AllConditions	3	2118	17790	Cluster_2_vs_Rest	Cluster_2_vs_Rest	0
6.43115260807908e-39	0.0239596994414803	0.164	0.076	1.52527646405811e-34	adj.p. <= 0.05 logfc >= 0	330	VAV2	RNA	data	0	Cluster	AllClusters	AllConditions	3	2118	17790	Cluster_2_vs_Rest	Cluster_2_vs_Rest	0
6.56394272450191e-39	0.0328882064556444	0.198	0.098	1.55677029597012e-34	adj.p. <= 0.05 logfc >= 0	330	FAM133A	RNA	data	0	Cluster	AllClusters	AllConditions	3	2118	17790	Cluster_2_vs_Rest	Cluster_2_vs_Rest	0
6.64196211945243e-39	0.127853172599873	0.969	0.759	1.57527415587053e-34	adj.p. <= 0.05 logfc >= 0	330	SON	RNA	data	0	Cluster	AllClusters	AllConditions	3	2118	17790	Cluster_2_vs_Rest	Cluster_2_vs_Rest	0
7.06902988900182e-39	0.0393227899265168	0.363	0.212	1.67656181877456e-34	adj.p. <= 0.05 logfc >= 0	330	MED12	RNA	data	0	Cluster	AllClusters	AllConditions	3	2118	17790	Cluster_2_vs_Rest	Cluster_2_vs_Rest	0
7.14332441005569e-39	0.0373285087933513	0.462	0.282	1.69418225033291e-34	adj.p. <= 0.05 logfc >= 0	330	MAPK8	RNA	data	0	Cluster	AllClusters	AllConditions	3	2118	17790	Cluster_2_vs_Rest	Cluster_2_vs_Rest	0
7.58774536321306e-39	0.119185650145015	0.923	0.685	1.79958556779324e-34	adj.p. <= 0.05 logfc >= 0	330	RTL8C	RNA	data	0	Cluster	AllClusters	AllConditions	3	2118	17790	Cluster_2_vs_Rest	Cluster_2_vs_Rest	0
7.77044181306822e-39	0.0277797382115523	0.175	0.083	1.84291568480539e-34	adj.p. <= 0.05 logfc >= 0	330	MANSC1	RNA	data	0	Cluster	AllClusters	AllConditions	3	2118	17790	Cluster_2_vs_Rest	Cluster_2_vs_Rest	0
7.84766770017011e-39	0.0264899826660289	0.164	0.076	1.86123134844935e-34	adj.p. <= 0.05 logfc >= 0	330	AC004233.3	RNA	data	0	Cluster	AllClusters	AllConditions	3	2118	17790	Cluster_2_vs_Rest	Cluster_2_vs_Rest	0
7.91838206972914e-39	0.038702588983028	0.475	0.294	1.87800267547766e-34	adj.p. <= 0.05 logfc >= 0	330	SPG11	RNA	data	0	Cluster	AllClusters	AllConditions	3	2118	17790	Cluster_2_vs_Rest	Cluster_2_vs_Rest	0
8.30693359314556e-39	0.0822987205974314	0.841	0.572	1.97015544028633e-34	adj.p. <= 0.05 logfc >= 0	330	PPP4R2	RNA	data	0	Cluster	AllClusters	AllConditions	3	2118	17790	Cluster_2_vs_Rest	Cluster_2_vs_Rest	0
8.3392009256839e-39	0.0568639785671289	0.729	0.487	1.97780828354445e-34	adj.p. <= 0.05 logfc >= 0	330	SETX	RNA	data	0	Cluster	AllClusters	AllConditions	3	2118	17790	Cluster_2_vs_Rest	Cluster_2_vs_Rest	0
8.51150567186248e-39	0.0285347161934598	0.283	0.155	2.01867380019562e-34	adj.p. <= 0.05 logfc >= 0	330	SMURF1	RNA	data	0	Cluster	AllClusters	AllConditions	3	2118	17790	Cluster_2_vs_Rest	Cluster_2_vs_Rest	0
8.93577142058782e-39	0.132218999084247	0.973	0.766	2.11929690782081e-34	adj.p. <= 0.05 logfc >= 0	330	NDUFV1	RNA	data	0	Cluster	AllClusters	AllConditions	3	2118	17790	Cluster_2_vs_Rest	Cluster_2_vs_Rest	0
9.07036907939234e-39	0.0233927532266055	0.132	0.056	2.15121943455948e-34	adj.p. <= 0.05 logfc >= 0	330	LINC00997	RNA	data	0	Cluster	AllClusters	AllConditions	3	2118	17790	Cluster_2_vs_Rest	Cluster_2_vs_Rest	0
9.6543270037686e-39	0.0327833615423535	0.266	0.144	2.2897167354838e-34	adj.p. <= 0.05 logfc >= 0	330	RNASEH1-AS1	RNA	data	0	Cluster	AllClusters	AllConditions	3	2118	17790	Cluster_2_vs_Rest	Cluster_2_vs_Rest	0
9.92184951000875e-39	0.0903012858168263	0.875	0.621	2.35316504828878e-34	adj.p. <= 0.05 logfc >= 0	330	ARHGAP5	RNA	data	0	Cluster	AllClusters	AllConditions	3	2118	17790	Cluster_2_vs_Rest	Cluster_2_vs_Rest	0
1.03737631479847e-38	0.062410204718328	0.69	0.462	2.46034540580754e-34	adj.p. <= 0.05 logfc >= 0	330	ATXN7L3B	RNA	data	0	Cluster	AllClusters	AllConditions	3	2118	17790	Cluster_2_vs_Rest	Cluster_2_vs_Rest	0
1.04744533145527e-38	0.094507353484896	0.882	0.628	2.48422609261246e-34	adj.p. <= 0.05 logfc >= 0	330	TAF10	RNA	data	0	Cluster	AllClusters	AllConditions	3	2118	17790	Cluster_2_vs_Rest	Cluster_2_vs_Rest	0
1.09271310616935e-38	0.0317503830290021	0.253	0.135	2.59158767390185e-34	adj.p. <= 0.05 logfc >= 0	330	SMARCAL1	RNA	data	0	Cluster	AllClusters	AllConditions	3	2118	17790	Cluster_2_vs_Rest	Cluster_2_vs_Rest	0
1.10014310364741e-38	0.0443060340691482	0.423	0.255	2.60920939892056e-34	adj.p. <= 0.05 logfc >= 0	330	NRIP1	RNA	data	0	Cluster	AllClusters	AllConditions	3	2118	17790	Cluster_2_vs_Rest	Cluster_2_vs_Rest	0
1.15225772477344e-38	0.0741031480336525	0.785	0.543	2.73280964584517e-34	adj.p. <= 0.05 logfc >= 0	330	POLR3GL	RNA	data	0	Cluster	AllClusters	AllConditions	3	2118	17790	Cluster_2_vs_Rest	Cluster_2_vs_Rest	0
1.19742594868147e-38	0.0326900737703324	0.292	0.162	2.83993512248784e-34	adj.p. <= 0.05 logfc >= 0	330	TRMT61B	RNA	data	0	Cluster	AllClusters	AllConditions	3	2118	17790	Cluster_2_vs_Rest	Cluster_2_vs_Rest	0
1.23251902370592e-38	0.0820970669916705	0.858	0.603	2.92316536852333e-34	adj.p. <= 0.05 logfc >= 0	330	SUCLA2	RNA	data	0	Cluster	AllClusters	AllConditions	3	2118	17790	Cluster_2_vs_Rest	Cluster_2_vs_Rest	0
1.23483610745529e-38	0.0274861648763824	0.256	0.136	2.9286607960517e-34	adj.p. <= 0.05 logfc >= 0	330	TGFBR1	RNA	data	0	Cluster	AllClusters	AllConditions	3	2118	17790	Cluster_2_vs_Rest	Cluster_2_vs_Rest	0
1.26758468080288e-38	0.0503399047943476	0.57	0.365	3.00633058746018e-34	adj.p. <= 0.05 logfc >= 0	330	CHD8	RNA	data	0	Cluster	AllClusters	AllConditions	3	2118	17790	Cluster_2_vs_Rest	Cluster_2_vs_Rest	0
1.27278724365954e-38	0.0303677289823939	0.331	0.188	3.01866950578733e-34	adj.p. <= 0.05 logfc >= 0	330	EPOR	RNA	data	0	Cluster	AllClusters	AllConditions	3	2118	17790	Cluster_2_vs_Rest	Cluster_2_vs_Rest	0
1.27463116858017e-38	0.0389432184412034	0.267	0.147	3.02304274252159e-34	adj.p. <= 0.05 logfc >= 0	330	NLGN1	RNA	data	0	Cluster	AllClusters	AllConditions	3	2118	17790	Cluster_2_vs_Rest	Cluster_2_vs_Rest	0
1.29075193503663e-38	0.0902068637154296	0.878	0.63	3.06127636432637e-34	adj.p. <= 0.05 logfc >= 0	330	SDCBP	RNA	data	0	Cluster	AllClusters	AllConditions	3	2118	17790	Cluster_2_vs_Rest	Cluster_2_vs_Rest	0
1.34374175392595e-38	0.0726977759285532	0.806	0.555	3.18695231778616e-34	adj.p. <= 0.05 logfc >= 0	330	METRN	RNA	data	0	Cluster	AllClusters	AllConditions	3	2118	17790	Cluster_2_vs_Rest	Cluster_2_vs_Rest	0
1.39066515494255e-38	0.0398508192343102	0.416	0.25	3.29824054797725e-34	adj.p. <= 0.05 logfc >= 0	330	SIK2	RNA	data	0	Cluster	AllClusters	AllConditions	3	2118	17790	Cluster_2_vs_Rest	Cluster_2_vs_Rest	0
1.40582676819925e-38	0.0366805040395901	0.396	0.237	3.33419934613815e-34	adj.p. <= 0.05 logfc >= 0	330	TXLNA	RNA	data	0	Cluster	AllClusters	AllConditions	3	2118	17790	Cluster_2_vs_Rest	Cluster_2_vs_Rest	0
1.51367404871145e-38	0.0348127312014286	0.458	0.279	3.58998074132894e-34	adj.p. <= 0.05 logfc >= 0	330	RGL2	RNA	data	0	Cluster	AllClusters	AllConditions	3	2118	17790	Cluster_2_vs_Rest	Cluster_2_vs_Rest	0
1.52853087934241e-38	0.0247280330493758	0.384	0.228	3.62521668653639e-34	adj.p. <= 0.05 logfc >= 0	330	ANKRD18A	RNA	data	0	Cluster	AllClusters	AllConditions	3	2118	17790	Cluster_2_vs_Rest	Cluster_2_vs_Rest	0
1.5502190031646e-38	0.025688196590175	0.147	0.066	3.67665440980547e-34	adj.p. <= 0.05 logfc >= 0	330	KYAT1	RNA	data	0	Cluster	AllClusters	AllConditions	3	2118	17790	Cluster_2_vs_Rest	Cluster_2_vs_Rest	0
1.5982945681863e-38	0.0515183307829491	0.595	0.389	3.79067522736744e-34	adj.p. <= 0.05 logfc >= 0	330	MAVS	RNA	data	0	Cluster	AllClusters	AllConditions	3	2118	17790	Cluster_2_vs_Rest	Cluster_2_vs_Rest	0
1.60210969579028e-38	0.024077763162364	0.149	0.067	3.7997235655058e-34	adj.p. <= 0.05 logfc >= 0	330	FAM120C	RNA	data	0	Cluster	AllClusters	AllConditions	3	2118	17790	Cluster_2_vs_Rest	Cluster_2_vs_Rest	0
1.69768205863235e-38	0.0267612688215931	0.129	0.054	4.02639253845834e-34	adj.p. <= 0.05 logfc >= 0	330	DACH1	RNA	data	0	Cluster	AllClusters	AllConditions	3	2118	17790	Cluster_2_vs_Rest	Cluster_2_vs_Rest	0
1.69818695320068e-38	0.037421824619754	0.247	0.132	4.02758999690606e-34	adj.p. <= 0.05 logfc >= 0	330	WASF1	RNA	data	0	Cluster	AllClusters	AllConditions	3	2118	17790	Cluster_2_vs_Rest	Cluster_2_vs_Rest	0
1.73426054174991e-38	0.044734082022011	0.578	0.365	4.11314572686826e-34	adj.p. <= 0.05 logfc >= 0	330	RARS2	RNA	data	0	Cluster	AllClusters	AllConditions	3	2118	17790	Cluster_2_vs_Rest	Cluster_2_vs_Rest	0
1.83001772596598e-38	0.0285420201364809	0.202	0.101	4.34025304067353e-34	adj.p. <= 0.05 logfc >= 0	330	PRKCH	RNA	data	0	Cluster	AllClusters	AllConditions	3	2118	17790	Cluster_2_vs_Rest	Cluster_2_vs_Rest	0
1.85736198491729e-38	0.0291415181189924	0.428	0.256	4.40510541962834e-34	adj.p. <= 0.05 logfc >= 0	330	MDM2	RNA	data	0	Cluster	AllClusters	AllConditions	3	2118	17790	Cluster_2_vs_Rest	Cluster_2_vs_Rest	0
1.87201361943442e-38	0.0530887794363002	0.695	0.463	4.4398547012126e-34	adj.p. <= 0.05 logfc >= 0	330	PMPCA	RNA	data	0	Cluster	AllClusters	AllConditions	3	2118	17790	Cluster_2_vs_Rest	Cluster_2_vs_Rest	0
1.87271917797572e-38	0.0266261246468573	0.186	0.091	4.44152807440502e-34	adj.p. <= 0.05 logfc >= 0	330	TMEM231	RNA	data	0	Cluster	AllClusters	AllConditions	3	2118	17790	Cluster_2_vs_Rest	Cluster_2_vs_Rest	0
1.93147210686533e-38	0.0260203096093472	0.179	0.086	4.58087239585251e-34	adj.p. <= 0.05 logfc >= 0	330	ABCB4	RNA	data	0	Cluster	AllClusters	AllConditions	3	2118	17790	Cluster_2_vs_Rest	Cluster_2_vs_Rest	0
1.93352356147848e-38	0.0402822979894547	0.298	0.171	4.58573783075851e-34	adj.p. <= 0.05 logfc >= 0	330	ELL2	RNA	data	0	Cluster	AllClusters	AllConditions	3	2118	17790	Cluster_2_vs_Rest	Cluster_2_vs_Rest	0
1.93724208439189e-38	0.0444471773402337	0.359	0.214	4.59455705155224e-34	adj.p. <= 0.05 logfc >= 0	330	IL17RD	RNA	data	0	Cluster	AllClusters	AllConditions	3	2118	17790	Cluster_2_vs_Rest	Cluster_2_vs_Rest	0
2.08743925832736e-38	0.0266751028270614	0.178	0.085	4.950779688975e-34	adj.p. <= 0.05 logfc >= 0	330	LINC01355	RNA	data	0	Cluster	AllClusters	AllConditions	3	2118	17790	Cluster_2_vs_Rest	Cluster_2_vs_Rest	0
2.15640919415936e-38	0.0318714271617047	0.388	0.228	5.11435568578776e-34	adj.p. <= 0.05 logfc >= 0	330	THEM4	RNA	data	0	Cluster	AllClusters	AllConditions	3	2118	17790	Cluster_2_vs_Rest	Cluster_2_vs_Rest	0
2.19473925229012e-38	0.0329945701375211	0.331	0.19	5.20526308465649e-34	adj.p. <= 0.05 logfc >= 0	330	PATJ	RNA	data	0	Cluster	AllClusters	AllConditions	3	2118	17790	Cluster_2_vs_Rest	Cluster_2_vs_Rest	0
2.21160013247641e-38	0.0544732601822302	0.528	0.343	5.24525203419429e-34	adj.p. <= 0.05 logfc >= 0	330	AKIRIN2	RNA	data	0	Cluster	AllClusters	AllConditions	3	2118	17790	Cluster_2_vs_Rest	Cluster_2_vs_Rest	0
2.31237445181297e-38	0.0853027795019206	0.791	0.556	5.48425848736483e-34	adj.p. <= 0.05 logfc >= 0	330	SPINT2	RNA	data	0	Cluster	AllClusters	AllConditions	3	2118	17790	Cluster_2_vs_Rest	Cluster_2_vs_Rest	0
2.35697002804404e-38	0.0215159129148569	0.172	0.081	5.59002581551206e-34	adj.p. <= 0.05 logfc >= 0	330	HDAC4	RNA	data	0	Cluster	AllClusters	AllConditions	3	2118	17790	Cluster_2_vs_Rest	Cluster_2_vs_Rest	0
2.36621805763186e-38	0.0563701212752726	0.659	0.434	5.61195936728549e-34	adj.p. <= 0.05 logfc >= 0	330	SPCS3	RNA	data	0	Cluster	AllClusters	AllConditions	3	2118	17790	Cluster_2_vs_Rest	Cluster_2_vs_Rest	0
2.41582447209833e-38	0.0289482783110272	0.258	0.138	5.72961090047561e-34	adj.p. <= 0.05 logfc >= 0	330	RCBTB1	RNA	data	0	Cluster	AllClusters	AllConditions	3	2118	17790	Cluster_2_vs_Rest	Cluster_2_vs_Rest	0
2.44033530926007e-38	0.036201582902619	0.37	0.217	5.7877432529721e-34	adj.p. <= 0.05 logfc >= 0	330	BICD1	RNA	data	0	Cluster	AllClusters	AllConditions	3	2118	17790	Cluster_2_vs_Rest	Cluster_2_vs_Rest	0
2.47225906052501e-38	0.0700089944162027	0.77	0.526	5.86345681384716e-34	adj.p. <= 0.05 logfc >= 0	330	CLNS1A	RNA	data	0	Cluster	AllClusters	AllConditions	3	2118	17790	Cluster_2_vs_Rest	Cluster_2_vs_Rest	0
2.49139003784852e-38	0.0424601664272285	0.571	0.365	5.90882975276533e-34	adj.p. <= 0.05 logfc >= 0	330	CASC3	RNA	data	0	Cluster	AllClusters	AllConditions	3	2118	17790	Cluster_2_vs_Rest	Cluster_2_vs_Rest	0
2.57379009795448e-38	0.0778695908425741	0.79	0.554	6.10425797531864e-34	adj.p. <= 0.05 logfc >= 0	330	NECTIN2	RNA	data	0	Cluster	AllClusters	AllConditions	3	2118	17790	Cluster_2_vs_Rest	Cluster_2_vs_Rest	0
2.63358661760414e-38	0.0436543433976506	0.467	0.291	6.24607738097174e-34	adj.p. <= 0.05 logfc >= 0	330	GPR107	RNA	data	0	Cluster	AllClusters	AllConditions	3	2118	17790	Cluster_2_vs_Rest	Cluster_2_vs_Rest	0
2.74876678581939e-38	0.0323647347803854	0.357	0.207	6.51925018592785e-34	adj.p. <= 0.05 logfc >= 0	330	ECD	RNA	data	0	Cluster	AllClusters	AllConditions	3	2118	17790	Cluster_2_vs_Rest	Cluster_2_vs_Rest	0
2.81774486144268e-38	0.0346064952903092	0.321	0.183	6.68284548788362e-34	adj.p. <= 0.05 logfc >= 0	330	MBTPS2	RNA	data	0	Cluster	AllClusters	AllConditions	3	2118	17790	Cluster_2_vs_Rest	Cluster_2_vs_Rest	0
2.92570398749878e-38	0.0361145466556634	0.422	0.254	6.93889214715087e-34	adj.p. <= 0.05 logfc >= 0	330	NCOA2	RNA	data	0	Cluster	AllClusters	AllConditions	3	2118	17790	Cluster_2_vs_Rest	Cluster_2_vs_Rest	0
3.32116070458517e-38	0.0350737728977066	0.402	0.241	7.87679684306465e-34	adj.p. <= 0.05 logfc >= 0	330	BCS1L	RNA	data	0	Cluster	AllClusters	AllConditions	3	2118	17790	Cluster_2_vs_Rest	Cluster_2_vs_Rest	0
3.32428490147902e-38	0.0277631592032557	0.171	0.082	7.88420650083779e-34	adj.p. <= 0.05 logfc >= 0	330	ZSWIM9	RNA	data	0	Cluster	AllClusters	AllConditions	3	2118	17790	Cluster_2_vs_Rest	Cluster_2_vs_Rest	0
3.37125421038336e-38	0.035309854160191	0.437	0.262	7.99560361076621e-34	adj.p. <= 0.05 logfc >= 0	330	ZNF185	RNA	data	0	Cluster	AllClusters	AllConditions	3	2118	17790	Cluster_2_vs_Rest	Cluster_2_vs_Rest	0
3.39889245812806e-38	0.0885006679720226	0.878	0.619	8.06115324294232e-34	adj.p. <= 0.05 logfc >= 0	330	NDUFS1	RNA	data	0	Cluster	AllClusters	AllConditions	3	2118	17790	Cluster_2_vs_Rest	Cluster_2_vs_Rest	0
3.47217725979901e-38	0.0394178004726123	0.398	0.24	8.2349628070653e-34	adj.p. <= 0.05 logfc >= 0	330	MRPS17	RNA	data	0	Cluster	AllClusters	AllConditions	3	2118	17790	Cluster_2_vs_Rest	Cluster_2_vs_Rest	0
3.48071985146635e-38	0.0374535139973601	0.383	0.227	8.25522327172274e-34	adj.p. <= 0.05 logfc >= 0	330	PPP1R15B	RNA	data	0	Cluster	AllClusters	AllConditions	3	2118	17790	Cluster_2_vs_Rest	Cluster_2_vs_Rest	0
3.48515615006624e-38	0.0238524792136349	0.146	0.065	8.2657448411121e-34	adj.p. <= 0.05 logfc >= 0	330	RIOX1	RNA	data	0	Cluster	AllClusters	AllConditions	3	2118	17790	Cluster_2_vs_Rest	Cluster_2_vs_Rest	0
3.49106251182945e-38	0.0339891266201969	0.335	0.193	8.27975295930592e-34	adj.p. <= 0.05 logfc >= 0	330	EXOC2	RNA	data	0	Cluster	AllClusters	AllConditions	3	2118	17790	Cluster_2_vs_Rest	Cluster_2_vs_Rest	0
3.579471302732e-38	0.0497512828948303	0.648	0.425	8.48943208868949e-34	adj.p. <= 0.05 logfc >= 0	330	CLU	RNA	data	0	Cluster	AllClusters	AllConditions	3	2118	17790	Cluster_2_vs_Rest	Cluster_2_vs_Rest	0
3.77686836706735e-38	0.0370304110645974	0.343	0.198	8.95759870617363e-34	adj.p. <= 0.05 logfc >= 0	330	CPT2	RNA	data	0	Cluster	AllClusters	AllConditions	3	2118	17790	Cluster_2_vs_Rest	Cluster_2_vs_Rest	0
3.79313569497724e-38	0.0238403099153948	0.159	0.073	8.99617992777752e-34	adj.p. <= 0.05 logfc >= 0	330	ZNF232	RNA	data	0	Cluster	AllClusters	AllConditions	3	2118	17790	Cluster_2_vs_Rest	Cluster_2_vs_Rest	0
3.9602255181869e-38	0.0868857141243655	0.864	0.615	9.39246686148388e-34	adj.p. <= 0.05 logfc >= 0	330	PPA1	RNA	data	0	Cluster	AllClusters	AllConditions	3	2118	17790	Cluster_2_vs_Rest	Cluster_2_vs_Rest	0
3.97276821565968e-38	0.0281236253739872	0.487	0.301	9.42221437708005e-34	adj.p. <= 0.05 logfc >= 0	330	GAK	RNA	data	0	Cluster	AllClusters	AllConditions	3	2118	17790	Cluster_2_vs_Rest	Cluster_2_vs_Rest	0
4.07621985754561e-38	0.0413899989516382	0.502	0.317	9.66757063614093e-34	adj.p. <= 0.05 logfc >= 0	330	SLC29A1	RNA	data	0	Cluster	AllClusters	AllConditions	3	2118	17790	Cluster_2_vs_Rest	Cluster_2_vs_Rest	0
4.1233990068413e-38	0.0408274839710364	0.444	0.274	9.77946542452552e-34	adj.p. <= 0.05 logfc >= 0	330	MRPL24	RNA	data	0	Cluster	AllClusters	AllConditions	3	2118	17790	Cluster_2_vs_Rest	Cluster_2_vs_Rest	0
4.19746520120088e-38	0.0286473937203366	0.177	0.085	9.95512821768814e-34	adj.p. <= 0.05 logfc >= 0	330	DDX59	RNA	data	0	Cluster	AllClusters	AllConditions	3	2118	17790	Cluster_2_vs_Rest	Cluster_2_vs_Rest	0
4.64870321698374e-38	0.0507677347394205	0.665	0.434	1.10253294197203e-33	adj.p. <= 0.05 logfc >= 0	330	CIAO1	RNA	data	0	Cluster	AllClusters	AllConditions	3	2118	17790	Cluster_2_vs_Rest	Cluster_2_vs_Rest	0
4.88614489509724e-38	0.049564036228346	0.628	0.406	1.15884698477021e-33	adj.p. <= 0.05 logfc >= 0	330	PCCB	RNA	data	0	Cluster	AllClusters	AllConditions	3	2118	17790	Cluster_2_vs_Rest	Cluster_2_vs_Rest	0
4.91419262780714e-38	0.0838555569534469	0.831	0.586	1.16549906553702e-33	adj.p. <= 0.05 logfc >= 0	330	ST3GAL4	RNA	data	0	Cluster	AllClusters	AllConditions	3	2118	17790	Cluster_2_vs_Rest	Cluster_2_vs_Rest	0
4.96176360741741e-38	0.0815351373363946	0.846	0.604	1.17678147477119e-33	adj.p. <= 0.05 logfc >= 0	330	BOD1L1	RNA	data	0	Cluster	AllClusters	AllConditions	3	2118	17790	Cluster_2_vs_Rest	Cluster_2_vs_Rest	0
5.03377458849899e-38	0.0397087986739222	0.351	0.208	1.19386031915431e-33	adj.p. <= 0.05 logfc >= 0	330	PUDP	RNA	data	0	Cluster	AllClusters	AllConditions	3	2118	17790	Cluster_2_vs_Rest	Cluster_2_vs_Rest	0
5.04293280590187e-38	0.0519510317038556	0.678	0.45	1.19603237357575e-33	adj.p. <= 0.05 logfc >= 0	330	ACIN1	RNA	data	0	Cluster	AllClusters	AllConditions	3	2118	17790	Cluster_2_vs_Rest	Cluster_2_vs_Rest	0
5.17004361582081e-38	0.0417569011776172	0.451	0.278	1.22617924436422e-33	adj.p. <= 0.05 logfc >= 0	330	ICE1	RNA	data	0	Cluster	AllClusters	AllConditions	3	2118	17790	Cluster_2_vs_Rest	Cluster_2_vs_Rest	0
5.26499358574287e-38	0.0336970389681879	0.247	0.134	1.24869852873064e-33	adj.p. <= 0.05 logfc >= 0	330	PPRC1	RNA	data	0	Cluster	AllClusters	AllConditions	3	2118	17790	Cluster_2_vs_Rest	Cluster_2_vs_Rest	0
5.27184936310997e-38	0.038569015198022	0.345	0.202	1.25032451344879e-33	adj.p. <= 0.05 logfc >= 0	330	NOL10	RNA	data	0	Cluster	AllClusters	AllConditions	3	2118	17790	Cluster_2_vs_Rest	Cluster_2_vs_Rest	0
5.30349875418248e-38	0.028019182873275	0.184	0.089	1.25783079952946e-33	adj.p. <= 0.05 logfc >= 0	330	TBC1D12	RNA	data	0	Cluster	AllClusters	AllConditions	3	2118	17790	Cluster_2_vs_Rest	Cluster_2_vs_Rest	0
5.34253393538482e-38	0.0381770440026077	0.351	0.206	1.26708877345522e-33	adj.p. <= 0.05 logfc >= 0	330	C12orf49	RNA	data	0	Cluster	AllClusters	AllConditions	3	2118	17790	Cluster_2_vs_Rest	Cluster_2_vs_Rest	0
5.55169882124016e-38	0.0402939536147406	0.458	0.281	1.31669640943353e-33	adj.p. <= 0.05 logfc >= 0	330	TMBIM1	RNA	data	0	Cluster	AllClusters	AllConditions	3	2118	17790	Cluster_2_vs_Rest	Cluster_2_vs_Rest	0
5.57596214532912e-38	0.026715618422508	0.195	0.097	1.32245094200771e-33	adj.p. <= 0.05 logfc >= 0	330	CSPG4	RNA	data	0	Cluster	AllClusters	AllConditions	3	2118	17790	Cluster_2_vs_Rest	Cluster_2_vs_Rest	0
5.64399751299428e-38	0.0486820804879788	0.391	0.238	1.33858689015685e-33	adj.p. <= 0.05 logfc >= 0	330	GPR22	RNA	data	0	Cluster	AllClusters	AllConditions	3	2118	17790	Cluster_2_vs_Rest	Cluster_2_vs_Rest	0
5.69998389135552e-38	0.0417518912722426	0.331	0.192	1.35186517951279e-33	adj.p. <= 0.05 logfc >= 0	330	GXYLT2	RNA	data	0	Cluster	AllClusters	AllConditions	3	2118	17790	Cluster_2_vs_Rest	Cluster_2_vs_Rest	0
5.71496459909046e-38	0.0424307540238474	0.271	0.151	1.35541815396629e-33	adj.p. <= 0.05 logfc >= 0	330	NUAK1	RNA	data	0	Cluster	AllClusters	AllConditions	3	2118	17790	Cluster_2_vs_Rest	Cluster_2_vs_Rest	0
5.75728870081916e-38	0.0333974525354982	0.318	0.181	1.36545616117328e-33	adj.p. <= 0.05 logfc >= 0	330	METTL14	RNA	data	0	Cluster	AllClusters	AllConditions	3	2118	17790	Cluster_2_vs_Rest	Cluster_2_vs_Rest	0
5.82805146285102e-38	0.0606924711344332	0.695	0.469	1.38223896544438e-33	adj.p. <= 0.05 logfc >= 0	330	MRPL50	RNA	data	0	Cluster	AllClusters	AllConditions	3	2118	17790	Cluster_2_vs_Rest	Cluster_2_vs_Rest	0
5.86457801791774e-38	0.028493586252893	0.356	0.208	1.39090196850955e-33	adj.p. <= 0.05 logfc >= 0	330	ATP9A	RNA	data	0	Cluster	AllClusters	AllConditions	3	2118	17790	Cluster_2_vs_Rest	Cluster_2_vs_Rest	0
5.87882072103728e-38	0.0568933253670472	0.63	0.413	1.39427991040841e-33	adj.p. <= 0.05 logfc >= 0	330	RSU1	RNA	data	0	Cluster	AllClusters	AllConditions	3	2118	17790	Cluster_2_vs_Rest	Cluster_2_vs_Rest	0
5.93907622278828e-38	0.0345616218817727	0.414	0.249	1.4085707077587e-33	adj.p. <= 0.05 logfc >= 0	330	HMBS	RNA	data	0	Cluster	AllClusters	AllConditions	3	2118	17790	Cluster_2_vs_Rest	Cluster_2_vs_Rest	0
5.97997593817715e-38	0.0251288611832881	0.191	0.093	1.41827089325748e-33	adj.p. <= 0.05 logfc >= 0	330	VAMP4	RNA	data	0	Cluster	AllClusters	AllConditions	3	2118	17790	Cluster_2_vs_Rest	Cluster_2_vs_Rest	0
6.02167364942711e-38	0.0686624275874499	0.78	0.532	1.42816033943463e-33	adj.p. <= 0.05 logfc >= 0	330	PTEN	RNA	data	0	Cluster	AllClusters	AllConditions	3	2118	17790	Cluster_2_vs_Rest	Cluster_2_vs_Rest	0
6.03457893505563e-38	0.0271149096230217	0.261	0.14	1.43122108602714e-33	adj.p. <= 0.05 logfc >= 0	330	IGHMBP2	RNA	data	0	Cluster	AllClusters	AllConditions	3	2118	17790	Cluster_2_vs_Rest	Cluster_2_vs_Rest	0
6.05371633644447e-38	0.0347236600196544	0.454	0.275	1.43575990351453e-33	adj.p. <= 0.05 logfc >= 0	330	PRKAA1	RNA	data	0	Cluster	AllClusters	AllConditions	3	2118	17790	Cluster_2_vs_Rest	Cluster_2_vs_Rest	0
6.72559188666464e-38	0.0451725510167049	0.646	0.424	1.59510862776025e-33	adj.p. <= 0.05 logfc >= 0	330	TOR1AIP2	RNA	data	0	Cluster	AllClusters	AllConditions	3	2118	17790	Cluster_2_vs_Rest	Cluster_2_vs_Rest	0
6.90130572844203e-38	0.0274209281154819	0.147	0.066	1.6367826796146e-33	adj.p. <= 0.05 logfc >= 0	330	ZNF660	RNA	data	0	Cluster	AllClusters	AllConditions	3	2118	17790	Cluster_2_vs_Rest	Cluster_2_vs_Rest	0
7.16552901412727e-38	0.0299576829137555	0.193	0.096	1.69944851628056e-33	adj.p. <= 0.05 logfc >= 0	330	AGA	RNA	data	0	Cluster	AllClusters	AllConditions	3	2118	17790	Cluster_2_vs_Rest	Cluster_2_vs_Rest	0
7.19439849287178e-38	0.0246112441269335	0.212	0.107	1.7062954905544e-33	adj.p. <= 0.05 logfc >= 0	330	PRDM4	RNA	data	0	Cluster	AllClusters	AllConditions	3	2118	17790	Cluster_2_vs_Rest	Cluster_2_vs_Rest	0
7.20498635592186e-38	0.0284071379466099	0.29	0.162	1.70880661403399e-33	adj.p. <= 0.05 logfc >= 0	330	AC097376.2	RNA	data	0	Cluster	AllClusters	AllConditions	3	2118	17790	Cluster_2_vs_Rest	Cluster_2_vs_Rest	0
7.4469711674408e-38	0.0705548464698031	0.79	0.538	1.76619815178193e-33	adj.p. <= 0.05 logfc >= 0	330	NUDT3	RNA	data	0	Cluster	AllClusters	AllConditions	3	2118	17790	Cluster_2_vs_Rest	Cluster_2_vs_Rest	0
7.64253006122698e-38	0.0399698223721925	0.335	0.194	1.8125788546212e-33	adj.p. <= 0.05 logfc >= 0	330	FKBP14	RNA	data	0	Cluster	AllClusters	AllConditions	3	2118	17790	Cluster_2_vs_Rest	Cluster_2_vs_Rest	0
7.66893716373108e-38	0.0363349923434732	0.43	0.26	1.8188418271221e-33	adj.p. <= 0.05 logfc >= 0	330	CHMP6	RNA	data	0	Cluster	AllClusters	AllConditions	3	2118	17790	Cluster_2_vs_Rest	Cluster_2_vs_Rest	0
7.67047922063129e-38	0.0332500435669186	0.292	0.164	1.81920755675712e-33	adj.p. <= 0.05 logfc >= 0	330	EXTL3	RNA	data	0	Cluster	AllClusters	AllConditions	3	2118	17790	Cluster_2_vs_Rest	Cluster_2_vs_Rest	0
7.82325387322056e-38	0.0260595596318698	0.178	0.086	1.85544112111172e-33	adj.p. <= 0.05 logfc >= 0	330	CD24	RNA	data	0	Cluster	AllClusters	AllConditions	3	2118	17790	Cluster_2_vs_Rest	Cluster_2_vs_Rest	0
8.66371566874672e-38	0.0293395038624722	0.291	0.163	2.05477344515666e-33	adj.p. <= 0.05 logfc >= 0	330	SLC33A1	RNA	data	0	Cluster	AllClusters	AllConditions	3	2118	17790	Cluster_2_vs_Rest	Cluster_2_vs_Rest	0
9.49154931628291e-38	0.0287669984488022	0.225	0.117	2.25111075134282e-33	adj.p. <= 0.05 logfc >= 0	330	KLHL8	RNA	data	0	Cluster	AllClusters	AllConditions	3	2118	17790	Cluster_2_vs_Rest	Cluster_2_vs_Rest	0
9.80764184124647e-38	0.0595616302964337	0.617	0.406	2.32607841548843e-33	adj.p. <= 0.05 logfc >= 0	330	PLEKHA3	RNA	data	0	Cluster	AllClusters	AllConditions	3	2118	17790	Cluster_2_vs_Rest	Cluster_2_vs_Rest	0
1.04870895283892e-37	0.116767740206077	0.941	0.702	2.48722302344807e-33	adj.p. <= 0.05 logfc >= 0	330	UBXN4	RNA	data	0	Cluster	AllClusters	AllConditions	3	2118	17790	Cluster_2_vs_Rest	Cluster_2_vs_Rest	0
1.07432042064544e-37	0.0316912559127163	0.192	0.096	2.54796574164479e-33	adj.p. <= 0.05 logfc >= 0	330	AKAP7	RNA	data	0	Cluster	AllClusters	AllConditions	3	2118	17790	Cluster_2_vs_Rest	Cluster_2_vs_Rest	0
1.07469721953962e-37	0.0658370039241613	0.73	0.496	2.54885939558211e-33	adj.p. <= 0.05 logfc >= 0	330	GOPC	RNA	data	0	Cluster	AllClusters	AllConditions	3	2118	17790	Cluster_2_vs_Rest	Cluster_2_vs_Rest	0
1.0826668579088e-37	0.0509696015705158	0.641	0.424	2.56776098690231e-33	adj.p. <= 0.05 logfc >= 0	330	FNDC3B	RNA	data	0	Cluster	AllClusters	AllConditions	3	2118	17790	Cluster_2_vs_Rest	Cluster_2_vs_Rest	0
1.10042571653574e-37	0.0405314577547642	0.371	0.22	2.6098796719078e-33	adj.p. <= 0.05 logfc >= 0	330	MTPAP	RNA	data	0	Cluster	AllClusters	AllConditions	3	2118	17790	Cluster_2_vs_Rest	Cluster_2_vs_Rest	0
1.11333307498367e-37	0.030237246012546	0.263	0.143	2.64049205393878e-33	adj.p. <= 0.05 logfc >= 0	330	KTN1-AS1	RNA	data	0	Cluster	AllClusters	AllConditions	3	2118	17790	Cluster_2_vs_Rest	Cluster_2_vs_Rest	0
1.1136967270437e-37	0.0247238757781269	0.179	0.086	2.64135452752955e-33	adj.p. <= 0.05 logfc >= 0	330	COPG2	RNA	data	0	Cluster	AllClusters	AllConditions	3	2118	17790	Cluster_2_vs_Rest	Cluster_2_vs_Rest	0
1.13379942261686e-37	0.0477454104824909	0.471	0.293	2.6890320906204e-33	adj.p. <= 0.05 logfc >= 0	330	TMEM246	RNA	data	0	Cluster	AllClusters	AllConditions	3	2118	17790	Cluster_2_vs_Rest	Cluster_2_vs_Rest	0
1.16428735684578e-37	0.0433997343004592	0.532	0.336	2.76134032423114e-33	adj.p. <= 0.05 logfc >= 0	330	MLX	RNA	data	0	Cluster	AllClusters	AllConditions	3	2118	17790	Cluster_2_vs_Rest	Cluster_2_vs_Rest	0
1.16784819206134e-37	0.0294545493802547	0.224	0.117	2.76978555711188e-33	adj.p. <= 0.05 logfc >= 0	330	TK2	RNA	data	0	Cluster	AllClusters	AllConditions	3	2118	17790	Cluster_2_vs_Rest	Cluster_2_vs_Rest	0
1.19871764404165e-37	0.0303150951255534	0.182	0.089	2.84299863637358e-33	adj.p. <= 0.05 logfc >= 0	330	BTD	RNA	data	0	Cluster	AllClusters	AllConditions	3	2118	17790	Cluster_2_vs_Rest	Cluster_2_vs_Rest	0
1.22627305585009e-37	0.047422927448618	0.505	0.318	2.90835180655965e-33	adj.p. <= 0.05 logfc >= 0	330	PWP1	RNA	data	0	Cluster	AllClusters	AllConditions	3	2118	17790	Cluster_2_vs_Rest	Cluster_2_vs_Rest	0
1.2297342379622e-37	0.0327634578237861	0.373	0.221	2.91656069217495e-33	adj.p. <= 0.05 logfc >= 0	330	TRAFD1	RNA	data	0	Cluster	AllClusters	AllConditions	3	2118	17790	Cluster_2_vs_Rest	Cluster_2_vs_Rest	0
1.24870218958068e-37	0.0368393184030724	0.405	0.245	2.96154698302851e-33	adj.p. <= 0.05 logfc >= 0	330	VPS37B	RNA	data	0	Cluster	AllClusters	AllConditions	3	2118	17790	Cluster_2_vs_Rest	Cluster_2_vs_Rest	0
1.27457497393613e-37	0.0272001444357373	0.143	0.064	3.02290946568431e-33	adj.p. <= 0.05 logfc >= 0	330	SCD5	RNA	data	0	Cluster	AllClusters	AllConditions	3	2118	17790	Cluster_2_vs_Rest	Cluster_2_vs_Rest	0
1.27587666057776e-37	0.0317108146492245	0.331	0.189	3.02599667589226e-33	adj.p. <= 0.05 logfc >= 0	330	PHF12	RNA	data	0	Cluster	AllClusters	AllConditions	3	2118	17790	Cluster_2_vs_Rest	Cluster_2_vs_Rest	0
1.2904046965828e-37	0.0394679905538075	0.456	0.282	3.06045281888543e-33	adj.p. <= 0.05 logfc >= 0	330	NQO2	RNA	data	0	Cluster	AllClusters	AllConditions	3	2118	17790	Cluster_2_vs_Rest	Cluster_2_vs_Rest	0
1.30065801219059e-37	0.0463961253240691	0.233	0.125	3.08477060751243e-33	adj.p. <= 0.05 logfc >= 0	330	CACNA1D	RNA	data	0	Cluster	AllClusters	AllConditions	3	2118	17790	Cluster_2_vs_Rest	Cluster_2_vs_Rest	0
1.30713379094124e-37	0.0280944150540747	0.221	0.114	3.10012921197534e-33	adj.p. <= 0.05 logfc >= 0	330	TATDN2	RNA	data	0	Cluster	AllClusters	AllConditions	3	2118	17790	Cluster_2_vs_Rest	Cluster_2_vs_Rest	0
1.3381782756242e-37	0.0261438002046743	0.246	0.131	3.17375741629793e-33	adj.p. <= 0.05 logfc >= 0	330	SETD1A	RNA	data	0	Cluster	AllClusters	AllConditions	3	2118	17790	Cluster_2_vs_Rest	Cluster_2_vs_Rest	0
1.36861267072021e-37	0.0417314448512631	0.514	0.322	3.24593867114713e-33	adj.p. <= 0.05 logfc >= 0	330	HTATIP2	RNA	data	0	Cluster	AllClusters	AllConditions	3	2118	17790	Cluster_2_vs_Rest	Cluster_2_vs_Rest	0
1.4117608714387e-37	0.0227659746184997	0.181	0.088	3.34827325879117e-33	adj.p. <= 0.05 logfc >= 0	330	ATR	RNA	data	0	Cluster	AllClusters	AllConditions	3	2118	17790	Cluster_2_vs_Rest	Cluster_2_vs_Rest	0
1.42065771276132e-37	0.067552831700939	0.76	0.518	3.36937389735603e-33	adj.p. <= 0.05 logfc >= 0	330	FEM1B	RNA	data	0	Cluster	AllClusters	AllConditions	3	2118	17790	Cluster_2_vs_Rest	Cluster_2_vs_Rest	0
1.45422680150022e-37	0.0023867393545316	0.992	0.917	3.44898970511806e-33	adj.p. <= 0.05 logfc >= 0	330	SERF2	RNA	data	0	Cluster	AllClusters	AllConditions	3	2118	17790	Cluster_2_vs_Rest	Cluster_2_vs_Rest	0
1.47692394756852e-37	0.13336400278776	0.949	0.722	3.50282052644826e-33	adj.p. <= 0.05 logfc >= 0	330	SLC38A1	RNA	data	0	Cluster	AllClusters	AllConditions	3	2118	17790	Cluster_2_vs_Rest	Cluster_2_vs_Rest	0
1.49204749757274e-37	0.0290025785515275	0.224	0.116	3.53868904999326e-33	adj.p. <= 0.05 logfc >= 0	330	DUS3L	RNA	data	0	Cluster	AllClusters	AllConditions	3	2118	17790	Cluster_2_vs_Rest	Cluster_2_vs_Rest	0
1.51914104118676e-37	0.0171304054533903	0.107	0.042	3.60294680738263e-33	adj.p. <= 0.05 logfc >= 0	330	TMEM238	RNA	data	0	Cluster	AllClusters	AllConditions	3	2118	17790	Cluster_2_vs_Rest	Cluster_2_vs_Rest	0
1.55974668359621e-37	0.0346657359378147	0.34	0.197	3.69925120948513e-33	adj.p. <= 0.05 logfc >= 0	330	STX17	RNA	data	0	Cluster	AllClusters	AllConditions	3	2118	17790	Cluster_2_vs_Rest	Cluster_2_vs_Rest	0
1.56829584941561e-37	0.0838148464513726	0.843	0.601	3.719527266059e-33	adj.p. <= 0.05 logfc >= 0	330	IK	RNA	data	0	Cluster	AllClusters	AllConditions	3	2118	17790	Cluster_2_vs_Rest	Cluster_2_vs_Rest	0
1.58698554024155e-37	0.0405224751177185	0.459	0.285	3.76385360579088e-33	adj.p. <= 0.05 logfc >= 0	330	TBRG1	RNA	data	0	Cluster	AllClusters	AllConditions	3	2118	17790	Cluster_2_vs_Rest	Cluster_2_vs_Rest	0
1.60160344606485e-37	0.0617765356179118	0.763	0.508	3.798522893032e-33	adj.p. <= 0.05 logfc >= 0	330	TMEM126A	RNA	data	0	Cluster	AllClusters	AllConditions	3	2118	17790	Cluster_2_vs_Rest	Cluster_2_vs_Rest	0
1.61298875123512e-37	0.0377021085099982	0.375	0.222	3.82552542130433e-33	adj.p. <= 0.05 logfc >= 0	330	TMEM80	RNA	data	0	Cluster	AllClusters	AllConditions	3	2118	17790	Cluster_2_vs_Rest	Cluster_2_vs_Rest	0
1.6161770951333e-37	0.0459234613089375	0.46	0.285	3.83308721652764e-33	adj.p. <= 0.05 logfc >= 0	330	FAM217B	RNA	data	0	Cluster	AllClusters	AllConditions	3	2118	17790	Cluster_2_vs_Rest	Cluster_2_vs_Rest	0
1.6263161031759e-37	0.0351577962422794	0.237	0.127	3.85713390190228e-33	adj.p. <= 0.05 logfc >= 0	330	EPSTI1	RNA	data	0	Cluster	AllClusters	AllConditions	3	2118	17790	Cluster_2_vs_Rest	Cluster_2_vs_Rest	0
1.64168665397519e-37	0.0360900273669981	0.443	0.273	3.89358823723296e-33	adj.p. <= 0.05 logfc >= 0	330	CPD	RNA	data	0	Cluster	AllClusters	AllConditions	3	2118	17790	Cluster_2_vs_Rest	Cluster_2_vs_Rest	0
1.65229144930922e-37	0.0634804305057418	0.731	0.493	3.91873963032668e-33	adj.p. <= 0.05 logfc >= 0	330	AIG1	RNA	data	0	Cluster	AllClusters	AllConditions	3	2118	17790	Cluster_2_vs_Rest	Cluster_2_vs_Rest	0
1.66727793910126e-37	0.034050786780885	0.361	0.213	3.95428308816646e-33	adj.p. <= 0.05 logfc >= 0	330	METTL22	RNA	data	0	Cluster	AllClusters	AllConditions	3	2118	17790	Cluster_2_vs_Rest	Cluster_2_vs_Rest	0
1.67166600181815e-37	0.0343054889078511	0.307	0.176	3.9646902565121e-33	adj.p. <= 0.05 logfc >= 0	330	NADK	RNA	data	0	Cluster	AllClusters	AllConditions	3	2118	17790	Cluster_2_vs_Rest	Cluster_2_vs_Rest	0
1.6743659259732e-37	0.10909347868777	0.997	0.927	3.97109366663063e-33	adj.p. <= 0.05 logfc >= 0	330	GNAS	RNA	data	0	Cluster	AllClusters	AllConditions	3	2118	17790	Cluster_2_vs_Rest	Cluster_2_vs_Rest	0
1.69987421883707e-37	0.0278672370387722	0.257	0.139	4.03159168481587e-33	adj.p. <= 0.05 logfc >= 0	330	SNX25	RNA	data	0	Cluster	AllClusters	AllConditions	3	2118	17790	Cluster_2_vs_Rest	Cluster_2_vs_Rest	0
1.75771089566075e-37	0.0664095389153363	0.791	0.557	4.1687629312386e-33	adj.p. <= 0.05 logfc >= 0	330	DDX3X	RNA	data	0	Cluster	AllClusters	AllConditions	3	2118	17790	Cluster_2_vs_Rest	Cluster_2_vs_Rest	0
1.76215250863472e-37	0.0599688956315684	0.699	0.47	4.17929710472896e-33	adj.p. <= 0.05 logfc >= 0	330	PITPNA	RNA	data	0	Cluster	AllClusters	AllConditions	3	2118	17790	Cluster_2_vs_Rest	Cluster_2_vs_Rest	0
1.78168375714726e-37	0.0340922157389918	0.222	0.117	4.22561936682615e-33	adj.p. <= 0.05 logfc >= 0	330	UMPS	RNA	data	0	Cluster	AllClusters	AllConditions	3	2118	17790	Cluster_2_vs_Rest	Cluster_2_vs_Rest	0
1.80899155114422e-37	0.0299493057119153	0.255	0.138	4.29038526184875e-33	adj.p. <= 0.05 logfc >= 0	330	FUT11	RNA	data	0	Cluster	AllClusters	AllConditions	3	2118	17790	Cluster_2_vs_Rest	Cluster_2_vs_Rest	0
1.88647116194666e-37	0.0684735431967333	0.76	0.519	4.47414365478889e-33	adj.p. <= 0.05 logfc >= 0	330	STOM	RNA	data	0	Cluster	AllClusters	AllConditions	3	2118	17790	Cluster_2_vs_Rest	Cluster_2_vs_Rest	0
1.89266480676279e-37	0.0330838226030372	0.28	0.156	4.48883312219932e-33	adj.p. <= 0.05 logfc >= 0	330	ZNF407	RNA	data	0	Cluster	AllClusters	AllConditions	3	2118	17790	Cluster_2_vs_Rest	Cluster_2_vs_Rest	0
1.92402664660318e-37	0.0394148623582927	0.559	0.351	4.56321399774876e-33	adj.p. <= 0.05 logfc >= 0	330	TRIM27	RNA	data	0	Cluster	AllClusters	AllConditions	3	2118	17790	Cluster_2_vs_Rest	Cluster_2_vs_Rest	0
1.92468588643691e-37	0.104595935159653	0.893	0.639	4.56477751686243e-33	adj.p. <= 0.05 logfc >= 0	330	RBP1	RNA	data	0	Cluster	AllClusters	AllConditions	3	2118	17790	Cluster_2_vs_Rest	Cluster_2_vs_Rest	0
2.06363436343398e-37	0.0417129780344714	0.617	0.397	4.89432161975637e-33	adj.p. <= 0.05 logfc >= 0	330	NISCH	RNA	data	0	Cluster	AllClusters	AllConditions	3	2118	17790	Cluster_2_vs_Rest	Cluster_2_vs_Rest	0
2.06934404275709e-37	0.0296259243104423	0.438	0.264	4.90786326620698e-33	adj.p. <= 0.05 logfc >= 0	330	NPHP3	RNA	data	0	Cluster	AllClusters	AllConditions	3	2118	17790	Cluster_2_vs_Rest	Cluster_2_vs_Rest	0
2.10952762248312e-37	0.0473081287866333	0.589	0.381	5.00316666224322e-33	adj.p. <= 0.05 logfc >= 0	330	SIK3	RNA	data	0	Cluster	AllClusters	AllConditions	3	2118	17790	Cluster_2_vs_Rest	Cluster_2_vs_Rest	0
2.16437187020003e-37	0.0334699895471598	0.399	0.238	5.13324076455341e-33	adj.p. <= 0.05 logfc >= 0	330	LIAS	RNA	data	0	Cluster	AllClusters	AllConditions	3	2118	17790	Cluster_2_vs_Rest	Cluster_2_vs_Rest	0
2.27738203763924e-37	0.0716339454801586	0.786	0.545	5.40126697866899e-33	adj.p. <= 0.05 logfc >= 0	330	SNX17	RNA	data	0	Cluster	AllClusters	AllConditions	3	2118	17790	Cluster_2_vs_Rest	Cluster_2_vs_Rest	0
2.27830257323736e-37	0.0509315473289659	0.665	0.436	5.40345021294705e-33	adj.p. <= 0.05 logfc >= 0	330	GPBP1L1	RNA	data	0	Cluster	AllClusters	AllConditions	3	2118	17790	Cluster_2_vs_Rest	Cluster_2_vs_Rest	0
2.32356779629057e-37	0.0261041232301219	0.203	0.102	5.51080574246234e-33	adj.p. <= 0.05 logfc >= 0	330	PLEKHF2	RNA	data	0	Cluster	AllClusters	AllConditions	3	2118	17790	Cluster_2_vs_Rest	Cluster_2_vs_Rest	0
2.54914302304283e-37	0.047165467237071	0.58	0.378	6.04580250775068e-33	adj.p. <= 0.05 logfc >= 0	330	ZFX	RNA	data	0	Cluster	AllClusters	AllConditions	3	2118	17790	Cluster_2_vs_Rest	Cluster_2_vs_Rest	0
2.56410933687601e-37	0.0298353875704964	0.235	0.125	6.08129811426884e-33	adj.p. <= 0.05 logfc >= 0	330	INTS14	RNA	data	0	Cluster	AllClusters	AllConditions	3	2118	17790	Cluster_2_vs_Rest	Cluster_2_vs_Rest	0
2.64246083212924e-37	0.033941097053291	0.394	0.237	6.26712435556092e-33	adj.p. <= 0.05 logfc >= 0	330	FBXO42	RNA	data	0	Cluster	AllClusters	AllConditions	3	2118	17790	Cluster_2_vs_Rest	Cluster_2_vs_Rest	0
2.66228412889757e-37	0.058309083607114	0.708	0.473	6.31413926850637e-33	adj.p. <= 0.05 logfc >= 0	330	BNIP3L	RNA	data	0	Cluster	AllClusters	AllConditions	3	2118	17790	Cluster_2_vs_Rest	Cluster_2_vs_Rest	0
2.69701333055771e-37	0.0478526772402048	0.606	0.395	6.39650651608371e-33	adj.p. <= 0.05 logfc >= 0	330	NSDHL	RNA	data	0	Cluster	AllClusters	AllConditions	3	2118	17790	Cluster_2_vs_Rest	Cluster_2_vs_Rest	0
2.81821336126066e-37	0.0224852603651923	0.131	0.056	6.6839566289019e-33	adj.p. <= 0.05 logfc >= 0	330	PCYOX1L	RNA	data	0	Cluster	AllClusters	AllConditions	3	2118	17790	Cluster_2_vs_Rest	Cluster_2_vs_Rest	0
2.87415086115535e-37	0.127548003766434	0.964	0.739	6.81662359740214e-33	adj.p. <= 0.05 logfc >= 0	330	NDUFAF3	RNA	data	0	Cluster	AllClusters	AllConditions	3	2118	17790	Cluster_2_vs_Rest	Cluster_2_vs_Rest	0
2.95915745960605e-37	0.0359765230598208	0.368	0.217	7.01823374694768e-33	adj.p. <= 0.05 logfc >= 0	330	MTG2	RNA	data	0	Cluster	AllClusters	AllConditions	3	2118	17790	Cluster_2_vs_Rest	Cluster_2_vs_Rest	0
3.10820916726898e-37	0.0375555152114787	0.269	0.15	7.37173968201184e-33	adj.p. <= 0.05 logfc >= 0	330	USP51	RNA	data	0	Cluster	AllClusters	AllConditions	3	2118	17790	Cluster_2_vs_Rest	Cluster_2_vs_Rest	0
3.15571252443413e-37	0.0334320004154361	0.223	0.117	7.48440339420042e-33	adj.p. <= 0.05 logfc >= 0	330	SLC16A2	RNA	data	0	Cluster	AllClusters	AllConditions	3	2118	17790	Cluster_2_vs_Rest	Cluster_2_vs_Rest	0
3.33541378668963e-37	0.0522516403309826	0.664	0.438	7.91060087789181e-33	adj.p. <= 0.05 logfc >= 0	330	C6orf106	RNA	data	0	Cluster	AllClusters	AllConditions	3	2118	17790	Cluster_2_vs_Rest	Cluster_2_vs_Rest	0
3.64699503641139e-37	0.0298985506690662	0.352	0.206	8.6495781278569e-33	adj.p. <= 0.05 logfc >= 0	330	PUM3	RNA	data	0	Cluster	AllClusters	AllConditions	3	2118	17790	Cluster_2_vs_Rest	Cluster_2_vs_Rest	0
3.64804213466092e-37	0.0411373176514171	0.665	0.444	8.6520615307753e-33	adj.p. <= 0.05 logfc >= 0	330	PIAS2	RNA	data	0	Cluster	AllClusters	AllConditions	3	2118	17790	Cluster_2_vs_Rest	Cluster_2_vs_Rest	0
3.81289273947477e-37	0.0312782674219344	0.2	0.102	9.04303771021232e-33	adj.p. <= 0.05 logfc >= 0	330	RCAN3	RNA	data	0	Cluster	AllClusters	AllConditions	3	2118	17790	Cluster_2_vs_Rest	Cluster_2_vs_Rest	0
3.98571985823356e-37	0.135049091073792	0.952	0.73	9.45293178777253e-33	adj.p. <= 0.05 logfc >= 0	330	EIF5	RNA	data	0	Cluster	AllClusters	AllConditions	3	2118	17790	Cluster_2_vs_Rest	Cluster_2_vs_Rest	0
3.9939291542784e-37	0.0578207939228251	0.659	0.44	9.47240177520209e-33	adj.p. <= 0.05 logfc >= 0	330	ARCN1	RNA	data	0	Cluster	AllClusters	AllConditions	3	2118	17790	Cluster_2_vs_Rest	Cluster_2_vs_Rest	0
4.0134866121079e-37	0.0288615067305932	0.314	0.178	9.5187861979363e-33	adj.p. <= 0.05 logfc >= 0	330	NPC1	RNA	data	0	Cluster	AllClusters	AllConditions	3	2118	17790	Cluster_2_vs_Rest	Cluster_2_vs_Rest	0
4.22790312471212e-37	0.0615563355803621	0.749	0.498	1.00273178408797e-32	adj.p. <= 0.05 logfc >= 0	330	MRPS35	RNA	data	0	Cluster	AllClusters	AllConditions	3	2118	17790	Cluster_2_vs_Rest	Cluster_2_vs_Rest	0
4.24333215634326e-37	0.0328209533388937	0.4	0.24	1.00639108751993e-32	adj.p. <= 0.05 logfc >= 0	330	XAB2	RNA	data	0	Cluster	AllClusters	AllConditions	3	2118	17790	Cluster_2_vs_Rest	Cluster_2_vs_Rest	0
4.50668081271386e-37	0.0294466796610609	0.322	0.185	1.06884948835135e-32	adj.p. <= 0.05 logfc >= 0	330	CD9	RNA	data	0	Cluster	AllClusters	AllConditions	3	2118	17790	Cluster_2_vs_Rest	Cluster_2_vs_Rest	0
4.65438649284587e-37	0.0501155733020538	0.736	0.503	1.10388084450825e-32	adj.p. <= 0.05 logfc >= 0	330	INSR	RNA	data	0	Cluster	AllClusters	AllConditions	3	2118	17790	Cluster_2_vs_Rest	Cluster_2_vs_Rest	0
4.84335876243488e-37	0.0507238947896524	0.585	0.377	1.14869939768668e-32	adj.p. <= 0.05 logfc >= 0	330	MRPS14	RNA	data	0	Cluster	AllClusters	AllConditions	3	2118	17790	Cluster_2_vs_Rest	Cluster_2_vs_Rest	0
5.13652922386597e-37	0.0352929588917316	0.113	0.046	1.21823063602429e-32	adj.p. <= 0.05 logfc >= 0	330	ANKS1B	RNA	data	0	Cluster	AllClusters	AllConditions	3	2118	17790	Cluster_2_vs_Rest	Cluster_2_vs_Rest	0
5.41478350364254e-37	0.0311030061320311	0.199	0.101	1.2842242035589e-32	adj.p. <= 0.05 logfc >= 0	330	ZCWPW1	RNA	data	0	Cluster	AllClusters	AllConditions	3	2118	17790	Cluster_2_vs_Rest	Cluster_2_vs_Rest	0
5.51781278878824e-37	0.0842524287076226	0.821	0.581	1.30865965911691e-32	adj.p. <= 0.05 logfc >= 0	330	BBX	RNA	data	0	Cluster	AllClusters	AllConditions	3	2118	17790	Cluster_2_vs_Rest	Cluster_2_vs_Rest	0
5.61797200367973e-37	0.116984657281563	0.966	0.742	1.33241442011272e-32	adj.p. <= 0.05 logfc >= 0	330	PSMB7	RNA	data	0	Cluster	AllClusters	AllConditions	3	2118	17790	Cluster_2_vs_Rest	Cluster_2_vs_Rest	0
5.64535931957546e-37	0.0259978095999566	0.188	0.093	1.33890986982371e-32	adj.p. <= 0.05 logfc >= 0	330	PPP1R3D	RNA	data	0	Cluster	AllClusters	AllConditions	3	2118	17790	Cluster_2_vs_Rest	Cluster_2_vs_Rest	0
5.6953385140692e-37	0.0236884142231256	0.143	0.064	1.35076343538179e-32	adj.p. <= 0.05 logfc >= 0	330	ZFP62	RNA	data	0	Cluster	AllClusters	AllConditions	3	2118	17790	Cluster_2_vs_Rest	Cluster_2_vs_Rest	0
5.80079023520293e-37	-0.019212577159597	0.966	0.857	1.37577342008308e-32	adj.p. <= 0.05 logfc >= 0	330	CHCHD10	RNA	data	0	Cluster	AllClusters	AllConditions	3	2118	17790	Cluster_2_vs_Rest	Cluster_2_vs_Rest	0
5.80106381751698e-37	0.0228154285413775	0.38	0.225	1.3758383056005e-32	adj.p. <= 0.05 logfc >= 0	330	ENTPD6	RNA	data	0	Cluster	AllClusters	AllConditions	3	2118	17790	Cluster_2_vs_Rest	Cluster_2_vs_Rest	0
6.02071249019552e-37	0.0556137307321958	0.61	0.4	1.42793238129967e-32	adj.p. <= 0.05 logfc >= 0	330	GLUD1	RNA	data	0	Cluster	AllClusters	AllConditions	3	2118	17790	Cluster_2_vs_Rest	Cluster_2_vs_Rest	0
6.12194679460236e-37	0.0445026525674431	0.529	0.337	1.45194212127584e-32	adj.p. <= 0.05 logfc >= 0	330	RELA	RNA	data	0	Cluster	AllClusters	AllConditions	3	2118	17790	Cluster_2_vs_Rest	Cluster_2_vs_Rest	0
6.27713272899383e-37	0.0237520026685985	0.116	0.047	1.48874756933547e-32	adj.p. <= 0.05 logfc >= 0	330	SLC47A1	RNA	data	0	Cluster	AllClusters	AllConditions	3	2118	17790	Cluster_2_vs_Rest	Cluster_2_vs_Rest	0
6.45156554395523e-37	0.0300150849412916	0.231	0.122	1.53011780005986e-32	adj.p. <= 0.05 logfc >= 0	330	IPP	RNA	data	0	Cluster	AllClusters	AllConditions	3	2118	17790	Cluster_2_vs_Rest	Cluster_2_vs_Rest	0
6.72285937436576e-37	0.0464206857118162	0.599	0.391	1.59446055781833e-32	adj.p. <= 0.05 logfc >= 0	330	CISD3	RNA	data	0	Cluster	AllClusters	AllConditions	3	2118	17790	Cluster_2_vs_Rest	Cluster_2_vs_Rest	0
6.80870209123236e-37	0.0303543287478779	0.239	0.128	1.61481987497758e-32	adj.p. <= 0.05 logfc >= 0	330	HERC3	RNA	data	0	Cluster	AllClusters	AllConditions	3	2118	17790	Cluster_2_vs_Rest	Cluster_2_vs_Rest	0
7.20072623404057e-37	0.0284556760999411	0.27	0.149	1.7077962409274e-32	adj.p. <= 0.05 logfc >= 0	330	STX11	RNA	data	0	Cluster	AllClusters	AllConditions	3	2118	17790	Cluster_2_vs_Rest	Cluster_2_vs_Rest	0
7.30809216821218e-37	0.0316269601777054	0.297	0.168	1.73326021953488e-32	adj.p. <= 0.05 logfc >= 0	330	NIP7	RNA	data	0	Cluster	AllClusters	AllConditions	3	2118	17790	Cluster_2_vs_Rest	Cluster_2_vs_Rest	0
7.32490467083022e-37	0.05889957284409	0.641	0.429	1.7372476407808e-32	adj.p. <= 0.05 logfc >= 0	330	SH3D19	RNA	data	0	Cluster	AllClusters	AllConditions	3	2118	17790	Cluster_2_vs_Rest	Cluster_2_vs_Rest	0
7.41749371605002e-37	0.0516520291495733	0.414	0.257	1.75920698463558e-32	adj.p. <= 0.05 logfc >= 0	330	CCDC144NL-AS1	RNA	data	0	Cluster	AllClusters	AllConditions	3	2118	17790	Cluster_2_vs_Rest	Cluster_2_vs_Rest	0
7.62935797216158e-37	0.0713081858012105	0.805	0.557	1.80945483025756e-32	adj.p. <= 0.05 logfc >= 0	330	PLIN2	RNA	data	0	Cluster	AllClusters	AllConditions	3	2118	17790	Cluster_2_vs_Rest	Cluster_2_vs_Rest	0
7.66571018856327e-37	0.0309829559937561	0.249	0.136	1.81807648542155e-32	adj.p. <= 0.05 logfc >= 0	330	HGH1	RNA	data	0	Cluster	AllClusters	AllConditions	3	2118	17790	Cluster_2_vs_Rest	Cluster_2_vs_Rest	0
7.71927661811118e-37	0.0294877866481565	0.27	0.148	1.83078083551743e-32	adj.p. <= 0.05 logfc >= 0	330	EML1	RNA	data	0	Cluster	AllClusters	AllConditions	3	2118	17790	Cluster_2_vs_Rest	Cluster_2_vs_Rest	0
7.75750853922966e-37	0.0327273626431709	0.504	0.315	1.8398483002491e-32	adj.p. <= 0.05 logfc >= 0	330	NINL	RNA	data	0	Cluster	AllClusters	AllConditions	3	2118	17790	Cluster_2_vs_Rest	Cluster_2_vs_Rest	0
7.79136007733987e-37	0.0755496445810711	0.864	0.61	1.8478768695427e-32	adj.p. <= 0.05 logfc >= 0	330	OGA	RNA	data	0	Cluster	AllClusters	AllConditions	3	2118	17790	Cluster_2_vs_Rest	Cluster_2_vs_Rest	0
7.79375375876094e-37	0.0447035600711583	0.579	0.378	1.84844457896533e-32	adj.p. <= 0.05 logfc >= 0	330	MKLN1	RNA	data	0	Cluster	AllClusters	AllConditions	3	2118	17790	Cluster_2_vs_Rest	Cluster_2_vs_Rest	0
8.01238353299751e-37	0.0210576647298983	0.109	0.043	1.90029700252102e-32	adj.p. <= 0.05 logfc >= 0	330	STPG1	RNA	data	0	Cluster	AllClusters	AllConditions	3	2118	17790	Cluster_2_vs_Rest	Cluster_2_vs_Rest	0
8.41281765245176e-37	0.0375706655956437	0.407	0.247	1.99526796263198e-32	adj.p. <= 0.05 logfc >= 0	330	ZPR1	RNA	data	0	Cluster	AllClusters	AllConditions	3	2118	17790	Cluster_2_vs_Rest	Cluster_2_vs_Rest	0
8.49525734593731e-37	0.0325776431286132	0.376	0.223	2.01482018473595e-32	adj.p. <= 0.05 logfc >= 0	330	HEATR5A	RNA	data	0	Cluster	AllClusters	AllConditions	3	2118	17790	Cluster_2_vs_Rest	Cluster_2_vs_Rest	0
8.58676408560821e-37	0.0417800712412822	0.407	0.249	2.0365228381837e-32	adj.p. <= 0.05 logfc >= 0	330	ARL5A	RNA	data	0	Cluster	AllClusters	AllConditions	3	2118	17790	Cluster_2_vs_Rest	Cluster_2_vs_Rest	0
8.62063986411274e-37	0.0268193108183174	0.147	0.067	2.04455715657162e-32	adj.p. <= 0.05 logfc >= 0	330	LINC01816	RNA	data	0	Cluster	AllClusters	AllConditions	3	2118	17790	Cluster_2_vs_Rest	Cluster_2_vs_Rest	0
8.78146369515985e-37	0.0860436734954291	0.523	0.342	2.08269974458106e-32	adj.p. <= 0.05 logfc >= 0	330	FGF12	RNA	data	0	Cluster	AllClusters	AllConditions	3	2118	17790	Cluster_2_vs_Rest	Cluster_2_vs_Rest	0
9.2519698075535e-37	0.0234404208240592	0.16	0.075	2.19428967925746e-32	adj.p. <= 0.05 logfc >= 0	330	GANC	RNA	data	0	Cluster	AllClusters	AllConditions	3	2118	17790	Cluster_2_vs_Rest	Cluster_2_vs_Rest	0
9.37960310920456e-37	0.0530387648530157	0.679	0.452	2.22456046941005e-32	adj.p. <= 0.05 logfc >= 0	330	LARP4	RNA	data	0	Cluster	AllClusters	AllConditions	3	2118	17790	Cluster_2_vs_Rest	Cluster_2_vs_Rest	0
9.46159346006274e-37	0.0326648569785933	0.347	0.203	2.24400612092308e-32	adj.p. <= 0.05 logfc >= 0	330	RIDA	RNA	data	0	Cluster	AllClusters	AllConditions	3	2118	17790	Cluster_2_vs_Rest	Cluster_2_vs_Rest	0
9.50992698117434e-37	0.0349868582600525	0.423	0.259	2.25546938212512e-32	adj.p. <= 0.05 logfc >= 0	330	NINJ1	RNA	data	0	Cluster	AllClusters	AllConditions	3	2118	17790	Cluster_2_vs_Rest	Cluster_2_vs_Rest	0
9.58233293209069e-37	0.0373238317211158	0.366	0.218	2.27264190150395e-32	adj.p. <= 0.05 logfc >= 0	330	DDX41	RNA	data	0	Cluster	AllClusters	AllConditions	3	2118	17790	Cluster_2_vs_Rest	Cluster_2_vs_Rest	0
9.94335120875241e-37	0.0389099603153473	0.306	0.176	2.35826460617981e-32	adj.p. <= 0.05 logfc >= 0	330	ID4	RNA	data	0	Cluster	AllClusters	AllConditions	3	2118	17790	Cluster_2_vs_Rest	Cluster_2_vs_Rest	0
9.9511565870267e-37	0.0447788959617341	0.576	0.37	2.36011580774512e-32	adj.p. <= 0.05 logfc >= 0	330	TRIP6	RNA	data	0	Cluster	AllClusters	AllConditions	3	2118	17790	Cluster_2_vs_Rest	Cluster_2_vs_Rest	0
1.00963456707152e-36	0.0318086952742709	0.431	0.258	2.39455030272352e-32	adj.p. <= 0.05 logfc >= 0	330	HSCB	RNA	data	0	Cluster	AllClusters	AllConditions	3	2118	17790	Cluster_2_vs_Rest	Cluster_2_vs_Rest	0
1.01341250213663e-36	0.0308796829032999	0.409	0.247	2.40351043131744e-32	adj.p. <= 0.05 logfc >= 0	330	YTHDC2	RNA	data	0	Cluster	AllClusters	AllConditions	3	2118	17790	Cluster_2_vs_Rest	Cluster_2_vs_Rest	0
1.01538073028875e-36	0.113075550899405	0.949	0.713	2.40817847802583e-32	adj.p. <= 0.05 logfc >= 0	330	ATXN10	RNA	data	0	Cluster	AllClusters	AllConditions	3	2118	17790	Cluster_2_vs_Rest	Cluster_2_vs_Rest	0
1.03276734522229e-36	0.032799733607695	0.33	0.191	2.44941431266372e-32	adj.p. <= 0.05 logfc >= 0	330	HELQ	RNA	data	0	Cluster	AllClusters	AllConditions	3	2118	17790	Cluster_2_vs_Rest	Cluster_2_vs_Rest	0
1.03396762526496e-36	0.0395842402281037	0.511	0.318	2.4522610168409e-32	adj.p. <= 0.05 logfc >= 0	330	CCDC6	RNA	data	0	Cluster	AllClusters	AllConditions	3	2118	17790	Cluster_2_vs_Rest	Cluster_2_vs_Rest	0
1.03516477331638e-36	0.0509414637615354	0.464	0.291	2.45510029287447e-32	adj.p. <= 0.05 logfc >= 0	330	FEZ1	RNA	data	0	Cluster	AllClusters	AllConditions	3	2118	17790	Cluster_2_vs_Rest	Cluster_2_vs_Rest	0
1.09590599626664e-36	0.0433777257141318	0.516	0.325	2.59916025134558e-32	adj.p. <= 0.05 logfc >= 0	330	MTIF2	RNA	data	0	Cluster	AllClusters	AllConditions	3	2118	17790	Cluster_2_vs_Rest	Cluster_2_vs_Rest	0
1.10345051724054e-36	0.0489271662352612	0.656	0.428	2.6170535917394e-32	adj.p. <= 0.05 logfc >= 0	330	URM1	RNA	data	0	Cluster	AllClusters	AllConditions	3	2118	17790	Cluster_2_vs_Rest	Cluster_2_vs_Rest	0
1.12368089663323e-36	0.132003791494665	0.968	0.743	2.66503398254504e-32	adj.p. <= 0.05 logfc >= 0	330	LAPTM4A	RNA	data	0	Cluster	AllClusters	AllConditions	3	2118	17790	Cluster_2_vs_Rest	Cluster_2_vs_Rest	0
1.13042771123394e-36	0.0529010193423365	0.637	0.422	2.68103540273353e-32	adj.p. <= 0.05 logfc >= 0	330	LSM12	RNA	data	0	Cluster	AllClusters	AllConditions	3	2118	17790	Cluster_2_vs_Rest	Cluster_2_vs_Rest	0
1.15467224655425e-36	0.0353311909233649	0.369	0.219	2.73853616715272e-32	adj.p. <= 0.05 logfc >= 0	330	SLC35B2	RNA	data	0	Cluster	AllClusters	AllConditions	3	2118	17790	Cluster_2_vs_Rest	Cluster_2_vs_Rest	0
1.15604296120991e-36	0.0348780870225252	0.352	0.208	2.74178709110155e-32	adj.p. <= 0.05 logfc >= 0	330	HIC2	RNA	data	0	Cluster	AllClusters	AllConditions	3	2118	17790	Cluster_2_vs_Rest	Cluster_2_vs_Rest	0
1.19561985798728e-36	0.0426044420001258	0.421	0.26	2.83565161718844e-32	adj.p. <= 0.05 logfc >= 0	330	RALB	RNA	data	0	Cluster	AllClusters	AllConditions	3	2118	17790	Cluster_2_vs_Rest	Cluster_2_vs_Rest	0
1.22138914651737e-36	0.0221898705397396	0.143	0.064	2.89676863879525e-32	adj.p. <= 0.05 logfc >= 0	330	CCDC189	RNA	data	0	Cluster	AllClusters	AllConditions	3	2118	17790	Cluster_2_vs_Rest	Cluster_2_vs_Rest	0
1.24375397710231e-36	0.0375540312979109	0.422	0.258	2.94981130749354e-32	adj.p. <= 0.05 logfc >= 0	330	GALM	RNA	data	0	Cluster	AllClusters	AllConditions	3	2118	17790	Cluster_2_vs_Rest	Cluster_2_vs_Rest	0
1.25302113450915e-36	0.0337583096637658	0.351	0.207	2.97179022471536e-32	adj.p. <= 0.05 logfc >= 0	330	LMAN2L	RNA	data	0	Cluster	AllClusters	AllConditions	3	2118	17790	Cluster_2_vs_Rest	Cluster_2_vs_Rest	0
1.26900033402712e-36	0.0316744649733564	0.374	0.223	3.00968809221213e-32	adj.p. <= 0.05 logfc >= 0	330	LCLAT1	RNA	data	0	Cluster	AllClusters	AllConditions	3	2118	17790	Cluster_2_vs_Rest	Cluster_2_vs_Rest	0
1.28677093722829e-36	0.0254450797383977	0.204	0.104	3.05183463182434e-32	adj.p. <= 0.05 logfc >= 0	330	ZNF71	RNA	data	0	Cluster	AllClusters	AllConditions	3	2118	17790	Cluster_2_vs_Rest	Cluster_2_vs_Rest	0
1.31415680350094e-36	0.0412301436155171	0.533	0.338	3.11678569086318e-32	adj.p. <= 0.05 logfc >= 0	330	CAPN7	RNA	data	0	Cluster	AllClusters	AllConditions	3	2118	17790	Cluster_2_vs_Rest	Cluster_2_vs_Rest	0
1.32392446106329e-36	0.0267566917809802	0.107	0.043	3.13995164430381e-32	adj.p. <= 0.05 logfc >= 0	330	LYPD6B	RNA	data	0	Cluster	AllClusters	AllConditions	3	2118	17790	Cluster_2_vs_Rest	Cluster_2_vs_Rest	0
1.32690816086086e-36	0.0607670562506578	0.682	0.463	3.14702808511371e-32	adj.p. <= 0.05 logfc >= 0	330	DCAF11	RNA	data	0	Cluster	AllClusters	AllConditions	3	2118	17790	Cluster_2_vs_Rest	Cluster_2_vs_Rest	0
1.35854736304355e-36	0.0520278767334717	0.626	0.41	3.2220667809304e-32	adj.p. <= 0.05 logfc >= 0	330	RAB5B	RNA	data	0	Cluster	AllClusters	AllConditions	3	2118	17790	Cluster_2_vs_Rest	Cluster_2_vs_Rest	0
1.36403961800519e-36	0.140696022569022	0.976	0.802	3.23509276202292e-32	adj.p. <= 0.05 logfc >= 0	330	MFGE8	RNA	data	0	Cluster	AllClusters	AllConditions	3	2118	17790	Cluster_2_vs_Rest	Cluster_2_vs_Rest	0
1.39360215877397e-36	0.0247564121932981	0.166	0.079	3.30520623996422e-32	adj.p. <= 0.05 logfc >= 0	330	SRD5A1	RNA	data	0	Cluster	AllClusters	AllConditions	3	2118	17790	Cluster_2_vs_Rest	Cluster_2_vs_Rest	0
1.48078937605877e-36	0.0342145121398374	0.358	0.213	3.51198816319858e-32	adj.p. <= 0.05 logfc >= 0	330	VCAM1	RNA	data	0	Cluster	AllClusters	AllConditions	3	2118	17790	Cluster_2_vs_Rest	Cluster_2_vs_Rest	0
1.50345617883097e-36	0.0290839829841145	0.232	0.122	3.56574701933342e-32	adj.p. <= 0.05 logfc >= 0	330	POLR3F	RNA	data	0	Cluster	AllClusters	AllConditions	3	2118	17790	Cluster_2_vs_Rest	Cluster_2_vs_Rest	0
1.52017270781448e-36	0.0373537392192944	0.449	0.278	3.6053936111236e-32	adj.p. <= 0.05 logfc >= 0	330	EXOC1	RNA	data	0	Cluster	AllClusters	AllConditions	3	2118	17790	Cluster_2_vs_Rest	Cluster_2_vs_Rest	0
1.58037343651394e-36	0.0409633506819856	0.402	0.246	3.74817167938012e-32	adj.p. <= 0.05 logfc >= 0	330	FTSJ3	RNA	data	0	Cluster	AllClusters	AllConditions	3	2118	17790	Cluster_2_vs_Rest	Cluster_2_vs_Rest	0
1.65176909699794e-36	0.029684396859367	0.245	0.132	3.91750076735002e-32	adj.p. <= 0.05 logfc >= 0	330	ZNF346	RNA	data	0	Cluster	AllClusters	AllConditions	3	2118	17790	Cluster_2_vs_Rest	Cluster_2_vs_Rest	0
1.662097985378e-36	0.157070260210769	0.989	0.814	3.94199779192099e-32	adj.p. <= 0.05 logfc >= 0	330	PEBP1	RNA	data	0	Cluster	AllClusters	AllConditions	3	2118	17790	Cluster_2_vs_Rest	Cluster_2_vs_Rest	0
1.6989945408938e-36	0.039463370527234	0.436	0.27	4.02950535263782e-32	adj.p. <= 0.05 logfc >= 0	330	AGTRAP	RNA	data	0	Cluster	AllClusters	AllConditions	3	2118	17790	Cluster_2_vs_Rest	Cluster_2_vs_Rest	0
1.74160050577879e-36	0.0284548759112777	0.27	0.148	4.13055391955556e-32	adj.p. <= 0.05 logfc >= 0	330	TTLL1	RNA	data	0	Cluster	AllClusters	AllConditions	3	2118	17790	Cluster_2_vs_Rest	Cluster_2_vs_Rest	0
1.74704032748092e-36	0.0421994128871122	0.518	0.328	4.1434555446865e-32	adj.p. <= 0.05 logfc >= 0	330	SCRN1	RNA	data	0	Cluster	AllClusters	AllConditions	3	2118	17790	Cluster_2_vs_Rest	Cluster_2_vs_Rest	0
1.81589890933231e-36	0.0404211805668192	0.549	0.35	4.30676744326345e-32	adj.p. <= 0.05 logfc >= 0	330	HCCS	RNA	data	0	Cluster	AllClusters	AllConditions	3	2118	17790	Cluster_2_vs_Rest	Cluster_2_vs_Rest	0
1.83791656421441e-36	0.0220287242949784	0.151	0.069	4.35898671534732e-32	adj.p. <= 0.05 logfc >= 0	330	ZNF75D	RNA	data	0	Cluster	AllClusters	AllConditions	3	2118	17790	Cluster_2_vs_Rest	Cluster_2_vs_Rest	0
1.8492389105868e-36	0.0584171525132451	0.749	0.512	4.38583992423871e-32	adj.p. <= 0.05 logfc >= 0	330	MICAL2	RNA	data	0	Cluster	AllClusters	AllConditions	3	2118	17790	Cluster_2_vs_Rest	Cluster_2_vs_Rest	0
1.87313124714451e-36	0.073201728015183	0.839	0.589	4.44250537885264e-32	adj.p. <= 0.05 logfc >= 0	330	SCARB2	RNA	data	0	Cluster	AllClusters	AllConditions	3	2118	17790	Cluster_2_vs_Rest	Cluster_2_vs_Rest	0
1.90004366679887e-36	0.02274224450657	0.24	0.127	4.50633356454689e-32	adj.p. <= 0.05 logfc >= 0	330	ANKRD49	RNA	data	0	Cluster	AllClusters	AllConditions	3	2118	17790	Cluster_2_vs_Rest	Cluster_2_vs_Rest	0
1.90991790516728e-36	0.074019215684024	0.798	0.562	4.52975229568524e-32	adj.p. <= 0.05 logfc >= 0	330	TMED4	RNA	data	0	Cluster	AllClusters	AllConditions	3	2118	17790	Cluster_2_vs_Rest	Cluster_2_vs_Rest	0
1.94979962016604e-36	0.0527586457965507	0.686	0.455	4.62433975914779e-32	adj.p. <= 0.05 logfc >= 0	330	GCC2	RNA	data	0	Cluster	AllClusters	AllConditions	3	2118	17790	Cluster_2_vs_Rest	Cluster_2_vs_Rest	0
1.99574712880888e-36	0.027757793521698	0.213	0.111	4.73331346539603e-32	adj.p. <= 0.05 logfc >= 0	330	FCF1	RNA	data	0	Cluster	AllClusters	AllConditions	3	2118	17790	Cluster_2_vs_Rest	Cluster_2_vs_Rest	0
2.01017178787349e-36	0.0393969435626064	0.457	0.282	4.76752442929955e-32	adj.p. <= 0.05 logfc >= 0	330	AAED1	RNA	data	0	Cluster	AllClusters	AllConditions	3	2118	17790	Cluster_2_vs_Rest	Cluster_2_vs_Rest	0
2.0269519442391e-36	0.0508495540214147	0.675	0.447	4.80732192615187e-32	adj.p. <= 0.05 logfc >= 0	330	RYK	RNA	data	0	Cluster	AllClusters	AllConditions	3	2118	17790	Cluster_2_vs_Rest	Cluster_2_vs_Rest	0
2.05135277871299e-36	0.060269340333974	0.697	0.474	4.8651933852736e-32	adj.p. <= 0.05 logfc >= 0	330	DARS	RNA	data	0	Cluster	AllClusters	AllConditions	3	2118	17790	Cluster_2_vs_Rest	Cluster_2_vs_Rest	0
2.06974147450728e-36	0.0437627283348189	0.59	0.382	4.90880585508891e-32	adj.p. <= 0.05 logfc >= 0	330	PFDN6	RNA	data	0	Cluster	AllClusters	AllConditions	3	2118	17790	Cluster_2_vs_Rest	Cluster_2_vs_Rest	0
2.11846194273779e-36	0.0213595976376869	0.109	0.044	5.02435618959121e-32	adj.p. <= 0.05 logfc >= 0	330	AC240274.1	RNA	data	0	Cluster	AllClusters	AllConditions	3	2118	17790	Cluster_2_vs_Rest	Cluster_2_vs_Rest	0
2.15891548693937e-36	0.0238567329558026	0.182	0.089	5.12029986037411e-32	adj.p. <= 0.05 logfc >= 0	330	SEC23B	RNA	data	0	Cluster	AllClusters	AllConditions	3	2118	17790	Cluster_2_vs_Rest	Cluster_2_vs_Rest	0
2.21367829711064e-36	0.0345903353219479	0.371	0.219	5.2501808172573e-32	adj.p. <= 0.05 logfc >= 0	330	SLC50A1	RNA	data	0	Cluster	AllClusters	AllConditions	3	2118	17790	Cluster_2_vs_Rest	Cluster_2_vs_Rest	0
2.24567013781044e-36	0.0286720763764574	0.324	0.186	5.32605586584503e-32	adj.p. <= 0.05 logfc >= 0	330	TMEM199	RNA	data	0	Cluster	AllClusters	AllConditions	3	2118	17790	Cluster_2_vs_Rest	Cluster_2_vs_Rest	0
2.27866785600931e-36	0.0527226557217919	0.644	0.429	5.40431655409727e-32	adj.p. <= 0.05 logfc >= 0	330	PHYH	RNA	data	0	Cluster	AllClusters	AllConditions	3	2118	17790	Cluster_2_vs_Rest	Cluster_2_vs_Rest	0
2.4271758495023e-36	0.0199616520973182	0.119	0.049	5.75653296226461e-32	adj.p. <= 0.05 logfc >= 0	330	ZNF300	RNA	data	0	Cluster	AllClusters	AllConditions	3	2118	17790	Cluster_2_vs_Rest	Cluster_2_vs_Rest	0
2.46911142445395e-36	0.0594797513635909	0.687	0.462	5.85599156537744e-32	adj.p. <= 0.05 logfc >= 0	330	PTGES3L	RNA	data	0	Cluster	AllClusters	AllConditions	3	2118	17790	Cluster_2_vs_Rest	Cluster_2_vs_Rest	0
2.48155022610742e-36	0.024424095970362	0.174	0.084	5.88549267125896e-32	adj.p. <= 0.05 logfc >= 0	330	PTPRS	RNA	data	0	Cluster	AllClusters	AllConditions	3	2118	17790	Cluster_2_vs_Rest	Cluster_2_vs_Rest	0
2.58262805780453e-36	0.0329139990465657	0.299	0.17	6.125218964695e-32	adj.p. <= 0.05 logfc >= 0	330	GNPDA2	RNA	data	0	Cluster	AllClusters	AllConditions	3	2118	17790	Cluster_2_vs_Rest	Cluster_2_vs_Rest	0
2.66459262618786e-36	0.0332087188899982	0.333	0.194	6.31961433152975e-32	adj.p. <= 0.05 logfc >= 0	330	LEMD3	RNA	data	0	Cluster	AllClusters	AllConditions	3	2118	17790	Cluster_2_vs_Rest	Cluster_2_vs_Rest	0
2.71922330415258e-36	0.0482195505371926	0.472	0.298	6.44918191045867e-32	adj.p. <= 0.05 logfc >= 0	330	CAT	RNA	data	0	Cluster	AllClusters	AllConditions	3	2118	17790	Cluster_2_vs_Rest	Cluster_2_vs_Rest	0
2.7741531490321e-36	0.0262176153964587	0.236	0.125	6.57945902355944e-32	adj.p. <= 0.05 logfc >= 0	330	ZFP82	RNA	data	0	Cluster	AllClusters	AllConditions	3	2118	17790	Cluster_2_vs_Rest	Cluster_2_vs_Rest	0
2.78264491136913e-36	0.0215597854321473	0.136	0.061	6.59959893629415e-32	adj.p. <= 0.05 logfc >= 0	330	LPCAT1	RNA	data	0	Cluster	AllClusters	AllConditions	3	2118	17790	Cluster_2_vs_Rest	Cluster_2_vs_Rest	0
2.83353441470471e-36	0.0301622545779058	0.372	0.22	6.72029357135517e-32	adj.p. <= 0.05 logfc >= 0	330	VPS26C	RNA	data	0	Cluster	AllClusters	AllConditions	3	2118	17790	Cluster_2_vs_Rest	Cluster_2_vs_Rest	0
2.83458661609642e-36	0.0510607153317331	0.625	0.408	6.72278907739587e-32	adj.p. <= 0.05 logfc >= 0	330	KDM2A	RNA	data	0	Cluster	AllClusters	AllConditions	3	2118	17790	Cluster_2_vs_Rest	Cluster_2_vs_Rest	0
3.06010627284959e-36	-0.0378044076480095	0.976	0.95	7.25765404731738e-32	adj.p. <= 0.05 logfc >= 0	330	ACTC1	RNA	data	0	Cluster	AllClusters	AllConditions	3	2118	17790	Cluster_2_vs_Rest	Cluster_2_vs_Rest	0
3.16957525340153e-36	0.0240934338735808	0.294	0.164	7.51728162849241e-32	adj.p. <= 0.05 logfc >= 0	330	PLAGL1	RNA	data	0	Cluster	AllClusters	AllConditions	3	2118	17790	Cluster_2_vs_Rest	Cluster_2_vs_Rest	0
3.17949174028083e-36	0.0548138621196481	0.687	0.459	7.54080056042405e-32	adj.p. <= 0.05 logfc >= 0	330	DEF8	RNA	data	0	Cluster	AllClusters	AllConditions	3	2118	17790	Cluster_2_vs_Rest	Cluster_2_vs_Rest	0
3.20202170048533e-36	0.0327341792714598	0.32	0.184	7.59423486704105e-32	adj.p. <= 0.05 logfc >= 0	330	SPTY2D1	RNA	data	0	Cluster	AllClusters	AllConditions	3	2118	17790	Cluster_2_vs_Rest	Cluster_2_vs_Rest	0
3.35776878072269e-36	0.04206071132086	0.483	0.301	7.96362021724001e-32	adj.p. <= 0.05 logfc >= 0	330	STK16	RNA	data	0	Cluster	AllClusters	AllConditions	3	2118	17790	Cluster_2_vs_Rest	Cluster_2_vs_Rest	0
3.37779471569915e-36	0.0412870331352752	0.57	0.362	8.01111572722367e-32	adj.p. <= 0.05 logfc >= 0	330	EIF2B2	RNA	data	0	Cluster	AllClusters	AllConditions	3	2118	17790	Cluster_2_vs_Rest	Cluster_2_vs_Rest	0
3.4227789629138e-36	0.0556556643706719	0.651	0.43	8.11780486634265e-32	adj.p. <= 0.05 logfc >= 0	330	DNPH1	RNA	data	0	Cluster	AllClusters	AllConditions	3	2118	17790	Cluster_2_vs_Rest	Cluster_2_vs_Rest	0
3.51489795551311e-36	-0.00429162621320134	0.992	0.9	8.33628348109044e-32	adj.p. <= 0.05 logfc >= 0	330	COX5B	RNA	data	0	Cluster	AllClusters	AllConditions	3	2118	17790	Cluster_2_vs_Rest	Cluster_2_vs_Rest	0
3.68017054753239e-36	0.0514950851858604	0.67	0.445	8.72826048758257e-32	adj.p. <= 0.05 logfc >= 0	330	WASHC3	RNA	data	0	Cluster	AllClusters	AllConditions	3	2118	17790	Cluster_2_vs_Rest	Cluster_2_vs_Rest	0
3.70267701208691e-36	0.044654211340895	0.516	0.331	8.78163906956651e-32	adj.p. <= 0.05 logfc >= 0	330	DELE1	RNA	data	0	Cluster	AllClusters	AllConditions	3	2118	17790	Cluster_2_vs_Rest	Cluster_2_vs_Rest	0
3.92689396173949e-36	0.0447225283149673	0.55	0.353	9.31341440905755e-32	adj.p. <= 0.05 logfc >= 0	330	UBQLN2	RNA	data	0	Cluster	AllClusters	AllConditions	3	2118	17790	Cluster_2_vs_Rest	Cluster_2_vs_Rest	0
3.99088535195225e-36	0.0478993979967084	0.655	0.432	9.46518278922516e-32	adj.p. <= 0.05 logfc >= 0	330	ZNF787	RNA	data	0	Cluster	AllClusters	AllConditions	3	2118	17790	Cluster_2_vs_Rest	Cluster_2_vs_Rest	0
4.01810848677692e-36	0.0383091751641682	0.44	0.27	9.52974789808883e-32	adj.p. <= 0.05 logfc >= 0	330	C18orf21	RNA	data	0	Cluster	AllClusters	AllConditions	3	2118	17790	Cluster_2_vs_Rest	Cluster_2_vs_Rest	0
4.0787884873264e-36	0.0473639564411099	0.664	0.436	9.67366265539203e-32	adj.p. <= 0.05 logfc >= 0	330	TSTA3	RNA	data	0	Cluster	AllClusters	AllConditions	3	2118	17790	Cluster_2_vs_Rest	Cluster_2_vs_Rest	0
4.11020604456844e-36	0.0399928674800817	0.356	0.213	9.74817567590297e-32	adj.p. <= 0.05 logfc >= 0	330	LRRC8A	RNA	data	0	Cluster	AllClusters	AllConditions	3	2118	17790	Cluster_2_vs_Rest	Cluster_2_vs_Rest	0
4.19844304601763e-36	0.0341039834506167	0.37	0.221	9.95744737224001e-32	adj.p. <= 0.05 logfc >= 0	330	SNX8	RNA	data	0	Cluster	AllClusters	AllConditions	3	2118	17790	Cluster_2_vs_Rest	Cluster_2_vs_Rest	0
4.20078029298538e-36	0.0247771238516457	0.116	0.048	9.96299062087343e-32	adj.p. <= 0.05 logfc >= 0	330	ARL9	RNA	data	0	Cluster	AllClusters	AllConditions	3	2118	17790	Cluster_2_vs_Rest	Cluster_2_vs_Rest	0
4.27236292012447e-36	0.0609956462901474	0.797	0.547	1.01327631376592e-31	adj.p. <= 0.05 logfc >= 0	330	PHC2	RNA	data	0	Cluster	AllClusters	AllConditions	3	2118	17790	Cluster_2_vs_Rest	Cluster_2_vs_Rest	0
4.28419337620146e-36	0.0355793548515076	0.329	0.192	1.0160821430337e-31	adj.p. <= 0.05 logfc >= 0	330	VPS50	RNA	data	0	Cluster	AllClusters	AllConditions	3	2118	17790	Cluster_2_vs_Rest	Cluster_2_vs_Rest	0
4.51117062120014e-36	0.058231754454942	0.705	0.472	1.06991433623004e-31	adj.p. <= 0.05 logfc >= 0	330	CLPX	RNA	data	0	Cluster	AllClusters	AllConditions	3	2118	17790	Cluster_2_vs_Rest	Cluster_2_vs_Rest	0
4.70934071161508e-36	0.0260598751919136	0.177	0.087	1.11691433657375e-31	adj.p. <= 0.05 logfc >= 0	330	MVB12B	RNA	data	0	Cluster	AllClusters	AllConditions	3	2118	17790	Cluster_2_vs_Rest	Cluster_2_vs_Rest	0
4.858013930725e-36	0.0360090603998987	0.34	0.2	1.15217516395005e-31	adj.p. <= 0.05 logfc >= 0	330	FOXJ2	RNA	data	0	Cluster	AllClusters	AllConditions	3	2118	17790	Cluster_2_vs_Rest	Cluster_2_vs_Rest	0
4.87085672304317e-36	0.0371166113223397	0.443	0.271	1.15522108900415e-31	adj.p. <= 0.05 logfc >= 0	330	ZNF322	RNA	data	0	Cluster	AllClusters	AllConditions	3	2118	17790	Cluster_2_vs_Rest	Cluster_2_vs_Rest	0
4.92003023427681e-36	0.0395275247744235	0.424	0.263	1.16688357066343e-31	adj.p. <= 0.05 logfc >= 0	330	RHOF	RNA	data	0	Cluster	AllClusters	AllConditions	3	2118	17790	Cluster_2_vs_Rest	Cluster_2_vs_Rest	0
4.96600969584897e-36	0.0348472113811845	0.315	0.183	1.1777885195645e-31	adj.p. <= 0.05 logfc >= 0	330	CSNK1G1	RNA	data	0	Cluster	AllClusters	AllConditions	3	2118	17790	Cluster_2_vs_Rest	Cluster_2_vs_Rest	0
5.17301833225242e-36	0.131686992412776	0.942	0.715	1.22688475786031e-31	adj.p. <= 0.05 logfc >= 0	330	MLF1	RNA	data	0	Cluster	AllClusters	AllConditions	3	2118	17790	Cluster_2_vs_Rest	Cluster_2_vs_Rest	0
5.23552876452582e-36	0.0278241074422081	0.29	0.163	1.24171035708259e-31	adj.p. <= 0.05 logfc >= 0	330	KANSL2	RNA	data	0	Cluster	AllClusters	AllConditions	3	2118	17790	Cluster_2_vs_Rest	Cluster_2_vs_Rest	0
5.2467946663136e-36	0.0628989574663438	0.717	0.486	1.2443822910096e-31	adj.p. <= 0.05 logfc >= 0	330	MPLKIP	RNA	data	0	Cluster	AllClusters	AllConditions	3	2118	17790	Cluster_2_vs_Rest	Cluster_2_vs_Rest	0
5.26687598828743e-36	0.0262256620875612	0.305	0.174	1.24914497814213e-31	adj.p. <= 0.05 logfc >= 0	330	DMXL2	RNA	data	0	Cluster	AllClusters	AllConditions	3	2118	17790	Cluster_2_vs_Rest	Cluster_2_vs_Rest	0
5.63222254042174e-36	0.0853592007674085	0.874	0.635	1.33579421991182e-31	adj.p. <= 0.05 logfc >= 0	330	HEBP2	RNA	data	0	Cluster	AllClusters	AllConditions	3	2118	17790	Cluster_2_vs_Rest	Cluster_2_vs_Rest	0
5.69307195265183e-36	0.0405569519575803	0.388	0.234	1.35022587501043e-31	adj.p. <= 0.05 logfc >= 0	330	PAPSS1	RNA	data	0	Cluster	AllClusters	AllConditions	3	2118	17790	Cluster_2_vs_Rest	Cluster_2_vs_Rest	0
5.75410749412157e-36	0.0455363692733844	0.487	0.31	1.36470167438081e-31	adj.p. <= 0.05 logfc >= 0	330	ANTXR2	RNA	data	0	Cluster	AllClusters	AllConditions	3	2118	17790	Cluster_2_vs_Rest	Cluster_2_vs_Rest	0
5.8426434807822e-36	0.0332470002786859	0.368	0.219	1.38569975433711e-31	adj.p. <= 0.05 logfc >= 0	330	FAM13A	RNA	data	0	Cluster	AllClusters	AllConditions	3	2118	17790	Cluster_2_vs_Rest	Cluster_2_vs_Rest	0
5.892498467685e-36	0.0436915644200842	0.51	0.326	1.39752386158085e-31	adj.p. <= 0.05 logfc >= 0	330	UBE4A	RNA	data	0	Cluster	AllClusters	AllConditions	3	2118	17790	Cluster_2_vs_Rest	Cluster_2_vs_Rest	0
6.15771744390452e-36	0.0405340177546694	0.446	0.277	1.46042584617084e-31	adj.p. <= 0.05 logfc >= 0	330	ATF7	RNA	data	0	Cluster	AllClusters	AllConditions	3	2118	17790	Cluster_2_vs_Rest	Cluster_2_vs_Rest	0
6.33659049536122e-36	0.0873244637803125	0.151	0.071	1.50284916778482e-31	adj.p. <= 0.05 logfc >= 0	330	TRH	RNA	data	0	Cluster	AllClusters	AllConditions	3	2118	17790	Cluster_2_vs_Rest	Cluster_2_vs_Rest	0
6.35925475275501e-36	0.0258339694128644	0.288	0.16	1.50822444971091e-31	adj.p. <= 0.05 logfc >= 0	330	FAM131A	RNA	data	0	Cluster	AllClusters	AllConditions	3	2118	17790	Cluster_2_vs_Rest	Cluster_2_vs_Rest	0
6.59911032669208e-36	0.0245268494401017	0.148	0.068	1.56511099618156e-31	adj.p. <= 0.05 logfc >= 0	330	TM9SF1	RNA	data	0	Cluster	AllClusters	AllConditions	3	2118	17790	Cluster_2_vs_Rest	Cluster_2_vs_Rest	0
6.66606187227537e-36	0.039845759929428	0.725	0.484	1.58098989424755e-31	adj.p. <= 0.05 logfc >= 0	330	TNRC6A	RNA	data	0	Cluster	AllClusters	AllConditions	3	2118	17790	Cluster_2_vs_Rest	Cluster_2_vs_Rest	0
6.73649225996951e-36	0.060407524076605	0.704	0.485	1.59769386929697e-31	adj.p. <= 0.05 logfc >= 0	330	COMTD1	RNA	data	0	Cluster	AllClusters	AllConditions	3	2118	17790	Cluster_2_vs_Rest	Cluster_2_vs_Rest	0
6.86157714165901e-36	0.0303807106006795	0.294	0.167	1.62736025068727e-31	adj.p. <= 0.05 logfc >= 0	330	MAML2	RNA	data	0	Cluster	AllClusters	AllConditions	3	2118	17790	Cluster_2_vs_Rest	Cluster_2_vs_Rest	0
7.24351590575567e-36	0.0889163777713829	0.805	0.57	1.71794466736807e-31	adj.p. <= 0.05 logfc >= 0	330	ROR1	RNA	data	0	Cluster	AllClusters	AllConditions	3	2118	17790	Cluster_2_vs_Rest	Cluster_2_vs_Rest	0
7.25905664844044e-36	0.033002661873008	0.364	0.215	1.72163046531062e-31	adj.p. <= 0.05 logfc >= 0	330	IFT88	RNA	data	0	Cluster	AllClusters	AllConditions	3	2118	17790	Cluster_2_vs_Rest	Cluster_2_vs_Rest	0
7.75426484089198e-36	0.0321435760351763	0.247	0.135	1.83907899231435e-31	adj.p. <= 0.05 logfc >= 0	330	BMI1	RNA	data	0	Cluster	AllClusters	AllConditions	3	2118	17790	Cluster_2_vs_Rest	Cluster_2_vs_Rest	0
8.0430606451406e-36	0.0738334212758431	0.753	0.514	1.907572693208e-31	adj.p. <= 0.05 logfc >= 0	330	HAND2-AS1	RNA	data	0	Cluster	AllClusters	AllConditions	3	2118	17790	Cluster_2_vs_Rest	Cluster_2_vs_Rest	0
8.06462873873416e-36	0.02968505262521	0.263	0.145	1.91268799796558e-31	adj.p. <= 0.05 logfc >= 0	330	DNMBP	RNA	data	0	Cluster	AllClusters	AllConditions	3	2118	17790	Cluster_2_vs_Rest	Cluster_2_vs_Rest	0
8.08112718469078e-36	0.114697253174326	0.92	0.679	1.91660093439311e-31	adj.p. <= 0.05 logfc >= 0	330	CXXC5	RNA	data	0	Cluster	AllClusters	AllConditions	3	2118	17790	Cluster_2_vs_Rest	Cluster_2_vs_Rest	0
8.51071031300387e-36	0.0834304615598599	0.886	0.644	2.01848516493513e-31	adj.p. <= 0.05 logfc >= 0	330	POLR2F	RNA	data	0	Cluster	AllClusters	AllConditions	3	2118	17790	Cluster_2_vs_Rest	Cluster_2_vs_Rest	0
8.85559809779138e-36	0.0292713386177784	0.311	0.179	2.10028220085318e-31	adj.p. <= 0.05 logfc >= 0	330	SLC29A2	RNA	data	0	Cluster	AllClusters	AllConditions	3	2118	17790	Cluster_2_vs_Rest	Cluster_2_vs_Rest	0
9.20437216670515e-36	0.0361777578841673	0.511	0.32	2.18300094677746e-31	adj.p. <= 0.05 logfc >= 0	330	PTPN21	RNA	data	0	Cluster	AllClusters	AllConditions	3	2118	17790	Cluster_2_vs_Rest	Cluster_2_vs_Rest	0
9.49497836368968e-36	0.0233227736028274	0.241	0.129	2.25192401851628e-31	adj.p. <= 0.05 logfc >= 0	330	TRIM41	RNA	data	0	Cluster	AllClusters	AllConditions	3	2118	17790	Cluster_2_vs_Rest	Cluster_2_vs_Rest	0
9.53588480692768e-36	0.0564300887534375	0.673	0.447	2.26162579965904e-31	adj.p. <= 0.05 logfc >= 0	330	LITAF	RNA	data	0	Cluster	AllClusters	AllConditions	3	2118	17790	Cluster_2_vs_Rest	Cluster_2_vs_Rest	0
9.72650731831464e-36	0.10388736189897	0.914	0.669	2.30683574068468e-31	adj.p. <= 0.05 logfc >= 0	330	RNF10	RNA	data	0	Cluster	AllClusters	AllConditions	3	2118	17790	Cluster_2_vs_Rest	Cluster_2_vs_Rest	0
9.90210421716788e-36	0.0264969838998216	0.195	0.098	2.34848205718571e-31	adj.p. <= 0.05 logfc >= 0	330	ZNF420	RNA	data	0	Cluster	AllClusters	AllConditions	3	2118	17790	Cluster_2_vs_Rest	Cluster_2_vs_Rest	0
1.05021364962448e-35	0.0307574647396428	0.438	0.268	2.49079171281437e-31	adj.p. <= 0.05 logfc >= 0	330	CBWD1	RNA	data	0	Cluster	AllClusters	AllConditions	3	2118	17790	Cluster_2_vs_Rest	Cluster_2_vs_Rest	0
1.05639088449242e-35	0.033721384259989	0.423	0.261	2.50544226075067e-31	adj.p. <= 0.05 logfc >= 0	330	REEP1	RNA	data	0	Cluster	AllClusters	AllConditions	3	2118	17790	Cluster_2_vs_Rest	Cluster_2_vs_Rest	0
1.05657065782232e-35	0.0314148434397022	0.364	0.216	2.50586862915721e-31	adj.p. <= 0.05 logfc >= 0	330	ZNF395	RNA	data	0	Cluster	AllClusters	AllConditions	3	2118	17790	Cluster_2_vs_Rest	Cluster_2_vs_Rest	0
1.08070245646794e-35	0.0237528801523611	0.433	0.263	2.56310201600502e-31	adj.p. <= 0.05 logfc >= 0	330	PPP1R37	RNA	data	0	Cluster	AllClusters	AllConditions	3	2118	17790	Cluster_2_vs_Rest	Cluster_2_vs_Rest	0
1.10425222685737e-35	0.0336665988181698	0.45	0.278	2.61895500643763e-31	adj.p. <= 0.05 logfc >= 0	330	SEC24C	RNA	data	0	Cluster	AllClusters	AllConditions	3	2118	17790	Cluster_2_vs_Rest	Cluster_2_vs_Rest	0
1.12606083531303e-35	0.0264942009707023	0.429	0.263	2.67067848311191e-31	adj.p. <= 0.05 logfc >= 0	330	CEP95	RNA	data	0	Cluster	AllClusters	AllConditions	3	2118	17790	Cluster_2_vs_Rest	Cluster_2_vs_Rest	0
1.13142615353884e-35	0.0499365853910624	0.633	0.409	2.68340340834806e-31	adj.p. <= 0.05 logfc >= 0	330	PARL	RNA	data	0	Cluster	AllClusters	AllConditions	3	2118	17790	Cluster_2_vs_Rest	Cluster_2_vs_Rest	0
1.14605444694412e-35	0.0658490132085625	0.772	0.531	2.71809733181736e-31	adj.p. <= 0.05 logfc >= 0	330	PRNP	RNA	data	0	Cluster	AllClusters	AllConditions	3	2118	17790	Cluster_2_vs_Rest	Cluster_2_vs_Rest	0
1.14643420558068e-35	0.024736162912846	0.145	0.067	2.71899800537571e-31	adj.p. <= 0.05 logfc >= 0	330	AMOT	RNA	data	0	Cluster	AllClusters	AllConditions	3	2118	17790	Cluster_2_vs_Rest	Cluster_2_vs_Rest	0
1.16680520912843e-35	0.037016370619074	0.671	0.443	2.7673119144899e-31	adj.p. <= 0.05 logfc >= 0	330	CCNL1	RNA	data	0	Cluster	AllClusters	AllConditions	3	2118	17790	Cluster_2_vs_Rest	Cluster_2_vs_Rest	0
1.18588786097782e-35	0.0584939718124634	0.745	0.502	2.8125702398811e-31	adj.p. <= 0.05 logfc >= 0	330	EIF4E2	RNA	data	0	Cluster	AllClusters	AllConditions	3	2118	17790	Cluster_2_vs_Rest	Cluster_2_vs_Rest	0
1.18762147358124e-35	0.0227079336100131	0.103	0.041	2.81668184889263e-31	adj.p. <= 0.05 logfc >= 0	330	DDX60	RNA	data	0	Cluster	AllClusters	AllConditions	3	2118	17790	Cluster_2_vs_Rest	Cluster_2_vs_Rest	0
1.20194688662726e-35	0.0585654914087322	0.635	0.426	2.85065743101387e-31	adj.p. <= 0.05 logfc >= 0	330	FSCN1	RNA	data	0	Cluster	AllClusters	AllConditions	3	2118	17790	Cluster_2_vs_Rest	Cluster_2_vs_Rest	0
1.22023582850951e-35	0.0538068429291158	0.676	0.45	2.894033314476e-31	adj.p. <= 0.05 logfc >= 0	330	PDHX	RNA	data	0	Cluster	AllClusters	AllConditions	3	2118	17790	Cluster_2_vs_Rest	Cluster_2_vs_Rest	0
1.22237172812089e-35	0.0288719594932261	0.208	0.109	2.89909902758433e-31	adj.p. <= 0.05 logfc >= 0	330	TYSND1	RNA	data	0	Cluster	AllClusters	AllConditions	3	2118	17790	Cluster_2_vs_Rest	Cluster_2_vs_Rest	0
1.24765746059497e-35	0.0322560843257981	0.357	0.211	2.95906919929309e-31	adj.p. <= 0.05 logfc >= 0	330	AC005332.7	RNA	data	0	Cluster	AllClusters	AllConditions	3	2118	17790	Cluster_2_vs_Rest	Cluster_2_vs_Rest	0
1.26454522447984e-35	0.0241955264779581	0.119	0.05	2.99912190889885e-31	adj.p. <= 0.05 logfc >= 0	330	AC016394.1	RNA	data	0	Cluster	AllClusters	AllConditions	3	2118	17790	Cluster_2_vs_Rest	Cluster_2_vs_Rest	0
1.26814609883679e-35	0.0273932175136822	0.223	0.118	3.00766210261121e-31	adj.p. <= 0.05 logfc >= 0	330	ATXN1L	RNA	data	0	Cluster	AllClusters	AllConditions	3	2118	17790	Cluster_2_vs_Rest	Cluster_2_vs_Rest	0
1.28725844063851e-35	0.0274100467446633	0.297	0.169	3.05299084366236e-31	adj.p. <= 0.05 logfc >= 0	330	ORMDL3	RNA	data	0	Cluster	AllClusters	AllConditions	3	2118	17790	Cluster_2_vs_Rest	Cluster_2_vs_Rest	0
1.29714001562164e-35	0.0457225579663735	0.663	0.439	3.07642697504984e-31	adj.p. <= 0.05 logfc >= 0	330	NUB1	RNA	data	0	Cluster	AllClusters	AllConditions	3	2118	17790	Cluster_2_vs_Rest	Cluster_2_vs_Rest	0
1.311852000115e-35	0.0254331380503933	0.225	0.118	3.11131938867273e-31	adj.p. <= 0.05 logfc >= 0	330	ANAPC4	RNA	data	0	Cluster	AllClusters	AllConditions	3	2118	17790	Cluster_2_vs_Rest	Cluster_2_vs_Rest	0
1.31317366782778e-35	0.0971248928162192	0.274	0.16	3.11445398798715e-31	adj.p. <= 0.05 logfc >= 0	330	TUBB2B	RNA	data	0	Cluster	AllClusters	AllConditions	3	2118	17790	Cluster_2_vs_Rest	Cluster_2_vs_Rest	0
1.32256092671193e-35	0.0420103187420072	0.327	0.194	3.13671774988269e-31	adj.p. <= 0.05 logfc >= 0	330	FERMT1	RNA	data	0	Cluster	AllClusters	AllConditions	3	2118	17790	Cluster_2_vs_Rest	Cluster_2_vs_Rest	0
1.37627188543963e-35	0.0448398498804202	0.579	0.374	3.26410403069717e-31	adj.p. <= 0.05 logfc >= 0	330	USB1	RNA	data	0	Cluster	AllClusters	AllConditions	3	2118	17790	Cluster_2_vs_Rest	Cluster_2_vs_Rest	0
1.40851952996053e-35	0.0752427387833853	0.861	0.615	3.34058576920738e-31	adj.p. <= 0.05 logfc >= 0	330	JMJD1C	RNA	data	0	Cluster	AllClusters	AllConditions	3	2118	17790	Cluster_2_vs_Rest	Cluster_2_vs_Rest	0
1.44007827964348e-35	0.0709491441057519	0.843	0.586	3.41543365583044e-31	adj.p. <= 0.05 logfc >= 0	330	CELF1	RNA	data	0	Cluster	AllClusters	AllConditions	3	2118	17790	Cluster_2_vs_Rest	Cluster_2_vs_Rest	0
1.45786537386415e-35	0.0319539805947749	0.325	0.191	3.45761930719361e-31	adj.p. <= 0.05 logfc >= 0	330	PRMT7	RNA	data	0	Cluster	AllClusters	AllConditions	3	2118	17790	Cluster_2_vs_Rest	Cluster_2_vs_Rest	0
1.46441747592407e-35	0.0269093422438502	0.259	0.142	3.47315892764912e-31	adj.p. <= 0.05 logfc >= 0	330	TRPC1	RNA	data	0	Cluster	AllClusters	AllConditions	3	2118	17790	Cluster_2_vs_Rest	Cluster_2_vs_Rest	0
1.46990545025532e-35	0.0336064474285465	0.274	0.154	3.48617475637055e-31	adj.p. <= 0.05 logfc >= 0	330	UEVLD	RNA	data	0	Cluster	AllClusters	AllConditions	3	2118	17790	Cluster_2_vs_Rest	Cluster_2_vs_Rest	0
1.49011071393026e-35	0.0420971830903355	0.415	0.257	3.5340955802284e-31	adj.p. <= 0.05 logfc >= 0	330	SLC19A2	RNA	data	0	Cluster	AllClusters	AllConditions	3	2118	17790	Cluster_2_vs_Rest	Cluster_2_vs_Rest	0
1.55299903138893e-35	0.0443239567712316	0.527	0.338	3.68324780274512e-31	adj.p. <= 0.05 logfc >= 0	330	GSTZ1	RNA	data	0	Cluster	AllClusters	AllConditions	3	2118	17790	Cluster_2_vs_Rest	Cluster_2_vs_Rest	0
1.59416341581267e-35	0.0353629105854505	0.44	0.271	3.7808773732829e-31	adj.p. <= 0.05 logfc >= 0	330	UBE3B	RNA	data	0	Cluster	AllClusters	AllConditions	3	2118	17790	Cluster_2_vs_Rest	Cluster_2_vs_Rest	0
1.74448820581322e-35	0.075624956228923	0.805	0.57	4.13740267772722e-31	adj.p. <= 0.05 logfc >= 0	330	PRKAA2	RNA	data	0	Cluster	AllClusters	AllConditions	3	2118	17790	Cluster_2_vs_Rest	Cluster_2_vs_Rest	0
1.76874223074983e-35	0.0253999433620327	0.26	0.142	4.19492594866937e-31	adj.p. <= 0.05 logfc >= 0	330	MIER2	RNA	data	0	Cluster	AllClusters	AllConditions	3	2118	17790	Cluster_2_vs_Rest	Cluster_2_vs_Rest	0
1.8016784097301e-35	0.0276164560791774	0.305	0.174	4.27304068435688e-31	adj.p. <= 0.05 logfc >= 0	330	AP3S2	RNA	data	0	Cluster	AllClusters	AllConditions	3	2118	17790	Cluster_2_vs_Rest	Cluster_2_vs_Rest	0
1.8824148303903e-35	0.0353787693161948	0.434	0.269	4.46452325323667e-31	adj.p. <= 0.05 logfc >= 0	330	DGCR2	RNA	data	0	Cluster	AllClusters	AllConditions	3	2118	17790	Cluster_2_vs_Rest	Cluster_2_vs_Rest	0
1.93715701276386e-35	0.0272200553173846	0.249	0.135	4.59435528717204e-31	adj.p. <= 0.05 logfc >= 0	330	POLR3C	RNA	data	0	Cluster	AllClusters	AllConditions	3	2118	17790	Cluster_2_vs_Rest	Cluster_2_vs_Rest	0
1.93734961854392e-35	0.135341523357135	0.965	0.772	4.59481209030061e-31	adj.p. <= 0.05 logfc >= 0	330	MPC2	RNA	data	0	Cluster	AllClusters	AllConditions	3	2118	17790	Cluster_2_vs_Rest	Cluster_2_vs_Rest	0
1.96601138832742e-35	0.0662035628802506	0.784	0.546	4.66278920969614e-31	adj.p. <= 0.05 logfc >= 0	330	PACS1	RNA	data	0	Cluster	AllClusters	AllConditions	3	2118	17790	Cluster_2_vs_Rest	Cluster_2_vs_Rest	0
2.02064828820776e-35	0.0138444653050811	0.998	0.945	4.79237154514235e-31	adj.p. <= 0.05 logfc >= 0	330	RPL35A	RNA	data	0	Cluster	AllClusters	AllConditions	3	2118	17790	Cluster_2_vs_Rest	Cluster_2_vs_Rest	0
2.02165933523497e-35	0.0534822544728853	0.706	0.471	4.79476944537678e-31	adj.p. <= 0.05 logfc >= 0	330	UBE2G1	RNA	data	0	Cluster	AllClusters	AllConditions	3	2118	17790	Cluster_2_vs_Rest	Cluster_2_vs_Rest	0
2.02657526741956e-35	0.0292094786244245	0.226	0.12	4.80642856173898e-31	adj.p. <= 0.05 logfc >= 0	330	COLGALT2	RNA	data	0	Cluster	AllClusters	AllConditions	3	2118	17790	Cluster_2_vs_Rest	Cluster_2_vs_Rest	0
2.0944852698006e-35	0.0447715486077097	0.597	0.39	4.96749071438607e-31	adj.p. <= 0.05 logfc >= 0	330	TIPARP	RNA	data	0	Cluster	AllClusters	AllConditions	3	2118	17790	Cluster_2_vs_Rest	Cluster_2_vs_Rest	0
2.12702390946984e-35	0.100626783374571	0.922	0.687	5.04466260608961e-31	adj.p. <= 0.05 logfc >= 0	330	C8orf59	RNA	data	0	Cluster	AllClusters	AllConditions	3	2118	17790	Cluster_2_vs_Rest	Cluster_2_vs_Rest	0
2.1394476567931e-35	0.0589700357442606	0.766	0.522	5.0741280076162e-31	adj.p. <= 0.05 logfc >= 0	330	DMWD	RNA	data	0	Cluster	AllClusters	AllConditions	3	2118	17790	Cluster_2_vs_Rest	Cluster_2_vs_Rest	0
2.1400131137126e-35	0.0325615453186891	0.429	0.262	5.07546910179217e-31	adj.p. <= 0.05 logfc >= 0	330	MED9	RNA	data	0	Cluster	AllClusters	AllConditions	3	2118	17790	Cluster_2_vs_Rest	Cluster_2_vs_Rest	0
2.17572953250136e-35	0.0303075979817362	0.2	0.103	5.16017773223348e-31	adj.p. <= 0.05 logfc >= 0	330	RNF165	RNA	data	0	Cluster	AllClusters	AllConditions	3	2118	17790	Cluster_2_vs_Rest	Cluster_2_vs_Rest	0
2.24891077344626e-35	0.0401419986434148	0.542	0.346	5.3337416813825e-31	adj.p. <= 0.05 logfc >= 0	330	PACSIN3	RNA	data	0	Cluster	AllClusters	AllConditions	3	2118	17790	Cluster_2_vs_Rest	Cluster_2_vs_Rest	0
2.27808701483036e-35	0.052052031256952	0.68	0.456	5.40293897307317e-31	adj.p. <= 0.05 logfc >= 0	330	PLPP5	RNA	data	0	Cluster	AllClusters	AllConditions	3	2118	17790	Cluster_2_vs_Rest	Cluster_2_vs_Rest	0
2.3606377690404e-35	0.0288575506731203	0.33	0.192	5.59872459683311e-31	adj.p. <= 0.05 logfc >= 0	330	EVI5L	RNA	data	0	Cluster	AllClusters	AllConditions	3	2118	17790	Cluster_2_vs_Rest	Cluster_2_vs_Rest	0
2.40843882081966e-35	0.0444254035799076	0.576	0.373	5.712094351338e-31	adj.p. <= 0.05 logfc >= 0	330	UBAC2	RNA	data	0	Cluster	AllClusters	AllConditions	3	2118	17790	Cluster_2_vs_Rest	Cluster_2_vs_Rest	0
2.4461414099288e-35	0.0269914538440799	0.219	0.116	5.80151358192814e-31	adj.p. <= 0.05 logfc >= 0	330	MTMR12	RNA	data	0	Cluster	AllClusters	AllConditions	3	2118	17790	Cluster_2_vs_Rest	Cluster_2_vs_Rest	0
2.48545001246864e-35	0.0410821958290202	0.534	0.343	5.89474179457187e-31	adj.p. <= 0.05 logfc >= 0	330	EXOG	RNA	data	0	Cluster	AllClusters	AllConditions	3	2118	17790	Cluster_2_vs_Rest	Cluster_2_vs_Rest	0
2.54229551493391e-35	0.0292681124798694	0.298	0.171	6.02956227276875e-31	adj.p. <= 0.05 logfc >= 0	330	ZKSCAN8	RNA	data	0	Cluster	AllClusters	AllConditions	3	2118	17790	Cluster_2_vs_Rest	Cluster_2_vs_Rest	0
2.60287427759299e-35	0.103056077086026	0.929	0.688	6.1732369241673e-31	adj.p. <= 0.05 logfc >= 0	330	CLTC	RNA	data	0	Cluster	AllClusters	AllConditions	3	2118	17790	Cluster_2_vs_Rest	Cluster_2_vs_Rest	0
2.7122218665674e-35	0.0184140224525263	0.102	0.04	6.43257660093789e-31	adj.p. <= 0.05 logfc >= 0	330	SLC16A4	RNA	data	0	Cluster	AllClusters	AllConditions	3	2118	17790	Cluster_2_vs_Rest	Cluster_2_vs_Rest	0
2.89702182128007e-35	0.0248845816218899	0.264	0.147	6.87086665352995e-31	adj.p. <= 0.05 logfc >= 0	330	PIGN	RNA	data	0	Cluster	AllClusters	AllConditions	3	2118	17790	Cluster_2_vs_Rest	Cluster_2_vs_Rest	0
2.90340578543195e-35	0.0287475741962595	0.259	0.144	6.88600750130896e-31	adj.p. <= 0.05 logfc >= 0	330	RFX7	RNA	data	0	Cluster	AllClusters	AllConditions	3	2118	17790	Cluster_2_vs_Rest	Cluster_2_vs_Rest	0
3.00127361140919e-35	0.0954812333302033	0.926	0.692	7.11812062417918e-31	adj.p. <= 0.05 logfc >= 0	330	PTOV1	RNA	data	0	Cluster	AllClusters	AllConditions	3	2118	17790	Cluster_2_vs_Rest	Cluster_2_vs_Rest	0
3.03082605921164e-35	0.0272182726226909	0.107	0.044	7.18821016463225e-31	adj.p. <= 0.05 logfc >= 0	330	STRA6	RNA	data	0	Cluster	AllClusters	AllConditions	3	2118	17790	Cluster_2_vs_Rest	Cluster_2_vs_Rest	0
3.12826351914898e-35	0.0465042461399972	0.628	0.412	7.41930258836563e-31	adj.p. <= 0.05 logfc >= 0	330	LGMN	RNA	data	0	Cluster	AllClusters	AllConditions	3	2118	17790	Cluster_2_vs_Rest	Cluster_2_vs_Rest	0
3.13174046074568e-35	0.0551834976976662	0.713	0.479	7.42754885075054e-31	adj.p. <= 0.05 logfc >= 0	330	DDX18	RNA	data	0	Cluster	AllClusters	AllConditions	3	2118	17790	Cluster_2_vs_Rest	Cluster_2_vs_Rest	0
3.14907322135637e-35	0.0313169047312864	0.256	0.142	7.46865695909091e-31	adj.p. <= 0.05 logfc >= 0	330	RAB31	RNA	data	0	Cluster	AllClusters	AllConditions	3	2118	17790	Cluster_2_vs_Rest	Cluster_2_vs_Rest	0
3.1827439517339e-35	0.0292874233380347	0.342	0.199	7.54851383032728e-31	adj.p. <= 0.05 logfc >= 0	330	C17orf80	RNA	data	0	Cluster	AllClusters	AllConditions	3	2118	17790	Cluster_2_vs_Rest	Cluster_2_vs_Rest	0
3.2077907198405e-35	0.0648173764105435	0.803	0.559	7.60791725024572e-31	adj.p. <= 0.05 logfc >= 0	330	DNAJC19	RNA	data	0	Cluster	AllClusters	AllConditions	3	2118	17790	Cluster_2_vs_Rest	Cluster_2_vs_Rest	0
3.22591779421837e-35	0.0400455739562495	0.491	0.31	7.6509092325477e-31	adj.p. <= 0.05 logfc >= 0	330	LINC00667	RNA	data	0	Cluster	AllClusters	AllConditions	3	2118	17790	Cluster_2_vs_Rest	Cluster_2_vs_Rest	0
3.41504205852512e-35	0.0271640328295299	0.196	0.1	8.09945525020402e-31	adj.p. <= 0.05 logfc >= 0	330	WNK3	RNA	data	0	Cluster	AllClusters	AllConditions	3	2118	17790	Cluster_2_vs_Rest	Cluster_2_vs_Rest	0
3.42535226586149e-35	0.0341892982780266	0.321	0.188	8.12390796894369e-31	adj.p. <= 0.05 logfc >= 0	330	GSDMD	RNA	data	0	Cluster	AllClusters	AllConditions	3	2118	17790	Cluster_2_vs_Rest	Cluster_2_vs_Rest	0
3.42890741574355e-35	0.0197177342862522	0.112	0.046	8.13233971791897e-31	adj.p. <= 0.05 logfc >= 0	330	C10orf25	RNA	data	0	Cluster	AllClusters	AllConditions	3	2118	17790	Cluster_2_vs_Rest	Cluster_2_vs_Rest	0
3.55250408464154e-35	0.0313748986336688	0.285	0.161	8.42547393754433e-31	adj.p. <= 0.05 logfc >= 0	330	BAG4	RNA	data	0	Cluster	AllClusters	AllConditions	3	2118	17790	Cluster_2_vs_Rest	Cluster_2_vs_Rest	0
3.61007263101577e-35	0.0516767437627681	0.669	0.446	8.5620092589801e-31	adj.p. <= 0.05 logfc >= 0	330	ETF1	RNA	data	0	Cluster	AllClusters	AllConditions	3	2118	17790	Cluster_2_vs_Rest	Cluster_2_vs_Rest	0
3.61190108908121e-35	0.123882574535261	0.965	0.766	8.56634581297391e-31	adj.p. <= 0.05 logfc >= 0	330	SSBP1	RNA	data	0	Cluster	AllClusters	AllConditions	3	2118	17790	Cluster_2_vs_Rest	Cluster_2_vs_Rest	0
3.63682153801949e-35	0.0945115691197053	0.84	0.605	8.62544964172083e-31	adj.p. <= 0.05 logfc >= 0	330	TCEA3	RNA	data	0	Cluster	AllClusters	AllConditions	3	2118	17790	Cluster_2_vs_Rest	Cluster_2_vs_Rest	0
3.69839501366614e-35	0.0386319188680878	0.573	0.367	8.77148345391198e-31	adj.p. <= 0.05 logfc >= 0	330	FKBP9	RNA	data	0	Cluster	AllClusters	AllConditions	3	2118	17790	Cluster_2_vs_Rest	Cluster_2_vs_Rest	0
3.88296293156316e-35	0.0297566506313978	0.443	0.274	9.20922318478836e-31	adj.p. <= 0.05 logfc >= 0	330	KMT2B	RNA	data	0	Cluster	AllClusters	AllConditions	3	2118	17790	Cluster_2_vs_Rest	Cluster_2_vs_Rest	0
4.00037679425658e-35	0.0218366107504789	0.129	0.056	9.48769364293834e-31	adj.p. <= 0.05 logfc >= 0	330	IKZF2	RNA	data	0	Cluster	AllClusters	AllConditions	3	2118	17790	Cluster_2_vs_Rest	Cluster_2_vs_Rest	0
4.08507896897551e-35	0.0380347032767466	0.538	0.343	9.68858179071921e-31	adj.p. <= 0.05 logfc >= 0	330	GTF2H1	RNA	data	0	Cluster	AllClusters	AllConditions	3	2118	17790	Cluster_2_vs_Rest	Cluster_2_vs_Rest	0
4.13444360411759e-35	0.051167402435421	0.597	0.392	9.80565989588569e-31	adj.p. <= 0.05 logfc >= 0	330	XIAP	RNA	data	0	Cluster	AllClusters	AllConditions	3	2118	17790	Cluster_2_vs_Rest	Cluster_2_vs_Rest	0
4.19778430916468e-35	0.0374510487584086	0.467	0.292	9.95588504604587e-31	adj.p. <= 0.05 logfc >= 0	330	BCCIP	RNA	data	0	Cluster	AllClusters	AllConditions	3	2118	17790	Cluster_2_vs_Rest	Cluster_2_vs_Rest	0
4.27726741489015e-35	0.0311359161107466	0.315	0.183	1.0144395127895e-30	adj.p. <= 0.05 logfc >= 0	330	TAOK2	RNA	data	0	Cluster	AllClusters	AllConditions	3	2118	17790	Cluster_2_vs_Rest	Cluster_2_vs_Rest	0
4.56247682194116e-35	0.0551783070087186	0.697	0.473	1.08208262785979e-30	adj.p. <= 0.05 logfc >= 0	330	TUBGCP2	RNA	data	0	Cluster	AllClusters	AllConditions	3	2118	17790	Cluster_2_vs_Rest	Cluster_2_vs_Rest	0
4.78059404399165e-35	0.0292069836966385	0.293	0.167	1.1338134894135e-30	adj.p. <= 0.05 logfc >= 0	330	LRCH1	RNA	data	0	Cluster	AllClusters	AllConditions	3	2118	17790	Cluster_2_vs_Rest	Cluster_2_vs_Rest	0
4.90814593906524e-35	0.0240305402445716	0.254	0.139	1.1640649723681e-30	adj.p. <= 0.05 logfc >= 0	330	SETD4	RNA	data	0	Cluster	AllClusters	AllConditions	3	2118	17790	Cluster_2_vs_Rest	Cluster_2_vs_Rest	0
5.1166463659481e-35	0.0296326414686197	0.389	0.233	1.21351501861191e-30	adj.p. <= 0.05 logfc >= 0	330	PPP1R18	RNA	data	0	Cluster	AllClusters	AllConditions	3	2118	17790	Cluster_2_vs_Rest	Cluster_2_vs_Rest	0
5.11699835504848e-35	0.0675047133399578	0.771	0.532	1.21359849986685e-30	adj.p. <= 0.05 logfc >= 0	330	CDKN1C	RNA	data	0	Cluster	AllClusters	AllConditions	3	2118	17790	Cluster_2_vs_Rest	Cluster_2_vs_Rest	0
5.16618562481923e-35	0.0292305532008642	0.299	0.171	1.22526424463838e-30	adj.p. <= 0.05 logfc >= 0	330	TRNT1	RNA	data	0	Cluster	AllClusters	AllConditions	3	2118	17790	Cluster_2_vs_Rest	Cluster_2_vs_Rest	0
5.1964901277008e-35	0.0283952279268146	0.416	0.253	1.2324515635868e-30	adj.p. <= 0.05 logfc >= 0	330	SNX16	RNA	data	0	Cluster	AllClusters	AllConditions	3	2118	17790	Cluster_2_vs_Rest	Cluster_2_vs_Rest	0
5.32050928176011e-35	0.0713152332914899	0.85	0.595	1.26186518635505e-30	adj.p. <= 0.05 logfc >= 0	330	USF2	RNA	data	0	Cluster	AllClusters	AllConditions	3	2118	17790	Cluster_2_vs_Rest	Cluster_2_vs_Rest	0
5.47523244338117e-35	0.0888092381730655	0.903	0.66	1.29856087859671e-30	adj.p. <= 0.05 logfc >= 0	330	COPS5	RNA	data	0	Cluster	AllClusters	AllConditions	3	2118	17790	Cluster_2_vs_Rest	Cluster_2_vs_Rest	0
5.51436527105603e-35	0.0356354516855484	0.482	0.301	1.30784201133636e-30	adj.p. <= 0.05 logfc >= 0	330	COX19	RNA	data	0	Cluster	AllClusters	AllConditions	3	2118	17790	Cluster_2_vs_Rest	Cluster_2_vs_Rest	0
5.84775384606372e-35	0.0702298460055616	0.827	0.567	1.38691177967093e-30	adj.p. <= 0.05 logfc >= 0	330	WLS	RNA	data	0	Cluster	AllClusters	AllConditions	3	2118	17790	Cluster_2_vs_Rest	Cluster_2_vs_Rest	0
5.87362394872886e-35	0.0444236717906367	0.29	0.168	1.39304739192002e-30	adj.p. <= 0.05 logfc >= 0	330	RDH10	RNA	data	0	Cluster	AllClusters	AllConditions	3	2118	17790	Cluster_2_vs_Rest	Cluster_2_vs_Rest	0
6.26031929612685e-35	0.120159645950142	0.958	0.743	1.48475992746241e-30	adj.p. <= 0.05 logfc >= 0	330	SPCS1	RNA	data	0	Cluster	AllClusters	AllConditions	3	2118	17790	Cluster_2_vs_Rest	Cluster_2_vs_Rest	0
6.26772143177753e-35	0.0413110250987558	0.498	0.32	1.48651549197468e-30	adj.p. <= 0.05 logfc >= 0	330	STOX2	RNA	data	0	Cluster	AllClusters	AllConditions	3	2118	17790	Cluster_2_vs_Rest	Cluster_2_vs_Rest	0
6.36684438024981e-35	0.0420860277253854	0.515	0.331	1.51002448166385e-30	adj.p. <= 0.05 logfc >= 0	330	NTHL1	RNA	data	0	Cluster	AllClusters	AllConditions	3	2118	17790	Cluster_2_vs_Rest	Cluster_2_vs_Rest	0
6.43698757955377e-35	0.043634633905294	0.597	0.387	1.52666034424277e-30	adj.p. <= 0.05 logfc >= 0	330	VPS37A	RNA	data	0	Cluster	AllClusters	AllConditions	3	2118	17790	Cluster_2_vs_Rest	Cluster_2_vs_Rest	0
6.49441712381013e-35	0.0300921453457609	0.303	0.175	1.54028090925405e-30	adj.p. <= 0.05 logfc >= 0	330	MKL2	RNA	data	0	Cluster	AllClusters	AllConditions	3	2118	17790	Cluster_2_vs_Rest	Cluster_2_vs_Rest	0
6.56889240088851e-35	0.0447320716139915	0.599	0.393	1.55794421071873e-30	adj.p. <= 0.05 logfc >= 0	330	SCYL2	RNA	data	0	Cluster	AllClusters	AllConditions	3	2118	17790	Cluster_2_vs_Rest	Cluster_2_vs_Rest	0
6.74406719800553e-35	0.0218664913079449	0.167	0.081	1.59949041735097e-30	adj.p. <= 0.05 logfc >= 0	330	CNNM3	RNA	data	0	Cluster	AllClusters	AllConditions	3	2118	17790	Cluster_2_vs_Rest	Cluster_2_vs_Rest	0
6.7628556748048e-35	0.0579461748189549	0.686	0.471	1.60394648039345e-30	adj.p. <= 0.05 logfc >= 0	330	ZNF24	RNA	data	0	Cluster	AllClusters	AllConditions	3	2118	17790	Cluster_2_vs_Rest	Cluster_2_vs_Rest	0
6.81379605160011e-35	0.0883875438945277	0.823	0.599	1.616028009558e-30	adj.p. <= 0.05 logfc >= 0	330	PYGB	RNA	data	0	Cluster	AllClusters	AllConditions	3	2118	17790	Cluster_2_vs_Rest	Cluster_2_vs_Rest	0
6.92218035873379e-35	0.0320179238435991	0.284	0.162	1.64173351568089e-30	adj.p. <= 0.05 logfc >= 0	330	KMT2D	RNA	data	0	Cluster	AllClusters	AllConditions	3	2118	17790	Cluster_2_vs_Rest	Cluster_2_vs_Rest	0
6.97181157116161e-35	0.061056734884557	0.768	0.531	1.6535045503324e-30	adj.p. <= 0.05 logfc >= 0	330	PDCD6IP	RNA	data	0	Cluster	AllClusters	AllConditions	3	2118	17790	Cluster_2_vs_Rest	Cluster_2_vs_Rest	0
6.98040559120993e-35	0.0316384032378149	0.366	0.22	1.65554279406726e-30	adj.p. <= 0.05 logfc >= 0	330	ZNF33B	RNA	data	0	Cluster	AllClusters	AllConditions	3	2118	17790	Cluster_2_vs_Rest	Cluster_2_vs_Rest	0
7.50634520195063e-35	0.137216153888994	0.962	0.753	1.78027989154663e-30	adj.p. <= 0.05 logfc >= 0	330	YBX3	RNA	data	0	Cluster	AllClusters	AllConditions	3	2118	17790	Cluster_2_vs_Rest	Cluster_2_vs_Rest	0
7.55834895669382e-35	0.0253980144164461	0.294	0.166	1.79261362205907e-30	adj.p. <= 0.05 logfc >= 0	330	TRIM11	RNA	data	0	Cluster	AllClusters	AllConditions	3	2118	17790	Cluster_2_vs_Rest	Cluster_2_vs_Rest	0
7.63798894181295e-35	0.0305900141473626	0.297	0.169	1.81150183732978e-30	adj.p. <= 0.05 logfc >= 0	330	HIVEP1	RNA	data	0	Cluster	AllClusters	AllConditions	3	2118	17790	Cluster_2_vs_Rest	Cluster_2_vs_Rest	0
7.78674712045423e-35	0.0279761510622943	0.301	0.173	1.84678281455813e-30	adj.p. <= 0.05 logfc >= 0	330	DHX57	RNA	data	0	Cluster	AllClusters	AllConditions	3	2118	17790	Cluster_2_vs_Rest	Cluster_2_vs_Rest	0
7.9041923345642e-35	0.0283711539076502	0.238	0.13	1.87463729598859e-30	adj.p. <= 0.05 logfc >= 0	330	SPOUT1	RNA	data	0	Cluster	AllClusters	AllConditions	3	2118	17790	Cluster_2_vs_Rest	Cluster_2_vs_Rest	0
8.3452309962739e-35	0.0504330283058355	0.68	0.453	1.97923843538628e-30	adj.p. <= 0.05 logfc >= 0	330	PSMF1	RNA	data	0	Cluster	AllClusters	AllConditions	3	2118	17790	Cluster_2_vs_Rest	Cluster_2_vs_Rest	0
8.6088714298777e-35	0.0551109938883978	0.697	0.467	2.04176603702409e-30	adj.p. <= 0.05 logfc >= 0	330	SELENOF	RNA	data	0	Cluster	AllClusters	AllConditions	3	2118	17790	Cluster_2_vs_Rest	Cluster_2_vs_Rest	0
8.81069645750514e-35	0.0280926892069449	0.262	0.145	2.08963287882649e-30	adj.p. <= 0.05 logfc >= 0	330	UTP23	RNA	data	0	Cluster	AllClusters	AllConditions	3	2118	17790	Cluster_2_vs_Rest	Cluster_2_vs_Rest	0
8.85733699498272e-35	0.0434648116558341	0.684	0.45	2.10069461510005e-30	adj.p. <= 0.05 logfc >= 0	330	MLLT1	RNA	data	0	Cluster	AllClusters	AllConditions	3	2118	17790	Cluster_2_vs_Rest	Cluster_2_vs_Rest	0
8.87810403513266e-35	0.0640557725968384	0.831	0.575	2.10561993401241e-30	adj.p. <= 0.05 logfc >= 0	330	SREBF2	RNA	data	0	Cluster	AllClusters	AllConditions	3	2118	17790	Cluster_2_vs_Rest	Cluster_2_vs_Rest	0
9.00505139617703e-35	0.0429322134892579	0.53	0.342	2.13572803963131e-30	adj.p. <= 0.05 logfc >= 0	330	ELOA	RNA	data	0	Cluster	AllClusters	AllConditions	3	2118	17790	Cluster_2_vs_Rest	Cluster_2_vs_Rest	0
9.01496532680777e-35	0.0300580298701017	0.319	0.186	2.138079326559e-30	adj.p. <= 0.05 logfc >= 0	330	CMTM4	RNA	data	0	Cluster	AllClusters	AllConditions	3	2118	17790	Cluster_2_vs_Rest	Cluster_2_vs_Rest	0
9.04294334013356e-35	0.025541188483094	0.129	0.057	2.14471487197948e-30	adj.p. <= 0.05 logfc >= 0	330	PHKA1	RNA	data	0	Cluster	AllClusters	AllConditions	3	2118	17790	Cluster_2_vs_Rest	Cluster_2_vs_Rest	0
9.61366569934539e-35	0.0887329909514777	0.888	0.641	2.28007309391375e-30	adj.p. <= 0.05 logfc >= 0	330	TOP2B	RNA	data	0	Cluster	AllClusters	AllConditions	3	2118	17790	Cluster_2_vs_Rest	Cluster_2_vs_Rest	0
9.6143517469878e-35	0.0527933705350679	0.689	0.464	2.2802358038331e-30	adj.p. <= 0.05 logfc >= 0	330	ITGB5	RNA	data	0	Cluster	AllClusters	AllConditions	3	2118	17790	Cluster_2_vs_Rest	Cluster_2_vs_Rest	0
9.76891519600772e-35	0.0181933840814451	0.381	0.229	2.31689361703715e-30	adj.p. <= 0.05 logfc >= 0	330	SELENOO	RNA	data	0	Cluster	AllClusters	AllConditions	3	2118	17790	Cluster_2_vs_Rest	Cluster_2_vs_Rest	0
9.77532950991163e-35	0.0627282119268376	0.728	0.495	2.31841489986574e-30	adj.p. <= 0.05 logfc >= 0	330	FAM3C	RNA	data	0	Cluster	AllClusters	AllConditions	3	2118	17790	Cluster_2_vs_Rest	Cluster_2_vs_Rest	0
9.96687781763044e-35	0.0388033537944405	0.506	0.323	2.36384441200741e-30	adj.p. <= 0.05 logfc >= 0	330	HIF1AN	RNA	data	0	Cluster	AllClusters	AllConditions	3	2118	17790	Cluster_2_vs_Rest	Cluster_2_vs_Rest	0
1.00444367155134e-34	0.0392545495733075	0.521	0.333	2.3822390558183e-30	adj.p. <= 0.05 logfc >= 0	330	DCTN4	RNA	data	0	Cluster	AllClusters	AllConditions	3	2118	17790	Cluster_2_vs_Rest	Cluster_2_vs_Rest	0
1.06826787039361e-34	0.0301432190292752	0.39	0.237	2.53361090821253e-30	adj.p. <= 0.05 logfc >= 0	330	MLXIP	RNA	data	0	Cluster	AllClusters	AllConditions	3	2118	17790	Cluster_2_vs_Rest	Cluster_2_vs_Rest	0
1.07702354480634e-34	0.027210504898454	0.407	0.247	2.55437674121719e-30	adj.p. <= 0.05 logfc >= 0	330	EPG5	RNA	data	0	Cluster	AllClusters	AllConditions	3	2118	17790	Cluster_2_vs_Rest	Cluster_2_vs_Rest	0
1.08959706393123e-34	0.0264306169807357	0.217	0.114	2.58419735652571e-30	adj.p. <= 0.05 logfc >= 0	330	B3GNT9	RNA	data	0	Cluster	AllClusters	AllConditions	3	2118	17790	Cluster_2_vs_Rest	Cluster_2_vs_Rest	0
1.11468819093939e-34	0.0829815103082732	0.884	0.642	2.64370598245095e-30	adj.p. <= 0.05 logfc >= 0	330	COL4A1	RNA	data	0	Cluster	AllClusters	AllConditions	3	2118	17790	Cluster_2_vs_Rest	Cluster_2_vs_Rest	0
1.1168709061613e-34	0.0213500099728117	0.118	0.05	2.64888272814275e-30	adj.p. <= 0.05 logfc >= 0	330	AL441992.1	RNA	data	0	Cluster	AllClusters	AllConditions	3	2118	17790	Cluster_2_vs_Rest	Cluster_2_vs_Rest	0
1.19144474595601e-34	0.0382431162180453	0.361	0.217	2.82574950398388e-30	adj.p. <= 0.05 logfc >= 0	330	ADSSL1	RNA	data	0	Cluster	AllClusters	AllConditions	3	2118	17790	Cluster_2_vs_Rest	Cluster_2_vs_Rest	0
1.21128377050254e-34	0.0234956120036065	0.252	0.139	2.87280171850086e-30	adj.p. <= 0.05 logfc >= 0	330	NEU3	RNA	data	0	Cluster	AllClusters	AllConditions	3	2118	17790	Cluster_2_vs_Rest	Cluster_2_vs_Rest	0
1.23302793922286e-34	0.0332074912813082	0.447	0.276	2.92437236345486e-30	adj.p. <= 0.05 logfc >= 0	330	OGFOD3	RNA	data	0	Cluster	AllClusters	AllConditions	3	2118	17790	Cluster_2_vs_Rest	Cluster_2_vs_Rest	0
1.24801150759198e-34	0.0344061176044988	0.424	0.264	2.9599088925559e-30	adj.p. <= 0.05 logfc >= 0	330	FUOM	RNA	data	0	Cluster	AllClusters	AllConditions	3	2118	17790	Cluster_2_vs_Rest	Cluster_2_vs_Rest	0
1.28580327883892e-34	0.0364806848338506	0.392	0.24	3.04953963642227e-30	adj.p. <= 0.05 logfc >= 0	330	E2F6	RNA	data	0	Cluster	AllClusters	AllConditions	3	2118	17790	Cluster_2_vs_Rest	Cluster_2_vs_Rest	0
1.29172192605426e-34	0.0498937700297021	0.707	0.477	3.0635768920229e-30	adj.p. <= 0.05 logfc >= 0	330	MTA1	RNA	data	0	Cluster	AllClusters	AllConditions	3	2118	17790	Cluster_2_vs_Rest	Cluster_2_vs_Rest	0
1.33468010916526e-34	0.0295855051741832	0.264	0.148	3.16546081490724e-30	adj.p. <= 0.05 logfc >= 0	330	IKZF4	RNA	data	0	Cluster	AllClusters	AllConditions	3	2118	17790	Cluster_2_vs_Rest	Cluster_2_vs_Rest	0
1.33537990183708e-34	0.0340013036770184	0.423	0.259	3.16712051318701e-30	adj.p. <= 0.05 logfc >= 0	330	SPTLC1	RNA	data	0	Cluster	AllClusters	AllConditions	3	2118	17790	Cluster_2_vs_Rest	Cluster_2_vs_Rest	0
1.3865372862703e-34	0.0222793898125895	0.182	0.091	3.28845048184728e-30	adj.p. <= 0.05 logfc >= 0	330	AC092279.1	RNA	data	0	Cluster	AllClusters	AllConditions	3	2118	17790	Cluster_2_vs_Rest	Cluster_2_vs_Rest	0
1.38888530041236e-34	0.030856817011151	0.374	0.224	3.29401926698799e-30	adj.p. <= 0.05 logfc >= 0	330	VAC14	RNA	data	0	Cluster	AllClusters	AllConditions	3	2118	17790	Cluster_2_vs_Rest	Cluster_2_vs_Rest	0
1.39114409864741e-34	0.0259644085921384	0.201	0.104	3.29937645876205e-30	adj.p. <= 0.05 logfc >= 0	330	C3orf52	RNA	data	0	Cluster	AllClusters	AllConditions	3	2118	17790	Cluster_2_vs_Rest	Cluster_2_vs_Rest	0
1.39179557711389e-34	0.044380054926835	0.554	0.356	3.30092157024102e-30	adj.p. <= 0.05 logfc >= 0	330	RHOT1	RNA	data	0	Cluster	AllClusters	AllConditions	3	2118	17790	Cluster_2_vs_Rest	Cluster_2_vs_Rest	0
1.39870730654108e-34	0.0275899367991517	0.342	0.201	3.31731411892348e-30	adj.p. <= 0.05 logfc >= 0	330	NCOA7	RNA	data	0	Cluster	AllClusters	AllConditions	3	2118	17790	Cluster_2_vs_Rest	Cluster_2_vs_Rest	0
1.43245544006796e-34	0.0259774042788263	0.277	0.156	3.39735456720918e-30	adj.p. <= 0.05 logfc >= 0	330	RAB35	RNA	data	0	Cluster	AllClusters	AllConditions	3	2118	17790	Cluster_2_vs_Rest	Cluster_2_vs_Rest	0
1.60659395586124e-34	0.0334215780599538	0.311	0.182	3.8103588851161e-30	adj.p. <= 0.05 logfc >= 0	330	KLHL4	RNA	data	0	Cluster	AllClusters	AllConditions	3	2118	17790	Cluster_2_vs_Rest	Cluster_2_vs_Rest	0
1.6486246927673e-34	0.0593315633668078	0.747	0.509	3.91004318383621e-30	adj.p. <= 0.05 logfc >= 0	330	GID8	RNA	data	0	Cluster	AllClusters	AllConditions	3	2118	17790	Cluster_2_vs_Rest	Cluster_2_vs_Rest	0
1.66773942538547e-34	0.0350522685423606	0.416	0.257	3.95537759518672e-30	adj.p. <= 0.05 logfc >= 0	330	DMXL1	RNA	data	0	Cluster	AllClusters	AllConditions	3	2118	17790	Cluster_2_vs_Rest	Cluster_2_vs_Rest	0
1.74849707402473e-34	0.027754240612065	0.284	0.163	4.14691051046445e-30	adj.p. <= 0.05 logfc >= 0	330	DNAJB5	RNA	data	0	Cluster	AllClusters	AllConditions	3	2118	17790	Cluster_2_vs_Rest	Cluster_2_vs_Rest	0
1.7916428423373e-34	0.0346415748306292	0.512	0.326	4.24923932917137e-30	adj.p. <= 0.05 logfc >= 0	330	NPEPL1	RNA	data	0	Cluster	AllClusters	AllConditions	3	2118	17790	Cluster_2_vs_Rest	Cluster_2_vs_Rest	0
1.87100658364867e-34	0.048363154304164	0.692	0.461	4.43746631443955e-30	adj.p. <= 0.05 logfc >= 0	330	CD2BP2	RNA	data	0	Cluster	AllClusters	AllConditions	3	2118	17790	Cluster_2_vs_Rest	Cluster_2_vs_Rest	0
1.87559502716628e-34	0.047577374016336	0.641	0.423	4.44834872593026e-30	adj.p. <= 0.05 logfc >= 0	330	COMMD9	RNA	data	0	Cluster	AllClusters	AllConditions	3	2118	17790	Cluster_2_vs_Rest	Cluster_2_vs_Rest	0
1.97155024227321e-34	0.0332622973978237	0.471	0.295	4.67592570959937e-30	adj.p. <= 0.05 logfc >= 0	330	PRRC1	RNA	data	0	Cluster	AllClusters	AllConditions	3	2118	17790	Cluster_2_vs_Rest	Cluster_2_vs_Rest	0
1.9806597393396e-34	0.0346710310188244	0.375	0.229	4.69753070379173e-30	adj.p. <= 0.05 logfc >= 0	330	PPP3CC	RNA	data	0	Cluster	AllClusters	AllConditions	3	2118	17790	Cluster_2_vs_Rest	Cluster_2_vs_Rest	0
2.19221133831408e-34	0.119163299987346	0.958	0.733	5.1992676310795e-30	adj.p. <= 0.05 logfc >= 0	330	ADH5	RNA	data	0	Cluster	AllClusters	AllConditions	3	2118	17790	Cluster_2_vs_Rest	Cluster_2_vs_Rest	0
2.19687973884514e-34	0.0218247104283184	0.137	0.062	5.21033967661902e-30	adj.p. <= 0.05 logfc >= 0	330	PRUNE2	RNA	data	0	Cluster	AllClusters	AllConditions	3	2118	17790	Cluster_2_vs_Rest	Cluster_2_vs_Rest	0
2.20197737450883e-34	0.0345731537574834	0.438	0.273	5.22242973912259e-30	adj.p. <= 0.05 logfc >= 0	330	LRP6	RNA	data	0	Cluster	AllClusters	AllConditions	3	2118	17790	Cluster_2_vs_Rest	Cluster_2_vs_Rest	0
2.2156637183725e-34	0.0257370225374641	0.218	0.115	5.25488964086405e-30	adj.p. <= 0.05 logfc >= 0	330	RCE1	RNA	data	0	Cluster	AllClusters	AllConditions	3	2118	17790	Cluster_2_vs_Rest	Cluster_2_vs_Rest	0
2.21900390425402e-34	0.0384648754064046	0.441	0.276	5.26281155971925e-30	adj.p. <= 0.05 logfc >= 0	330	ATPAF2	RNA	data	0	Cluster	AllClusters	AllConditions	3	2118	17790	Cluster_2_vs_Rest	Cluster_2_vs_Rest	0
2.36451630892643e-34	0.0490518345639875	0.64	0.424	5.60792332988081e-30	adj.p. <= 0.05 logfc >= 0	330	XPNPEP1	RNA	data	0	Cluster	AllClusters	AllConditions	3	2118	17790	Cluster_2_vs_Rest	Cluster_2_vs_Rest	0
2.43143798395607e-34	0.0587511224423781	0.752	0.51	5.76664146654862e-30	adj.p. <= 0.05 logfc >= 0	330	PIGS	RNA	data	0	Cluster	AllClusters	AllConditions	3	2118	17790	Cluster_2_vs_Rest	Cluster_2_vs_Rest	0
2.43298410629781e-34	0.145197220482722	0.955	0.793	5.77030840490652e-30	adj.p. <= 0.05 logfc >= 0	330	SNTA1	RNA	data	0	Cluster	AllClusters	AllConditions	3	2118	17790	Cluster_2_vs_Rest	Cluster_2_vs_Rest	0
2.43835115420215e-34	0.078387002474294	0.751	0.519	5.78303743242124e-30	adj.p. <= 0.05 logfc >= 0	330	RGS5	RNA	data	0	Cluster	AllClusters	AllConditions	3	2118	17790	Cluster_2_vs_Rest	Cluster_2_vs_Rest	0
2.45744778207945e-34	0.0852191258381729	0.869	0.625	5.82832890475783e-30	adj.p. <= 0.05 logfc >= 0	330	REX1BD	RNA	data	0	Cluster	AllClusters	AllConditions	3	2118	17790	Cluster_2_vs_Rest	Cluster_2_vs_Rest	0
2.45927183843049e-34	0.0312130461492811	0.41	0.249	5.83265501920559e-30	adj.p. <= 0.05 logfc >= 0	330	INSIG2	RNA	data	0	Cluster	AllClusters	AllConditions	3	2118	17790	Cluster_2_vs_Rest	Cluster_2_vs_Rest	0
2.51061205119231e-34	0.0383137595944381	0.277	0.159	5.95441860181281e-30	adj.p. <= 0.05 logfc >= 0	330	CYP51A1	RNA	data	0	Cluster	AllClusters	AllConditions	3	2118	17790	Cluster_2_vs_Rest	Cluster_2_vs_Rest	0
2.53217079548975e-34	0.036180794356801	0.477	0.298	6.00554947566304e-30	adj.p. <= 0.05 logfc >= 0	330	LETMD1	RNA	data	0	Cluster	AllClusters	AllConditions	3	2118	17790	Cluster_2_vs_Rest	Cluster_2_vs_Rest	0
2.58205198425347e-34	0.029695089962413	0.303	0.175	6.12385269105395e-30	adj.p. <= 0.05 logfc >= 0	330	SULT1A1	RNA	data	0	Cluster	AllClusters	AllConditions	3	2118	17790	Cluster_2_vs_Rest	Cluster_2_vs_Rest	0
2.58534316538985e-34	0.0376339109204555	0.479	0.3	6.1316583853551e-30	adj.p. <= 0.05 logfc >= 0	330	CUEDC1	RNA	data	0	Cluster	AllClusters	AllConditions	3	2118	17790	Cluster_2_vs_Rest	Cluster_2_vs_Rest	0
2.63355192702635e-34	-0.180589658655672	0.59	0.575	6.2459951053284e-30	adj.p. <= 0.05 logfc >= 0	330	MXD4	RNA	data	0	Cluster	AllClusters	AllConditions	3	2118	17790	Cluster_2_vs_Rest	Cluster_2_vs_Rest	0
2.66335137409921e-34	0.0261788389805905	0.375	0.228	6.3166704539511e-30	adj.p. <= 0.05 logfc >= 0	330	GADD45B	RNA	data	0	Cluster	AllClusters	AllConditions	3	2118	17790	Cluster_2_vs_Rest	Cluster_2_vs_Rest	0
2.69918499792664e-34	0.0405676943198259	0.501	0.316	6.40165705958262e-30	adj.p. <= 0.05 logfc >= 0	330	GALNT11	RNA	data	0	Cluster	AllClusters	AllConditions	3	2118	17790	Cluster_2_vs_Rest	Cluster_2_vs_Rest	0
2.70427518980282e-34	0.045190167354816	0.596	0.388	6.41372946765536e-30	adj.p. <= 0.05 logfc >= 0	330	CASC4	RNA	data	0	Cluster	AllClusters	AllConditions	3	2118	17790	Cluster_2_vs_Rest	Cluster_2_vs_Rest	0
2.81821035280871e-34	0.0791289211919137	0.877	0.625	6.68394949375641e-30	adj.p. <= 0.05 logfc >= 0	330	DDB1	RNA	data	0	Cluster	AllClusters	AllConditions	3	2118	17790	Cluster_2_vs_Rest	Cluster_2_vs_Rest	0
3.03895821818814e-34	0.025254056538156	0.195	0.1	7.20749720607682e-30	adj.p. <= 0.05 logfc >= 0	330	UNC119B	RNA	data	0	Cluster	AllClusters	AllConditions	3	2118	17790	Cluster_2_vs_Rest	Cluster_2_vs_Rest	0
3.14056106592145e-34	0.0408673762862336	0.495	0.315	7.4484686800459e-30	adj.p. <= 0.05 logfc >= 0	330	CBR1	RNA	data	0	Cluster	AllClusters	AllConditions	3	2118	17790	Cluster_2_vs_Rest	Cluster_2_vs_Rest	0
3.27406652388716e-34	0.0316964943732894	0.363	0.217	7.76510357470318e-30	adj.p. <= 0.05 logfc >= 0	330	WASHC5	RNA	data	0	Cluster	AllClusters	AllConditions	3	2118	17790	Cluster_2_vs_Rest	Cluster_2_vs_Rest	0
3.29376128857614e-34	0.0773661675264475	0.836	0.578	7.81181364811603e-30	adj.p. <= 0.05 logfc >= 0	330	LAMC1	RNA	data	0	Cluster	AllClusters	AllConditions	3	2118	17790	Cluster_2_vs_Rest	Cluster_2_vs_Rest	0
3.50248589533533e-34	0.0448184927250427	0.629	0.414	8.3068457979668e-30	adj.p. <= 0.05 logfc >= 0	330	MED29	RNA	data	0	Cluster	AllClusters	AllConditions	3	2118	17790	Cluster_2_vs_Rest	Cluster_2_vs_Rest	0
3.55985361866063e-34	0.0256115119245735	0.275	0.155	8.44290482737741e-30	adj.p. <= 0.05 logfc >= 0	330	TMEM131L	RNA	data	0	Cluster	AllClusters	AllConditions	3	2118	17790	Cluster_2_vs_Rest	Cluster_2_vs_Rest	0
3.57378710709072e-34	0.0848943769260294	0.588	0.402	8.47595088188707e-30	adj.p. <= 0.05 logfc >= 0	330	UCHL1	RNA	data	0	Cluster	AllClusters	AllConditions	3	2118	17790	Cluster_2_vs_Rest	Cluster_2_vs_Rest	0
3.70278993054479e-34	0.0625174083974412	0.735	0.511	8.78190687827308e-30	adj.p. <= 0.05 logfc >= 0	330	PCGF5	RNA	data	0	Cluster	AllClusters	AllConditions	3	2118	17790	Cluster_2_vs_Rest	Cluster_2_vs_Rest	0
3.74661769492339e-34	0.022399238396834	0.293	0.167	8.88585318704979e-30	adj.p. <= 0.05 logfc >= 0	330	NFRKB	RNA	data	0	Cluster	AllClusters	AllConditions	3	2118	17790	Cluster_2_vs_Rest	Cluster_2_vs_Rest	0
3.79818565578276e-34	0.0293917404803596	0.23	0.125	9.00815691981997e-30	adj.p. <= 0.05 logfc >= 0	330	EIF4E3	RNA	data	0	Cluster	AllClusters	AllConditions	3	2118	17790	Cluster_2_vs_Rest	Cluster_2_vs_Rest	0
3.83786349853697e-34	0.0252133262683326	0.197	0.102	9.10226085948013e-30	adj.p. <= 0.05 logfc >= 0	330	FAM169A	RNA	data	0	Cluster	AllClusters	AllConditions	3	2118	17790	Cluster_2_vs_Rest	Cluster_2_vs_Rest	0
3.84353884337377e-34	0.0403483191439683	0.588	0.382	9.11572107482957e-30	adj.p. <= 0.05 logfc >= 0	330	SURF2	RNA	data	0	Cluster	AllClusters	AllConditions	3	2118	17790	Cluster_2_vs_Rest	Cluster_2_vs_Rest	0
3.88849353483359e-34	0.0282475738093252	0.196	0.101	9.22234011656481e-30	adj.p. <= 0.05 logfc >= 0	330	ZMAT1	RNA	data	0	Cluster	AllClusters	AllConditions	3	2118	17790	Cluster_2_vs_Rest	Cluster_2_vs_Rest	0
4.04473767666142e-34	0.0247106022062885	0.101	0.04	9.59290434773789e-30	adj.p. <= 0.05 logfc >= 0	330	GABRA4	RNA	data	0	Cluster	AllClusters	AllConditions	3	2118	17790	Cluster_2_vs_Rest	Cluster_2_vs_Rest	0
4.17052796593469e-34	0.0546829077588036	0.723	0.49	9.89124117680731e-30	adj.p. <= 0.05 logfc >= 0	330	ARF3	RNA	data	0	Cluster	AllClusters	AllConditions	3	2118	17790	Cluster_2_vs_Rest	Cluster_2_vs_Rest	0
4.41601596723405e-34	0.0210259735295293	0.375	0.221	1.0473465069489e-29	adj.p. <= 0.05 logfc >= 0	330	CEP83	RNA	data	0	Cluster	AllClusters	AllConditions	3	2118	17790	Cluster_2_vs_Rest	Cluster_2_vs_Rest	0
4.54977208599628e-34	0.0313153422582573	0.463	0.294	1.07906944563574e-29	adj.p. <= 0.05 logfc >= 0	330	C20orf194	RNA	data	0	Cluster	AllClusters	AllConditions	3	2118	17790	Cluster_2_vs_Rest	Cluster_2_vs_Rest	0
4.56357034513107e-34	0.100255565378338	0.941	0.701	1.08234197875474e-29	adj.p. <= 0.05 logfc >= 0	330	ABI2	RNA	data	0	Cluster	AllClusters	AllConditions	3	2118	17790	Cluster_2_vs_Rest	Cluster_2_vs_Rest	0
4.70406377842737e-34	0.0283475361662171	0.439	0.27	1.11566280632962e-29	adj.p. <= 0.05 logfc >= 0	330	RIMKLB	RNA	data	0	Cluster	AllClusters	AllConditions	3	2118	17790	Cluster_2_vs_Rest	Cluster_2_vs_Rest	0
4.8653626204975e-34	-0.0350767410233419	0.962	0.943	1.15391805270339e-29	adj.p. <= 0.05 logfc >= 0	330	TTN	RNA	data	0	Cluster	AllClusters	AllConditions	3	2118	17790	Cluster_2_vs_Rest	Cluster_2_vs_Rest	0
5.0243720460739e-34	0.0291034383166127	0.278	0.158	1.19163031816735e-29	adj.p. <= 0.05 logfc >= 0	330	BLZF1	RNA	data	0	Cluster	AllClusters	AllConditions	3	2118	17790	Cluster_2_vs_Rest	Cluster_2_vs_Rest	0
5.03644493275597e-34	0.0865617081946539	0.897	0.656	1.19449364470173e-29	adj.p. <= 0.05 logfc >= 0	330	KLHDC2	RNA	data	0	Cluster	AllClusters	AllConditions	3	2118	17790	Cluster_2_vs_Rest	Cluster_2_vs_Rest	0
5.05639895509517e-34	0.0264699394434335	0.306	0.178	1.19922614017992e-29	adj.p. <= 0.05 logfc >= 0	330	FAN1	RNA	data	0	Cluster	AllClusters	AllConditions	3	2118	17790	Cluster_2_vs_Rest	Cluster_2_vs_Rest	0
5.19801429142822e-34	0.037700773679125	0.423	0.261	1.23281304949803e-29	adj.p. <= 0.05 logfc >= 0	330	RSPRY1	RNA	data	0	Cluster	AllClusters	AllConditions	3	2118	17790	Cluster_2_vs_Rest	Cluster_2_vs_Rest	0
5.22636775636065e-34	0.038466623957686	0.661	0.435	1.23953764077605e-29	adj.p. <= 0.05 logfc >= 0	330	RBM33	RNA	data	0	Cluster	AllClusters	AllConditions	3	2118	17790	Cluster_2_vs_Rest	Cluster_2_vs_Rest	0
5.2664459832589e-34	0.0516110240329976	0.713	0.482	1.24904299384951e-29	adj.p. <= 0.05 logfc >= 0	330	ERC1	RNA	data	0	Cluster	AllClusters	AllConditions	3	2118	17790	Cluster_2_vs_Rest	Cluster_2_vs_Rest	0
5.46563495807791e-34	0.0370244646385901	0.366	0.221	1.29628464300734e-29	adj.p. <= 0.05 logfc >= 0	330	RITA1	RNA	data	0	Cluster	AllClusters	AllConditions	3	2118	17790	Cluster_2_vs_Rest	Cluster_2_vs_Rest	0
5.64162277098038e-34	0.0481969255660618	0.633	0.414	1.33802367259342e-29	adj.p. <= 0.05 logfc >= 0	330	IFT43	RNA	data	0	Cluster	AllClusters	AllConditions	3	2118	17790	Cluster_2_vs_Rest	Cluster_2_vs_Rest	0
5.73293293710812e-34	0.0333303935496356	0.385	0.234	1.35967970469393e-29	adj.p. <= 0.05 logfc >= 0	330	SPIN2B	RNA	data	0	Cluster	AllClusters	AllConditions	3	2118	17790	Cluster_2_vs_Rest	Cluster_2_vs_Rest	0
6.17774485151968e-34	0.0344371027471336	0.37	0.225	1.46517574643492e-29	adj.p. <= 0.05 logfc >= 0	330	ZNF853	RNA	data	0	Cluster	AllClusters	AllConditions	3	2118	17790	Cluster_2_vs_Rest	Cluster_2_vs_Rest	0
6.20445979791788e-34	0.0300882407516687	0.319	0.188	1.47151173027218e-29	adj.p. <= 0.05 logfc >= 0	330	RPE	RNA	data	0	Cluster	AllClusters	AllConditions	3	2118	17790	Cluster_2_vs_Rest	Cluster_2_vs_Rest	0
6.46030071084654e-34	0.0747894787572647	0.853	0.603	1.53218951959147e-29	adj.p. <= 0.05 logfc >= 0	330	TIMMDC1	RNA	data	0	Cluster	AllClusters	AllConditions	3	2118	17790	Cluster_2_vs_Rest	Cluster_2_vs_Rest	0
6.83694005031476e-34	0.0324749438001773	0.274	0.156	1.62151707173315e-29	adj.p. <= 0.05 logfc >= 0	330	IFT52	RNA	data	0	Cluster	AllClusters	AllConditions	3	2118	17790	Cluster_2_vs_Rest	Cluster_2_vs_Rest	0
6.85959323669817e-34	0.0206737469013297	0.193	0.098	1.62688972794771e-29	adj.p. <= 0.05 logfc >= 0	330	ANAPC2	RNA	data	0	Cluster	AllClusters	AllConditions	3	2118	17790	Cluster_2_vs_Rest	Cluster_2_vs_Rest	0
6.87922379388951e-34	0.0328691567771603	0.315	0.187	1.63154550719677e-29	adj.p. <= 0.05 logfc >= 0	330	FAM168A	RNA	data	0	Cluster	AllClusters	AllConditions	3	2118	17790	Cluster_2_vs_Rest	Cluster_2_vs_Rest	0
6.93210478895166e-34	0.0624895166093715	0.756	0.528	1.64408729279567e-29	adj.p. <= 0.05 logfc >= 0	330	NME2	RNA	data	0	Cluster	AllClusters	AllConditions	3	2118	17790	Cluster_2_vs_Rest	Cluster_2_vs_Rest	0
7.03798141201751e-34	0.0416125926159009	0.552	0.359	1.66919805148819e-29	adj.p. <= 0.05 logfc >= 0	330	TNFAIP1	RNA	data	0	Cluster	AllClusters	AllConditions	3	2118	17790	Cluster_2_vs_Rest	Cluster_2_vs_Rest	0
7.15894933519449e-34	0.0733798951311836	0.859	0.61	1.69788801382808e-29	adj.p. <= 0.05 logfc >= 0	330	SUGT1	RNA	data	0	Cluster	AllClusters	AllConditions	3	2118	17790	Cluster_2_vs_Rest	Cluster_2_vs_Rest	0
7.44061554516146e-34	0.0577416123025293	0.691	0.465	1.76469078884594e-29	adj.p. <= 0.05 logfc >= 0	330	GPX3	RNA	data	0	Cluster	AllClusters	AllConditions	3	2118	17790	Cluster_2_vs_Rest	Cluster_2_vs_Rest	0
7.77255870094385e-34	0.0553747258982478	0.743	0.501	1.84341774710285e-29	adj.p. <= 0.05 logfc >= 0	330	SAMM50	RNA	data	0	Cluster	AllClusters	AllConditions	3	2118	17790	Cluster_2_vs_Rest	Cluster_2_vs_Rest	0
7.99213269394693e-34	0.0235591121883519	0.252	0.139	1.89549411102339e-29	adj.p. <= 0.05 logfc >= 0	330	ESS2	RNA	data	0	Cluster	AllClusters	AllConditions	3	2118	17790	Cluster_2_vs_Rest	Cluster_2_vs_Rest	0
8.11050438765461e-34	0.0733208418677251	0.803	0.562	1.92356832562004e-29	adj.p. <= 0.05 logfc >= 0	330	MMADHC	RNA	data	0	Cluster	AllClusters	AllConditions	3	2118	17790	Cluster_2_vs_Rest	Cluster_2_vs_Rest	0
8.14823136284188e-34	0.0278564997070086	0.399	0.242	1.93251603232521e-29	adj.p. <= 0.05 logfc >= 0	330	NUBPL	RNA	data	0	Cluster	AllClusters	AllConditions	3	2118	17790	Cluster_2_vs_Rest	Cluster_2_vs_Rest	0
8.37269591475063e-34	0.0558137506417915	0.681	0.463	1.98575229010141e-29	adj.p. <= 0.05 logfc >= 0	330	JPH2	RNA	data	0	Cluster	AllClusters	AllConditions	3	2118	17790	Cluster_2_vs_Rest	Cluster_2_vs_Rest	0
8.55499918699472e-34	0.0309311137339281	0.378	0.232	2.02898915717954e-29	adj.p. <= 0.05 logfc >= 0	330	MMS19	RNA	data	0	Cluster	AllClusters	AllConditions	3	2118	17790	Cluster_2_vs_Rest	Cluster_2_vs_Rest	0
8.58660839991071e-34	0.0461638365523346	0.552	0.363	2.03648591420682e-29	adj.p. <= 0.05 logfc >= 0	330	P3H2	RNA	data	0	Cluster	AllClusters	AllConditions	3	2118	17790	Cluster_2_vs_Rest	Cluster_2_vs_Rest	0
9.17420553193318e-34	0.0351269923808526	0.339	0.203	2.17584632600859e-29	adj.p. <= 0.05 logfc >= 0	330	BTN2A1	RNA	data	0	Cluster	AllClusters	AllConditions	3	2118	17790	Cluster_2_vs_Rest	Cluster_2_vs_Rest	0
9.20972065301281e-34	0.0424658476639231	0.549	0.355	2.18426944727505e-29	adj.p. <= 0.05 logfc >= 0	330	CFAP97	RNA	data	0	Cluster	AllClusters	AllConditions	3	2118	17790	Cluster_2_vs_Rest	Cluster_2_vs_Rest	0
9.2121401067827e-34	0.0320269343675973	0.323	0.19	2.18484326912565e-29	adj.p. <= 0.05 logfc >= 0	330	UTP14C	RNA	data	0	Cluster	AllClusters	AllConditions	3	2118	17790	Cluster_2_vs_Rest	Cluster_2_vs_Rest	0
9.57763025155191e-34	0.0353203901101142	0.5	0.316	2.27152656676057e-29	adj.p. <= 0.05 logfc >= 0	330	ARMC8	RNA	data	0	Cluster	AllClusters	AllConditions	3	2118	17790	Cluster_2_vs_Rest	Cluster_2_vs_Rest	0
1.01459588862377e-33	0.031731162655724	0.435	0.271	2.40631706904899e-29	adj.p. <= 0.05 logfc >= 0	330	CLK3	RNA	data	0	Cluster	AllClusters	AllConditions	3	2118	17790	Cluster_2_vs_Rest	Cluster_2_vs_Rest	0
1.04074930214927e-33	0.0308721409282885	0.483	0.303	2.46834511990742e-29	adj.p. <= 0.05 logfc >= 0	330	MARCH3	RNA	data	0	Cluster	AllClusters	AllConditions	3	2118	17790	Cluster_2_vs_Rest	Cluster_2_vs_Rest	0
1.05257956920703e-33	0.0562713834519136	0.669	0.447	2.49640296428831e-29	adj.p. <= 0.05 logfc >= 0	330	ZYG11B	RNA	data	0	Cluster	AllClusters	AllConditions	3	2118	17790	Cluster_2_vs_Rest	Cluster_2_vs_Rest	0
1.09837459719537e-33	0.0582657706926722	0.784	0.551	2.60501503216826e-29	adj.p. <= 0.05 logfc >= 0	330	FNBP4	RNA	data	0	Cluster	AllClusters	AllConditions	3	2118	17790	Cluster_2_vs_Rest	Cluster_2_vs_Rest	0
1.10221419277315e-33	0.0502737395670697	0.705	0.474	2.61412140100009e-29	adj.p. <= 0.05 logfc >= 0	330	GATAD1	RNA	data	0	Cluster	AllClusters	AllConditions	3	2118	17790	Cluster_2_vs_Rest	Cluster_2_vs_Rest	0
1.1208096695176e-33	0.0315087790461819	0.477	0.301	2.6582242931949e-29	adj.p. <= 0.05 logfc >= 0	330	ZBED5	RNA	data	0	Cluster	AllClusters	AllConditions	3	2118	17790	Cluster_2_vs_Rest	Cluster_2_vs_Rest	0
1.12115258517847e-33	0.063375732076529	0.718	0.494	2.65903758626777e-29	adj.p. <= 0.05 logfc >= 0	330	TMBIM4	RNA	data	0	Cluster	AllClusters	AllConditions	3	2118	17790	Cluster_2_vs_Rest	Cluster_2_vs_Rest	0
1.17550234935493e-33	0.0318442234594072	0.418	0.257	2.78793892196508e-29	adj.p. <= 0.05 logfc >= 0	330	SCNM1	RNA	data	0	Cluster	AllClusters	AllConditions	3	2118	17790	Cluster_2_vs_Rest	Cluster_2_vs_Rest	0
1.18842304325657e-33	0.0610551448633682	0.768	0.531	2.8185829316916e-29	adj.p. <= 0.05 logfc >= 0	330	QARS	RNA	data	0	Cluster	AllClusters	AllConditions	3	2118	17790	Cluster_2_vs_Rest	Cluster_2_vs_Rest	0
1.27426145061703e-33	0.0388239034248073	0.526	0.337	3.02216588242841e-29	adj.p. <= 0.05 logfc >= 0	330	DNAJB12	RNA	data	0	Cluster	AllClusters	AllConditions	3	2118	17790	Cluster_2_vs_Rest	Cluster_2_vs_Rest	0
1.31325150981067e-33	0.139779246156672	0.988	0.86	3.11463860581798e-29	adj.p. <= 0.05 logfc >= 0	330	NPM1	RNA	data	0	Cluster	AllClusters	AllConditions	3	2118	17790	Cluster_2_vs_Rest	Cluster_2_vs_Rest	0
1.33974090393688e-33	0.0248294337623159	0.307	0.178	3.1774635018671e-29	adj.p. <= 0.05 logfc >= 0	330	ZNF274	RNA	data	0	Cluster	AllClusters	AllConditions	3	2118	17790	Cluster_2_vs_Rest	Cluster_2_vs_Rest	0
1.35480887355848e-33	0.0279668076556638	0.214	0.113	3.21320020541866e-29	adj.p. <= 0.05 logfc >= 0	330	SPATA5L1	RNA	data	0	Cluster	AllClusters	AllConditions	3	2118	17790	Cluster_2_vs_Rest	Cluster_2_vs_Rest	0
1.46413233303759e-33	0.0344117413807827	0.304	0.177	3.47248265426525e-29	adj.p. <= 0.05 logfc >= 0	330	C1GALT1C1	RNA	data	0	Cluster	AllClusters	AllConditions	3	2118	17790	Cluster_2_vs_Rest	Cluster_2_vs_Rest	0
1.49657243842534e-33	0.0322086238800777	0.382	0.232	3.54942085221339e-29	adj.p. <= 0.05 logfc >= 0	330	STYXL1	RNA	data	0	Cluster	AllClusters	AllConditions	3	2118	17790	Cluster_2_vs_Rest	Cluster_2_vs_Rest	0
1.49940361072944e-33	0.0357703212385638	0.471	0.298	3.55613554356701e-29	adj.p. <= 0.05 logfc >= 0	330	DNAJC5	RNA	data	0	Cluster	AllClusters	AllConditions	3	2118	17790	Cluster_2_vs_Rest	Cluster_2_vs_Rest	0
1.50860312999206e-33	0.0180335059720746	0.177	0.088	3.57795404340216e-29	adj.p. <= 0.05 logfc >= 0	330	SEC22A	RNA	data	0	Cluster	AllClusters	AllConditions	3	2118	17790	Cluster_2_vs_Rest	Cluster_2_vs_Rest	0
1.53328924241032e-33	0.0442721625000905	0.54	0.349	3.63650209622457e-29	adj.p. <= 0.05 logfc >= 0	330	PEMT	RNA	data	0	Cluster	AllClusters	AllConditions	3	2118	17790	Cluster_2_vs_Rest	Cluster_2_vs_Rest	0
1.56063949432218e-33	0.0310347447213527	0.378	0.23	3.70136868868392e-29	adj.p. <= 0.05 logfc >= 0	330	GTF2E2	RNA	data	0	Cluster	AllClusters	AllConditions	3	2118	17790	Cluster_2_vs_Rest	Cluster_2_vs_Rest	0
1.57188185376846e-33	0.0287646099344431	0.312	0.182	3.72803219258267e-29	adj.p. <= 0.05 logfc >= 0	330	ATP13A2	RNA	data	0	Cluster	AllClusters	AllConditions	3	2118	17790	Cluster_2_vs_Rest	Cluster_2_vs_Rest	0
1.58909515235117e-33	0.0296890235297649	0.318	0.187	3.76885697283126e-29	adj.p. <= 0.05 logfc >= 0	330	KLHL9	RNA	data	0	Cluster	AllClusters	AllConditions	3	2118	17790	Cluster_2_vs_Rest	Cluster_2_vs_Rest	0
1.59961677800439e-33	0.0328054045769448	0.492	0.312	3.79381111239302e-29	adj.p. <= 0.05 logfc >= 0	330	LYRM1	RNA	data	0	Cluster	AllClusters	AllConditions	3	2118	17790	Cluster_2_vs_Rest	Cluster_2_vs_Rest	0
1.63577579626459e-33	0.0334820360539126	0.436	0.27	3.87956945600072e-29	adj.p. <= 0.05 logfc >= 0	330	ZNRD1	RNA	data	0	Cluster	AllClusters	AllConditions	3	2118	17790	Cluster_2_vs_Rest	Cluster_2_vs_Rest	0
1.78770207190453e-33	0.0609458324191294	0.768	0.525	4.23989300393599e-29	adj.p. <= 0.05 logfc >= 0	330	HNRNPH2	RNA	data	0	Cluster	AllClusters	AllConditions	3	2118	17790	Cluster_2_vs_Rest	Cluster_2_vs_Rest	0
1.81563748201007e-33	0.0243446367602832	0.242	0.133	4.30614741608328e-29	adj.p. <= 0.05 logfc >= 0	330	PTPN13	RNA	data	0	Cluster	AllClusters	AllConditions	3	2118	17790	Cluster_2_vs_Rest	Cluster_2_vs_Rest	0
1.83680010135074e-33	0.0665702237080085	0.806	0.571	4.35633880037355e-29	adj.p. <= 0.05 logfc >= 0	330	NRBP1	RNA	data	0	Cluster	AllClusters	AllConditions	3	2118	17790	Cluster_2_vs_Rest	Cluster_2_vs_Rest	0
1.85120785127572e-33	0.0491360837149792	0.624	0.416	4.39050966087062e-29	adj.p. <= 0.05 logfc >= 0	330	MCFD2	RNA	data	0	Cluster	AllClusters	AllConditions	3	2118	17790	Cluster_2_vs_Rest	Cluster_2_vs_Rest	0
1.853772982319e-33	0.029376680524052	0.294	0.17	4.39659338216597e-29	adj.p. <= 0.05 logfc >= 0	330	NUDT19	RNA	data	0	Cluster	AllClusters	AllConditions	3	2118	17790	Cluster_2_vs_Rest	Cluster_2_vs_Rest	0
1.86189225964662e-33	0.0621710131692946	0.778	0.543	4.41584987220389e-29	adj.p. <= 0.05 logfc >= 0	330	ORMDL1	RNA	data	0	Cluster	AllClusters	AllConditions	3	2118	17790	Cluster_2_vs_Rest	Cluster_2_vs_Rest	0
1.94091617557641e-33	0.036841684214197	0.494	0.313	4.60327089361457e-29	adj.p. <= 0.05 logfc >= 0	330	NELFA	RNA	data	0	Cluster	AllClusters	AllConditions	3	2118	17790	Cluster_2_vs_Rest	Cluster_2_vs_Rest	0
1.96047515476583e-33	0.0460324782707526	0.593	0.394	4.64965892455813e-29	adj.p. <= 0.05 logfc >= 0	330	DDX21	RNA	data	0	Cluster	AllClusters	AllConditions	3	2118	17790	Cluster_2_vs_Rest	Cluster_2_vs_Rest	0
2.01862014548537e-33	0.0287397010909118	0.278	0.16	4.78756139904765e-29	adj.p. <= 0.05 logfc >= 0	330	C1orf131	RNA	data	0	Cluster	AllClusters	AllConditions	3	2118	17790	Cluster_2_vs_Rest	Cluster_2_vs_Rest	0
2.0286946114488e-33	0.0336309476992017	0.425	0.262	4.81145500997312e-29	adj.p. <= 0.05 logfc >= 0	330	CRNKL1	RNA	data	0	Cluster	AllClusters	AllConditions	3	2118	17790	Cluster_2_vs_Rest	Cluster_2_vs_Rest	0
2.03209913481678e-33	0.0295522345309265	0.406	0.253	4.81952951804495e-29	adj.p. <= 0.05 logfc >= 0	330	MT1M	RNA	data	0	Cluster	AllClusters	AllConditions	3	2118	17790	Cluster_2_vs_Rest	Cluster_2_vs_Rest	0
2.07536246003826e-33	0.0222758016760926	0.132	0.06	4.92213714647273e-29	adj.p. <= 0.05 logfc >= 0	330	TCP11L1	RNA	data	0	Cluster	AllClusters	AllConditions	3	2118	17790	Cluster_2_vs_Rest	Cluster_2_vs_Rest	0
2.09686284685197e-33	0.0341796835759116	0.385	0.236	4.97312961387881e-29	adj.p. <= 0.05 logfc >= 0	330	FEM1C	RNA	data	0	Cluster	AllClusters	AllConditions	3	2118	17790	Cluster_2_vs_Rest	Cluster_2_vs_Rest	0
2.10575841885782e-33	0.0328490292354567	0.408	0.253	4.9942272420051e-29	adj.p. <= 0.05 logfc >= 0	330	PRDM2	RNA	data	0	Cluster	AllClusters	AllConditions	3	2118	17790	Cluster_2_vs_Rest	Cluster_2_vs_Rest	0
2.15050974766262e-33	0.0530468693268927	0.771	0.527	5.10036396853144e-29	adj.p. <= 0.05 logfc >= 0	330	DVL3	RNA	data	0	Cluster	AllClusters	AllConditions	3	2118	17790	Cluster_2_vs_Rest	Cluster_2_vs_Rest	0
2.21150754025902e-33	0.0456759404309182	0.504	0.327	5.24503243323232e-29	adj.p. <= 0.05 logfc >= 0	330	PLCXD3	RNA	data	0	Cluster	AllClusters	AllConditions	3	2118	17790	Cluster_2_vs_Rest	Cluster_2_vs_Rest	0
2.23537714968313e-33	0.0295454549757713	0.275	0.156	5.30164398590347e-29	adj.p. <= 0.05 logfc >= 0	330	C5orf51	RNA	data	0	Cluster	AllClusters	AllConditions	3	2118	17790	Cluster_2_vs_Rest	Cluster_2_vs_Rest	0
2.24222850593049e-33	0.04383455244668	0.534	0.351	5.31789334751535e-29	adj.p. <= 0.05 logfc >= 0	330	KDM3A	RNA	data	0	Cluster	AllClusters	AllConditions	3	2118	17790	Cluster_2_vs_Rest	Cluster_2_vs_Rest	0
2.31701515744862e-33	0.15198668917738	0.992	0.84	5.49526484892089e-29	adj.p. <= 0.05 logfc >= 0	330	CYCS	RNA	data	0	Cluster	AllClusters	AllConditions	3	2118	17790	Cluster_2_vs_Rest	Cluster_2_vs_Rest	0
2.39566188481418e-33	0.0264040267003986	0.371	0.225	5.6817912922138e-29	adj.p. <= 0.05 logfc >= 0	330	STAT5B	RNA	data	0	Cluster	AllClusters	AllConditions	3	2118	17790	Cluster_2_vs_Rest	Cluster_2_vs_Rest	0
2.43556073036061e-33	0.0660109802678406	0.71	0.482	5.77641938419626e-29	adj.p. <= 0.05 logfc >= 0	330	SRSF9	RNA	data	0	Cluster	AllClusters	AllConditions	3	2118	17790	Cluster_2_vs_Rest	Cluster_2_vs_Rest	0
2.64477948245891e-33	0.0298492998935614	0.425	0.262	6.27262349854779e-29	adj.p. <= 0.05 logfc >= 0	330	VPS16	RNA	data	0	Cluster	AllClusters	AllConditions	3	2118	17790	Cluster_2_vs_Rest	Cluster_2_vs_Rest	0
2.71300836942006e-33	0.0317504203989825	0.264	0.15	6.43444194975356e-29	adj.p. <= 0.05 logfc >= 0	330	THAP12	RNA	data	0	Cluster	AllClusters	AllConditions	3	2118	17790	Cluster_2_vs_Rest	Cluster_2_vs_Rest	0
2.79145633885074e-33	0.0224019967128766	0.13	0.059	6.62049699885229e-29	adj.p. <= 0.05 logfc >= 0	330	CORO2B	RNA	data	0	Cluster	AllClusters	AllConditions	3	2118	17790	Cluster_2_vs_Rest	Cluster_2_vs_Rest	0
2.81927687303213e-33	0.0262998220711215	0.375	0.227	6.68647895977031e-29	adj.p. <= 0.05 logfc >= 0	330	PIAS4	RNA	data	0	Cluster	AllClusters	AllConditions	3	2118	17790	Cluster_2_vs_Rest	Cluster_2_vs_Rest	0
2.90781626376493e-33	0.0279072613264793	0.343	0.204	6.89646783277128e-29	adj.p. <= 0.05 logfc >= 0	330	PSMD5	RNA	data	0	Cluster	AllClusters	AllConditions	3	2118	17790	Cluster_2_vs_Rest	Cluster_2_vs_Rest	0
2.92634888640965e-33	0.0223618585132874	0.118	0.051	6.94042165389776e-29	adj.p. <= 0.05 logfc >= 0	330	RP2	RNA	data	0	Cluster	AllClusters	AllConditions	3	2118	17790	Cluster_2_vs_Rest	Cluster_2_vs_Rest	0
2.93860383579425e-33	0.0260148074504739	0.22	0.119	6.96948671735323e-29	adj.p. <= 0.05 logfc >= 0	330	SPR	RNA	data	0	Cluster	AllClusters	AllConditions	3	2118	17790	Cluster_2_vs_Rest	Cluster_2_vs_Rest	0
3.23445477827799e-33	0.031807998462142	0.194	0.101	7.6711563976419e-29	adj.p. <= 0.05 logfc >= 0	330	CD109	RNA	data	0	Cluster	AllClusters	AllConditions	3	2118	17790	Cluster_2_vs_Rest	Cluster_2_vs_Rest	0
3.25687637126617e-33	0.0262394026459381	0.481	0.301	7.72433368973198e-29	adj.p. <= 0.05 logfc >= 0	330	SNX13	RNA	data	0	Cluster	AllClusters	AllConditions	3	2118	17790	Cluster_2_vs_Rest	Cluster_2_vs_Rest	0
3.37521638783338e-33	0.0400310206531837	0.525	0.34	8.00500070702442e-29	adj.p. <= 0.05 logfc >= 0	330	IRGQ	RNA	data	0	Cluster	AllClusters	AllConditions	3	2118	17790	Cluster_2_vs_Rest	Cluster_2_vs_Rest	0
3.43517331938711e-33	0.0215186041786532	0.303	0.176	8.14720056159041e-29	adj.p. <= 0.05 logfc >= 0	330	ZNF518A	RNA	data	0	Cluster	AllClusters	AllConditions	3	2118	17790	Cluster_2_vs_Rest	Cluster_2_vs_Rest	0
3.69397121195434e-33	0.024483823411621	0.218	0.116	8.7609915233921e-29	adj.p. <= 0.05 logfc >= 0	330	FGF9	RNA	data	0	Cluster	AllClusters	AllConditions	3	2118	17790	Cluster_2_vs_Rest	Cluster_2_vs_Rest	0
3.76231076666698e-33	0.0315111375967524	0.496	0.315	8.92307244530408e-29	adj.p. <= 0.05 logfc >= 0	330	RUFY3	RNA	data	0	Cluster	AllClusters	AllConditions	3	2118	17790	Cluster_2_vs_Rest	Cluster_2_vs_Rest	0
3.77185330323863e-33	0.146849950348453	0.976	0.805	8.94570447929106e-29	adj.p. <= 0.05 logfc >= 0	330	PTMS	RNA	data	0	Cluster	AllClusters	AllConditions	3	2118	17790	Cluster_2_vs_Rest	Cluster_2_vs_Rest	0
3.8363703839935e-33	0.02802565100653	0.339	0.201	9.09871963971739e-29	adj.p. <= 0.05 logfc >= 0	330	NADK2	RNA	data	0	Cluster	AllClusters	AllConditions	3	2118	17790	Cluster_2_vs_Rest	Cluster_2_vs_Rest	0
3.85698649284025e-33	0.031172958975476	0.443	0.275	9.14761486506923e-29	adj.p. <= 0.05 logfc >= 0	330	ZNF768	RNA	data	0	Cluster	AllClusters	AllConditions	3	2118	17790	Cluster_2_vs_Rest	Cluster_2_vs_Rest	0
4.03764125624842e-33	0.0240994450920628	0.247	0.137	9.57607376744439e-29	adj.p. <= 0.05 logfc >= 0	330	RMDN3	RNA	data	0	Cluster	AllClusters	AllConditions	3	2118	17790	Cluster_2_vs_Rest	Cluster_2_vs_Rest	0
4.06499103409378e-33	0.0288465536634547	0.326	0.193	9.64093923556022e-29	adj.p. <= 0.05 logfc >= 0	330	DPP3	RNA	data	0	Cluster	AllClusters	AllConditions	3	2118	17790	Cluster_2_vs_Rest	Cluster_2_vs_Rest	0
4.21187562375876e-33	0.0453474551375004	0.656	0.43	9.98930541686866e-29	adj.p. <= 0.05 logfc >= 0	330	PPM1A	RNA	data	0	Cluster	AllClusters	AllConditions	3	2118	17790	Cluster_2_vs_Rest	Cluster_2_vs_Rest	0
4.21693315210094e-33	0.0381335584179692	0.502	0.319	1.00013003568378e-28	adj.p. <= 0.05 logfc >= 0	330	TMEM115	RNA	data	0	Cluster	AllClusters	AllConditions	3	2118	17790	Cluster_2_vs_Rest	Cluster_2_vs_Rest	0
4.29684712186186e-33	0.0351471762751667	0.493	0.313	1.01908323189198e-28	adj.p. <= 0.05 logfc >= 0	330	MAP2K7	RNA	data	0	Cluster	AllClusters	AllConditions	3	2118	17790	Cluster_2_vs_Rest	Cluster_2_vs_Rest	0
4.30886918602507e-33	0.128883322851921	0.967	0.756	1.02193450484956e-28	adj.p. <= 0.05 logfc >= 0	330	CNBP	RNA	data	0	Cluster	AllClusters	AllConditions	3	2118	17790	Cluster_2_vs_Rest	Cluster_2_vs_Rest	0
4.38973013749602e-33	0.0328637731491914	0.48	0.303	1.04111229670993e-28	adj.p. <= 0.05 logfc >= 0	330	IMPA1	RNA	data	0	Cluster	AllClusters	AllConditions	3	2118	17790	Cluster_2_vs_Rest	Cluster_2_vs_Rest	0
4.40812964223147e-33	0.0768696893014184	0.864	0.611	1.04547610724804e-28	adj.p. <= 0.05 logfc >= 0	330	ATP6V1E1	RNA	data	0	Cluster	AllClusters	AllConditions	3	2118	17790	Cluster_2_vs_Rest	Cluster_2_vs_Rest	0
4.55248407873446e-33	0.0422977588531608	0.695	0.469	1.07971264895345e-28	adj.p. <= 0.05 logfc >= 0	330	CALCOCO2	RNA	data	0	Cluster	AllClusters	AllConditions	3	2118	17790	Cluster_2_vs_Rest	Cluster_2_vs_Rest	0
4.57498780449628e-33	0.0272634402148503	0.225	0.122	1.08504985759238e-28	adj.p. <= 0.05 logfc >= 0	330	ZNF701	RNA	data	0	Cluster	AllClusters	AllConditions	3	2118	17790	Cluster_2_vs_Rest	Cluster_2_vs_Rest	0
4.95665584614925e-33	0.0242979501084694	0.255	0.144	1.17557006703122e-28	adj.p. <= 0.05 logfc >= 0	330	TMEM175	RNA	data	0	Cluster	AllClusters	AllConditions	3	2118	17790	Cluster_2_vs_Rest	Cluster_2_vs_Rest	0
5.03567358056447e-33	0.0191446726254714	0.108	0.045	1.19431070310248e-28	adj.p. <= 0.05 logfc >= 0	330	TANGO6	RNA	data	0	Cluster	AllClusters	AllConditions	3	2118	17790	Cluster_2_vs_Rest	Cluster_2_vs_Rest	0
5.08165852951125e-33	0.0341973601941653	0.408	0.251	1.20521695344418e-28	adj.p. <= 0.05 logfc >= 0	330	NKAPD1	RNA	data	0	Cluster	AllClusters	AllConditions	3	2118	17790	Cluster_2_vs_Rest	Cluster_2_vs_Rest	0
5.13303280139351e-33	0.0317967036770709	0.27	0.154	1.2174013895065e-28	adj.p. <= 0.05 logfc >= 0	330	PAK1IP1	RNA	data	0	Cluster	AllClusters	AllConditions	3	2118	17790	Cluster_2_vs_Rest	Cluster_2_vs_Rest	0
5.16679546779935e-33	0.0336149133686527	0.413	0.258	1.22540888109797e-28	adj.p. <= 0.05 logfc >= 0	330	MCEE	RNA	data	0	Cluster	AllClusters	AllConditions	3	2118	17790	Cluster_2_vs_Rest	Cluster_2_vs_Rest	0
5.28886347890232e-33	0.0341807177851541	0.402	0.25	1.25435975129126e-28	adj.p. <= 0.05 logfc >= 0	330	RMND1	RNA	data	0	Cluster	AllClusters	AllConditions	3	2118	17790	Cluster_2_vs_Rest	Cluster_2_vs_Rest	0
5.52715848367667e-33	0.129647520289015	0.97	0.768	1.3108761775736e-28	adj.p. <= 0.05 logfc >= 0	330	MRPS21	RNA	data	0	Cluster	AllClusters	AllConditions	3	2118	17790	Cluster_2_vs_Rest	Cluster_2_vs_Rest	0
5.67883271861367e-33	0.0407328272563413	0.559	0.364	1.3468487558736e-28	adj.p. <= 0.05 logfc >= 0	330	TMED7	RNA	data	0	Cluster	AllClusters	AllConditions	3	2118	17790	Cluster_2_vs_Rest	Cluster_2_vs_Rest	0
5.79433021199405e-33	0.0270924291810865	0.175	0.089	1.37424129637863e-28	adj.p. <= 0.05 logfc >= 0	330	KCTD12	RNA	data	0	Cluster	AllClusters	AllConditions	3	2118	17790	Cluster_2_vs_Rest	Cluster_2_vs_Rest	0
5.85762161123473e-33	0.0561526060442183	0.801	0.553	1.38925211753654e-28	adj.p. <= 0.05 logfc >= 0	330	SERP1	RNA	data	0	Cluster	AllClusters	AllConditions	3	2118	17790	Cluster_2_vs_Rest	Cluster_2_vs_Rest	0
5.9464001733344e-33	0.0442691269869466	0.545	0.358	1.41030772910972e-28	adj.p. <= 0.05 logfc >= 0	330	GFOD1	RNA	data	0	Cluster	AllClusters	AllConditions	3	2118	17790	Cluster_2_vs_Rest	Cluster_2_vs_Rest	0
5.98098719034635e-33	0.125201203405082	0.964	0.746	1.41851073193444e-28	adj.p. <= 0.05 logfc >= 0	330	MRPS6	RNA	data	0	Cluster	AllClusters	AllConditions	3	2118	17790	Cluster_2_vs_Rest	Cluster_2_vs_Rest	0
6.12959955298229e-33	0.046824563613254	0.677	0.453	1.45375712598081e-28	adj.p. <= 0.05 logfc >= 0	330	IVD	RNA	data	0	Cluster	AllClusters	AllConditions	3	2118	17790	Cluster_2_vs_Rest	Cluster_2_vs_Rest	0
6.4656728167509e-33	0.0367828055717533	0.438	0.274	1.53346362194881e-28	adj.p. <= 0.05 logfc >= 0	330	DPH3	RNA	data	0	Cluster	AllClusters	AllConditions	3	2118	17790	Cluster_2_vs_Rest	Cluster_2_vs_Rest	0
6.70031400259711e-33	0.0294143250231883	0.534	0.342	1.58911347199596e-28	adj.p. <= 0.05 logfc >= 0	330	MAP4K3	RNA	data	0	Cluster	AllClusters	AllConditions	3	2118	17790	Cluster_2_vs_Rest	Cluster_2_vs_Rest	0
6.70246682998482e-33	0.0599661189042253	0.747	0.517	1.5896240580675e-28	adj.p. <= 0.05 logfc >= 0	330	TM9SF3	RNA	data	0	Cluster	AllClusters	AllConditions	3	2118	17790	Cluster_2_vs_Rest	Cluster_2_vs_Rest	0
6.73724409576113e-33	-0.0407624574030916	0.975	0.842	1.59787218219167e-28	adj.p. <= 0.05 logfc >= 0	330	ATP2A2	RNA	data	0	Cluster	AllClusters	AllConditions	3	2118	17790	Cluster_2_vs_Rest	Cluster_2_vs_Rest	0
6.94525864353079e-33	0.0242742799084208	0.233	0.128	1.6472069924862e-28	adj.p. <= 0.05 logfc >= 0	330	VTI1A	RNA	data	0	Cluster	AllClusters	AllConditions	3	2118	17790	Cluster_2_vs_Rest	Cluster_2_vs_Rest	0
6.9565626570876e-33	0.0335615820104188	0.441	0.275	1.64988796538147e-28	adj.p. <= 0.05 logfc >= 0	330	ZNF462	RNA	data	0	Cluster	AllClusters	AllConditions	3	2118	17790	Cluster_2_vs_Rest	Cluster_2_vs_Rest	0
7.10134772426913e-33	0.0575355777665363	0.712	0.489	1.68422663976491e-28	adj.p. <= 0.05 logfc >= 0	330	SYAP1	RNA	data	0	Cluster	AllClusters	AllConditions	3	2118	17790	Cluster_2_vs_Rest	Cluster_2_vs_Rest	0
7.12939671794352e-33	0.0589363829710972	0.743	0.514	1.69087901959466e-28	adj.p. <= 0.05 logfc >= 0	330	DTNA	RNA	data	0	Cluster	AllClusters	AllConditions	3	2118	17790	Cluster_2_vs_Rest	Cluster_2_vs_Rest	0
7.22391174356302e-33	0.100577542144626	0.942	0.691	1.71329514822084e-28	adj.p. <= 0.05 logfc >= 0	330	MGAT4B	RNA	data	0	Cluster	AllClusters	AllConditions	3	2118	17790	Cluster_2_vs_Rest	Cluster_2_vs_Rest	0
7.24566829812861e-33	0.102000229410121	0.815	0.591	1.71845515026716e-28	adj.p. <= 0.05 logfc >= 0	330	LINC00881	RNA	data	0	Cluster	AllClusters	AllConditions	3	2118	17790	Cluster_2_vs_Rest	Cluster_2_vs_Rest	0
7.30657870949021e-33	0.0239549637833582	0.432	0.266	1.73290127252979e-28	adj.p. <= 0.05 logfc >= 0	330	ANKRD13D	RNA	data	0	Cluster	AllClusters	AllConditions	3	2118	17790	Cluster_2_vs_Rest	Cluster_2_vs_Rest	0
7.41412076715216e-33	0.0223741595860056	0.345	0.205	1.75840702234548e-28	adj.p. <= 0.05 logfc >= 0	330	PPWD1	RNA	data	0	Cluster	AllClusters	AllConditions	3	2118	17790	Cluster_2_vs_Rest	Cluster_2_vs_Rest	0
7.5250150180774e-33	0.0484253606540668	0.663	0.442	1.78470781183742e-28	adj.p. <= 0.05 logfc >= 0	330	C11orf74	RNA	data	0	Cluster	AllClusters	AllConditions	3	2118	17790	Cluster_2_vs_Rest	Cluster_2_vs_Rest	0
7.76769126623578e-33	0.0271102430113742	0.264	0.15	1.84226333761314e-28	adj.p. <= 0.05 logfc >= 0	330	TTC27	RNA	data	0	Cluster	AllClusters	AllConditions	3	2118	17790	Cluster_2_vs_Rest	Cluster_2_vs_Rest	0
7.89683905912956e-33	0.0297630162683269	0.304	0.178	1.87289331965376e-28	adj.p. <= 0.05 logfc >= 0	330	DXO	RNA	data	0	Cluster	AllClusters	AllConditions	3	2118	17790	Cluster_2_vs_Rest	Cluster_2_vs_Rest	0
7.98893133648023e-33	0.0335304152751396	0.337	0.203	1.89473484507302e-28	adj.p. <= 0.05 logfc >= 0	330	CMIP	RNA	data	0	Cluster	AllClusters	AllConditions	3	2118	17790	Cluster_2_vs_Rest	Cluster_2_vs_Rest	0
8.43649969394607e-33	0.0272958465492711	0.426	0.262	2.00088463241319e-28	adj.p. <= 0.05 logfc >= 0	330	RHBDD3	RNA	data	0	Cluster	AllClusters	AllConditions	3	2118	17790	Cluster_2_vs_Rest	Cluster_2_vs_Rest	0
8.76458352881217e-33	0.0271002313791662	0.385	0.235	2.07869627552838e-28	adj.p. <= 0.05 logfc >= 0	330	TMEM168	RNA	data	0	Cluster	AllClusters	AllConditions	3	2118	17790	Cluster_2_vs_Rest	Cluster_2_vs_Rest	0
8.79947184022669e-33	0.0331775362490376	0.443	0.278	2.08697073634656e-28	adj.p. <= 0.05 logfc >= 0	330	SEC24B	RNA	data	0	Cluster	AllClusters	AllConditions	3	2118	17790	Cluster_2_vs_Rest	Cluster_2_vs_Rest	0
8.92441644630294e-33	0.0381323162601548	0.542	0.351	2.11660384856967e-28	adj.p. <= 0.05 logfc >= 0	330	TMX3	RNA	data	0	Cluster	AllClusters	AllConditions	3	2118	17790	Cluster_2_vs_Rest	Cluster_2_vs_Rest	0
8.93662711054492e-33	0.037244772918526	0.431	0.273	2.11949985180794e-28	adj.p. <= 0.05 logfc >= 0	330	CAP1	RNA	data	0	Cluster	AllClusters	AllConditions	3	2118	17790	Cluster_2_vs_Rest	Cluster_2_vs_Rest	0
8.9924805889746e-33	0.033534274977946	0.371	0.225	2.13274662128711e-28	adj.p. <= 0.05 logfc >= 0	330	EPC2	RNA	data	0	Cluster	AllClusters	AllConditions	3	2118	17790	Cluster_2_vs_Rest	Cluster_2_vs_Rest	0
9.38774517051396e-33	0.0255487528954595	0.322	0.19	2.2264915220908e-28	adj.p. <= 0.05 logfc >= 0	330	WDR70	RNA	data	0	Cluster	AllClusters	AllConditions	3	2118	17790	Cluster_2_vs_Rest	Cluster_2_vs_Rest	0
9.98725922912684e-33	0.132213972720283	0.973	0.773	2.36867827137201e-28	adj.p. <= 0.05 logfc >= 0	330	CFL2	RNA	data	0	Cluster	AllClusters	AllConditions	3	2118	17790	Cluster_2_vs_Rest	Cluster_2_vs_Rest	0
1.00590447599049e-32	0.021457549970087	0.563	0.363	2.38570364570665e-28	adj.p. <= 0.05 logfc >= 0	330	CHKA	RNA	data	0	Cluster	AllClusters	AllConditions	3	2118	17790	Cluster_2_vs_Rest	Cluster_2_vs_Rest	0
1.02160071347205e-32	0.0297969741502824	0.303	0.178	2.42293041214165e-28	adj.p. <= 0.05 logfc >= 0	330	MIF4GD	RNA	data	0	Cluster	AllClusters	AllConditions	3	2118	17790	Cluster_2_vs_Rest	Cluster_2_vs_Rest	0
1.03042375446534e-32	0.0405784910957925	0.567	0.37	2.44385601846546e-28	adj.p. <= 0.05 logfc >= 0	330	CRYZL1	RNA	data	0	Cluster	AllClusters	AllConditions	3	2118	17790	Cluster_2_vs_Rest	Cluster_2_vs_Rest	0
1.0583439243026e-32	0.0212257514580749	0.375	0.227	2.51007428526847e-28	adj.p. <= 0.05 logfc >= 0	330	PPIL2	RNA	data	0	Cluster	AllClusters	AllConditions	3	2118	17790	Cluster_2_vs_Rest	Cluster_2_vs_Rest	0
1.06518095153612e-32	0.0650875500732033	0.808	0.556	2.52628966275822e-28	adj.p. <= 0.05 logfc >= 0	330	KIF1C	RNA	data	0	Cluster	AllClusters	AllConditions	3	2118	17790	Cluster_2_vs_Rest	Cluster_2_vs_Rest	0
1.07233464396145e-32	0.0262710348353331	0.254	0.144	2.54325607508336e-28	adj.p. <= 0.05 logfc >= 0	330	ZDHHC18	RNA	data	0	Cluster	AllClusters	AllConditions	3	2118	17790	Cluster_2_vs_Rest	Cluster_2_vs_Rest	0
1.08349532617126e-32	0.0281433151212545	0.329	0.195	2.56972586508038e-28	adj.p. <= 0.05 logfc >= 0	330	INO80	RNA	data	0	Cluster	AllClusters	AllConditions	3	2118	17790	Cluster_2_vs_Rest	Cluster_2_vs_Rest	0
1.09508495161732e-32	0.0266579687570968	0.471	0.297	2.5972129797508e-28	adj.p. <= 0.05 logfc >= 0	330	PTPN2	RNA	data	0	Cluster	AllClusters	AllConditions	3	2118	17790	Cluster_2_vs_Rest	Cluster_2_vs_Rest	0
1.10717436206159e-32	0.0364616159853445	0.422	0.266	2.62588543450148e-28	adj.p. <= 0.05 logfc >= 0	330	KCTD10	RNA	data	0	Cluster	AllClusters	AllConditions	3	2118	17790	Cluster_2_vs_Rest	Cluster_2_vs_Rest	0
1.12120545919359e-32	0.0241302245109592	0.41	0.252	2.65916298756944e-28	adj.p. <= 0.05 logfc >= 0	330	ARHGEF7	RNA	data	0	Cluster	AllClusters	AllConditions	3	2118	17790	Cluster_2_vs_Rest	Cluster_2_vs_Rest	0
1.16701629022153e-32	0.0352448064537698	0.553	0.361	2.76781253551841e-28	adj.p. <= 0.05 logfc >= 0	330	PLXNA1	RNA	data	0	Cluster	AllClusters	AllConditions	3	2118	17790	Cluster_2_vs_Rest	Cluster_2_vs_Rest	0
1.20489701396417e-32	0.0241070805670616	0.148	0.071	2.85765424801883e-28	adj.p. <= 0.05 logfc >= 0	330	ITPR2	RNA	data	0	Cluster	AllClusters	AllConditions	3	2118	17790	Cluster_2_vs_Rest	Cluster_2_vs_Rest	0
1.2389833657144e-32	0.0418088382784083	0.572	0.376	2.93849684846485e-28	adj.p. <= 0.05 logfc >= 0	330	COL21A1	RNA	data	0	Cluster	AllClusters	AllConditions	3	2118	17790	Cluster_2_vs_Rest	Cluster_2_vs_Rest	0
1.24457567195155e-32	0.0209589494320803	0.15	0.071	2.9517601211675e-28	adj.p. <= 0.05 logfc >= 0	330	SPATA6	RNA	data	0	Cluster	AllClusters	AllConditions	3	2118	17790	Cluster_2_vs_Rest	Cluster_2_vs_Rest	0
1.34486345928104e-32	0.0309561660623722	0.448	0.286	3.18961266637683e-28	adj.p. <= 0.05 logfc >= 0	330	PLCB4	RNA	data	0	Cluster	AllClusters	AllConditions	3	2118	17790	Cluster_2_vs_Rest	Cluster_2_vs_Rest	0
1.36456995954224e-32	0.0267069324099013	0.157	0.077	3.23635057304634e-28	adj.p. <= 0.05 logfc >= 0	330	C17orf58	RNA	data	0	Cluster	AllClusters	AllConditions	3	2118	17790	Cluster_2_vs_Rest	Cluster_2_vs_Rest	0
1.38091906357967e-32	0.0277184786958356	0.516	0.33	3.2751257430919e-28	adj.p. <= 0.05 logfc >= 0	330	BRAF	RNA	data	0	Cluster	AllClusters	AllConditions	3	2118	17790	Cluster_2_vs_Rest	Cluster_2_vs_Rest	0
1.39602472150232e-32	0.0397926905035738	0.465	0.297	3.31095183198705e-28	adj.p. <= 0.05 logfc >= 0	330	RHBDD2	RNA	data	0	Cluster	AllClusters	AllConditions	3	2118	17790	Cluster_2_vs_Rest	Cluster_2_vs_Rest	0
1.45320927079634e-32	0.140634584723756	0.984	0.806	3.44657642754767e-28	adj.p. <= 0.05 logfc >= 0	330	NDUFA6	RNA	data	0	Cluster	AllClusters	AllConditions	3	2118	17790	Cluster_2_vs_Rest	Cluster_2_vs_Rest	0
1.46520294418266e-32	0.0317356138003631	0.463	0.291	3.47502182271802e-28	adj.p. <= 0.05 logfc >= 0	330	PEX10	RNA	data	0	Cluster	AllClusters	AllConditions	3	2118	17790	Cluster_2_vs_Rest	Cluster_2_vs_Rest	0
1.59072205772163e-32	0.0374191775353751	0.486	0.315	3.7727155042984e-28	adj.p. <= 0.05 logfc >= 0	330	KLHL18	RNA	data	0	Cluster	AllClusters	AllConditions	3	2118	17790	Cluster_2_vs_Rest	Cluster_2_vs_Rest	0
1.7210802440694e-32	0.0575453991055667	0.763	0.524	4.0818860148594e-28	adj.p. <= 0.05 logfc >= 0	330	ANKRD17	RNA	data	0	Cluster	AllClusters	AllConditions	3	2118	17790	Cluster_2_vs_Rest	Cluster_2_vs_Rest	0
1.72202118421162e-32	0.0462104388910095	0.649	0.436	4.08411764259469e-28	adj.p. <= 0.05 logfc >= 0	330	MPV17	RNA	data	0	Cluster	AllClusters	AllConditions	3	2118	17790	Cluster_2_vs_Rest	Cluster_2_vs_Rest	0
1.73297359974068e-32	0.0377668089047657	0.559	0.362	4.11009348650497e-28	adj.p. <= 0.05 logfc >= 0	330	RALGPS2	RNA	data	0	Cluster	AllClusters	AllConditions	3	2118	17790	Cluster_2_vs_Rest	Cluster_2_vs_Rest	0
1.73300624763142e-32	0.0538630357343501	0.773	0.537	4.11017091750745e-28	adj.p. <= 0.05 logfc >= 0	330	ABHD17A	RNA	data	0	Cluster	AllClusters	AllConditions	3	2118	17790	Cluster_2_vs_Rest	Cluster_2_vs_Rest	0
1.80993921568041e-32	0.0344030594108723	0.568	0.371	4.29263283782922e-28	adj.p. <= 0.05 logfc >= 0	330	FGFR1OP2	RNA	data	0	Cluster	AllClusters	AllConditions	3	2118	17790	Cluster_2_vs_Rest	Cluster_2_vs_Rest	0
1.8810624853002e-32	0.0198275071983683	0.345	0.208	4.46131589638649e-28	adj.p. <= 0.05 logfc >= 0	330	FAM95C	RNA	data	0	Cluster	AllClusters	AllConditions	3	2118	17790	Cluster_2_vs_Rest	Cluster_2_vs_Rest	0
2.04197950812072e-32	0.0199835236961178	0.149	0.071	4.8429627994099e-28	adj.p. <= 0.05 logfc >= 0	330	SYNJ1	RNA	data	0	Cluster	AllClusters	AllConditions	3	2118	17790	Cluster_2_vs_Rest	Cluster_2_vs_Rest	0
2.06004657146853e-32	0.0364593073449029	0.579	0.374	4.88581245355191e-28	adj.p. <= 0.05 logfc >= 0	330	CNOT4	RNA	data	0	Cluster	AllClusters	AllConditions	3	2118	17790	Cluster_2_vs_Rest	Cluster_2_vs_Rest	0
2.0882577382585e-32	0.0325700980458328	0.42	0.261	4.95272087782768e-28	adj.p. <= 0.05 logfc >= 0	330	PEX13	RNA	data	0	Cluster	AllClusters	AllConditions	3	2118	17790	Cluster_2_vs_Rest	Cluster_2_vs_Rest	0
2.08960478554083e-32	0.0556262991919695	0.709	0.485	4.95591566986719e-28	adj.p. <= 0.05 logfc >= 0	330	LGR4	RNA	data	0	Cluster	AllClusters	AllConditions	3	2118	17790	Cluster_2_vs_Rest	Cluster_2_vs_Rest	0
2.09125611976164e-32	0.0498115014959759	0.411	0.265	4.95983213923868e-28	adj.p. <= 0.05 logfc >= 0	330	LOXL1	RNA	data	0	Cluster	AllClusters	AllConditions	3	2118	17790	Cluster_2_vs_Rest	Cluster_2_vs_Rest	0
2.10015804250818e-32	0.148361797129094	0.978	0.797	4.98094482941664e-28	adj.p. <= 0.05 logfc >= 0	330	PALLD	RNA	data	0	Cluster	AllClusters	AllConditions	3	2118	17790	Cluster_2_vs_Rest	Cluster_2_vs_Rest	0
2.1365167550511e-32	0.030141898825695	0.373	0.227	5.0671767879547e-28	adj.p. <= 0.05 logfc >= 0	330	TNNI3K	RNA	data	0	Cluster	AllClusters	AllConditions	3	2118	17790	Cluster_2_vs_Rest	Cluster_2_vs_Rest	0
2.16635886922192e-32	0.0313423841523667	0.534	0.343	5.13795333013363e-28	adj.p. <= 0.05 logfc >= 0	330	LZTS2	RNA	data	0	Cluster	AllClusters	AllConditions	3	2118	17790	Cluster_2_vs_Rest	Cluster_2_vs_Rest	0
2.24990603472157e-32	0.0336900336413458	0.275	0.159	5.33610214254915e-28	adj.p. <= 0.05 logfc >= 0	330	MT3	RNA	data	0	Cluster	AllClusters	AllConditions	3	2118	17790	Cluster_2_vs_Rest	Cluster_2_vs_Rest	0
2.28157296628263e-32	0.0426571481914036	0.603	0.398	5.41120660413252e-28	adj.p. <= 0.05 logfc >= 0	330	PDPK1	RNA	data	0	Cluster	AllClusters	AllConditions	3	2118	17790	Cluster_2_vs_Rest	Cluster_2_vs_Rest	0
2.3490087689777e-32	0.0361631671552988	0.47	0.3	5.57114409738441e-28	adj.p. <= 0.05 logfc >= 0	330	SEC23IP	RNA	data	0	Cluster	AllClusters	AllConditions	3	2118	17790	Cluster_2_vs_Rest	Cluster_2_vs_Rest	0
2.36518449521973e-32	0.0476385973994383	0.686	0.457	5.60950806731264e-28	adj.p. <= 0.05 logfc >= 0	330	ITFG1	RNA	data	0	Cluster	AllClusters	AllConditions	3	2118	17790	Cluster_2_vs_Rest	Cluster_2_vs_Rest	0
2.41157335514276e-32	0.0860244972618414	0.892	0.654	5.71952852639208e-28	adj.p. <= 0.05 logfc >= 0	330	AAMDC	RNA	data	0	Cluster	AllClusters	AllConditions	3	2118	17790	Cluster_2_vs_Rest	Cluster_2_vs_Rest	0
2.43250590646657e-32	0.0250462856046392	0.314	0.183	5.76917425836676e-28	adj.p. <= 0.05 logfc >= 0	330	PGS1	RNA	data	0	Cluster	AllClusters	AllConditions	3	2118	17790	Cluster_2_vs_Rest	Cluster_2_vs_Rest	0
2.44305395111845e-32	0.0303505140514391	0.429	0.271	5.79419105586763e-28	adj.p. <= 0.05 logfc >= 0	330	AC083843.3	RNA	data	0	Cluster	AllClusters	AllConditions	3	2118	17790	Cluster_2_vs_Rest	Cluster_2_vs_Rest	0
2.44313042976262e-32	0.0260674656424222	0.338	0.203	5.794372440268e-28	adj.p. <= 0.05 logfc >= 0	330	ATP6V0A2	RNA	data	0	Cluster	AllClusters	AllConditions	3	2118	17790	Cluster_2_vs_Rest	Cluster_2_vs_Rest	0
2.46121983191241e-32	0.031486872917998	0.447	0.282	5.83727507534666e-28	adj.p. <= 0.05 logfc >= 0	330	FCHSD2	RNA	data	0	Cluster	AllClusters	AllConditions	3	2118	17790	Cluster_2_vs_Rest	Cluster_2_vs_Rest	0
2.50709642693901e-32	0.0358063038070194	0.582	0.379	5.94608059577125e-28	adj.p. <= 0.05 logfc >= 0	330	FBXO11	RNA	data	0	Cluster	AllClusters	AllConditions	3	2118	17790	Cluster_2_vs_Rest	Cluster_2_vs_Rest	0
2.5362792578785e-32	0.037887631900949	0.542	0.349	6.01529351591045e-28	adj.p. <= 0.05 logfc >= 0	330	SYNRG	RNA	data	0	Cluster	AllClusters	AllConditions	3	2118	17790	Cluster_2_vs_Rest	Cluster_2_vs_Rest	0
2.72620184401138e-32	0.0345605638153059	0.325	0.193	6.46573291344179e-28	adj.p. <= 0.05 logfc >= 0	330	ADA2	RNA	data	0	Cluster	AllClusters	AllConditions	3	2118	17790	Cluster_2_vs_Rest	Cluster_2_vs_Rest	0
2.7658780023573e-32	0.0305958579184356	0.344	0.208	6.5598328581908e-28	adj.p. <= 0.05 logfc >= 0	330	NKIRAS1	RNA	data	0	Cluster	AllClusters	AllConditions	3	2118	17790	Cluster_2_vs_Rest	Cluster_2_vs_Rest	0
2.85838759556291e-32	0.0297559133072687	0.355	0.214	6.77923786039656e-28	adj.p. <= 0.05 logfc >= 0	330	ABT1	RNA	data	0	Cluster	AllClusters	AllConditions	3	2118	17790	Cluster_2_vs_Rest	Cluster_2_vs_Rest	0
3.01169357465042e-32	0.0248546706048792	0.436	0.27	7.1428336509984e-28	adj.p. <= 0.05 logfc >= 0	330	PLOD3	RNA	data	0	Cluster	AllClusters	AllConditions	3	2118	17790	Cluster_2_vs_Rest	Cluster_2_vs_Rest	0
3.04149542571052e-32	0.0393826044235758	0.541	0.355	7.21351470115765e-28	adj.p. <= 0.05 logfc >= 0	330	XRN1	RNA	data	0	Cluster	AllClusters	AllConditions	3	2118	17790	Cluster_2_vs_Rest	Cluster_2_vs_Rest	0
3.08723318522112e-32	0.0316706969735809	0.438	0.278	7.32199094538893e-28	adj.p. <= 0.05 logfc >= 0	330	SMG6	RNA	data	0	Cluster	AllClusters	AllConditions	3	2118	17790	Cluster_2_vs_Rest	Cluster_2_vs_Rest	0
3.18512525133879e-32	0.0291916863563019	0.407	0.253	7.55416155860021e-28	adj.p. <= 0.05 logfc >= 0	330	WASHC2C	RNA	data	0	Cluster	AllClusters	AllConditions	3	2118	17790	Cluster_2_vs_Rest	Cluster_2_vs_Rest	0
3.20771985904477e-32	0.0570368191600222	0.671	0.463	7.60774918969648e-28	adj.p. <= 0.05 logfc >= 0	330	HEG1	RNA	data	0	Cluster	AllClusters	AllConditions	3	2118	17790	Cluster_2_vs_Rest	Cluster_2_vs_Rest	0
3.2504405082988e-32	0.0216235427932169	0.102	0.042	7.70906975353227e-28	adj.p. <= 0.05 logfc >= 0	330	ADGRV1	RNA	data	0	Cluster	AllClusters	AllConditions	3	2118	17790	Cluster_2_vs_Rest	Cluster_2_vs_Rest	0
3.2580795192336e-32	0.0254071412244072	0.28	0.161	7.72718719576633e-28	adj.p. <= 0.05 logfc >= 0	330	ZNF507	RNA	data	0	Cluster	AllClusters	AllConditions	3	2118	17790	Cluster_2_vs_Rest	Cluster_2_vs_Rest	0
3.40442260548048e-32	0.0227461665569799	0.253	0.141	8.07426909341805e-28	adj.p. <= 0.05 logfc >= 0	330	TMEM39B	RNA	data	0	Cluster	AllClusters	AllConditions	3	2118	17790	Cluster_2_vs_Rest	Cluster_2_vs_Rest	0
3.46976612164072e-32	0.0303189992873449	0.507	0.326	8.22924431069529e-28	adj.p. <= 0.05 logfc >= 0	330	GOLGA3	RNA	data	0	Cluster	AllClusters	AllConditions	3	2118	17790	Cluster_2_vs_Rest	Cluster_2_vs_Rest	0
3.49625612575e-32	0.0385745929410757	0.498	0.32	8.29207065344127e-28	adj.p. <= 0.05 logfc >= 0	330	DCTD	RNA	data	0	Cluster	AllClusters	AllConditions	3	2118	17790	Cluster_2_vs_Rest	Cluster_2_vs_Rest	0
3.59587647746115e-32	0.108230654162924	0.95	0.722	8.5283402415946e-28	adj.p. <= 0.05 logfc >= 0	330	VAPA	RNA	data	0	Cluster	AllClusters	AllConditions	3	2118	17790	Cluster_2_vs_Rest	Cluster_2_vs_Rest	0
3.82471946944717e-32	0.046348548246605	0.7	0.469	9.07108716568786e-28	adj.p. <= 0.05 logfc >= 0	330	COQ4	RNA	data	0	Cluster	AllClusters	AllConditions	3	2118	17790	Cluster_2_vs_Rest	Cluster_2_vs_Rest	0
4.08605266591942e-32	0.0180482783932983	0.105	0.044	9.69089110776108e-28	adj.p. <= 0.05 logfc >= 0	330	ADAT3	RNA	data	0	Cluster	AllClusters	AllConditions	3	2118	17790	Cluster_2_vs_Rest	Cluster_2_vs_Rest	0
4.22108463415348e-32	0.0342918324023434	0.593	0.389	1.00111464268218e-27	adj.p. <= 0.05 logfc >= 0	330	MED13	RNA	data	0	Cluster	AllClusters	AllConditions	3	2118	17790	Cluster_2_vs_Rest	Cluster_2_vs_Rest	0
4.22362141091062e-32	0.0223201968999825	0.182	0.094	1.00171629002567e-27	adj.p. <= 0.05 logfc >= 0	330	TMEM144	RNA	data	0	Cluster	AllClusters	AllConditions	3	2118	17790	Cluster_2_vs_Rest	Cluster_2_vs_Rest	0
4.29065555348894e-32	0.0289988294912997	0.529	0.337	1.01761477762097e-27	adj.p. <= 0.05 logfc >= 0	330	DHRSX	RNA	data	0	Cluster	AllClusters	AllConditions	3	2118	17790	Cluster_2_vs_Rest	Cluster_2_vs_Rest	0
4.29928353582559e-32	0.0599650840603003	0.734	0.514	1.01966107619176e-27	adj.p. <= 0.05 logfc >= 0	330	PTPA	RNA	data	0	Cluster	AllClusters	AllConditions	3	2118	17790	Cluster_2_vs_Rest	Cluster_2_vs_Rest	0
4.31540547507977e-32	0.0586981810594028	0.822	0.59	1.02348471652467e-27	adj.p. <= 0.05 logfc >= 0	330	CHD9	RNA	data	0	Cluster	AllClusters	AllConditions	3	2118	17790	Cluster_2_vs_Rest	Cluster_2_vs_Rest	0
4.35310263580817e-32	0.0596849475070469	0.776	0.538	1.03242535213462e-27	adj.p. <= 0.05 logfc >= 0	330	KIAA0232	RNA	data	0	Cluster	AllClusters	AllConditions	3	2118	17790	Cluster_2_vs_Rest	Cluster_2_vs_Rest	0
4.45005577798641e-32	0.0250032235382797	0.177	0.09	1.05541972886504e-27	adj.p. <= 0.05 logfc >= 0	330	OSER1-DT	RNA	data	0	Cluster	AllClusters	AllConditions	3	2118	17790	Cluster_2_vs_Rest	Cluster_2_vs_Rest	0
4.47953941139815e-32	0.0219400428568272	0.297	0.174	1.0624123622013e-27	adj.p. <= 0.05 logfc >= 0	330	BRF1	RNA	data	0	Cluster	AllClusters	AllConditions	3	2118	17790	Cluster_2_vs_Rest	Cluster_2_vs_Rest	0
4.65098172431049e-32	0.0426666170695692	0.516	0.34	1.10307333555472e-27	adj.p. <= 0.05 logfc >= 0	330	COQ8A	RNA	data	0	Cluster	AllClusters	AllConditions	3	2118	17790	Cluster_2_vs_Rest	Cluster_2_vs_Rest	0
4.71987257378719e-32	0.0421470230615894	0.443	0.282	1.11941217832511e-27	adj.p. <= 0.05 logfc >= 0	330	AC013394.1	RNA	data	0	Cluster	AllClusters	AllConditions	3	2118	17790	Cluster_2_vs_Rest	Cluster_2_vs_Rest	0
4.72780762069669e-32	0.0279462962978832	0.32	0.189	1.12129413340063e-27	adj.p. <= 0.05 logfc >= 0	330	CHRM2	RNA	data	0	Cluster	AllClusters	AllConditions	3	2118	17790	Cluster_2_vs_Rest	Cluster_2_vs_Rest	0
4.91578200298225e-32	0.0322984184405632	0.424	0.267	1.1658760176473e-27	adj.p. <= 0.05 logfc >= 0	330	ANKRD39	RNA	data	0	Cluster	AllClusters	AllConditions	3	2118	17790	Cluster_2_vs_Rest	Cluster_2_vs_Rest	0
5.04772745568404e-32	0.0338856161362947	0.506	0.329	1.19716952066458e-27	adj.p. <= 0.05 logfc >= 0	330	PLOD2	RNA	data	0	Cluster	AllClusters	AllConditions	3	2118	17790	Cluster_2_vs_Rest	Cluster_2_vs_Rest	0
5.05263140835522e-32	0.0404492681425263	0.773	0.534	1.19833259111961e-27	adj.p. <= 0.05 logfc >= 0	330	SPG7	RNA	data	0	Cluster	AllClusters	AllConditions	3	2118	17790	Cluster_2_vs_Rest	Cluster_2_vs_Rest	0
5.15273047794595e-32	0.0312784831036467	0.16	0.079	1.22207308745444e-27	adj.p. <= 0.05 logfc >= 0	330	TTTY14	RNA	data	0	Cluster	AllClusters	AllConditions	3	2118	17790	Cluster_2_vs_Rest	Cluster_2_vs_Rest	0
5.16678638873779e-32	0.046369788828876	0.631	0.425	1.22540672781694e-27	adj.p. <= 0.05 logfc >= 0	330	IL11RA	RNA	data	0	Cluster	AllClusters	AllConditions	3	2118	17790	Cluster_2_vs_Rest	Cluster_2_vs_Rest	0
5.214248074499e-32	0.115213988704154	0.958	0.723	1.23666321582893e-27	adj.p. <= 0.05 logfc >= 0	330	PHB2	RNA	data	0	Cluster	AllClusters	AllConditions	3	2118	17790	Cluster_2_vs_Rest	Cluster_2_vs_Rest	0
5.52605587300787e-32	0.0241684336099179	0.264	0.15	1.31061467140128e-27	adj.p. <= 0.05 logfc >= 0	330	RALGPS1	RNA	data	0	Cluster	AllClusters	AllConditions	3	2118	17790	Cluster_2_vs_Rest	Cluster_2_vs_Rest	0
5.6306446324816e-32	0.0223411428410699	0.216	0.117	1.33541998748566e-27	adj.p. <= 0.05 logfc >= 0	330	PLEKHA8	RNA	data	0	Cluster	AllClusters	AllConditions	3	2118	17790	Cluster_2_vs_Rest	Cluster_2_vs_Rest	0
5.89269423902729e-32	0.121098766978831	0.961	0.737	1.3975702926701e-27	adj.p. <= 0.05 logfc >= 0	330	COL4A2	RNA	data	0	Cluster	AllClusters	AllConditions	3	2118	17790	Cluster_2_vs_Rest	Cluster_2_vs_Rest	0
6.24031522438824e-32	0.123427766494996	0.977	0.787	1.48001556176816e-27	adj.p. <= 0.05 logfc >= 0	330	MAP4K4	RNA	data	0	Cluster	AllClusters	AllConditions	3	2118	17790	Cluster_2_vs_Rest	Cluster_2_vs_Rest	0
6.39201954666487e-32	0.0365962291109199	0.519	0.334	1.51599527588251e-27	adj.p. <= 0.05 logfc >= 0	330	BROX	RNA	data	0	Cluster	AllClusters	AllConditions	3	2118	17790	Cluster_2_vs_Rest	Cluster_2_vs_Rest	0
6.47587386294674e-32	0.113116658669243	0.921	0.704	1.53588300407508e-27	adj.p. <= 0.05 logfc >= 0	330	GPI	RNA	data	0	Cluster	AllClusters	AllConditions	3	2118	17790	Cluster_2_vs_Rest	Cluster_2_vs_Rest	0
6.49365704642725e-32	0.028573118839597	0.447	0.283	1.54010064170115e-27	adj.p. <= 0.05 logfc >= 0	330	FBRSL1	RNA	data	0	Cluster	AllClusters	AllConditions	3	2118	17790	Cluster_2_vs_Rest	Cluster_2_vs_Rest	0
6.69110042143682e-32	0.0244037998170101	0.211	0.113	1.58692828695217e-27	adj.p. <= 0.05 logfc >= 0	330	NPHP1	RNA	data	0	Cluster	AllClusters	AllConditions	3	2118	17790	Cluster_2_vs_Rest	Cluster_2_vs_Rest	0
6.91774435067974e-32	0.0316737545616768	0.351	0.215	1.64068142765071e-27	adj.p. <= 0.05 logfc >= 0	330	TMEM33	RNA	data	0	Cluster	AllClusters	AllConditions	3	2118	17790	Cluster_2_vs_Rest	Cluster_2_vs_Rest	0
6.9579095174306e-32	0.137004813323223	0.976	0.763	1.65020740024901e-27	adj.p. <= 0.05 logfc >= 0	330	CYB5R3	RNA	data	0	Cluster	AllClusters	AllConditions	3	2118	17790	Cluster_2_vs_Rest	Cluster_2_vs_Rest	0
6.97244066834151e-32	0.0199860490898184	0.147	0.07	1.65365375331056e-27	adj.p. <= 0.05 logfc >= 0	330	BRPF1	RNA	data	0	Cluster	AllClusters	AllConditions	3	2118	17790	Cluster_2_vs_Rest	Cluster_2_vs_Rest	0
7.26958631876489e-32	0.034980083787277	0.556	0.366	1.72412778722147e-27	adj.p. <= 0.05 logfc >= 0	330	ITCH	RNA	data	0	Cluster	AllClusters	AllConditions	3	2118	17790	Cluster_2_vs_Rest	Cluster_2_vs_Rest	0
7.50348106694331e-32	0.0275745319587099	0.246	0.139	1.77960060464695e-27	adj.p. <= 0.05 logfc >= 0	330	L3MBTL2	RNA	data	0	Cluster	AllClusters	AllConditions	3	2118	17790	Cluster_2_vs_Rest	Cluster_2_vs_Rest	0
7.62985572481027e-32	0.035878909086587	0.465	0.298	1.80957288225325e-27	adj.p. <= 0.05 logfc >= 0	330	CDC14B	RNA	data	0	Cluster	AllClusters	AllConditions	3	2118	17790	Cluster_2_vs_Rest	Cluster_2_vs_Rest	0
7.66175215671571e-32	0.0274644277152128	0.275	0.159	1.81713775900827e-27	adj.p. <= 0.05 logfc >= 0	330	USP42	RNA	data	0	Cluster	AllClusters	AllConditions	3	2118	17790	Cluster_2_vs_Rest	Cluster_2_vs_Rest	0
7.72761950068503e-32	0.0220145596668637	0.162	0.081	1.83275951697747e-27	adj.p. <= 0.05 logfc >= 0	330	PYGO1	RNA	data	0	Cluster	AllClusters	AllConditions	3	2118	17790	Cluster_2_vs_Rest	Cluster_2_vs_Rest	0
7.81109497326272e-32	0.0213796294442842	0.253	0.142	1.85255739480872e-27	adj.p. <= 0.05 logfc >= 0	330	GAS8	RNA	data	0	Cluster	AllClusters	AllConditions	3	2118	17790	Cluster_2_vs_Rest	Cluster_2_vs_Rest	0
7.87876149737608e-32	0.036458088760231	0.518	0.334	1.86860586433269e-27	adj.p. <= 0.05 logfc >= 0	330	WDFY3	RNA	data	0	Cluster	AllClusters	AllConditions	3	2118	17790	Cluster_2_vs_Rest	Cluster_2_vs_Rest	0
8.1117214391429e-32	0.0644462761168096	0.804	0.564	1.92385697372152e-27	adj.p. <= 0.05 logfc >= 0	330	CCNB1IP1	RNA	data	0	Cluster	AllClusters	AllConditions	3	2118	17790	Cluster_2_vs_Rest	Cluster_2_vs_Rest	0
8.38118660198475e-32	0.02103997954635	0.242	0.134	1.98776602639272e-27	adj.p. <= 0.05 logfc >= 0	330	ELMOD3	RNA	data	0	Cluster	AllClusters	AllConditions	3	2118	17790	Cluster_2_vs_Rest	Cluster_2_vs_Rest	0
8.49455349080823e-32	0.0350710216420751	0.496	0.317	2.01465325141499e-27	adj.p. <= 0.05 logfc >= 0	330	CAND2	RNA	data	0	Cluster	AllClusters	AllConditions	3	2118	17790	Cluster_2_vs_Rest	Cluster_2_vs_Rest	0
8.5168137163637e-32	0.0527308789589868	0.699	0.479	2.01993270910998e-27	adj.p. <= 0.05 logfc >= 0	330	VPS51	RNA	data	0	Cluster	AllClusters	AllConditions	3	2118	17790	Cluster_2_vs_Rest	Cluster_2_vs_Rest	0
8.70668572026832e-32	0.0249392581863693	0.487	0.308	2.06496465227604e-27	adj.p. <= 0.05 logfc >= 0	330	PELO	RNA	data	0	Cluster	AllClusters	AllConditions	3	2118	17790	Cluster_2_vs_Rest	Cluster_2_vs_Rest	0
8.90616427937288e-32	0.0355447560687365	0.661	0.447	2.11227498213887e-27	adj.p. <= 0.05 logfc >= 0	330	CDK13	RNA	data	0	Cluster	AllClusters	AllConditions	3	2118	17790	Cluster_2_vs_Rest	Cluster_2_vs_Rest	0
9.559960737334e-32	0.0539669153809741	0.733	0.502	2.26733588807351e-27	adj.p. <= 0.05 logfc >= 0	330	SLC20A2	RNA	data	0	Cluster	AllClusters	AllConditions	3	2118	17790	Cluster_2_vs_Rest	Cluster_2_vs_Rest	0
9.8102798744383e-32	0.101597916750188	0.926	0.685	2.32670407782053e-27	adj.p. <= 0.05 logfc >= 0	330	AP1S2	RNA	data	0	Cluster	AllClusters	AllConditions	3	2118	17790	Cluster_2_vs_Rest	Cluster_2_vs_Rest	0
1.00197161708695e-31	0.0396301226913265	0.547	0.36	2.37637608424513e-27	adj.p. <= 0.05 logfc >= 0	330	WDR48	RNA	data	0	Cluster	AllClusters	AllConditions	3	2118	17790	Cluster_2_vs_Rest	Cluster_2_vs_Rest	0
1.02698914005159e-31	0.0266779363409608	0.39	0.239	2.43571014346037e-27	adj.p. <= 0.05 logfc >= 0	330	MTMR14	RNA	data	0	Cluster	AllClusters	AllConditions	3	2118	17790	Cluster_2_vs_Rest	Cluster_2_vs_Rest	0
1.03273590909352e-31	0.0215832598690694	0.303	0.177	2.44933975559709e-27	adj.p. <= 0.05 logfc >= 0	330	PLEKHA6	RNA	data	0	Cluster	AllClusters	AllConditions	3	2118	17790	Cluster_2_vs_Rest	Cluster_2_vs_Rest	0
1.03490232984607e-31	0.0318701963697238	0.561	0.371	2.45447785569592e-27	adj.p. <= 0.05 logfc >= 0	330	RALGAPA1	RNA	data	0	Cluster	AllClusters	AllConditions	3	2118	17790	Cluster_2_vs_Rest	Cluster_2_vs_Rest	0
1.04258725468045e-31	0.0630598163116458	0.784	0.547	2.47270419192562e-27	adj.p. <= 0.05 logfc >= 0	330	DCTN6	RNA	data	0	Cluster	AllClusters	AllConditions	3	2118	17790	Cluster_2_vs_Rest	Cluster_2_vs_Rest	0
1.0761647995363e-31	0.0337044300744429	0.375	0.233	2.55234005506025e-27	adj.p. <= 0.05 logfc >= 0	330	DOK4	RNA	data	0	Cluster	AllClusters	AllConditions	3	2118	17790	Cluster_2_vs_Rest	Cluster_2_vs_Rest	0
1.11333749715755e-31	0.0267575471380971	0.2	0.106	2.64050254200856e-27	adj.p. <= 0.05 logfc >= 0	330	TMTC4	RNA	data	0	Cluster	AllClusters	AllConditions	3	2118	17790	Cluster_2_vs_Rest	Cluster_2_vs_Rest	0
1.17120775850387e-31	0.0297118632416397	0.364	0.224	2.77775344084363e-27	adj.p. <= 0.05 logfc >= 0	330	RALGAPB	RNA	data	0	Cluster	AllClusters	AllConditions	3	2118	17790	Cluster_2_vs_Rest	Cluster_2_vs_Rest	0
1.21256190486202e-31	0.0494710118686634	0.695	0.475	2.87583306976125e-27	adj.p. <= 0.05 logfc >= 0	330	RAB9A	RNA	data	0	Cluster	AllClusters	AllConditions	3	2118	17790	Cluster_2_vs_Rest	Cluster_2_vs_Rest	0
1.22153859180376e-31	0.0236075852905738	0.331	0.197	2.89712307818098e-27	adj.p. <= 0.05 logfc >= 0	330	ZNF800	RNA	data	0	Cluster	AllClusters	AllConditions	3	2118	17790	Cluster_2_vs_Rest	Cluster_2_vs_Rest	0
1.24358759959967e-31	0.0315249061220892	0.524	0.339	2.94941670997053e-27	adj.p. <= 0.05 logfc >= 0	330	LIFR	RNA	data	0	Cluster	AllClusters	AllConditions	3	2118	17790	Cluster_2_vs_Rest	Cluster_2_vs_Rest	0
1.24601808956913e-31	0.0223304936742365	0.139	0.066	2.95518110303111e-27	adj.p. <= 0.05 logfc >= 0	330	ZUP1	RNA	data	0	Cluster	AllClusters	AllConditions	3	2118	17790	Cluster_2_vs_Rest	Cluster_2_vs_Rest	0
1.26044712731784e-31	0.0277191486487222	0.324	0.195	2.98940245185971e-27	adj.p. <= 0.05 logfc >= 0	330	DDX19B	RNA	data	0	Cluster	AllClusters	AllConditions	3	2118	17790	Cluster_2_vs_Rest	Cluster_2_vs_Rest	0
1.264863793733e-31	0.0268060106089121	0.321	0.192	2.99987745959656e-27	adj.p. <= 0.05 logfc >= 0	330	CEP104	RNA	data	0	Cluster	AllClusters	AllConditions	3	2118	17790	Cluster_2_vs_Rest	Cluster_2_vs_Rest	0
1.27183384526744e-31	0.0286975634075501	0.315	0.189	3.01640833082079e-27	adj.p. <= 0.05 logfc >= 0	330	MKL1	RNA	data	0	Cluster	AllClusters	AllConditions	3	2118	17790	Cluster_2_vs_Rest	Cluster_2_vs_Rest	0
1.27589025803336e-31	0.0274542480491709	0.266	0.152	3.02602892497771e-27	adj.p. <= 0.05 logfc >= 0	330	SRFBP1	RNA	data	0	Cluster	AllClusters	AllConditions	3	2118	17790	Cluster_2_vs_Rest	Cluster_2_vs_Rest	0
1.29043349318832e-31	0.0216849264543517	0.286	0.166	3.06052111579473e-27	adj.p. <= 0.05 logfc >= 0	330	MTX3	RNA	data	0	Cluster	AllClusters	AllConditions	3	2118	17790	Cluster_2_vs_Rest	Cluster_2_vs_Rest	0
1.30473073246614e-31	0.0377079843792252	0.469	0.304	3.09442987818995e-27	adj.p. <= 0.05 logfc >= 0	330	SETDB2	RNA	data	0	Cluster	AllClusters	AllConditions	3	2118	17790	Cluster_2_vs_Rest	Cluster_2_vs_Rest	0
1.33340361452261e-31	0.0340587758906072	0.509	0.328	3.16243335256327e-27	adj.p. <= 0.05 logfc >= 0	330	ANKMY2	RNA	data	0	Cluster	AllClusters	AllConditions	3	2118	17790	Cluster_2_vs_Rest	Cluster_2_vs_Rest	0
1.34747090008455e-31	0.0700942709093352	0.869	0.619	3.19579673373052e-27	adj.p. <= 0.05 logfc >= 0	330	NT5C	RNA	data	0	Cluster	AllClusters	AllConditions	3	2118	17790	Cluster_2_vs_Rest	Cluster_2_vs_Rest	0
1.35600675822776e-31	0.027990853941952	0.288	0.168	3.21604122848878e-27	adj.p. <= 0.05 logfc >= 0	330	AGK	RNA	data	0	Cluster	AllClusters	AllConditions	3	2118	17790	Cluster_2_vs_Rest	Cluster_2_vs_Rest	0
1.36150499170412e-31	0.0285318949392693	0.328	0.198	3.22908138882465e-27	adj.p. <= 0.05 logfc >= 0	330	PLEKHG2	RNA	data	0	Cluster	AllClusters	AllConditions	3	2118	17790	Cluster_2_vs_Rest	Cluster_2_vs_Rest	0
1.36479501080967e-31	0.0329014190551687	0.372	0.23	3.23688432713729e-27	adj.p. <= 0.05 logfc >= 0	330	ARPC1B	RNA	data	0	Cluster	AllClusters	AllConditions	3	2118	17790	Cluster_2_vs_Rest	Cluster_2_vs_Rest	0
1.36540003707971e-31	0.0478293642615939	0.729	0.497	3.23831926794194e-27	adj.p. <= 0.05 logfc >= 0	330	ECHDC1	RNA	data	0	Cluster	AllClusters	AllConditions	3	2118	17790	Cluster_2_vs_Rest	Cluster_2_vs_Rest	0
1.37811608275893e-31	0.0273278336681305	0.362	0.219	3.26847791347936e-27	adj.p. <= 0.05 logfc >= 0	330	ZNF3	RNA	data	0	Cluster	AllClusters	AllConditions	3	2118	17790	Cluster_2_vs_Rest	Cluster_2_vs_Rest	0
1.39371771061611e-31	0.0383512147707577	0.443	0.284	3.30548029426822e-27	adj.p. <= 0.05 logfc >= 0	330	SPRYD7	RNA	data	0	Cluster	AllClusters	AllConditions	3	2118	17790	Cluster_2_vs_Rest	Cluster_2_vs_Rest	0
1.41896043334584e-31	0.0297059234372101	0.334	0.2	3.36534845976633e-27	adj.p. <= 0.05 logfc >= 0	330	MAN1A1	RNA	data	0	Cluster	AllClusters	AllConditions	3	2118	17790	Cluster_2_vs_Rest	Cluster_2_vs_Rest	0
1.44385349446619e-31	0.031703710719668	0.191	0.101	3.42438733282545e-27	adj.p. <= 0.05 logfc >= 0	330	FGF7	RNA	data	0	Cluster	AllClusters	AllConditions	3	2118	17790	Cluster_2_vs_Rest	Cluster_2_vs_Rest	0
1.44487657192083e-31	0.0386780571548854	0.516	0.332	3.42681376562464e-27	adj.p. <= 0.05 logfc >= 0	330	TSPAN6	RNA	data	0	Cluster	AllClusters	AllConditions	3	2118	17790	Cluster_2_vs_Rest	Cluster_2_vs_Rest	0
1.45769080160283e-31	0.0375019043942166	0.629	0.416	3.45720527416144e-27	adj.p. <= 0.05 logfc >= 0	330	TMEM9	RNA	data	0	Cluster	AllClusters	AllConditions	3	2118	17790	Cluster_2_vs_Rest	Cluster_2_vs_Rest	0
1.46677713597641e-31	0.0373435191085499	0.518	0.336	3.47875533339525e-27	adj.p. <= 0.05 logfc >= 0	330	PHF14	RNA	data	0	Cluster	AllClusters	AllConditions	3	2118	17790	Cluster_2_vs_Rest	Cluster_2_vs_Rest	0
1.47437562034798e-31	0.0254793493481253	0.214	0.117	3.49677665877931e-27	adj.p. <= 0.05 logfc >= 0	330	CROT	RNA	data	0	Cluster	AllClusters	AllConditions	3	2118	17790	Cluster_2_vs_Rest	Cluster_2_vs_Rest	0
1.47570176710191e-31	0.0177980269309279	0.124	0.056	3.49992188103561e-27	adj.p. <= 0.05 logfc >= 0	330	ZNF710	RNA	data	0	Cluster	AllClusters	AllConditions	3	2118	17790	Cluster_2_vs_Rest	Cluster_2_vs_Rest	0
1.55527150987646e-31	0.0216245126732877	0.252	0.141	3.688637439974e-27	adj.p. <= 0.05 logfc >= 0	330	LANCL2	RNA	data	0	Cluster	AllClusters	AllConditions	3	2118	17790	Cluster_2_vs_Rest	Cluster_2_vs_Rest	0
1.57413191171859e-31	0.026056966104011	0.384	0.235	3.73336865502299e-27	adj.p. <= 0.05 logfc >= 0	330	RAB12	RNA	data	0	Cluster	AllClusters	AllConditions	3	2118	17790	Cluster_2_vs_Rest	Cluster_2_vs_Rest	0
1.61401990466825e-31	0.0370205948799492	0.551	0.357	3.82797100790169e-27	adj.p. <= 0.05 logfc >= 0	330	ARL14EP	RNA	data	0	Cluster	AllClusters	AllConditions	3	2118	17790	Cluster_2_vs_Rest	Cluster_2_vs_Rest	0
1.67591090756353e-31	0.0342478092938713	0.407	0.255	3.97475789946843e-27	adj.p. <= 0.05 logfc >= 0	330	ROR2	RNA	data	0	Cluster	AllClusters	AllConditions	3	2118	17790	Cluster_2_vs_Rest	Cluster_2_vs_Rest	0
1.69443109483541e-31	0.026936351381495	0.362	0.22	4.01868222762114e-27	adj.p. <= 0.05 logfc >= 0	330	AEBP2	RNA	data	0	Cluster	AllClusters	AllConditions	3	2118	17790	Cluster_2_vs_Rest	Cluster_2_vs_Rest	0
1.76330249751422e-31	0.0227328070592795	0.147	0.071	4.18202453335447e-27	adj.p. <= 0.05 logfc >= 0	330	BTN3A2	RNA	data	0	Cluster	AllClusters	AllConditions	3	2118	17790	Cluster_2_vs_Rest	Cluster_2_vs_Rest	0
1.77492508078883e-31	0.025299906498133	0.207	0.111	4.20958981410687e-27	adj.p. <= 0.05 logfc >= 0	330	R3HCC1L	RNA	data	0	Cluster	AllClusters	AllConditions	3	2118	17790	Cluster_2_vs_Rest	Cluster_2_vs_Rest	0
1.80311867793983e-31	0.0332703561919919	0.382	0.237	4.2764565684699e-27	adj.p. <= 0.05 logfc >= 0	330	RNF214	RNA	data	0	Cluster	AllClusters	AllConditions	3	2118	17790	Cluster_2_vs_Rest	Cluster_2_vs_Rest	0
1.83452643323814e-31	0.0944670459589694	0.931	0.698	4.35094634171089e-27	adj.p. <= 0.05 logfc >= 0	330	ETFA	RNA	data	0	Cluster	AllClusters	AllConditions	3	2118	17790	Cluster_2_vs_Rest	Cluster_2_vs_Rest	0
1.84105943474182e-31	0.0571329886595669	0.766	0.536	4.36644066137718e-27	adj.p. <= 0.05 logfc >= 0	330	SMIM7	RNA	data	0	Cluster	AllClusters	AllConditions	3	2118	17790	Cluster_2_vs_Rest	Cluster_2_vs_Rest	0
1.87659147835627e-31	0.0306870887343659	0.439	0.276	4.45071200921757e-27	adj.p. <= 0.05 logfc >= 0	330	SCAMP3	RNA	data	0	Cluster	AllClusters	AllConditions	3	2118	17790	Cluster_2_vs_Rest	Cluster_2_vs_Rest	0
1.89507118503384e-31	0.0346429808302827	0.47	0.302	4.49454032954476e-27	adj.p. <= 0.05 logfc >= 0	330	FOCAD	RNA	data	0	Cluster	AllClusters	AllConditions	3	2118	17790	Cluster_2_vs_Rest	Cluster_2_vs_Rest	0
1.90762807812744e-31	0.0297776509335699	0.411	0.259	4.52432151289486e-27	adj.p. <= 0.05 logfc >= 0	330	MPZL1	RNA	data	0	Cluster	AllClusters	AllConditions	3	2118	17790	Cluster_2_vs_Rest	Cluster_2_vs_Rest	0
1.93439809883484e-31	0.0275752261210771	0.382	0.236	4.58781197100658e-27	adj.p. <= 0.05 logfc >= 0	330	AKAP8	RNA	data	0	Cluster	AllClusters	AllConditions	3	2118	17790	Cluster_2_vs_Rest	Cluster_2_vs_Rest	0
1.96958918122898e-31	0.0418889350476204	0.586	0.393	4.67127466112077e-27	adj.p. <= 0.05 logfc >= 0	330	TENT5A	RNA	data	0	Cluster	AllClusters	AllConditions	3	2118	17790	Cluster_2_vs_Rest	Cluster_2_vs_Rest	0
1.99642006696405e-31	0.0169896078929801	0.298	0.174	4.73490947281863e-27	adj.p. <= 0.05 logfc >= 0	330	TOP3B	RNA	data	0	Cluster	AllClusters	AllConditions	3	2118	17790	Cluster_2_vs_Rest	Cluster_2_vs_Rest	0
2.1144837332453e-31	0.0340248035206336	0.42	0.266	5.01492107013789e-27	adj.p. <= 0.05 logfc >= 0	330	SCAF8	RNA	data	0	Cluster	AllClusters	AllConditions	3	2118	17790	Cluster_2_vs_Rest	Cluster_2_vs_Rest	0
2.13490949714015e-31	0.0295836946268276	0.462	0.292	5.06336485436729e-27	adj.p. <= 0.05 logfc >= 0	330	EHMT2	RNA	data	0	Cluster	AllClusters	AllConditions	3	2118	17790	Cluster_2_vs_Rest	Cluster_2_vs_Rest	0
2.15350323820148e-31	0.0176401256018432	0.174	0.088	5.10746363004245e-27	adj.p. <= 0.05 logfc >= 0	330	PHLPP2	RNA	data	0	Cluster	AllClusters	AllConditions	3	2118	17790	Cluster_2_vs_Rest	Cluster_2_vs_Rest	0
2.20062986534912e-31	0.0289423189102756	0.337	0.203	5.2192338516485e-27	adj.p. <= 0.05 logfc >= 0	330	TIGD5	RNA	data	0	Cluster	AllClusters	AllConditions	3	2118	17790	Cluster_2_vs_Rest	Cluster_2_vs_Rest	0
2.21906979812338e-31	0.0175731691610377	0.108	0.046	5.26296784020922e-27	adj.p. <= 0.05 logfc >= 0	330	CCDC61	RNA	data	0	Cluster	AllClusters	AllConditions	3	2118	17790	Cluster_2_vs_Rest	Cluster_2_vs_Rest	0
2.22952710220359e-31	0.0209235639856357	0.192	0.101	5.28776942829626e-27	adj.p. <= 0.05 logfc >= 0	330	TMEM254	RNA	data	0	Cluster	AllClusters	AllConditions	3	2118	17790	Cluster_2_vs_Rest	Cluster_2_vs_Rest	0
2.28286436793196e-31	0.0532985361260611	0.759	0.519	5.41426942142422e-27	adj.p. <= 0.05 logfc >= 0	330	MCRS1	RNA	data	0	Cluster	AllClusters	AllConditions	3	2118	17790	Cluster_2_vs_Rest	Cluster_2_vs_Rest	0
2.29281380168392e-31	0.0348653780945631	0.508	0.327	5.43786649345375e-27	adj.p. <= 0.05 logfc >= 0	330	NCOA6	RNA	data	0	Cluster	AllClusters	AllConditions	3	2118	17790	Cluster_2_vs_Rest	Cluster_2_vs_Rest	0
2.3573765491162e-31	0.0265611714936678	0.356	0.216	5.59098996153889e-27	adj.p. <= 0.05 logfc >= 0	330	ABRAXAS2	RNA	data	0	Cluster	AllClusters	AllConditions	3	2118	17790	Cluster_2_vs_Rest	Cluster_2_vs_Rest	0
2.41814988153072e-31	-0.00995231519481443	0.983	0.834	5.7351260740264e-27	adj.p. <= 0.05 logfc >= 0	330	BSG	RNA	data	0	Cluster	AllClusters	AllConditions	3	2118	17790	Cluster_2_vs_Rest	Cluster_2_vs_Rest	0
2.45109537324424e-31	0.0349269423594508	0.521	0.341	5.81326289672336e-27	adj.p. <= 0.05 logfc >= 0	330	MCCC2	RNA	data	0	Cluster	AllClusters	AllConditions	3	2118	17790	Cluster_2_vs_Rest	Cluster_2_vs_Rest	0
2.45420297832366e-31	0.032138183614792	0.457	0.289	5.82063320369023e-27	adj.p. <= 0.05 logfc >= 0	330	TBC1D20	RNA	data	0	Cluster	AllClusters	AllConditions	3	2118	17790	Cluster_2_vs_Rest	Cluster_2_vs_Rest	0
2.4569228952347e-31	0.0528479615577368	0.737	0.504	5.82708403062814e-27	adj.p. <= 0.05 logfc >= 0	330	ANXA7	RNA	data	0	Cluster	AllClusters	AllConditions	3	2118	17790	Cluster_2_vs_Rest	Cluster_2_vs_Rest	0
2.46090532667821e-31	0.11621875465592	0.953	0.727	5.83652916328272e-27	adj.p. <= 0.05 logfc >= 0	330	WDR1	RNA	data	0	Cluster	AllClusters	AllConditions	3	2118	17790	Cluster_2_vs_Rest	Cluster_2_vs_Rest	0
2.59835667442632e-31	0.0206547795198439	0.113	0.049	6.16252252473691e-27	adj.p. <= 0.05 logfc >= 0	330	JADE3	RNA	data	0	Cluster	AllClusters	AllConditions	3	2118	17790	Cluster_2_vs_Rest	Cluster_2_vs_Rest	0
2.69502440545727e-31	0.0302347622994469	0.366	0.225	6.39178938242302e-27	adj.p. <= 0.05 logfc >= 0	330	RNF2	RNA	data	0	Cluster	AllClusters	AllConditions	3	2118	17790	Cluster_2_vs_Rest	Cluster_2_vs_Rest	0
2.77754467327487e-31	0.0282558383390999	0.296	0.175	6.58750270160602e-27	adj.p. <= 0.05 logfc >= 0	330	TFCP2	RNA	data	0	Cluster	AllClusters	AllConditions	3	2118	17790	Cluster_2_vs_Rest	Cluster_2_vs_Rest	0
2.88575610217279e-31	0.044737321612318	0.635	0.426	6.84414774752322e-27	adj.p. <= 0.05 logfc >= 0	330	TRMT10C	RNA	data	0	Cluster	AllClusters	AllConditions	3	2118	17790	Cluster_2_vs_Rest	Cluster_2_vs_Rest	0
2.91848327175728e-31	0.0270699212645793	0.278	0.162	6.92176677562674e-27	adj.p. <= 0.05 logfc >= 0	330	ZNF141	RNA	data	0	Cluster	AllClusters	AllConditions	3	2118	17790	Cluster_2_vs_Rest	Cluster_2_vs_Rest	0
2.92666642472822e-31	0.0948905283009923	0.912	0.671	6.94117475952791e-27	adj.p. <= 0.05 logfc >= 0	330	ATRAID	RNA	data	0	Cluster	AllClusters	AllConditions	3	2118	17790	Cluster_2_vs_Rest	Cluster_2_vs_Rest	0
2.95916566858394e-31	0.0220621950901558	0.357	0.216	7.01825321618053e-27	adj.p. <= 0.05 logfc >= 0	330	CECR2	RNA	data	0	Cluster	AllClusters	AllConditions	3	2118	17790	Cluster_2_vs_Rest	Cluster_2_vs_Rest	0
2.98666700575037e-31	0.098838250635744	0.915	0.675	7.08347813753815e-27	adj.p. <= 0.05 logfc >= 0	330	EIF5B	RNA	data	0	Cluster	AllClusters	AllConditions	3	2118	17790	Cluster_2_vs_Rest	Cluster_2_vs_Rest	0
3.17607020933853e-31	0.03182904196549	0.488	0.318	7.5326857154882e-27	adj.p. <= 0.05 logfc >= 0	330	BAK1	RNA	data	0	Cluster	AllClusters	AllConditions	3	2118	17790	Cluster_2_vs_Rest	Cluster_2_vs_Rest	0
3.20494043522962e-31	0.032169712184054	0.361	0.222	7.60115723023408e-27	adj.p. <= 0.05 logfc >= 0	330	ZNF426	RNA	data	0	Cluster	AllClusters	AllConditions	3	2118	17790	Cluster_2_vs_Rest	Cluster_2_vs_Rest	0
3.37415115192217e-31	0.027440357021351	0.499	0.319	8.00247428701381e-27	adj.p. <= 0.05 logfc >= 0	330	INTS6	RNA	data	0	Cluster	AllClusters	AllConditions	3	2118	17790	Cluster_2_vs_Rest	Cluster_2_vs_Rest	0
3.52034974178911e-31	0.0281967412774869	0.564	0.365	8.34921348260122e-27	adj.p. <= 0.05 logfc >= 0	330	EXOC6B	RNA	data	0	Cluster	AllClusters	AllConditions	3	2118	17790	Cluster_2_vs_Rest	Cluster_2_vs_Rest	0
3.53553878483926e-31	0.0253635140206918	0.27	0.156	8.38523733600327e-27	adj.p. <= 0.05 logfc >= 0	330	FXN	RNA	data	0	Cluster	AllClusters	AllConditions	3	2118	17790	Cluster_2_vs_Rest	Cluster_2_vs_Rest	0
3.76077900550514e-31	0.0525761835172375	0.739	0.506	8.91943956735654e-27	adj.p. <= 0.05 logfc >= 0	330	ZSWIM7	RNA	data	0	Cluster	AllClusters	AllConditions	3	2118	17790	Cluster_2_vs_Rest	Cluster_2_vs_Rest	0
3.95845829664031e-31	0.0451652666855269	0.643	0.433	9.38827554214182e-27	adj.p. <= 0.05 logfc >= 0	330	ALDH3A2	RNA	data	0	Cluster	AllClusters	AllConditions	3	2118	17790	Cluster_2_vs_Rest	Cluster_2_vs_Rest	0
3.96273241969264e-31	0.0223166498695341	0.263	0.151	9.39841247978503e-27	adj.p. <= 0.05 logfc >= 0	330	GGA3	RNA	data	0	Cluster	AllClusters	AllConditions	3	2118	17790	Cluster_2_vs_Rest	Cluster_2_vs_Rest	0
3.99236085991431e-31	0.0299480602464203	0.309	0.183	9.46868225145877e-27	adj.p. <= 0.05 logfc >= 0	330	ACOT2	RNA	data	0	Cluster	AllClusters	AllConditions	3	2118	17790	Cluster_2_vs_Rest	Cluster_2_vs_Rest	0
4.08549911426656e-31	0.0736310503801304	0.861	0.621	9.68957824930599e-27	adj.p. <= 0.05 logfc >= 0	330	HSD17B10	RNA	data	0	Cluster	AllClusters	AllConditions	3	2118	17790	Cluster_2_vs_Rest	Cluster_2_vs_Rest	0
4.1319431774e-31	0.0199047566436636	0.183	0.094	9.79972963383957e-27	adj.p. <= 0.05 logfc >= 0	330	DENND1A	RNA	data	0	Cluster	AllClusters	AllConditions	3	2118	17790	Cluster_2_vs_Rest	Cluster_2_vs_Rest	0
4.14730388976919e-31	0.021561507645383	0.127	0.059	9.8361606353656e-27	adj.p. <= 0.05 logfc >= 0	330	SCLY	RNA	data	0	Cluster	AllClusters	AllConditions	3	2118	17790	Cluster_2_vs_Rest	Cluster_2_vs_Rest	0
4.18116949516432e-31	0.135461934982367	0.452	0.313	9.91647969168123e-27	adj.p. <= 0.05 logfc >= 0	330	ACTA1	RNA	data	0	Cluster	AllClusters	AllConditions	3	2118	17790	Cluster_2_vs_Rest	Cluster_2_vs_Rest	0
4.18632141417741e-31	0.0395547965295081	0.602	0.396	9.92869849800457e-27	adj.p. <= 0.05 logfc >= 0	330	IMP4	RNA	data	0	Cluster	AllClusters	AllConditions	3	2118	17790	Cluster_2_vs_Rest	Cluster_2_vs_Rest	0
4.19030191711473e-31	0.0979449295836705	0.938	0.696	9.938139056821e-27	adj.p. <= 0.05 logfc >= 0	330	MRPS7	RNA	data	0	Cluster	AllClusters	AllConditions	3	2118	17790	Cluster_2_vs_Rest	Cluster_2_vs_Rest	0
4.2664814951876e-31	0.125710577616253	0.974	0.771	1.01188141621364e-26	adj.p. <= 0.05 logfc >= 0	330	CCT3	RNA	data	0	Cluster	AllClusters	AllConditions	3	2118	17790	Cluster_2_vs_Rest	Cluster_2_vs_Rest	0
4.31194063448979e-31	0.0208400144080882	0.241	0.135	1.02266296028194e-26	adj.p. <= 0.05 logfc >= 0	330	TUBGCP6	RNA	data	0	Cluster	AllClusters	AllConditions	3	2118	17790	Cluster_2_vs_Rest	Cluster_2_vs_Rest	0
4.36391246450565e-31	0.0169279531647932	0.167	0.084	1.0349891192068e-26	adj.p. <= 0.05 logfc >= 0	330	ATG16L2	RNA	data	0	Cluster	AllClusters	AllConditions	3	2118	17790	Cluster_2_vs_Rest	Cluster_2_vs_Rest	0
4.44899094572096e-31	0.0293078660073203	0.434	0.271	1.05516718259664e-26	adj.p. <= 0.05 logfc >= 0	330	MAIP1	RNA	data	0	Cluster	AllClusters	AllConditions	3	2118	17790	Cluster_2_vs_Rest	Cluster_2_vs_Rest	0
4.62188234916485e-31	0.0408310291696036	0.63	0.424	1.09617183675143e-26	adj.p. <= 0.05 logfc >= 0	330	HELZ	RNA	data	0	Cluster	AllClusters	AllConditions	3	2118	17790	Cluster_2_vs_Rest	Cluster_2_vs_Rest	0
4.696443205139e-31	0.0338864207253906	0.272	0.158	1.11385543496282e-26	adj.p. <= 0.05 logfc >= 0	330	GRAMD1B	RNA	data	0	Cluster	AllClusters	AllConditions	3	2118	17790	Cluster_2_vs_Rest	Cluster_2_vs_Rest	0
4.74112588254668e-31	0.0471597681658488	0.678	0.463	1.1244528255636e-26	adj.p. <= 0.05 logfc >= 0	330	NUFIP2	RNA	data	0	Cluster	AllClusters	AllConditions	3	2118	17790	Cluster_2_vs_Rest	Cluster_2_vs_Rest	0
4.84706277907121e-31	0.0205961587378934	0.261	0.15	1.14957787931232e-26	adj.p. <= 0.05 logfc >= 0	330	RPS6KA4	RNA	data	0	Cluster	AllClusters	AllConditions	3	2118	17790	Cluster_2_vs_Rest	Cluster_2_vs_Rest	0
5.01217927074062e-31	0.0363461928970948	0.539	0.349	1.18873855764155e-26	adj.p. <= 0.05 logfc >= 0	330	MRFAP1L1	RNA	data	0	Cluster	AllClusters	AllConditions	3	2118	17790	Cluster_2_vs_Rest	Cluster_2_vs_Rest	0
5.01393941068649e-31	0.0206967319125869	0.235	0.13	1.18915601003251e-26	adj.p. <= 0.05 logfc >= 0	330	TBC1D22B	RNA	data	0	Cluster	AllClusters	AllConditions	3	2118	17790	Cluster_2_vs_Rest	Cluster_2_vs_Rest	0
5.21612871617923e-31	0.0487967423167258	0.71	0.492	1.23710924761623e-26	adj.p. <= 0.05 logfc >= 0	330	POMGNT1	RNA	data	0	Cluster	AllClusters	AllConditions	3	2118	17790	Cluster_2_vs_Rest	Cluster_2_vs_Rest	0
5.24926869683929e-31	0.0189102285156458	0.127	0.058	1.24496905682937e-26	adj.p. <= 0.05 logfc >= 0	330	SYTL3	RNA	data	0	Cluster	AllClusters	AllConditions	3	2118	17790	Cluster_2_vs_Rest	Cluster_2_vs_Rest	0
5.35906372482065e-31	0.0245081810978014	0.327	0.195	1.27100914361571e-26	adj.p. <= 0.05 logfc >= 0	330	RUFY2	RNA	data	0	Cluster	AllClusters	AllConditions	3	2118	17790	Cluster_2_vs_Rest	Cluster_2_vs_Rest	0
5.41666153022019e-31	0.0557725318300836	0.727	0.504	1.28466961512232e-26	adj.p. <= 0.05 logfc >= 0	330	EAPP	RNA	data	0	Cluster	AllClusters	AllConditions	3	2118	17790	Cluster_2_vs_Rest	Cluster_2_vs_Rest	0
5.41762106716736e-31	0.0222894356843648	0.329	0.194	1.28489718850008e-26	adj.p. <= 0.05 logfc >= 0	330	PANK4	RNA	data	0	Cluster	AllClusters	AllConditions	3	2118	17790	Cluster_2_vs_Rest	Cluster_2_vs_Rest	0
5.46146887079399e-31	0.0348961127352449	0.658	0.438	1.29529657208621e-26	adj.p. <= 0.05 logfc >= 0	330	TSC2	RNA	data	0	Cluster	AllClusters	AllConditions	3	2118	17790	Cluster_2_vs_Rest	Cluster_2_vs_Rest	0
5.4921398821411e-31	0.0564320674154442	0.76	0.518	1.3025708158474e-26	adj.p. <= 0.05 logfc >= 0	330	RTL8A	RNA	data	0	Cluster	AllClusters	AllConditions	3	2118	17790	Cluster_2_vs_Rest	Cluster_2_vs_Rest	0
5.49723291538928e-31	0.0525244541871034	0.747	0.52	1.30377873054288e-26	adj.p. <= 0.05 logfc >= 0	330	EIF4A1	RNA	data	0	Cluster	AllClusters	AllConditions	3	2118	17790	Cluster_2_vs_Rest	Cluster_2_vs_Rest	0
5.53512131589297e-31	0.087629957452984	0.922	0.68	1.31276472249034e-26	adj.p. <= 0.05 logfc >= 0	330	MRPL52	RNA	data	0	Cluster	AllClusters	AllConditions	3	2118	17790	Cluster_2_vs_Rest	Cluster_2_vs_Rest	0
5.78281859122142e-31	0.039236289459453	0.638	0.426	1.37151108527999e-26	adj.p. <= 0.05 logfc >= 0	330	CHCHD7	RNA	data	0	Cluster	AllClusters	AllConditions	3	2118	17790	Cluster_2_vs_Rest	Cluster_2_vs_Rest	0
6.09436481805357e-31	0.0382453623023797	0.55	0.363	1.44540050389776e-26	adj.p. <= 0.05 logfc >= 0	330	ALDOA	RNA	data	0	Cluster	AllClusters	AllConditions	3	2118	17790	Cluster_2_vs_Rest	Cluster_2_vs_Rest	0
6.09897887731123e-31	-0.0651196886948904	0.048	0.132	1.4464948203319e-26	adj.p. <= 0.05 logfc >= 0	330	TMEM150A	RNA	data	0	Cluster	AllClusters	AllConditions	3	2118	17790	Cluster_2_vs_Rest	Cluster_2_vs_Rest	0
6.20160254998221e-31	0.0248290903195009	0.259	0.147	1.47083407677928e-26	adj.p. <= 0.05 logfc >= 0	330	GEMIN5	RNA	data	0	Cluster	AllClusters	AllConditions	3	2118	17790	Cluster_2_vs_Rest	Cluster_2_vs_Rest	0
6.2113655531493e-31	0.0384940680239038	0.571	0.379	1.47314956824042e-26	adj.p. <= 0.05 logfc >= 0	330	GRAMD1A	RNA	data	0	Cluster	AllClusters	AllConditions	3	2118	17790	Cluster_2_vs_Rest	Cluster_2_vs_Rest	0
6.56444614389021e-31	0.0327248261125551	0.328	0.198	1.55688969194644e-26	adj.p. <= 0.05 logfc >= 0	330	RHOG	RNA	data	0	Cluster	AllClusters	AllConditions	3	2118	17790	Cluster_2_vs_Rest	Cluster_2_vs_Rest	0
6.80600741876448e-31	0.0199653281878909	0.153	0.075	1.61418077950837e-26	adj.p. <= 0.05 logfc >= 0	330	GSDME	RNA	data	0	Cluster	AllClusters	AllConditions	3	2118	17790	Cluster_2_vs_Rest	Cluster_2_vs_Rest	0
6.89430341764372e-31	0.0481819978991497	0.592	0.401	1.63512194156256e-26	adj.p. <= 0.05 logfc >= 0	330	WIPI1	RNA	data	0	Cluster	AllClusters	AllConditions	3	2118	17790	Cluster_2_vs_Rest	Cluster_2_vs_Rest	0
7.01848383511075e-31	0.0349004833042094	0.667	0.446	1.66457381117322e-26	adj.p. <= 0.05 logfc >= 0	330	NIN	RNA	data	0	Cluster	AllClusters	AllConditions	3	2118	17790	Cluster_2_vs_Rest	Cluster_2_vs_Rest	0
7.16573181776715e-31	0.0352325236136718	0.498	0.326	1.69949661521983e-26	adj.p. <= 0.05 logfc >= 0	330	SECISBP2L	RNA	data	0	Cluster	AllClusters	AllConditions	3	2118	17790	Cluster_2_vs_Rest	Cluster_2_vs_Rest	0
7.24438222641836e-31	0.0300814173480105	0.283	0.166	1.71815013263964e-26	adj.p. <= 0.05 logfc >= 0	330	TSPYL5	RNA	data	0	Cluster	AllClusters	AllConditions	3	2118	17790	Cluster_2_vs_Rest	Cluster_2_vs_Rest	0
7.27658725764058e-31	0.0351941655499027	0.637	0.421	1.72578819989462e-26	adj.p. <= 0.05 logfc >= 0	330	AGAP3	RNA	data	0	Cluster	AllClusters	AllConditions	3	2118	17790	Cluster_2_vs_Rest	Cluster_2_vs_Rest	0
7.53634159077737e-31	0.034936801638053	0.456	0.292	1.78739413508467e-26	adj.p. <= 0.05 logfc >= 0	330	WWP1	RNA	data	0	Cluster	AllClusters	AllConditions	3	2118	17790	Cluster_2_vs_Rest	Cluster_2_vs_Rest	0
7.5529143238228e-31	0.0581293597893924	0.731	0.512	1.79132469018105e-26	adj.p. <= 0.05 logfc >= 0	330	SPPL3	RNA	data	0	Cluster	AllClusters	AllConditions	3	2118	17790	Cluster_2_vs_Rest	Cluster_2_vs_Rest	0
7.62911981529702e-31	0.0262577656404512	0.328	0.197	1.809398346594e-26	adj.p. <= 0.05 logfc >= 0	330	ZFAND2A	RNA	data	0	Cluster	AllClusters	AllConditions	3	2118	17790	Cluster_2_vs_Rest	Cluster_2_vs_Rest	0
8.1076873855481e-31	0.0436062368970465	0.614	0.412	1.92290021723044e-26	adj.p. <= 0.05 logfc >= 0	330	GSK3B	RNA	data	0	Cluster	AllClusters	AllConditions	3	2118	17790	Cluster_2_vs_Rest	Cluster_2_vs_Rest	0
8.23074748279733e-31	0.0629919984764655	0.779	0.552	1.95208638049504e-26	adj.p. <= 0.05 logfc >= 0	330	TROVE2	RNA	data	0	Cluster	AllClusters	AllConditions	3	2118	17790	Cluster_2_vs_Rest	Cluster_2_vs_Rest	0
8.68493832022441e-31	0.0276477106083232	0.444	0.28	2.05980682140762e-26	adj.p. <= 0.05 logfc >= 0	330	WDR11	RNA	data	0	Cluster	AllClusters	AllConditions	3	2118	17790	Cluster_2_vs_Rest	Cluster_2_vs_Rest	0
8.90051461700393e-31	0.058200727627673	0.821	0.581	2.11093505171482e-26	adj.p. <= 0.05 logfc >= 0	330	MRPS5	RNA	data	0	Cluster	AllClusters	AllConditions	3	2118	17790	Cluster_2_vs_Rest	Cluster_2_vs_Rest	0
8.90201409571811e-31	0.0308742315451407	0.559	0.365	2.11129068308146e-26	adj.p. <= 0.05 logfc >= 0	330	SEC22B	RNA	data	0	Cluster	AllClusters	AllConditions	3	2118	17790	Cluster_2_vs_Rest	Cluster_2_vs_Rest	0
9.165304081549e-31	0.0385374370073284	0.66	0.442	2.17373516902098e-26	adj.p. <= 0.05 logfc >= 0	330	RNF216	RNA	data	0	Cluster	AllClusters	AllConditions	3	2118	17790	Cluster_2_vs_Rest	Cluster_2_vs_Rest	0
9.17936428900182e-31	0.0225815678562343	0.206	0.111	2.17706982842256e-26	adj.p. <= 0.05 logfc >= 0	330	KBTBD4	RNA	data	0	Cluster	AllClusters	AllConditions	3	2118	17790	Cluster_2_vs_Rest	Cluster_2_vs_Rest	0
9.45752068203729e-31	0.0492912566725913	0.748	0.517	2.24304018015879e-26	adj.p. <= 0.05 logfc >= 0	330	SERPINH1	RNA	data	0	Cluster	AllClusters	AllConditions	3	2118	17790	Cluster_2_vs_Rest	Cluster_2_vs_Rest	0
9.4615873335694e-31	0.0261857370717562	0.255	0.146	2.24400466790265e-26	adj.p. <= 0.05 logfc >= 0	330	ADPGK	RNA	data	0	Cluster	AllClusters	AllConditions	3	2118	17790	Cluster_2_vs_Rest	Cluster_2_vs_Rest	0
9.49988625935158e-31	0.0593295965809322	0.737	0.504	2.25308802413041e-26	adj.p. <= 0.05 logfc >= 0	330	ARMCX2	RNA	data	0	Cluster	AllClusters	AllConditions	3	2118	17790	Cluster_2_vs_Rest	Cluster_2_vs_Rest	0
9.54115384949129e-31	0.024215188683191	0.384	0.238	2.26287545848385e-26	adj.p. <= 0.05 logfc >= 0	330	STARD3	RNA	data	0	Cluster	AllClusters	AllConditions	3	2118	17790	Cluster_2_vs_Rest	Cluster_2_vs_Rest	0
9.61036251399881e-31	0.0583513429250797	0.639	0.437	2.2792896774451e-26	adj.p. <= 0.05 logfc >= 0	330	XIRP1	RNA	data	0	Cluster	AllClusters	AllConditions	3	2118	17790	Cluster_2_vs_Rest	Cluster_2_vs_Rest	0
9.84912550577269e-31	0.0443661711496388	0.639	0.43	2.33591709620411e-26	adj.p. <= 0.05 logfc >= 0	330	FAM45A	RNA	data	0	Cluster	AllClusters	AllConditions	3	2118	17790	Cluster_2_vs_Rest	Cluster_2_vs_Rest	0
1.01877372599884e-30	0.0253621201537555	0.258	0.149	2.41622564595146e-26	adj.p. <= 0.05 logfc >= 0	330	PARD6B	RNA	data	0	Cluster	AllClusters	AllConditions	3	2118	17790	Cluster_2_vs_Rest	Cluster_2_vs_Rest	0
1.06520051821587e-30	0.0368284048923472	0.568	0.37	2.52633606905258e-26	adj.p. <= 0.05 logfc >= 0	330	NUDT9	RNA	data	0	Cluster	AllClusters	AllConditions	3	2118	17790	Cluster_2_vs_Rest	Cluster_2_vs_Rest	0
1.06873791398697e-30	0.0409069613713512	0.535	0.353	2.53472571060289e-26	adj.p. <= 0.05 logfc >= 0	330	HIBADH	RNA	data	0	Cluster	AllClusters	AllConditions	3	2118	17790	Cluster_2_vs_Rest	Cluster_2_vs_Rest	0
1.0764794553746e-30	0.0178598905114793	0.129	0.06	2.55308632431193e-26	adj.p. <= 0.05 logfc >= 0	330	NBPF15	RNA	data	0	Cluster	AllClusters	AllConditions	3	2118	17790	Cluster_2_vs_Rest	Cluster_2_vs_Rest	0
1.09047529925192e-30	0.0628757910615666	0.765	0.53	2.58628026723577e-26	adj.p. <= 0.05 logfc >= 0	330	AASDHPPT	RNA	data	0	Cluster	AllClusters	AllConditions	3	2118	17790	Cluster_2_vs_Rest	Cluster_2_vs_Rest	0
1.11271122518394e-30	0.0268564807817007	0.233	0.13	2.63901721276874e-26	adj.p. <= 0.05 logfc >= 0	330	IRS1	RNA	data	0	Cluster	AllClusters	AllConditions	3	2118	17790	Cluster_2_vs_Rest	Cluster_2_vs_Rest	0
1.1297177234849e-30	0.0341060132003212	0.454	0.291	2.67935152478913e-26	adj.p. <= 0.05 logfc >= 0	330	CFAP36	RNA	data	0	Cluster	AllClusters	AllConditions	3	2118	17790	Cluster_2_vs_Rest	Cluster_2_vs_Rest	0
1.16770552576882e-30	0.0209704477939644	0.14	0.067	2.76944719546591e-26	adj.p. <= 0.05 logfc >= 0	330	CERS1	RNA	data	0	Cluster	AllClusters	AllConditions	3	2118	17790	Cluster_2_vs_Rest	Cluster_2_vs_Rest	0
1.1704917552186e-30	0.022073885157109	0.163	0.083	2.77605529585196e-26	adj.p. <= 0.05 logfc >= 0	330	PC	RNA	data	0	Cluster	AllClusters	AllConditions	3	2118	17790	Cluster_2_vs_Rest	Cluster_2_vs_Rest	0
1.17432329427355e-30	0.025502958844748	0.409	0.254	2.78514255702859e-26	adj.p. <= 0.05 logfc >= 0	330	ALS2	RNA	data	0	Cluster	AllClusters	AllConditions	3	2118	17790	Cluster_2_vs_Rest	Cluster_2_vs_Rest	0
1.19375957389773e-30	0.0861921688080666	0.899	0.664	2.83123958141324e-26	adj.p. <= 0.05 logfc >= 0	330	PAIP1	RNA	data	0	Cluster	AllClusters	AllConditions	3	2118	17790	Cluster_2_vs_Rest	Cluster_2_vs_Rest	0
1.20618705186973e-30	0.0532993541664821	0.756	0.521	2.86071383091943e-26	adj.p. <= 0.05 logfc >= 0	330	FAM234A	RNA	data	0	Cluster	AllClusters	AllConditions	3	2118	17790	Cluster_2_vs_Rest	Cluster_2_vs_Rest	0
1.2100522054761e-30	0.0243496190232625	0.182	0.095	2.86988081572766e-26	adj.p. <= 0.05 logfc >= 0	330	SLC12A5	RNA	data	0	Cluster	AllClusters	AllConditions	3	2118	17790	Cluster_2_vs_Rest	Cluster_2_vs_Rest	0
1.25238857584813e-30	0.0345969970286538	0.48	0.311	2.970289985339e-26	adj.p. <= 0.05 logfc >= 0	330	KLHDC10	RNA	data	0	Cluster	AllClusters	AllConditions	3	2118	17790	Cluster_2_vs_Rest	Cluster_2_vs_Rest	0
1.28861634649218e-30	0.027742055234262	0.333	0.201	3.05621138897551e-26	adj.p. <= 0.05 logfc >= 0	330	POLR3A	RNA	data	0	Cluster	AllClusters	AllConditions	3	2118	17790	Cluster_2_vs_Rest	Cluster_2_vs_Rest	0
1.30490349427394e-30	0.0232091452126442	0.226	0.125	3.0948396173695e-26	adj.p. <= 0.05 logfc >= 0	330	WWP2	RNA	data	0	Cluster	AllClusters	AllConditions	3	2118	17790	Cluster_2_vs_Rest	Cluster_2_vs_Rest	0
1.39526987135048e-30	0.0271395396290196	0.373	0.231	3.30916155388193e-26	adj.p. <= 0.05 logfc >= 0	330	METTL2B	RNA	data	0	Cluster	AllClusters	AllConditions	3	2118	17790	Cluster_2_vs_Rest	Cluster_2_vs_Rest	0
1.42037009862757e-30	0.0668461996832289	0.824	0.58	3.36869176291502e-26	adj.p. <= 0.05 logfc >= 0	330	MRPS18B	RNA	data	0	Cluster	AllClusters	AllConditions	3	2118	17790	Cluster_2_vs_Rest	Cluster_2_vs_Rest	0
1.43974541700895e-30	0.0256703860426484	0.259	0.148	3.41464420552014e-26	adj.p. <= 0.05 logfc >= 0	330	AP4E1	RNA	data	0	Cluster	AllClusters	AllConditions	3	2118	17790	Cluster_2_vs_Rest	Cluster_2_vs_Rest	0
1.45541583016505e-30	0.0280590949246456	0.407	0.258	3.45180972440245e-26	adj.p. <= 0.05 logfc >= 0	330	CC2D1A	RNA	data	0	Cluster	AllClusters	AllConditions	3	2118	17790	Cluster_2_vs_Rest	Cluster_2_vs_Rest	0
1.47954687485388e-30	0.0203759809390144	0.151	0.075	3.50904132309096e-26	adj.p. <= 0.05 logfc >= 0	330	PINX1.1	RNA	data	0	Cluster	AllClusters	AllConditions	3	2118	17790	Cluster_2_vs_Rest	Cluster_2_vs_Rest	0
1.48875954236706e-30	0.0177294880462202	0.169	0.086	3.53089100663196e-26	adj.p. <= 0.05 logfc >= 0	330	RAB8B	RNA	data	0	Cluster	AllClusters	AllConditions	3	2118	17790	Cluster_2_vs_Rest	Cluster_2_vs_Rest	0
1.55131239544669e-30	0.0236594343243599	0.262	0.15	3.67924760828093e-26	adj.p. <= 0.05 logfc >= 0	330	ELP4	RNA	data	0	Cluster	AllClusters	AllConditions	3	2118	17790	Cluster_2_vs_Rest	Cluster_2_vs_Rest	0
1.61220841202247e-30	0.0641372510106741	0.828	0.593	3.82367469079369e-26	adj.p. <= 0.05 logfc >= 0	330	AFF4	RNA	data	0	Cluster	AllClusters	AllConditions	3	2118	17790	Cluster_2_vs_Rest	Cluster_2_vs_Rest	0
1.62286339696434e-30	0.0187788158445993	0.114	0.051	3.84894511858032e-26	adj.p. <= 0.05 logfc >= 0	330	FES	RNA	data	0	Cluster	AllClusters	AllConditions	3	2118	17790	Cluster_2_vs_Rest	Cluster_2_vs_Rest	0
1.63180263204557e-30	0.134277016149403	0.984	0.808	3.87014630242248e-26	adj.p. <= 0.05 logfc >= 0	330	AES	RNA	data	0	Cluster	AllClusters	AllConditions	3	2118	17790	Cluster_2_vs_Rest	Cluster_2_vs_Rest	0
1.63654638672634e-30	0.0264899453223231	0.212	0.117	3.88139706539885e-26	adj.p. <= 0.05 logfc >= 0	330	CAVIN2	RNA	data	0	Cluster	AllClusters	AllConditions	3	2118	17790	Cluster_2_vs_Rest	Cluster_2_vs_Rest	0
1.68492060077404e-30	0.0279816475462557	0.312	0.186	3.99612618885579e-26	adj.p. <= 0.05 logfc >= 0	330	EBAG9	RNA	data	0	Cluster	AllClusters	AllConditions	3	2118	17790	Cluster_2_vs_Rest	Cluster_2_vs_Rest	0
1.71563084627093e-30	0.0339350728056903	0.453	0.289	4.06896167810077e-26	adj.p. <= 0.05 logfc >= 0	330	MTX1	RNA	data	0	Cluster	AllClusters	AllConditions	3	2118	17790	Cluster_2_vs_Rest	Cluster_2_vs_Rest	0
1.71593308768354e-30	0.0319786281585995	0.556	0.369	4.06967850405905e-26	adj.p. <= 0.05 logfc >= 0	330	ARID5B	RNA	data	0	Cluster	AllClusters	AllConditions	3	2118	17790	Cluster_2_vs_Rest	Cluster_2_vs_Rest	0
1.7407522672393e-30	0.0258078118582757	0.312	0.187	4.12854215221145e-26	adj.p. <= 0.05 logfc >= 0	330	RPAP1	RNA	data	0	Cluster	AllClusters	AllConditions	3	2118	17790	Cluster_2_vs_Rest	Cluster_2_vs_Rest	0
1.88437292145367e-30	0.0231219429828274	0.235	0.133	4.46916725781167e-26	adj.p. <= 0.05 logfc >= 0	330	SELENOI	RNA	data	0	Cluster	AllClusters	AllConditions	3	2118	17790	Cluster_2_vs_Rest	Cluster_2_vs_Rest	0
1.88627759056733e-30	0.0242839794287478	0.341	0.208	4.47368456154853e-26	adj.p. <= 0.05 logfc >= 0	330	MBD6	RNA	data	0	Cluster	AllClusters	AllConditions	3	2118	17790	Cluster_2_vs_Rest	Cluster_2_vs_Rest	0
1.89280411833329e-30	0.0165572400438614	0.167	0.084	4.48916352745105e-26	adj.p. <= 0.05 logfc >= 0	330	CRLF3	RNA	data	0	Cluster	AllClusters	AllConditions	3	2118	17790	Cluster_2_vs_Rest	Cluster_2_vs_Rest	0
2.00811487449574e-30	0.0318959500413908	0.424	0.268	4.76264604784154e-26	adj.p. <= 0.05 logfc >= 0	330	ZNF436	RNA	data	0	Cluster	AllClusters	AllConditions	3	2118	17790	Cluster_2_vs_Rest	Cluster_2_vs_Rest	0
2.07219801270569e-30	0.0288133116937596	0.227	0.127	4.91463202673408e-26	adj.p. <= 0.05 logfc >= 0	330	APH1B	RNA	data	0	Cluster	AllClusters	AllConditions	3	2118	17790	Cluster_2_vs_Rest	Cluster_2_vs_Rest	0
2.10352317258888e-30	0.068005461928022	0.838	0.589	4.98892590842904e-26	adj.p. <= 0.05 logfc >= 0	330	MRPL36	RNA	data	0	Cluster	AllClusters	AllConditions	3	2118	17790	Cluster_2_vs_Rest	Cluster_2_vs_Rest	0
2.117250068123e-30	0.0414482280785595	0.583	0.388	5.02148198656731e-26	adj.p. <= 0.05 logfc >= 0	330	ZNRF1	RNA	data	0	Cluster	AllClusters	AllConditions	3	2118	17790	Cluster_2_vs_Rest	Cluster_2_vs_Rest	0
2.2017679283671e-30	0.134535929351949	0.973	0.784	5.22193299570825e-26	adj.p. <= 0.05 logfc >= 0	330	COPS9	RNA	data	0	Cluster	AllClusters	AllConditions	3	2118	17790	Cluster_2_vs_Rest	Cluster_2_vs_Rest	0
2.25087399653711e-30	0.0186271612726705	0.12	0.055	5.33839785758707e-26	adj.p. <= 0.05 logfc >= 0	330	ZNF69	RNA	data	0	Cluster	AllClusters	AllConditions	3	2118	17790	Cluster_2_vs_Rest	Cluster_2_vs_Rest	0
2.26076496200145e-30	0.0419555587134489	0.644	0.427	5.36185626037884e-26	adj.p. <= 0.05 logfc >= 0	330	GNA12	RNA	data	0	Cluster	AllClusters	AllConditions	3	2118	17790	Cluster_2_vs_Rest	Cluster_2_vs_Rest	0
2.34801694397995e-30	0.0223158312684289	0.194	0.103	5.56879178603724e-26	adj.p. <= 0.05 logfc >= 0	330	ZNF548	RNA	data	0	Cluster	AllClusters	AllConditions	3	2118	17790	Cluster_2_vs_Rest	Cluster_2_vs_Rest	0
2.38530575051878e-30	0.0272079816932929	0.258	0.149	5.65722964850539e-26	adj.p. <= 0.05 logfc >= 0	330	DDX60L	RNA	data	0	Cluster	AllClusters	AllConditions	3	2118	17790	Cluster_2_vs_Rest	Cluster_2_vs_Rest	0
2.40341905418187e-30	0.0436673772820036	0.634	0.429	5.70018897080315e-26	adj.p. <= 0.05 logfc >= 0	330	IFT57	RNA	data	0	Cluster	AllClusters	AllConditions	3	2118	17790	Cluster_2_vs_Rest	Cluster_2_vs_Rest	0
2.43927483157765e-30	0.0290455249441787	0.269	0.157	5.78522811805272e-26	adj.p. <= 0.05 logfc >= 0	330	ADAMTSL1	RNA	data	0	Cluster	AllClusters	AllConditions	3	2118	17790	Cluster_2_vs_Rest	Cluster_2_vs_Rest	0
2.47095070184873e-30	0.0254568458850003	0.412	0.258	5.86035377957463e-26	adj.p. <= 0.05 logfc >= 0	330	JMJD6	RNA	data	0	Cluster	AllClusters	AllConditions	3	2118	17790	Cluster_2_vs_Rest	Cluster_2_vs_Rest	0
2.56682918839122e-30	0.0320928508784168	0.231	0.131	6.08774878610746e-26	adj.p. <= 0.05 logfc >= 0	330	BAIAP2-DT	RNA	data	0	Cluster	AllClusters	AllConditions	3	2118	17790	Cluster_2_vs_Rest	Cluster_2_vs_Rest	0
2.57379923970181e-30	0.0239069810566649	0.239	0.135	6.10427965680078e-26	adj.p. <= 0.05 logfc >= 0	330	RNFT1	RNA	data	0	Cluster	AllClusters	AllConditions	3	2118	17790	Cluster_2_vs_Rest	Cluster_2_vs_Rest	0
2.57753836791409e-30	0.0595099010007945	0.809	0.563	6.11314774718184e-26	adj.p. <= 0.05 logfc >= 0	330	MRPL2	RNA	data	0	Cluster	AllClusters	AllConditions	3	2118	17790	Cluster_2_vs_Rest	Cluster_2_vs_Rest	0
2.58916507698489e-30	0.0241314940994279	0.348	0.213	6.14072281308506e-26	adj.p. <= 0.05 logfc >= 0	330	TAF1	RNA	data	0	Cluster	AllClusters	AllConditions	3	2118	17790	Cluster_2_vs_Rest	Cluster_2_vs_Rest	0
2.61650551567152e-30	0.0242567507587788	0.309	0.183	6.20556613151815e-26	adj.p. <= 0.05 logfc >= 0	330	MOSMO	RNA	data	0	Cluster	AllClusters	AllConditions	3	2118	17790	Cluster_2_vs_Rest	Cluster_2_vs_Rest	0
2.61953596644184e-30	0.0290892909695658	0.345	0.211	6.21275345161011e-26	adj.p. <= 0.05 logfc >= 0	330	STAM2	RNA	data	0	Cluster	AllClusters	AllConditions	3	2118	17790	Cluster_2_vs_Rest	Cluster_2_vs_Rest	0
2.70644537465249e-30	0.0359638023131219	0.449	0.289	6.4188764950633e-26	adj.p. <= 0.05 logfc >= 0	330	CACNA2D1	RNA	data	0	Cluster	AllClusters	AllConditions	3	2118	17790	Cluster_2_vs_Rest	Cluster_2_vs_Rest	0
2.72415045255304e-30	0.0254385034347001	0.43	0.269	6.46086762832005e-26	adj.p. <= 0.05 logfc >= 0	330	COQ8B	RNA	data	0	Cluster	AllClusters	AllConditions	3	2118	17790	Cluster_2_vs_Rest	Cluster_2_vs_Rest	0
2.72895453893402e-30	0.0247568983381077	0.268	0.155	6.47226147998981e-26	adj.p. <= 0.05 logfc >= 0	330	RINT1	RNA	data	0	Cluster	AllClusters	AllConditions	3	2118	17790	Cluster_2_vs_Rest	Cluster_2_vs_Rest	0
2.74159773697866e-30	0.0258524859789831	0.288	0.17	6.50224735279229e-26	adj.p. <= 0.05 logfc >= 0	330	KANSL1L	RNA	data	0	Cluster	AllClusters	AllConditions	3	2118	17790	Cluster_2_vs_Rest	Cluster_2_vs_Rest	0
2.74607826266098e-30	0.0214415375085916	0.22	0.121	6.51287381555306e-26	adj.p. <= 0.05 logfc >= 0	330	TBC1D2B	RNA	data	0	Cluster	AllClusters	AllConditions	3	2118	17790	Cluster_2_vs_Rest	Cluster_2_vs_Rest	0
2.76807877696898e-30	0.0340198456004716	0.24	0.137	6.56505243533734e-26	adj.p. <= 0.05 logfc >= 0	330	ZNF503	RNA	data	0	Cluster	AllClusters	AllConditions	3	2118	17790	Cluster_2_vs_Rest	Cluster_2_vs_Rest	0
2.79209484904284e-30	0.0211355465313507	0.996	0.925	6.62201135347491e-26	adj.p. <= 0.05 logfc >= 0	330	SLC25A3	RNA	data	0	Cluster	AllClusters	AllConditions	3	2118	17790	Cluster_2_vs_Rest	Cluster_2_vs_Rest	0
2.93485234568806e-30	0.0268137477043425	0.453	0.288	6.96058930826836e-26	adj.p. <= 0.05 logfc >= 0	330	LASP1	RNA	data	0	Cluster	AllClusters	AllConditions	3	2118	17790	Cluster_2_vs_Rest	Cluster_2_vs_Rest	0
3.18753390805894e-30	0.00110214734785447	0.599	0.397	7.55987416974338e-26	adj.p. <= 0.05 logfc >= 0	330	UPP1	RNA	data	0	Cluster	AllClusters	AllConditions	3	2118	17790	Cluster_2_vs_Rest	Cluster_2_vs_Rest	0
3.34794857692952e-30	0.0286938062129165	0.339	0.206	7.94032963990374e-26	adj.p. <= 0.05 logfc >= 0	330	PHF11	RNA	data	0	Cluster	AllClusters	AllConditions	3	2118	17790	Cluster_2_vs_Rest	Cluster_2_vs_Rest	0
3.40722249142641e-30	0.0798997723110176	0.893	0.662	8.08090958291601e-26	adj.p. <= 0.05 logfc >= 0	330	NDUFAF8	RNA	data	0	Cluster	AllClusters	AllConditions	3	2118	17790	Cluster_2_vs_Rest	Cluster_2_vs_Rest	0
3.44892718401783e-30	0.0226238407392324	0.126	0.059	8.17982060233508e-26	adj.p. <= 0.05 logfc >= 0	330	SLAIN1	RNA	data	0	Cluster	AllClusters	AllConditions	3	2118	17790	Cluster_2_vs_Rest	Cluster_2_vs_Rest	0
3.48012614883118e-30	0.0379379247364026	0.599	0.4	8.2538151871829e-26	adj.p. <= 0.05 logfc >= 0	330	UBE4B	RNA	data	0	Cluster	AllClusters	AllConditions	3	2118	17790	Cluster_2_vs_Rest	Cluster_2_vs_Rest	0
3.77285589081959e-30	0.0319639879828553	0.416	0.264	8.94808231625682e-26	adj.p. <= 0.05 logfc >= 0	330	MAP2K1	RNA	data	0	Cluster	AllClusters	AllConditions	3	2118	17790	Cluster_2_vs_Rest	Cluster_2_vs_Rest	0
3.7762291079421e-30	0.0668521285753558	0.807	0.569	8.95608257530627e-26	adj.p. <= 0.05 logfc >= 0	330	YWHAG	RNA	data	0	Cluster	AllClusters	AllConditions	3	2118	17790	Cluster_2_vs_Rest	Cluster_2_vs_Rest	0
3.81258997192198e-30	0.0267855643035742	0.302	0.18	9.04231963640737e-26	adj.p. <= 0.05 logfc >= 0	330	ATG4A	RNA	data	0	Cluster	AllClusters	AllConditions	3	2118	17790	Cluster_2_vs_Rest	Cluster_2_vs_Rest	0
3.82835429920618e-30	0.0235247560376616	0.177	0.092	9.07970789142731e-26	adj.p. <= 0.05 logfc >= 0	330	FRAT1	RNA	data	0	Cluster	AllClusters	AllConditions	3	2118	17790	Cluster_2_vs_Rest	Cluster_2_vs_Rest	0
3.91570685657169e-30	0.0237925391826175	0.315	0.188	9.28688195173108e-26	adj.p. <= 0.05 logfc >= 0	330	ZNF331	RNA	data	0	Cluster	AllClusters	AllConditions	3	2118	17790	Cluster_2_vs_Rest	Cluster_2_vs_Rest	0
3.94455861060553e-30	0.0251802906721885	0.223	0.124	9.35530965677315e-26	adj.p. <= 0.05 logfc >= 0	330	C5orf22	RNA	data	0	Cluster	AllClusters	AllConditions	3	2118	17790	Cluster_2_vs_Rest	Cluster_2_vs_Rest	0
4.06498507617472e-30	0.0642061132891238	0.839	0.594	9.64092510516358e-26	adj.p. <= 0.05 logfc >= 0	330	TRAPPC2L	RNA	data	0	Cluster	AllClusters	AllConditions	3	2118	17790	Cluster_2_vs_Rest	Cluster_2_vs_Rest	0
4.27285235284736e-30	0.0319116790896327	0.528	0.348	1.01339239252481e-25	adj.p. <= 0.05 logfc >= 0	330	SMG7	RNA	data	0	Cluster	AllClusters	AllConditions	3	2118	17790	Cluster_2_vs_Rest	Cluster_2_vs_Rest	0
4.5054875556328e-30	0.033505594948846	0.429	0.274	1.06856648356943e-25	adj.p. <= 0.05 logfc >= 0	330	NME6	RNA	data	0	Cluster	AllClusters	AllConditions	3	2118	17790	Cluster_2_vs_Rest	Cluster_2_vs_Rest	0
4.57453505615665e-30	0.0178583384916154	0.108	0.047	1.08494247926867e-25	adj.p. <= 0.05 logfc >= 0	330	EBF4	RNA	data	0	Cluster	AllClusters	AllConditions	3	2118	17790	Cluster_2_vs_Rest	Cluster_2_vs_Rest	0
4.6378980294001e-30	0.0269747233343113	0.314	0.19	1.09997027563282e-25	adj.p. <= 0.05 logfc >= 0	330	DOCK1	RNA	data	0	Cluster	AllClusters	AllConditions	3	2118	17790	Cluster_2_vs_Rest	Cluster_2_vs_Rest	0
4.65994701509973e-30	0.0316245146871759	0.458	0.295	1.1051996335712e-25	adj.p. <= 0.05 logfc >= 0	330	EIF2B5	RNA	data	0	Cluster	AllClusters	AllConditions	3	2118	17790	Cluster_2_vs_Rest	Cluster_2_vs_Rest	0
4.69945689889716e-30	0.140525247060558	0.995	0.87	1.11457019271144e-25	adj.p. <= 0.05 logfc >= 0	330	COX8A	RNA	data	0	Cluster	AllClusters	AllConditions	3	2118	17790	Cluster_2_vs_Rest	Cluster_2_vs_Rest	0
4.9129854769476e-30	0.0300647919645703	0.38	0.237	1.16521276556766e-25	adj.p. <= 0.05 logfc >= 0	330	AC007325.4	RNA	data	0	Cluster	AllClusters	AllConditions	3	2118	17790	Cluster_2_vs_Rest	Cluster_2_vs_Rest	0
5.01686928563976e-30	0.0222033804990697	0.103	0.044	1.18985088847518e-25	adj.p. <= 0.05 logfc >= 0	330	AC019205.1	RNA	data	0	Cluster	AllClusters	AllConditions	3	2118	17790	Cluster_2_vs_Rest	Cluster_2_vs_Rest	0
5.03475403047122e-30	0.0322359510723033	0.568	0.376	1.19409261340686e-25	adj.p. <= 0.05 logfc >= 0	330	NELFCD	RNA	data	0	Cluster	AllClusters	AllConditions	3	2118	17790	Cluster_2_vs_Rest	Cluster_2_vs_Rest	0
5.31085305853866e-30	0.0206131739197935	0.128	0.06	1.25957501989361e-25	adj.p. <= 0.05 logfc >= 0	330	PINLYP	RNA	data	0	Cluster	AllClusters	AllConditions	3	2118	17790	Cluster_2_vs_Rest	Cluster_2_vs_Rest	0
5.60439476996637e-30	0.0199767684599978	0.144	0.071	1.32919430759292e-25	adj.p. <= 0.05 logfc >= 0	330	CHUK	RNA	data	0	Cluster	AllClusters	AllConditions	3	2118	17790	Cluster_2_vs_Rest	Cluster_2_vs_Rest	0
5.92680888045991e-30	0.0256573987640568	0.501	0.324	1.40566126217868e-25	adj.p. <= 0.05 logfc >= 0	330	PRKRIP1	RNA	data	0	Cluster	AllClusters	AllConditions	3	2118	17790	Cluster_2_vs_Rest	Cluster_2_vs_Rest	0
5.94623779226165e-30	0.0297153443652502	0.404	0.255	1.41026921719069e-25	adj.p. <= 0.05 logfc >= 0	330	C12orf45	RNA	data	0	Cluster	AllClusters	AllConditions	3	2118	17790	Cluster_2_vs_Rest	Cluster_2_vs_Rest	0
5.95882386254476e-30	0.0272628973290915	0.334	0.203	1.41325425547974e-25	adj.p. <= 0.05 logfc >= 0	330	TFB1M	RNA	data	0	Cluster	AllClusters	AllConditions	3	2118	17790	Cluster_2_vs_Rest	Cluster_2_vs_Rest	0
6.10341533120851e-30	0.0242319824673096	0.406	0.253	1.44754701410272e-25	adj.p. <= 0.05 logfc >= 0	330	BBS4	RNA	data	0	Cluster	AllClusters	AllConditions	3	2118	17790	Cluster_2_vs_Rest	Cluster_2_vs_Rest	0
6.16747206099299e-30	0.045766975735567	0.594	0.401	1.46273934870571e-25	adj.p. <= 0.05 logfc >= 0	330	NR1D2	RNA	data	0	Cluster	AllClusters	AllConditions	3	2118	17790	Cluster_2_vs_Rest	Cluster_2_vs_Rest	0
6.17453167355333e-30	0.0257304375546371	0.272	0.159	1.46441367701664e-25	adj.p. <= 0.05 logfc >= 0	330	TBK1	RNA	data	0	Cluster	AllClusters	AllConditions	3	2118	17790	Cluster_2_vs_Rest	Cluster_2_vs_Rest	0
6.2267504118572e-30	0.0235989937991844	0.185	0.098	1.47679839518017e-25	adj.p. <= 0.05 logfc >= 0	330	CSGALNACT2	RNA	data	0	Cluster	AllClusters	AllConditions	3	2118	17790	Cluster_2_vs_Rest	Cluster_2_vs_Rest	0
6.63970817799517e-30	0.0337338858767696	0.459	0.296	1.57473958857511e-25	adj.p. <= 0.05 logfc >= 0	330	SLC41A3	RNA	data	0	Cluster	AllClusters	AllConditions	3	2118	17790	Cluster_2_vs_Rest	Cluster_2_vs_Rest	0
6.83624763929538e-30	0.0340897722182071	0.309	0.187	1.62135285261168e-25	adj.p. <= 0.05 logfc >= 0	330	S1PR3	RNA	data	0	Cluster	AllClusters	AllConditions	3	2118	17790	Cluster_2_vs_Rest	Cluster_2_vs_Rest	0
7.079948270931e-30	0.0216911425504057	0.279	0.163	1.6791513314167e-25	adj.p. <= 0.05 logfc >= 0	330	FASTKD5	RNA	data	0	Cluster	AllClusters	AllConditions	3	2118	17790	Cluster_2_vs_Rest	Cluster_2_vs_Rest	0
7.1326387483726e-30	0.0241426867610673	0.186	0.099	1.69164793195153e-25	adj.p. <= 0.05 logfc >= 0	330	CYP2R1	RNA	data	0	Cluster	AllClusters	AllConditions	3	2118	17790	Cluster_2_vs_Rest	Cluster_2_vs_Rest	0
7.15076726446681e-30	0.0620258538408254	0.793	0.563	1.69594747211359e-25	adj.p. <= 0.05 logfc >= 0	330	SERINC3	RNA	data	0	Cluster	AllClusters	AllConditions	3	2118	17790	Cluster_2_vs_Rest	Cluster_2_vs_Rest	0
7.45870241138781e-30	0.0948260096744411	0.924	0.68	1.76898045090885e-25	adj.p. <= 0.05 logfc >= 0	330	KRT10	RNA	data	0	Cluster	AllClusters	AllConditions	3	2118	17790	Cluster_2_vs_Rest	Cluster_2_vs_Rest	0
7.47942207973601e-30	0.0257340669605697	0.375	0.231	1.77389453465099e-25	adj.p. <= 0.05 logfc >= 0	330	MAML1	RNA	data	0	Cluster	AllClusters	AllConditions	3	2118	17790	Cluster_2_vs_Rest	Cluster_2_vs_Rest	0
7.56752285108868e-30	0.0470841341068162	0.626	0.422	1.7947893945927e-25	adj.p. <= 0.05 logfc >= 0	330	PROS1	RNA	data	0	Cluster	AllClusters	AllConditions	3	2118	17790	Cluster_2_vs_Rest	Cluster_2_vs_Rest	0
7.60919430949599e-30	0.025152544979333	0.203	0.111	1.80467261438316e-25	adj.p. <= 0.05 logfc >= 0	330	GTDC1	RNA	data	0	Cluster	AllClusters	AllConditions	3	2118	17790	Cluster_2_vs_Rest	Cluster_2_vs_Rest	0
7.77518709157983e-30	0.0208874007121074	0.156	0.078	1.84404112250999e-25	adj.p. <= 0.05 logfc >= 0	330	SENP3	RNA	data	0	Cluster	AllClusters	AllConditions	3	2118	17790	Cluster_2_vs_Rest	Cluster_2_vs_Rest	0
7.90484094388873e-30	-0.0370910784124141	0.996	0.906	1.87479112666209e-25	adj.p. <= 0.05 logfc >= 0	330	PRDX1	RNA	data	0	Cluster	AllClusters	AllConditions	3	2118	17790	Cluster_2_vs_Rest	Cluster_2_vs_Rest	0
8.28504165940117e-30	0.0236867819630672	0.167	0.086	1.96496333036017e-25	adj.p. <= 0.05 logfc >= 0	330	JRK	RNA	data	0	Cluster	AllClusters	AllConditions	3	2118	17790	Cluster_2_vs_Rest	Cluster_2_vs_Rest	0
8.68808563749073e-30	0.0217563864302878	0.278	0.162	2.06055327064368e-25	adj.p. <= 0.05 logfc >= 0	330	ZMPSTE24	RNA	data	0	Cluster	AllClusters	AllConditions	3	2118	17790	Cluster_2_vs_Rest	Cluster_2_vs_Rest	0
8.76717050202659e-30	0.023129955317185	0.28	0.164	2.07930982796565e-25	adj.p. <= 0.05 logfc >= 0	330	CREBL2	RNA	data	0	Cluster	AllClusters	AllConditions	3	2118	17790	Cluster_2_vs_Rest	Cluster_2_vs_Rest	0
8.77149578599844e-30	0.0216782179492015	0.245	0.138	2.08033565556525e-25	adj.p. <= 0.05 logfc >= 0	330	PEX3	RNA	data	0	Cluster	AllClusters	AllConditions	3	2118	17790	Cluster_2_vs_Rest	Cluster_2_vs_Rest	0
8.86626495006897e-30	0.0213868469442762	0.212	0.117	2.10281205820786e-25	adj.p. <= 0.05 logfc >= 0	330	OCRL	RNA	data	0	Cluster	AllClusters	AllConditions	3	2118	17790	Cluster_2_vs_Rest	Cluster_2_vs_Rest	0
8.93886909753256e-30	0.0184262084016596	0.176	0.091	2.1200315838618e-25	adj.p. <= 0.05 logfc >= 0	330	TYMP	RNA	data	0	Cluster	AllClusters	AllConditions	3	2118	17790	Cluster_2_vs_Rest	Cluster_2_vs_Rest	0
9.22464247390925e-30	0.0952332809539442	0.936	0.698	2.18780845553706e-25	adj.p. <= 0.05 logfc >= 0	330	MYL6B	RNA	data	0	Cluster	AllClusters	AllConditions	3	2118	17790	Cluster_2_vs_Rest	Cluster_2_vs_Rest	0
9.31626360889768e-30	0.021350942814945	0.15	0.074	2.20953824012226e-25	adj.p. <= 0.05 logfc >= 0	330	ZNF200	RNA	data	0	Cluster	AllClusters	AllConditions	3	2118	17790	Cluster_2_vs_Rest	Cluster_2_vs_Rest	0
9.41842069343251e-30	0.0626899538028186	0.833	0.588	2.23376683586139e-25	adj.p. <= 0.05 logfc >= 0	330	YIPF4	RNA	data	0	Cluster	AllClusters	AllConditions	3	2118	17790	Cluster_2_vs_Rest	Cluster_2_vs_Rest	0
1.00952206035439e-29	0.0355579749844565	0.539	0.355	2.3942834705425e-25	adj.p. <= 0.05 logfc >= 0	330	CAMSAP2	RNA	data	0	Cluster	AllClusters	AllConditions	3	2118	17790	Cluster_2_vs_Rest	Cluster_2_vs_Rest	0
1.01472407718499e-29	0.0323736373951235	0.573	0.374	2.40662109385964e-25	adj.p. <= 0.05 logfc >= 0	330	LTA4H	RNA	data	0	Cluster	AllClusters	AllConditions	3	2118	17790	Cluster_2_vs_Rest	Cluster_2_vs_Rest	0
1.02060152643068e-29	0.0390611396454548	0.494	0.323	2.42056064023565e-25	adj.p. <= 0.05 logfc >= 0	330	PHAX	RNA	data	0	Cluster	AllClusters	AllConditions	3	2118	17790	Cluster_2_vs_Rest	Cluster_2_vs_Rest	0
1.04875877752684e-29	0.0253678718833032	0.42	0.266	2.4873411926604e-25	adj.p. <= 0.05 logfc >= 0	330	DNAJC11	RNA	data	0	Cluster	AllClusters	AllConditions	3	2118	17790	Cluster_2_vs_Rest	Cluster_2_vs_Rest	0
1.06022577247995e-29	0.0976510681665446	0.913	0.715	2.5145374645907e-25	adj.p. <= 0.05 logfc >= 0	330	ACTB	RNA	data	0	Cluster	AllClusters	AllConditions	3	2118	17790	Cluster_2_vs_Rest	Cluster_2_vs_Rest	0
1.06403844809265e-29	0.0307727170068395	0.466	0.302	2.52357998734135e-25	adj.p. <= 0.05 logfc >= 0	330	UGCG	RNA	data	0	Cluster	AllClusters	AllConditions	3	2118	17790	Cluster_2_vs_Rest	Cluster_2_vs_Rest	0
1.08151518982627e-29	0.0198220770841897	0.203	0.11	2.56502957571096e-25	adj.p. <= 0.05 logfc >= 0	330	PGAP2	RNA	data	0	Cluster	AllClusters	AllConditions	3	2118	17790	Cluster_2_vs_Rest	Cluster_2_vs_Rest	0
1.13151065450778e-29	0.0698164024679701	0.772	0.546	2.68360381929611e-25	adj.p. <= 0.05 logfc >= 0	330	BAG3	RNA	data	0	Cluster	AllClusters	AllConditions	3	2118	17790	Cluster_2_vs_Rest	Cluster_2_vs_Rest	0
1.15198675442744e-29	0.0305177104226617	0.451	0.29	2.73216698547556e-25	adj.p. <= 0.05 logfc >= 0	330	KIN	RNA	data	0	Cluster	AllClusters	AllConditions	3	2118	17790	Cluster_2_vs_Rest	Cluster_2_vs_Rest	0
1.16791990616257e-29	0.124415193566771	0.966	0.741	2.76995564144576e-25	adj.p. <= 0.05 logfc >= 0	330	VCP	RNA	data	0	Cluster	AllClusters	AllConditions	3	2118	17790	Cluster_2_vs_Rest	Cluster_2_vs_Rest	0
1.17800474320574e-29	0.0560491970411516	0.808	0.568	2.79387384946105e-25	adj.p. <= 0.05 logfc >= 0	330	BRD2	RNA	data	0	Cluster	AllClusters	AllConditions	3	2118	17790	Cluster_2_vs_Rest	Cluster_2_vs_Rest	0
1.19614281663125e-29	0.0518024539451417	0.779	0.539	2.83689191820434e-25	adj.p. <= 0.05 logfc >= 0	330	FASTK	RNA	data	0	Cluster	AllClusters	AllConditions	3	2118	17790	Cluster_2_vs_Rest	Cluster_2_vs_Rest	0
1.19782718919067e-29	0.132081582760611	0.977	0.788	2.84088674460351e-25	adj.p. <= 0.05 logfc >= 0	330	SNX3	RNA	data	0	Cluster	AllClusters	AllConditions	3	2118	17790	Cluster_2_vs_Rest	Cluster_2_vs_Rest	0
1.24365582277258e-29	0.0229030092038443	0.185	0.098	2.94957851486972e-25	adj.p. <= 0.05 logfc >= 0	330	MARC1	RNA	data	0	Cluster	AllClusters	AllConditions	3	2118	17790	Cluster_2_vs_Rest	Cluster_2_vs_Rest	0
1.25400280771093e-29	0.0254542727619828	0.356	0.219	2.97411845904801e-25	adj.p. <= 0.05 logfc >= 0	330	CUL4B	RNA	data	0	Cluster	AllClusters	AllConditions	3	2118	17790	Cluster_2_vs_Rest	Cluster_2_vs_Rest	0
1.28935424893479e-29	0.029658064872293	0.343	0.211	3.05796147219863e-25	adj.p. <= 0.05 logfc >= 0	330	THAP3	RNA	data	0	Cluster	AllClusters	AllConditions	3	2118	17790	Cluster_2_vs_Rest	Cluster_2_vs_Rest	0
1.33605375526628e-29	0.0254942107170692	0.375	0.234	3.16871869136504e-25	adj.p. <= 0.05 logfc >= 0	330	FPGS	RNA	data	0	Cluster	AllClusters	AllConditions	3	2118	17790	Cluster_2_vs_Rest	Cluster_2_vs_Rest	0
1.36501257923377e-29	0.0261806734705135	0.431	0.274	3.23740033416873e-25	adj.p. <= 0.05 logfc >= 0	330	PIP4K2B	RNA	data	0	Cluster	AllClusters	AllConditions	3	2118	17790	Cluster_2_vs_Rest	Cluster_2_vs_Rest	0
1.38314498945035e-29	0.0197431427359153	0.219	0.12	3.2804049714794e-25	adj.p. <= 0.05 logfc >= 0	330	PRR12	RNA	data	0	Cluster	AllClusters	AllConditions	3	2118	17790	Cluster_2_vs_Rest	Cluster_2_vs_Rest	0
1.43154849414003e-29	0.0256927097546915	0.258	0.151	3.3952035635519e-25	adj.p. <= 0.05 logfc >= 0	330	SLC10A3	RNA	data	0	Cluster	AllClusters	AllConditions	3	2118	17790	Cluster_2_vs_Rest	Cluster_2_vs_Rest	0
1.44096144462051e-29	0.0201055113943433	0.183	0.096	3.41752825820646e-25	adj.p. <= 0.05 logfc >= 0	330	GORAB	RNA	data	0	Cluster	AllClusters	AllConditions	3	2118	17790	Cluster_2_vs_Rest	Cluster_2_vs_Rest	0
1.52179716212246e-29	0.0168590675493867	0.315	0.188	3.60924632940584e-25	adj.p. <= 0.05 logfc >= 0	330	AKAP10	RNA	data	0	Cluster	AllClusters	AllConditions	3	2118	17790	Cluster_2_vs_Rest	Cluster_2_vs_Rest	0
1.55503786046983e-29	0.0230175501091205	0.162	0.083	3.6880832936763e-25	adj.p. <= 0.05 logfc >= 0	330	ZFP30	RNA	data	0	Cluster	AllClusters	AllConditions	3	2118	17790	Cluster_2_vs_Rest	Cluster_2_vs_Rest	0
1.56868134793806e-29	0.0245135039431798	0.184	0.098	3.7204415529047e-25	adj.p. <= 0.05 logfc >= 0	330	CELSR2	RNA	data	0	Cluster	AllClusters	AllConditions	3	2118	17790	Cluster_2_vs_Rest	Cluster_2_vs_Rest	0
1.56886004366479e-29	0.0549035133816512	0.736	0.518	3.72086536555978e-25	adj.p. <= 0.05 logfc >= 0	330	AKAP6	RNA	data	0	Cluster	AllClusters	AllConditions	3	2118	17790	Cluster_2_vs_Rest	Cluster_2_vs_Rest	0
1.58401509041454e-29	0.0775131089583913	0.82	0.591	3.75680858993618e-25	adj.p. <= 0.05 logfc >= 0	330	LAMA2	RNA	data	0	Cluster	AllClusters	AllConditions	3	2118	17790	Cluster_2_vs_Rest	Cluster_2_vs_Rest	0
1.59482121850558e-29	0.0434629039774385	0.649	0.442	3.78243748392969e-25	adj.p. <= 0.05 logfc >= 0	330	MINDY2	RNA	data	0	Cluster	AllClusters	AllConditions	3	2118	17790	Cluster_2_vs_Rest	Cluster_2_vs_Rest	0
1.6574404540221e-29	0.0768354012231064	0.869	0.631	3.93095152480422e-25	adj.p. <= 0.05 logfc >= 0	330	TSG101	RNA	data	0	Cluster	AllClusters	AllConditions	3	2118	17790	Cluster_2_vs_Rest	Cluster_2_vs_Rest	0
1.66000529661126e-29	0.0230227906822549	0.238	0.135	3.93703456197293e-25	adj.p. <= 0.05 logfc >= 0	330	MIOS	RNA	data	0	Cluster	AllClusters	AllConditions	3	2118	17790	Cluster_2_vs_Rest	Cluster_2_vs_Rest	0
1.73496239675839e-29	0.110100215870262	0.95	0.727	4.11481031639187e-25	adj.p. <= 0.05 logfc >= 0	330	NIPSNAP2	RNA	data	0	Cluster	AllClusters	AllConditions	3	2118	17790	Cluster_2_vs_Rest	Cluster_2_vs_Rest	0
1.74650814125152e-29	0.0274519171522133	0.485	0.312	4.14219335860624e-25	adj.p. <= 0.05 logfc >= 0	330	WHAMM	RNA	data	0	Cluster	AllClusters	AllConditions	3	2118	17790	Cluster_2_vs_Rest	Cluster_2_vs_Rest	0
1.74651259892687e-29	0.0256314393679927	0.243	0.139	4.14220393087486e-25	adj.p. <= 0.05 logfc >= 0	330	GPM6B	RNA	data	0	Cluster	AllClusters	AllConditions	3	2118	17790	Cluster_2_vs_Rest	Cluster_2_vs_Rest	0
1.75867368267526e-29	0.0202855960630725	0.321	0.194	4.17104637320092e-25	adj.p. <= 0.05 logfc >= 0	330	ERCC6L2	RNA	data	0	Cluster	AllClusters	AllConditions	3	2118	17790	Cluster_2_vs_Rest	Cluster_2_vs_Rest	0
1.80663849401464e-29	0.105601521773754	0.942	0.726	4.28480451625452e-25	adj.p. <= 0.05 logfc >= 0	330	SPCS2	RNA	data	0	Cluster	AllClusters	AllConditions	3	2118	17790	Cluster_2_vs_Rest	Cluster_2_vs_Rest	0
1.89179956020355e-29	0.0298380621154288	0.305	0.184	4.48678101693477e-25	adj.p. <= 0.05 logfc >= 0	330	RHOBTB1	RNA	data	0	Cluster	AllClusters	AllConditions	3	2118	17790	Cluster_2_vs_Rest	Cluster_2_vs_Rest	0
1.91683576212859e-29	0.0605279196638765	0.814	0.57	4.54615937704037e-25	adj.p. <= 0.05 logfc >= 0	330	MPDZ	RNA	data	0	Cluster	AllClusters	AllConditions	3	2118	17790	Cluster_2_vs_Rest	Cluster_2_vs_Rest	0
1.91997648789357e-29	0.0207646728730484	0.171	0.089	4.55360823633718e-25	adj.p. <= 0.05 logfc >= 0	330	NOP9	RNA	data	0	Cluster	AllClusters	AllConditions	3	2118	17790	Cluster_2_vs_Rest	Cluster_2_vs_Rest	0
1.94528918317734e-29	0.0261398245103377	0.315	0.19	4.61364235574171e-25	adj.p. <= 0.05 logfc >= 0	330	SNN	RNA	data	0	Cluster	AllClusters	AllConditions	3	2118	17790	Cluster_2_vs_Rest	Cluster_2_vs_Rest	0
1.96303061839646e-29	0.0225051970375821	0.161	0.082	4.65571971765088e-25	adj.p. <= 0.05 logfc >= 0	330	DZIP1	RNA	data	0	Cluster	AllClusters	AllConditions	3	2118	17790	Cluster_2_vs_Rest	Cluster_2_vs_Rest	0
1.99484931059128e-29	0.0368784758383903	0.578	0.382	4.73118410992935e-25	adj.p. <= 0.05 logfc >= 0	330	ERP44	RNA	data	0	Cluster	AllClusters	AllConditions	3	2118	17790	Cluster_2_vs_Rest	Cluster_2_vs_Rest	0
2.08286789855397e-29	0.0247984930598354	0.236	0.134	4.93993779500044e-25	adj.p. <= 0.05 logfc >= 0	330	LRMDA	RNA	data	0	Cluster	AllClusters	AllConditions	3	2118	17790	Cluster_2_vs_Rest	Cluster_2_vs_Rest	0
2.12573509990311e-29	0.024455692328753	0.28	0.164	5.04160593644021e-25	adj.p. <= 0.05 logfc >= 0	330	TEFM	RNA	data	0	Cluster	AllClusters	AllConditions	3	2118	17790	Cluster_2_vs_Rest	Cluster_2_vs_Rest	0
2.13006323631373e-29	0.0958140458096883	0.934	0.704	5.05187097756528e-25	adj.p. <= 0.05 logfc >= 0	330	SSR2	RNA	data	0	Cluster	AllClusters	AllConditions	3	2118	17790	Cluster_2_vs_Rest	Cluster_2_vs_Rest	0
2.15912192427044e-29	0.0221686176057336	0.165	0.084	5.1207894677922e-25	adj.p. <= 0.05 logfc >= 0	330	KAT14	RNA	data	0	Cluster	AllClusters	AllConditions	3	2118	17790	Cluster_2_vs_Rest	Cluster_2_vs_Rest	0
2.20231115206295e-29	0.0446340226950833	0.734	0.509	5.2232213593477e-25	adj.p. <= 0.05 logfc >= 0	330	PDXK	RNA	data	0	Cluster	AllClusters	AllConditions	3	2118	17790	Cluster_2_vs_Rest	Cluster_2_vs_Rest	0
2.22856529503624e-29	0.0267106104254913	0.323	0.195	5.28548831023745e-25	adj.p. <= 0.05 logfc >= 0	330	ATF1	RNA	data	0	Cluster	AllClusters	AllConditions	3	2118	17790	Cluster_2_vs_Rest	Cluster_2_vs_Rest	0
2.25586216321122e-29	0.128437751257948	0.973	0.776	5.35022829248804e-25	adj.p. <= 0.05 logfc >= 0	330	PSMB1	RNA	data	0	Cluster	AllClusters	AllConditions	3	2118	17790	Cluster_2_vs_Rest	Cluster_2_vs_Rest	0
2.29390450522395e-29	0.0796304960850669	0.902	0.659	5.44045331503965e-25	adj.p. <= 0.05 logfc >= 0	330	TXNL1	RNA	data	0	Cluster	AllClusters	AllConditions	3	2118	17790	Cluster_2_vs_Rest	Cluster_2_vs_Rest	0
2.32791501029454e-29	0.0221854690527915	0.279	0.163	5.52111602991556e-25	adj.p. <= 0.05 logfc >= 0	330	SLC25A51	RNA	data	0	Cluster	AllClusters	AllConditions	3	2118	17790	Cluster_2_vs_Rest	Cluster_2_vs_Rest	0
2.35210432093276e-29	0.0287530652493151	0.457	0.294	5.57848581795622e-25	adj.p. <= 0.05 logfc >= 0	330	MFAP2	RNA	data	0	Cluster	AllClusters	AllConditions	3	2118	17790	Cluster_2_vs_Rest	Cluster_2_vs_Rest	0
2.36449816138953e-29	0.0498596449651771	0.764	0.522	5.60788028936755e-25	adj.p. <= 0.05 logfc >= 0	330	PPID	RNA	data	0	Cluster	AllClusters	AllConditions	3	2118	17790	Cluster_2_vs_Rest	Cluster_2_vs_Rest	0
2.36892320112483e-29	0.0311975239209578	0.52	0.344	5.61837515610775e-25	adj.p. <= 0.05 logfc >= 0	330	PYCR1	RNA	data	0	Cluster	AllClusters	AllConditions	3	2118	17790	Cluster_2_vs_Rest	Cluster_2_vs_Rest	0
2.40799702245975e-29	0.0372207477824325	0.663	0.446	5.71104653816779e-25	adj.p. <= 0.05 logfc >= 0	330	PDCD10	RNA	data	0	Cluster	AllClusters	AllConditions	3	2118	17790	Cluster_2_vs_Rest	Cluster_2_vs_Rest	0
2.41496559271526e-29	0.0348254820439493	0.563	0.371	5.72757389624279e-25	adj.p. <= 0.05 logfc >= 0	330	ATP6V1C1	RNA	data	0	Cluster	AllClusters	AllConditions	3	2118	17790	Cluster_2_vs_Rest	Cluster_2_vs_Rest	0
2.48901089707872e-29	0.0207538618344005	0.199	0.108	5.90318714460159e-25	adj.p. <= 0.05 logfc >= 0	330	SLC35B3	RNA	data	0	Cluster	AllClusters	AllConditions	3	2118	17790	Cluster_2_vs_Rest	Cluster_2_vs_Rest	0
2.49536431003788e-29	0.0394195957650096	0.629	0.419	5.91825553411684e-25	adj.p. <= 0.05 logfc >= 0	330	NCBP2	RNA	data	0	Cluster	AllClusters	AllConditions	3	2118	17790	Cluster_2_vs_Rest	Cluster_2_vs_Rest	0
2.51707821759903e-29	0.0223730888209506	0.364	0.225	5.96975440867962e-25	adj.p. <= 0.05 logfc >= 0	330	ZNF512B	RNA	data	0	Cluster	AllClusters	AllConditions	3	2118	17790	Cluster_2_vs_Rest	Cluster_2_vs_Rest	0
2.58866471825991e-29	0.0515275038546449	0.692	0.477	6.13953611229702e-25	adj.p. <= 0.05 logfc >= 0	330	ANAPC13	RNA	data	0	Cluster	AllClusters	AllConditions	3	2118	17790	Cluster_2_vs_Rest	Cluster_2_vs_Rest	0
2.60031345300083e-29	0.0294332557318099	0.323	0.198	6.16716341648206e-25	adj.p. <= 0.05 logfc >= 0	330	TMEM163	RNA	data	0	Cluster	AllClusters	AllConditions	3	2118	17790	Cluster_2_vs_Rest	Cluster_2_vs_Rest	0
2.65136337701763e-29	0.0242513317096247	0.322	0.197	6.28823852127272e-25	adj.p. <= 0.05 logfc >= 0	330	PEX26	RNA	data	0	Cluster	AllClusters	AllConditions	3	2118	17790	Cluster_2_vs_Rest	Cluster_2_vs_Rest	0
2.65970722073894e-29	0.0237126213038388	0.217	0.122	6.30802761542654e-25	adj.p. <= 0.05 logfc >= 0	330	MICALL1	RNA	data	0	Cluster	AllClusters	AllConditions	3	2118	17790	Cluster_2_vs_Rest	Cluster_2_vs_Rest	0
2.68870953307046e-29	0.0321810315112152	0.423	0.273	6.37681239958321e-25	adj.p. <= 0.05 logfc >= 0	330	NLRP1	RNA	data	0	Cluster	AllClusters	AllConditions	3	2118	17790	Cluster_2_vs_Rest	Cluster_2_vs_Rest	0
2.7128262210158e-29	0.0321376659659254	0.511	0.329	6.43400994838317e-25	adj.p. <= 0.05 logfc >= 0	330	BMT2	RNA	data	0	Cluster	AllClusters	AllConditions	3	2118	17790	Cluster_2_vs_Rest	Cluster_2_vs_Rest	0
2.72547265257226e-29	0.0771839834685218	0.899	0.659	6.46400349010563e-25	adj.p. <= 0.05 logfc >= 0	330	RPS19BP1	RNA	data	0	Cluster	AllClusters	AllConditions	3	2118	17790	Cluster_2_vs_Rest	Cluster_2_vs_Rest	0
2.75939366328706e-29	0.0428629319079665	0.648	0.441	6.54445395121792e-25	adj.p. <= 0.05 logfc >= 0	330	ARL8A	RNA	data	0	Cluster	AllClusters	AllConditions	3	2118	17790	Cluster_2_vs_Rest	Cluster_2_vs_Rest	0
2.77003679141768e-29	0.0245161198207788	0.3	0.18	6.5696962582053e-25	adj.p. <= 0.05 logfc >= 0	330	POGK	RNA	data	0	Cluster	AllClusters	AllConditions	3	2118	17790	Cluster_2_vs_Rest	Cluster_2_vs_Rest	0
2.80112270819661e-29	0.0249426817337278	0.248	0.142	6.64342272702991e-25	adj.p. <= 0.05 logfc >= 0	330	SDE2	RNA	data	0	Cluster	AllClusters	AllConditions	3	2118	17790	Cluster_2_vs_Rest	Cluster_2_vs_Rest	0
2.87538503071129e-29	0.0189523866106301	0.145	0.072	6.81955067733796e-25	adj.p. <= 0.05 logfc >= 0	330	PTPRJ	RNA	data	0	Cluster	AllClusters	AllConditions	3	2118	17790	Cluster_2_vs_Rest	Cluster_2_vs_Rest	0
2.94939952305768e-29	0.0175357693462887	0.242	0.137	6.99509084883591e-25	adj.p. <= 0.05 logfc >= 0	330	ABCA5	RNA	data	0	Cluster	AllClusters	AllConditions	3	2118	17790	Cluster_2_vs_Rest	Cluster_2_vs_Rest	0
3.04580645409219e-29	0.0355742362270041	0.644	0.43	7.22373916717046e-25	adj.p. <= 0.05 logfc >= 0	330	MED15	RNA	data	0	Cluster	AllClusters	AllConditions	3	2118	17790	Cluster_2_vs_Rest	Cluster_2_vs_Rest	0
3.07755887320619e-29	0.0313607831796801	0.441	0.282	7.29904637958312e-25	adj.p. <= 0.05 logfc >= 0	330	TRIAP1	RNA	data	0	Cluster	AllClusters	AllConditions	3	2118	17790	Cluster_2_vs_Rest	Cluster_2_vs_Rest	0
3.20385764743636e-29	0.0262087036802011	0.359	0.224	7.59858918242481e-25	adj.p. <= 0.05 logfc >= 0	330	ZC3H12C	RNA	data	0	Cluster	AllClusters	AllConditions	3	2118	17790	Cluster_2_vs_Rest	Cluster_2_vs_Rest	0
3.20540144407445e-29	0.018375067704571	0.303	0.18	7.60225060491138e-25	adj.p. <= 0.05 logfc >= 0	330	ZNF275	RNA	data	0	Cluster	AllClusters	AllConditions	3	2118	17790	Cluster_2_vs_Rest	Cluster_2_vs_Rest	0
3.26737300222899e-29	0.0196422034267728	0.201	0.109	7.74922854938649e-25	adj.p. <= 0.05 logfc >= 0	330	TARBP2	RNA	data	0	Cluster	AllClusters	AllConditions	3	2118	17790	Cluster_2_vs_Rest	Cluster_2_vs_Rest	0
3.32637801233334e-29	0.0279834720965268	0.323	0.197	7.88917073185099e-25	adj.p. <= 0.05 logfc >= 0	330	ZSWIM6	RNA	data	0	Cluster	AllClusters	AllConditions	3	2118	17790	Cluster_2_vs_Rest	Cluster_2_vs_Rest	0
3.33751076207833e-29	0.0481932543128315	0.76	0.522	7.91557427442118e-25	adj.p. <= 0.05 logfc >= 0	330	IL6ST	RNA	data	0	Cluster	AllClusters	AllConditions	3	2118	17790	Cluster_2_vs_Rest	Cluster_2_vs_Rest	0
3.37249266287598e-29	0.0226825665990029	0.267	0.156	7.99854084854297e-25	adj.p. <= 0.05 logfc >= 0	330	SGMS2	RNA	data	0	Cluster	AllClusters	AllConditions	3	2118	17790	Cluster_2_vs_Rest	Cluster_2_vs_Rest	0
3.51665231151706e-29	0.0270416149548482	0.35	0.216	8.34044428722501e-25	adj.p. <= 0.05 logfc >= 0	330	ETV6	RNA	data	0	Cluster	AllClusters	AllConditions	3	2118	17790	Cluster_2_vs_Rest	Cluster_2_vs_Rest	0
3.51796310896967e-29	0.0149463600509726	0.101	0.043	8.34355310554336e-25	adj.p. <= 0.05 logfc >= 0	330	MED12L	RNA	data	0	Cluster	AllClusters	AllConditions	3	2118	17790	Cluster_2_vs_Rest	Cluster_2_vs_Rest	0
3.5563004720645e-29	0.0232533004164822	0.31	0.186	8.43447782959538e-25	adj.p. <= 0.05 logfc >= 0	330	C9orf85	RNA	data	0	Cluster	AllClusters	AllConditions	3	2118	17790	Cluster_2_vs_Rest	Cluster_2_vs_Rest	0
3.57503251201142e-29	0.0265654423690038	0.372	0.231	8.47890460873749e-25	adj.p. <= 0.05 logfc >= 0	330	SLC25A38	RNA	data	0	Cluster	AllClusters	AllConditions	3	2118	17790	Cluster_2_vs_Rest	Cluster_2_vs_Rest	0
3.58949166218326e-29	0.043425177689399	0.557	0.375	8.51319737520004e-25	adj.p. <= 0.05 logfc >= 0	330	RCAN2	RNA	data	0	Cluster	AllClusters	AllConditions	3	2118	17790	Cluster_2_vs_Rest	Cluster_2_vs_Rest	0
3.63175634355268e-29	0.0246915441758357	0.373	0.233	8.61343652000389e-25	adj.p. <= 0.05 logfc >= 0	330	HKR1	RNA	data	0	Cluster	AllClusters	AllConditions	3	2118	17790	Cluster_2_vs_Rest	Cluster_2_vs_Rest	0
3.64472810468761e-29	0.0307381710075745	0.39	0.247	8.6442016458876e-25	adj.p. <= 0.05 logfc >= 0	330	ZNF775	RNA	data	0	Cluster	AllClusters	AllConditions	3	2118	17790	Cluster_2_vs_Rest	Cluster_2_vs_Rest	0
3.65529210965509e-29	0.0288486642696405	0.29	0.174	8.66925629646898e-25	adj.p. <= 0.05 logfc >= 0	330	CTNND2	RNA	data	0	Cluster	AllClusters	AllConditions	3	2118	17790	Cluster_2_vs_Rest	Cluster_2_vs_Rest	0
3.73779098849783e-29	0.0229769581500391	0.351	0.215	8.86491888742031e-25	adj.p. <= 0.05 logfc >= 0	330	EFHD2	RNA	data	0	Cluster	AllClusters	AllConditions	3	2118	17790	Cluster_2_vs_Rest	Cluster_2_vs_Rest	0
3.88387379784397e-29	0.0348688801733766	0.576	0.386	9.21138348634655e-25	adj.p. <= 0.05 logfc >= 0	330	PCBP4	RNA	data	0	Cluster	AllClusters	AllConditions	3	2118	17790	Cluster_2_vs_Rest	Cluster_2_vs_Rest	0
3.93706596882981e-29	0.0225256876920218	0.416	0.261	9.33753935827367e-25	adj.p. <= 0.05 logfc >= 0	330	ESYT2	RNA	data	0	Cluster	AllClusters	AllConditions	3	2118	17790	Cluster_2_vs_Rest	Cluster_2_vs_Rest	0
4.03705439036034e-29	0.0317015808982172	0.561	0.373	9.57468189761761e-25	adj.p. <= 0.05 logfc >= 0	330	ADAR	RNA	data	0	Cluster	AllClusters	AllConditions	3	2118	17790	Cluster_2_vs_Rest	Cluster_2_vs_Rest	0
4.13045238669291e-29	0.0313799063198277	0.539	0.356	9.79619392551957e-25	adj.p. <= 0.05 logfc >= 0	330	PAG1	RNA	data	0	Cluster	AllClusters	AllConditions	3	2118	17790	Cluster_2_vs_Rest	Cluster_2_vs_Rest	0
4.18557494886591e-29	0.0260948419239869	0.402	0.254	9.92692810622529e-25	adj.p. <= 0.05 logfc >= 0	330	PITRM1	RNA	data	0	Cluster	AllClusters	AllConditions	3	2118	17790	Cluster_2_vs_Rest	Cluster_2_vs_Rest	0
4.24558188271511e-29	0.0753292482791497	0.844	0.609	1.00692465512354e-24	adj.p. <= 0.05 logfc >= 0	330	GLRX	RNA	data	0	Cluster	AllClusters	AllConditions	3	2118	17790	Cluster_2_vs_Rest	Cluster_2_vs_Rest	0
4.30708081402448e-29	0.0272825589154015	0.261	0.152	1.02151035666219e-24	adj.p. <= 0.05 logfc >= 0	330	AC105942.1	RNA	data	0	Cluster	AllClusters	AllConditions	3	2118	17790	Cluster_2_vs_Rest	Cluster_2_vs_Rest	0
4.32800953811423e-29	0.0308049189033886	0.406	0.26	1.02647402215455e-24	adj.p. <= 0.05 logfc >= 0	330	STXBP3	RNA	data	0	Cluster	AllClusters	AllConditions	3	2118	17790	Cluster_2_vs_Rest	Cluster_2_vs_Rest	0
4.36241889935435e-29	0.0197694348657969	0.377	0.232	1.03463489035987e-24	adj.p. <= 0.05 logfc >= 0	330	ACOX3	RNA	data	0	Cluster	AllClusters	AllConditions	3	2118	17790	Cluster_2_vs_Rest	Cluster_2_vs_Rest	0
4.62453735794932e-29	0.0326583725191407	0.472	0.306	1.09680152518484e-24	adj.p. <= 0.05 logfc >= 0	330	CREG1	RNA	data	0	Cluster	AllClusters	AllConditions	3	2118	17790	Cluster_2_vs_Rest	Cluster_2_vs_Rest	0
4.65044291314631e-29	0.0282346136683075	0.454	0.291	1.10294554571091e-24	adj.p. <= 0.05 logfc >= 0	330	DHDDS	RNA	data	0	Cluster	AllClusters	AllConditions	3	2118	17790	Cluster_2_vs_Rest	Cluster_2_vs_Rest	0
4.70762906157769e-29	0.031402277204168	0.434	0.281	1.11650838453438e-24	adj.p. <= 0.05 logfc >= 0	330	YTHDF1	RNA	data	0	Cluster	AllClusters	AllConditions	3	2118	17790	Cluster_2_vs_Rest	Cluster_2_vs_Rest	0
4.77804292248948e-29	0.0322330919170344	0.476	0.308	1.13320843992683e-24	adj.p. <= 0.05 logfc >= 0	330	THAP11	RNA	data	0	Cluster	AllClusters	AllConditions	3	2118	17790	Cluster_2_vs_Rest	Cluster_2_vs_Rest	0
4.83596527237682e-29	-0.0170637186630864	0.474	0.303	1.14694588364961e-24	adj.p. <= 0.05 logfc >= 0	330	STC2	RNA	data	0	Cluster	AllClusters	AllConditions	3	2118	17790	Cluster_2_vs_Rest	Cluster_2_vs_Rest	0
4.97296653586122e-29	0.0267788527665246	0.338	0.208	1.17943847331021e-24	adj.p. <= 0.05 logfc >= 0	330	NSMCE1	RNA	data	0	Cluster	AllClusters	AllConditions	3	2118	17790	Cluster_2_vs_Rest	Cluster_2_vs_Rest	0
4.98918516417974e-29	0.0297803951792955	0.37	0.234	1.18328504538851e-24	adj.p. <= 0.05 logfc >= 0	330	AC018647.1	RNA	data	0	Cluster	AllClusters	AllConditions	3	2118	17790	Cluster_2_vs_Rest	Cluster_2_vs_Rest	0
5.03592024806357e-29	0.0244385558921979	0.328	0.2	1.19436920523324e-24	adj.p. <= 0.05 logfc >= 0	330	DNASE1L1	RNA	data	0	Cluster	AllClusters	AllConditions	3	2118	17790	Cluster_2_vs_Rest	Cluster_2_vs_Rest	0
5.17726264631938e-29	0.0306693568468384	0.44	0.283	1.22789138182757e-24	adj.p. <= 0.05 logfc >= 0	330	MAT2B	RNA	data	0	Cluster	AllClusters	AllConditions	3	2118	17790	Cluster_2_vs_Rest	Cluster_2_vs_Rest	0
5.20031627531969e-29	0.0200694502268999	0.177	0.093	1.23335901101757e-24	adj.p. <= 0.05 logfc >= 0	330	ZNF687	RNA	data	0	Cluster	AllClusters	AllConditions	3	2118	17790	Cluster_2_vs_Rest	Cluster_2_vs_Rest	0
5.20349895866865e-29	0.0188609287106713	0.374	0.233	1.23411384802744e-24	adj.p. <= 0.05 logfc >= 0	330	AASS	RNA	data	0	Cluster	AllClusters	AllConditions	3	2118	17790	Cluster_2_vs_Rest	Cluster_2_vs_Rest	0
5.30331670277527e-29	0.04693643109299	0.718	0.495	1.25778762239721e-24	adj.p. <= 0.05 logfc >= 0	330	FLII	RNA	data	0	Cluster	AllClusters	AllConditions	3	2118	17790	Cluster_2_vs_Rest	Cluster_2_vs_Rest	0
5.37088776471652e-29	0.0290277413703441	0.415	0.262	1.27381345115782e-24	adj.p. <= 0.05 logfc >= 0	330	FBXL3	RNA	data	0	Cluster	AllClusters	AllConditions	3	2118	17790	Cluster_2_vs_Rest	Cluster_2_vs_Rest	0
5.40675708345743e-29	0.0198596647942485	0.157	0.079	1.2823205774836e-24	adj.p. <= 0.05 logfc >= 0	330	KIAA1614	RNA	data	0	Cluster	AllClusters	AllConditions	3	2118	17790	Cluster_2_vs_Rest	Cluster_2_vs_Rest	0
5.46203173017015e-29	0.0302184884358717	0.525	0.341	1.29543006544445e-24	adj.p. <= 0.05 logfc >= 0	330	MEGF8	RNA	data	0	Cluster	AllClusters	AllConditions	3	2118	17790	Cluster_2_vs_Rest	Cluster_2_vs_Rest	0
5.50083777134412e-29	0.0755701851130827	0.795	0.579	1.30463369422969e-24	adj.p. <= 0.05 logfc >= 0	330	DHRS3	RNA	data	0	Cluster	AllClusters	AllConditions	3	2118	17790	Cluster_2_vs_Rest	Cluster_2_vs_Rest	0
5.56931522814579e-29	0.0164770347163314	0.458	0.289	1.32087449265934e-24	adj.p. <= 0.05 logfc >= 0	330	MTSS1L	RNA	data	0	Cluster	AllClusters	AllConditions	3	2118	17790	Cluster_2_vs_Rest	Cluster_2_vs_Rest	0
5.5711062723719e-29	0.0182967178580636	0.338	0.205	1.32129927461844e-24	adj.p. <= 0.05 logfc >= 0	330	C18orf25	RNA	data	0	Cluster	AllClusters	AllConditions	3	2118	17790	Cluster_2_vs_Rest	Cluster_2_vs_Rest	0
5.5792463711018e-29	0.0328003948014793	0.588	0.391	1.32322986183421e-24	adj.p. <= 0.05 logfc >= 0	330	P4HTM	RNA	data	0	Cluster	AllClusters	AllConditions	3	2118	17790	Cluster_2_vs_Rest	Cluster_2_vs_Rest	0
5.80426224692776e-29	0.0227691613833066	0.297	0.177	1.37659687710386e-24	adj.p. <= 0.05 logfc >= 0	330	ZSCAN2	RNA	data	0	Cluster	AllClusters	AllConditions	3	2118	17790	Cluster_2_vs_Rest	Cluster_2_vs_Rest	0
5.81581027573279e-29	0.0358903427370888	0.526	0.347	1.37933572309554e-24	adj.p. <= 0.05 logfc >= 0	330	NDFIP2	RNA	data	0	Cluster	AllClusters	AllConditions	3	2118	17790	Cluster_2_vs_Rest	Cluster_2_vs_Rest	0
5.9289153269974e-29	0.029060044653655	0.525	0.34	1.40616084810397e-24	adj.p. <= 0.05 logfc >= 0	330	FUNDC1	RNA	data	0	Cluster	AllClusters	AllConditions	3	2118	17790	Cluster_2_vs_Rest	Cluster_2_vs_Rest	0
5.98602717711405e-29	0.0122090255461975	0.297	0.177	1.41970606559614e-24	adj.p. <= 0.05 logfc >= 0	330	ULK3	RNA	data	0	Cluster	AllClusters	AllConditions	3	2118	17790	Cluster_2_vs_Rest	Cluster_2_vs_Rest	0
6.08796656805027e-29	0.019942673398927	0.198	0.107	1.44388303094448e-24	adj.p. <= 0.05 logfc >= 0	330	TBCEL	RNA	data	0	Cluster	AllClusters	AllConditions	3	2118	17790	Cluster_2_vs_Rest	Cluster_2_vs_Rest	0
6.62540360336491e-29	0.032931525761054	0.43	0.275	1.57134697261006e-24	adj.p. <= 0.05 logfc >= 0	330	DSTYK	RNA	data	0	Cluster	AllClusters	AllConditions	3	2118	17790	Cluster_2_vs_Rest	Cluster_2_vs_Rest	0
6.73870147273985e-29	0.0469970657784228	0.78	0.542	1.59821782828971e-24	adj.p. <= 0.05 logfc >= 0	330	KMT2C	RNA	data	0	Cluster	AllClusters	AllConditions	3	2118	17790	Cluster_2_vs_Rest	Cluster_2_vs_Rest	0
6.97468686963146e-29	0.0824348359955754	0.899	0.671	1.65418648487049e-24	adj.p. <= 0.05 logfc >= 0	330	TNRC6B	RNA	data	0	Cluster	AllClusters	AllConditions	3	2118	17790	Cluster_2_vs_Rest	Cluster_2_vs_Rest	0
6.99346573477448e-29	0.0266429832919101	0.447	0.286	1.65864026831646e-24	adj.p. <= 0.05 logfc >= 0	330	CFAP298	RNA	data	0	Cluster	AllClusters	AllConditions	3	2118	17790	Cluster_2_vs_Rest	Cluster_2_vs_Rest	0
7.13685594952775e-29	0.0458876531826024	0.751	0.519	1.6926481255495e-24	adj.p. <= 0.05 logfc >= 0	330	PFDN4	RNA	data	0	Cluster	AllClusters	AllConditions	3	2118	17790	Cluster_2_vs_Rest	Cluster_2_vs_Rest	0
7.59033765908792e-29	0.0200546318272902	0.425	0.273	1.80020038260588e-24	adj.p. <= 0.05 logfc >= 0	330	MROH1	RNA	data	0	Cluster	AllClusters	AllConditions	3	2118	17790	Cluster_2_vs_Rest	Cluster_2_vs_Rest	0
7.60406771990179e-29	0.0265905106902785	0.425	0.272	1.80345674112911e-24	adj.p. <= 0.05 logfc >= 0	330	NOVA1	RNA	data	0	Cluster	AllClusters	AllConditions	3	2118	17790	Cluster_2_vs_Rest	Cluster_2_vs_Rest	0
7.6214816072303e-29	0.0251670260541517	0.366	0.227	1.80758679278681e-24	adj.p. <= 0.05 logfc >= 0	330	PTGR2	RNA	data	0	Cluster	AllClusters	AllConditions	3	2118	17790	Cluster_2_vs_Rest	Cluster_2_vs_Rest	0
7.76863580468133e-29	0.0313910606094597	0.541	0.356	1.84248735379627e-24	adj.p. <= 0.05 logfc >= 0	330	SLC22A17	RNA	data	0	Cluster	AllClusters	AllConditions	3	2118	17790	Cluster_2_vs_Rest	Cluster_2_vs_Rest	0
7.91926299736512e-29	0.0226763930647696	0.258	0.15	1.87821160508509e-24	adj.p. <= 0.05 logfc >= 0	330	NGRN	RNA	data	0	Cluster	AllClusters	AllConditions	3	2118	17790	Cluster_2_vs_Rest	Cluster_2_vs_Rest	0
8.10813964552685e-29	0.140158189629672	0.987	0.818	1.9230074797296e-24	adj.p. <= 0.05 logfc >= 0	330	NDUFB11	RNA	data	0	Cluster	AllClusters	AllConditions	3	2118	17790	Cluster_2_vs_Rest	Cluster_2_vs_Rest	0
8.17735962296836e-29	0.0449488254522272	0.626	0.425	1.93942438177941e-24	adj.p. <= 0.05 logfc >= 0	330	RNF11	RNA	data	0	Cluster	AllClusters	AllConditions	3	2118	17790	Cluster_2_vs_Rest	Cluster_2_vs_Rest	0
8.23868990753236e-29	0.0184057921455179	0.181	0.096	1.95397008536945e-24	adj.p. <= 0.05 logfc >= 0	330	MKS1	RNA	data	0	Cluster	AllClusters	AllConditions	3	2118	17790	Cluster_2_vs_Rest	Cluster_2_vs_Rest	0
8.26057765553672e-29	0.0202762357252527	0.19	0.102	1.95916120256364e-24	adj.p. <= 0.05 logfc >= 0	330	ALKBH1	RNA	data	0	Cluster	AllClusters	AllConditions	3	2118	17790	Cluster_2_vs_Rest	Cluster_2_vs_Rest	0
8.31141895970829e-29	0.0518414093536465	0.78	0.537	1.97121923467401e-24	adj.p. <= 0.05 logfc >= 0	330	SDHD	RNA	data	0	Cluster	AllClusters	AllConditions	3	2118	17790	Cluster_2_vs_Rest	Cluster_2_vs_Rest	0
8.43759833847678e-29	0.0448300785849763	0.649	0.438	2.00114519793654e-24	adj.p. <= 0.05 logfc >= 0	330	EIF4G3	RNA	data	0	Cluster	AllClusters	AllConditions	3	2118	17790	Cluster_2_vs_Rest	Cluster_2_vs_Rest	0
8.53755657550123e-29	0.0299027766482556	0.444	0.287	2.02485229301163e-24	adj.p. <= 0.05 logfc >= 0	330	NFX1	RNA	data	0	Cluster	AllClusters	AllConditions	3	2118	17790	Cluster_2_vs_Rest	Cluster_2_vs_Rest	0
8.54187981486391e-29	0.0254380728155139	0.364	0.228	2.02587763569127e-24	adj.p. <= 0.05 logfc >= 0	330	ABHD8	RNA	data	0	Cluster	AllClusters	AllConditions	3	2118	17790	Cluster_2_vs_Rest	Cluster_2_vs_Rest	0
8.73435861586791e-29	0.141861870111798	0.968	0.768	2.07152783292539e-24	adj.p. <= 0.05 logfc >= 0	330	CDH2	RNA	data	0	Cluster	AllClusters	AllConditions	3	2118	17790	Cluster_2_vs_Rest	Cluster_2_vs_Rest	0
8.78115313985028e-29	0.0174536137336679	0.137	0.066	2.08262609017829e-24	adj.p. <= 0.05 logfc >= 0	330	C2CD2L	RNA	data	0	Cluster	AllClusters	AllConditions	3	2118	17790	Cluster_2_vs_Rest	Cluster_2_vs_Rest	0
8.80677288816449e-29	0.0199998117595459	0.143	0.071	2.08870232588597e-24	adj.p. <= 0.05 logfc >= 0	330	SBF2-AS1	RNA	data	0	Cluster	AllClusters	AllConditions	3	2118	17790	Cluster_2_vs_Rest	Cluster_2_vs_Rest	0
8.83534673832043e-29	0.0265508694975218	0.364	0.227	2.09547918592746e-24	adj.p. <= 0.05 logfc >= 0	330	RRAS2	RNA	data	0	Cluster	AllClusters	AllConditions	3	2118	17790	Cluster_2_vs_Rest	Cluster_2_vs_Rest	0
9.00688216017072e-29	0.053239004301434	0.802	0.565	2.13616224192769e-24	adj.p. <= 0.05 logfc >= 0	330	CHD2	RNA	data	0	Cluster	AllClusters	AllConditions	3	2118	17790	Cluster_2_vs_Rest	Cluster_2_vs_Rest	0
9.17435491514563e-29	0.0179825546805028	0.208	0.114	2.17588175522509e-24	adj.p. <= 0.05 logfc >= 0	330	STK32C	RNA	data	0	Cluster	AllClusters	AllConditions	3	2118	17790	Cluster_2_vs_Rest	Cluster_2_vs_Rest	0
9.46923545332661e-29	0.0453962596753848	0.708	0.484	2.24581857246547e-24	adj.p. <= 0.05 logfc >= 0	330	ARIH1	RNA	data	0	Cluster	AllClusters	AllConditions	3	2118	17790	Cluster_2_vs_Rest	Cluster_2_vs_Rest	0
1.01420891825552e-28	0.0215207143097507	0.167	0.088	2.40539929142661e-24	adj.p. <= 0.05 logfc >= 0	330	AC005476.2	RNA	data	0	Cluster	AllClusters	AllConditions	3	2118	17790	Cluster_2_vs_Rest	Cluster_2_vs_Rest	0
1.01660601854615e-28	0.0579280328635969	0.782	0.547	2.41108449418591e-24	adj.p. <= 0.05 logfc >= 0	330	RNF150	RNA	data	0	Cluster	AllClusters	AllConditions	3	2118	17790	Cluster_2_vs_Rest	Cluster_2_vs_Rest	0
1.0267211818066e-28	0.0249162130342029	0.276	0.164	2.43507462689071e-24	adj.p. <= 0.05 logfc >= 0	330	FAM189B	RNA	data	0	Cluster	AllClusters	AllConditions	3	2118	17790	Cluster_2_vs_Rest	Cluster_2_vs_Rest	0
1.03009764846529e-28	0.0193912208049516	0.211	0.116	2.44308259286513e-24	adj.p. <= 0.05 logfc >= 0	330	FGGY	RNA	data	0	Cluster	AllClusters	AllConditions	3	2118	17790	Cluster_2_vs_Rest	Cluster_2_vs_Rest	0
1.07317652216804e-28	0.0773035582216999	0.864	0.633	2.54525275762593e-24	adj.p. <= 0.05 logfc >= 0	330	USP9X	RNA	data	0	Cluster	AllClusters	AllConditions	3	2118	17790	Cluster_2_vs_Rest	Cluster_2_vs_Rest	0
1.1225901608314e-28	0.0209792334370088	0.259	0.151	2.66244708444382e-24	adj.p. <= 0.05 logfc >= 0	330	SYTL5	RNA	data	0	Cluster	AllClusters	AllConditions	3	2118	17790	Cluster_2_vs_Rest	Cluster_2_vs_Rest	0
1.14278775044872e-28	0.0232752652151443	0.308	0.186	2.71034970773922e-24	adj.p. <= 0.05 logfc >= 0	330	KLHL36	RNA	data	0	Cluster	AllClusters	AllConditions	3	2118	17790	Cluster_2_vs_Rest	Cluster_2_vs_Rest	0
1.15493474219208e-28	0.0222413416537163	0.259	0.15	2.73915872805695e-24	adj.p. <= 0.05 logfc >= 0	330	RIOK1	RNA	data	0	Cluster	AllClusters	AllConditions	3	2118	17790	Cluster_2_vs_Rest	Cluster_2_vs_Rest	0
1.16033581002947e-28	0.0581949478612001	0.44	0.295	2.7519684406469e-24	adj.p. <= 0.05 logfc >= 0	330	CPE	RNA	data	0	Cluster	AllClusters	AllConditions	3	2118	17790	Cluster_2_vs_Rest	Cluster_2_vs_Rest	0
1.17627203747668e-28	0.0240180844472151	0.362	0.225	2.78976439128345e-24	adj.p. <= 0.05 logfc >= 0	330	APTX	RNA	data	0	Cluster	AllClusters	AllConditions	3	2118	17790	Cluster_2_vs_Rest	Cluster_2_vs_Rest	0
1.2059153630108e-28	0.103607481371694	0.911	0.687	2.86006946645271e-24	adj.p. <= 0.05 logfc >= 0	330	LMO7	RNA	data	0	Cluster	AllClusters	AllConditions	3	2118	17790	Cluster_2_vs_Rest	Cluster_2_vs_Rest	0
1.27274436902604e-28	0.0339275103728607	0.606	0.411	3.01856782001906e-24	adj.p. <= 0.05 logfc >= 0	330	MUM1	RNA	data	0	Cluster	AllClusters	AllConditions	3	2118	17790	Cluster_2_vs_Rest	Cluster_2_vs_Rest	0
1.28217479233672e-28	0.0381618002118448	0.584	0.389	3.04093395498501e-24	adj.p. <= 0.05 logfc >= 0	330	GTPBP4	RNA	data	0	Cluster	AllClusters	AllConditions	3	2118	17790	Cluster_2_vs_Rest	Cluster_2_vs_Rest	0
1.2958442192257e-28	0.0722655338951861	0.867	0.626	3.07335373473759e-24	adj.p. <= 0.05 logfc >= 0	330	RTF2	RNA	data	0	Cluster	AllClusters	AllConditions	3	2118	17790	Cluster_2_vs_Rest	Cluster_2_vs_Rest	0
1.35236775284027e-28	0.0283662838614482	0.315	0.193	3.20741059941126e-24	adj.p. <= 0.05 logfc >= 0	330	XPC	RNA	data	0	Cluster	AllClusters	AllConditions	3	2118	17790	Cluster_2_vs_Rest	Cluster_2_vs_Rest	0
1.35986409893539e-28	0.016535491293779	0.218	0.121	3.22518968344506e-24	adj.p. <= 0.05 logfc >= 0	330	MTMR1	RNA	data	0	Cluster	AllClusters	AllConditions	3	2118	17790	Cluster_2_vs_Rest	Cluster_2_vs_Rest	0
1.37095417267184e-28	0.0754063958073169	0.825	0.593	3.2514920113258e-24	adj.p. <= 0.05 logfc >= 0	330	WWTR1	RNA	data	0	Cluster	AllClusters	AllConditions	3	2118	17790	Cluster_2_vs_Rest	Cluster_2_vs_Rest	0
1.42098879034848e-28	0.0196193152450199	0.324	0.197	3.37015911406949e-24	adj.p. <= 0.05 logfc >= 0	330	ZNF587	RNA	data	0	Cluster	AllClusters	AllConditions	3	2118	17790	Cluster_2_vs_Rest	Cluster_2_vs_Rest	0
1.42989313550365e-28	0.0252378210370599	0.224	0.126	3.39127754947402e-24	adj.p. <= 0.05 logfc >= 0	330	WDR44	RNA	data	0	Cluster	AllClusters	AllConditions	3	2118	17790	Cluster_2_vs_Rest	Cluster_2_vs_Rest	0
1.43682811318822e-28	0.0464907553012641	0.692	0.467	3.40772523604851e-24	adj.p. <= 0.05 logfc >= 0	330	SMIM20	RNA	data	0	Cluster	AllClusters	AllConditions	3	2118	17790	Cluster_2_vs_Rest	Cluster_2_vs_Rest	0
1.56796275452201e-28	0.0202484310345259	0.195	0.106	3.71873726489986e-24	adj.p. <= 0.05 logfc >= 0	330	RRNAD1	RNA	data	0	Cluster	AllClusters	AllConditions	3	2118	17790	Cluster_2_vs_Rest	Cluster_2_vs_Rest	0
1.59658492993995e-28	0.0245389304707399	0.309	0.188	3.78662047833858e-24	adj.p. <= 0.05 logfc >= 0	330	CELSR1	RNA	data	0	Cluster	AllClusters	AllConditions	3	2118	17790	Cluster_2_vs_Rest	Cluster_2_vs_Rest	0
1.59843502609193e-28	0.0197702068714927	0.152	0.077	3.79100835138223e-24	adj.p. <= 0.05 logfc >= 0	330	CENPBD1	RNA	data	0	Cluster	AllClusters	AllConditions	3	2118	17790	Cluster_2_vs_Rest	Cluster_2_vs_Rest	0
1.60424906460494e-28	0.0381251637387744	0.544	0.358	3.80479750652354e-24	adj.p. <= 0.05 logfc >= 0	330	COPG1	RNA	data	0	Cluster	AllClusters	AllConditions	3	2118	17790	Cluster_2_vs_Rest	Cluster_2_vs_Rest	0
1.64401045072004e-28	0.0183147257979998	0.403	0.251	3.89909958597273e-24	adj.p. <= 0.05 logfc >= 0	330	GTF3C3	RNA	data	0	Cluster	AllClusters	AllConditions	3	2118	17790	Cluster_2_vs_Rest	Cluster_2_vs_Rest	0
1.68014578449437e-28	0.0219924938349332	0.471	0.303	3.98480175708529e-24	adj.p. <= 0.05 logfc >= 0	330	PIP5K1A	RNA	data	0	Cluster	AllClusters	AllConditions	3	2118	17790	Cluster_2_vs_Rest	Cluster_2_vs_Rest	0
1.68068967629375e-28	0.0203998227012328	0.425	0.271	3.98609170526588e-24	adj.p. <= 0.05 logfc >= 0	330	TTYH3	RNA	data	0	Cluster	AllClusters	AllConditions	3	2118	17790	Cluster_2_vs_Rest	Cluster_2_vs_Rest	0
1.74549003135841e-28	0.0179100969701368	0.245	0.141	4.13977870737275e-24	adj.p. <= 0.05 logfc >= 0	330	IKBKB	RNA	data	0	Cluster	AllClusters	AllConditions	3	2118	17790	Cluster_2_vs_Rest	Cluster_2_vs_Rest	0
1.77381590105372e-28	0.0270795502369393	0.444	0.284	4.20695917252911e-24	adj.p. <= 0.05 logfc >= 0	330	MARC2	RNA	data	0	Cluster	AllClusters	AllConditions	3	2118	17790	Cluster_2_vs_Rest	Cluster_2_vs_Rest	0
1.7983595578948e-28	0.0458464383709256	0.635	0.438	4.26516936345909e-24	adj.p. <= 0.05 logfc >= 0	330	PPIL4	RNA	data	0	Cluster	AllClusters	AllConditions	3	2118	17790	Cluster_2_vs_Rest	Cluster_2_vs_Rest	0
1.87188607803421e-28	0.0191148169870797	0.136	0.066	4.43955221127374e-24	adj.p. <= 0.05 logfc >= 0	330	GPR89B	RNA	data	0	Cluster	AllClusters	AllConditions	3	2118	17790	Cluster_2_vs_Rest	Cluster_2_vs_Rest	0
1.87765749322462e-28	0.0977966336399848	0.937	0.712	4.45324027668084e-24	adj.p. <= 0.05 logfc >= 0	330	SF3B1	RNA	data	0	Cluster	AllClusters	AllConditions	3	2118	17790	Cluster_2_vs_Rest	Cluster_2_vs_Rest	0
1.8979684303352e-28	-0.0240290007661463	0.928	0.814	4.50141172622599e-24	adj.p. <= 0.05 logfc >= 0	330	EEF1A2	RNA	data	0	Cluster	AllClusters	AllConditions	3	2118	17790	Cluster_2_vs_Rest	Cluster_2_vs_Rest	0
1.90058835403272e-28	0.0205790335734754	0.2	0.109	4.5076253992594e-24	adj.p. <= 0.05 logfc >= 0	330	SARNP	RNA	data	0	Cluster	AllClusters	AllConditions	3	2118	17790	Cluster_2_vs_Rest	Cluster_2_vs_Rest	0
1.91822827924513e-28	0.0216394507225965	0.346	0.213	4.54946200988566e-24	adj.p. <= 0.05 logfc >= 0	330	TRIM5	RNA	data	0	Cluster	AllClusters	AllConditions	3	2118	17790	Cluster_2_vs_Rest	Cluster_2_vs_Rest	0
1.94109129030187e-28	0.0289173906967118	0.398	0.254	4.60368621320895e-24	adj.p. <= 0.05 logfc >= 0	330	ACAD8	RNA	data	0	Cluster	AllClusters	AllConditions	3	2118	17790	Cluster_2_vs_Rest	Cluster_2_vs_Rest	0
1.96183318238741e-28	0.032513752690578	0.498	0.325	4.65287975866821e-24	adj.p. <= 0.05 logfc >= 0	330	SCAMP1	RNA	data	0	Cluster	AllClusters	AllConditions	3	2118	17790	Cluster_2_vs_Rest	Cluster_2_vs_Rest	0
1.96746783780428e-28	0.0202009557707866	0.511	0.331	4.66624347092042e-24	adj.p. <= 0.05 logfc >= 0	330	PHC3	RNA	data	0	Cluster	AllClusters	AllConditions	3	2118	17790	Cluster_2_vs_Rest	Cluster_2_vs_Rest	0
2.03796589773734e-28	0.0182847012604145	0.257	0.149	4.83344371966364e-24	adj.p. <= 0.05 logfc >= 0	330	C3orf62	RNA	data	0	Cluster	AllClusters	AllConditions	3	2118	17790	Cluster_2_vs_Rest	Cluster_2_vs_Rest	0
2.16951101670738e-28	0.0318611205712807	0.435	0.281	5.1454292783249e-24	adj.p. <= 0.05 logfc >= 0	330	KIF3B	RNA	data	0	Cluster	AllClusters	AllConditions	3	2118	17790	Cluster_2_vs_Rest	Cluster_2_vs_Rest	0
2.18426151499192e-28	0.0402178559881489	0.692	0.469	5.18041303510634e-24	adj.p. <= 0.05 logfc >= 0	330	ATP6V1H	RNA	data	0	Cluster	AllClusters	AllConditions	3	2118	17790	Cluster_2_vs_Rest	Cluster_2_vs_Rest	0
2.19917189413966e-28	0.0242315373624115	0.206	0.114	5.21577598133103e-24	adj.p. <= 0.05 logfc >= 0	330	KHDC1	RNA	data	0	Cluster	AllClusters	AllConditions	3	2118	17790	Cluster_2_vs_Rest	Cluster_2_vs_Rest	0
2.2165229558915e-28	0.0274750141542543	0.485	0.315	5.25692749448788e-24	adj.p. <= 0.05 logfc >= 0	330	ORC4	RNA	data	0	Cluster	AllClusters	AllConditions	3	2118	17790	Cluster_2_vs_Rest	Cluster_2_vs_Rest	0
2.2273840359707e-28	0.0560224695705855	0.802	0.559	5.28268671811171e-24	adj.p. <= 0.05 logfc >= 0	330	COA4	RNA	data	0	Cluster	AllClusters	AllConditions	3	2118	17790	Cluster_2_vs_Rest	Cluster_2_vs_Rest	0
2.23084698436403e-28	0.0174919236116344	0.49	0.32	5.29089979281616e-24	adj.p. <= 0.05 logfc >= 0	330	ULK1	RNA	data	0	Cluster	AllClusters	AllConditions	3	2118	17790	Cluster_2_vs_Rest	Cluster_2_vs_Rest	0
2.29091069936212e-28	0.0354130207214623	0.185	0.101	5.43335290567714e-24	adj.p. <= 0.05 logfc >= 0	330	AKR1C3	RNA	data	0	Cluster	AllClusters	AllConditions	3	2118	17790	Cluster_2_vs_Rest	Cluster_2_vs_Rest	0
2.34693109067889e-28	0.109480625773015	0.962	0.748	5.56621646776313e-24	adj.p. <= 0.05 logfc >= 0	330	ATP6V0B	RNA	data	0	Cluster	AllClusters	AllConditions	3	2118	17790	Cluster_2_vs_Rest	Cluster_2_vs_Rest	0
2.35880327789461e-28	0.0194254043976632	0.349	0.216	5.59437373418266e-24	adj.p. <= 0.05 logfc >= 0	330	CAPN10	RNA	data	0	Cluster	AllClusters	AllConditions	3	2118	17790	Cluster_2_vs_Rest	Cluster_2_vs_Rest	0
2.381149588312e-28	0.0193651287157263	0.149	0.075	5.64737247859956e-24	adj.p. <= 0.05 logfc >= 0	330	BOLA2B	RNA	data	0	Cluster	AllClusters	AllConditions	3	2118	17790	Cluster_2_vs_Rest	Cluster_2_vs_Rest	0
2.38664841149426e-28	0.0234260214398753	0.177	0.094	5.66041403754093e-24	adj.p. <= 0.05 logfc >= 0	330	TFAP4	RNA	data	0	Cluster	AllClusters	AllConditions	3	2118	17790	Cluster_2_vs_Rest	Cluster_2_vs_Rest	0
2.40988156062902e-28	0.018327133816516	0.227	0.128	5.71551609734384e-24	adj.p. <= 0.05 logfc >= 0	330	TRAPPC10	RNA	data	0	Cluster	AllClusters	AllConditions	3	2118	17790	Cluster_2_vs_Rest	Cluster_2_vs_Rest	0
2.45501088561935e-28	0.0264770283696908	0.516	0.338	5.82254931742341e-24	adj.p. <= 0.05 logfc >= 0	330	ENTPD4	RNA	data	0	Cluster	AllClusters	AllConditions	3	2118	17790	Cluster_2_vs_Rest	Cluster_2_vs_Rest	0
2.50352692542516e-28	0.0304441671232045	0.509	0.334	5.93761480903084e-24	adj.p. <= 0.05 logfc >= 0	330	GOSR1	RNA	data	0	Cluster	AllClusters	AllConditions	3	2118	17790	Cluster_2_vs_Rest	Cluster_2_vs_Rest	0
2.52158637039689e-28	0.0234620043725796	0.217	0.123	5.9804463946703e-24	adj.p. <= 0.05 logfc >= 0	330	PRMT6	RNA	data	0	Cluster	AllClusters	AllConditions	3	2118	17790	Cluster_2_vs_Rest	Cluster_2_vs_Rest	0
2.59961249783992e-28	0.0197407655033954	0.449	0.286	6.16550096112693e-24	adj.p. <= 0.05 logfc >= 0	330	NXF1	RNA	data	0	Cluster	AllClusters	AllConditions	3	2118	17790	Cluster_2_vs_Rest	Cluster_2_vs_Rest	0
2.61281367537959e-28	0.0285543948969042	0.443	0.287	6.19681019389778e-24	adj.p. <= 0.05 logfc >= 0	330	FAM160B1	RNA	data	0	Cluster	AllClusters	AllConditions	3	2118	17790	Cluster_2_vs_Rest	Cluster_2_vs_Rest	0
2.61757626169635e-28	0.0166819616636405	0.225	0.127	6.20810561986523e-24	adj.p. <= 0.05 logfc >= 0	330	ZNF562	RNA	data	0	Cluster	AllClusters	AllConditions	3	2118	17790	Cluster_2_vs_Rest	Cluster_2_vs_Rest	0
2.69327867168874e-28	0.0306848966672223	0.487	0.32	6.38764902564418e-24	adj.p. <= 0.05 logfc >= 0	330	NCSTN	RNA	data	0	Cluster	AllClusters	AllConditions	3	2118	17790	Cluster_2_vs_Rest	Cluster_2_vs_Rest	0
2.69875808126739e-28	0.0398005109516902	0.75	0.517	6.40064454134187e-24	adj.p. <= 0.05 logfc >= 0	330	ECHDC2	RNA	data	0	Cluster	AllClusters	AllConditions	3	2118	17790	Cluster_2_vs_Rest	Cluster_2_vs_Rest	0
2.90361717650919e-28	0.0192626792644722	0.136	0.067	6.88650885752685e-24	adj.p. <= 0.05 logfc >= 0	330	PARP16	RNA	data	0	Cluster	AllClusters	AllConditions	3	2118	17790	Cluster_2_vs_Rest	Cluster_2_vs_Rest	0
2.9174128568661e-28	0.0226366875627004	0.175	0.093	6.91922807262932e-24	adj.p. <= 0.05 logfc >= 0	330	UMAD1	RNA	data	0	Cluster	AllClusters	AllConditions	3	2118	17790	Cluster_2_vs_Rest	Cluster_2_vs_Rest	0
3.23976815344007e-28	0.0215663143203888	0.369	0.231	7.68375812951381e-24	adj.p. <= 0.05 logfc >= 0	330	SUGP1	RNA	data	0	Cluster	AllClusters	AllConditions	3	2118	17790	Cluster_2_vs_Rest	Cluster_2_vs_Rest	0
3.2802095924536e-28	0.108676972416613	0.952	0.739	7.7796730904222e-24	adj.p. <= 0.05 logfc >= 0	330	SPTAN1	RNA	data	0	Cluster	AllClusters	AllConditions	3	2118	17790	Cluster_2_vs_Rest	Cluster_2_vs_Rest	0
3.35743338495527e-28	0.0204240780916166	0.175	0.093	7.96282475909841e-24	adj.p. <= 0.05 logfc >= 0	330	MAN2A1	RNA	data	0	Cluster	AllClusters	AllConditions	3	2118	17790	Cluster_2_vs_Rest	Cluster_2_vs_Rest	0
3.38234851240441e-28	0.0325323688867115	0.506	0.335	8.02191596686954e-24	adj.p. <= 0.05 logfc >= 0	330	RBM22	RNA	data	0	Cluster	AllClusters	AllConditions	3	2118	17790	Cluster_2_vs_Rest	Cluster_2_vs_Rest	0
3.59635555868025e-28	0.0273428354246732	0.199	0.11	8.52947647852196e-24	adj.p. <= 0.05 logfc >= 0	330	SLC9A3	RNA	data	0	Cluster	AllClusters	AllConditions	3	2118	17790	Cluster_2_vs_Rest	Cluster_2_vs_Rest	0
3.6441393086422e-28	0.0197451758426553	0.277	0.165	8.64280519830671e-24	adj.p. <= 0.05 logfc >= 0	330	ANGEL2	RNA	data	0	Cluster	AllClusters	AllConditions	3	2118	17790	Cluster_2_vs_Rest	Cluster_2_vs_Rest	0
3.7097013416636e-28	0.0125057426004727	0.493	0.323	8.79829867202356e-24	adj.p. <= 0.05 logfc >= 0	330	LUC7L	RNA	data	0	Cluster	AllClusters	AllConditions	3	2118	17790	Cluster_2_vs_Rest	Cluster_2_vs_Rest	0
3.87572647013412e-28	0.033970120095581	0.533	0.351	9.19206046921708e-24	adj.p. <= 0.05 logfc >= 0	330	PEX19	RNA	data	0	Cluster	AllClusters	AllConditions	3	2118	17790	Cluster_2_vs_Rest	Cluster_2_vs_Rest	0
3.89293622194334e-28	-0.207195948030635	0.692	0.615	9.23287683758301e-24	adj.p. <= 0.05 logfc >= 0	330	SYNPO2L	RNA	data	0	Cluster	AllClusters	AllConditions	3	2118	17790	Cluster_2_vs_Rest	Cluster_2_vs_Rest	0
3.97056813688371e-28	0.0274333625655109	0.332	0.204	9.4169964502471e-24	adj.p. <= 0.05 logfc >= 0	330	BPNT1	RNA	data	0	Cluster	AllClusters	AllConditions	3	2118	17790	Cluster_2_vs_Rest	Cluster_2_vs_Rest	0
3.98164067940751e-28	0.0502726321548957	0.805	0.563	9.4432571993508e-24	adj.p. <= 0.05 logfc >= 0	330	PLEKHM2	RNA	data	0	Cluster	AllClusters	AllConditions	3	2118	17790	Cluster_2_vs_Rest	Cluster_2_vs_Rest	0
3.99744673633994e-28	0.082148615812772	0.892	0.654	9.48074442457744e-24	adj.p. <= 0.05 logfc >= 0	330	STMP1	RNA	data	0	Cluster	AllClusters	AllConditions	3	2118	17790	Cluster_2_vs_Rest	Cluster_2_vs_Rest	0
4.0203676547804e-28	0.0276368260225986	0.401	0.256	9.53510596684268e-24	adj.p. <= 0.05 logfc >= 0	330	MRGBP	RNA	data	0	Cluster	AllClusters	AllConditions	3	2118	17790	Cluster_2_vs_Rest	Cluster_2_vs_Rest	0
4.21538112050323e-28	0.0225481562116416	0.492	0.316	9.99761940349752e-24	adj.p. <= 0.05 logfc >= 0	330	ASPSCR1	RNA	data	0	Cluster	AllClusters	AllConditions	3	2118	17790	Cluster_2_vs_Rest	Cluster_2_vs_Rest	0
4.21654849874286e-28	0.0221719403752282	0.458	0.294	1.00003880744684e-23	adj.p. <= 0.05 logfc >= 0	330	SHC1	RNA	data	0	Cluster	AllClusters	AllConditions	3	2118	17790	Cluster_2_vs_Rest	Cluster_2_vs_Rest	0
4.37895614343554e-28	0.0903140831041919	0.924	0.694	1.03855702853861e-23	adj.p. <= 0.05 logfc >= 0	330	ZNF428	RNA	data	0	Cluster	AllClusters	AllConditions	3	2118	17790	Cluster_2_vs_Rest	Cluster_2_vs_Rest	0
4.51144101276841e-28	0.0229925140094103	0.217	0.123	1.06997846499828e-23	adj.p. <= 0.05 logfc >= 0	330	GMEB1	RNA	data	0	Cluster	AllClusters	AllConditions	3	2118	17790	Cluster_2_vs_Rest	Cluster_2_vs_Rest	0
4.79733939682941e-28	0.0768659933863771	0.828	0.592	1.13778498474603e-23	adj.p. <= 0.05 logfc >= 0	330	RBM38	RNA	data	0	Cluster	AllClusters	AllConditions	3	2118	17790	Cluster_2_vs_Rest	Cluster_2_vs_Rest	0
4.8108682994e-28	0.0227239142167225	0.279	0.165	1.1409936345687e-23	adj.p. <= 0.05 logfc >= 0	330	C12orf43	RNA	data	0	Cluster	AllClusters	AllConditions	3	2118	17790	Cluster_2_vs_Rest	Cluster_2_vs_Rest	0
4.88977268880404e-28	0.0254248971348211	0.332	0.205	1.15970738860365e-23	adj.p. <= 0.05 logfc >= 0	330	USP19	RNA	data	0	Cluster	AllClusters	AllConditions	3	2118	17790	Cluster_2_vs_Rest	Cluster_2_vs_Rest	0
5.01582048982455e-28	0.0690050728298703	0.859	0.607	1.18960214557169e-23	adj.p. <= 0.05 logfc >= 0	330	RPL7L1	RNA	data	0	Cluster	AllClusters	AllConditions	3	2118	17790	Cluster_2_vs_Rest	Cluster_2_vs_Rest	0
5.05911459926525e-28	0.0260102576160139	0.306	0.185	1.19987020950774e-23	adj.p. <= 0.05 logfc >= 0	330	ERLIN2	RNA	data	0	Cluster	AllClusters	AllConditions	3	2118	17790	Cluster_2_vs_Rest	Cluster_2_vs_Rest	0
5.11592038159342e-28	0.0391725953459223	0.601	0.403	1.21334283690251e-23	adj.p. <= 0.05 logfc >= 0	330	TNIP1	RNA	data	0	Cluster	AllClusters	AllConditions	3	2118	17790	Cluster_2_vs_Rest	Cluster_2_vs_Rest	0
5.12084363093014e-28	0.0294148899933094	0.441	0.287	1.2145104839477e-23	adj.p. <= 0.05 logfc >= 0	330	WIPF2	RNA	data	0	Cluster	AllClusters	AllConditions	3	2118	17790	Cluster_2_vs_Rest	Cluster_2_vs_Rest	0
5.3592815918091e-28	0.0212178192458292	0.188	0.102	1.27106081512936e-23	adj.p. <= 0.05 logfc >= 0	330	TUB	RNA	data	0	Cluster	AllClusters	AllConditions	3	2118	17790	Cluster_2_vs_Rest	Cluster_2_vs_Rest	0
5.67819217950713e-28	0.0210106376537205	0.321	0.197	1.34669683921371e-23	adj.p. <= 0.05 logfc >= 0	330	INTS8	RNA	data	0	Cluster	AllClusters	AllConditions	3	2118	17790	Cluster_2_vs_Rest	Cluster_2_vs_Rest	0
5.69712403081574e-28	0.020554321835981	0.228	0.129	1.35118690638857e-23	adj.p. <= 0.05 logfc >= 0	330	USF1	RNA	data	0	Cluster	AllClusters	AllConditions	3	2118	17790	Cluster_2_vs_Rest	Cluster_2_vs_Rest	0
5.8025543351981e-28	0.0248569718983397	0.228	0.13	1.37619181167893e-23	adj.p. <= 0.05 logfc >= 0	330	HEATR6	RNA	data	0	Cluster	AllClusters	AllConditions	3	2118	17790	Cluster_2_vs_Rest	Cluster_2_vs_Rest	0
5.98700367596558e-28	0.0284715171683349	0.434	0.278	1.41993766182876e-23	adj.p. <= 0.05 logfc >= 0	330	TANK	RNA	data	0	Cluster	AllClusters	AllConditions	3	2118	17790	Cluster_2_vs_Rest	Cluster_2_vs_Rest	0
6.06562550748591e-28	0.0191472941640882	0.244	0.141	1.43858440161043e-23	adj.p. <= 0.05 logfc >= 0	330	ZCCHC9	RNA	data	0	Cluster	AllClusters	AllConditions	3	2118	17790	Cluster_2_vs_Rest	Cluster_2_vs_Rest	0
6.16590693878737e-28	0.0178620782603723	0.384	0.241	1.4623681486722e-23	adj.p. <= 0.05 logfc >= 0	330	TXNRD2	RNA	data	0	Cluster	AllClusters	AllConditions	3	2118	17790	Cluster_2_vs_Rest	Cluster_2_vs_Rest	0
6.19628925576197e-28	0.0258612045920251	0.312	0.191	1.46957392278907e-23	adj.p. <= 0.05 logfc >= 0	330	RBM4B	RNA	data	0	Cluster	AllClusters	AllConditions	3	2118	17790	Cluster_2_vs_Rest	Cluster_2_vs_Rest	0
6.63848808597362e-28	0.0476280914358116	0.766	0.534	1.57445021935036e-23	adj.p. <= 0.05 logfc >= 0	330	TOX4	RNA	data	0	Cluster	AllClusters	AllConditions	3	2118	17790	Cluster_2_vs_Rest	Cluster_2_vs_Rest	0
6.64457273396171e-28	0.0176827656074525	0.169	0.089	1.5758933153137e-23	adj.p. <= 0.05 logfc >= 0	330	PARP9	RNA	data	0	Cluster	AllClusters	AllConditions	3	2118	17790	Cluster_2_vs_Rest	Cluster_2_vs_Rest	0
6.68287763091026e-28	0.0189582736762376	0.162	0.084	1.58497808772299e-23	adj.p. <= 0.05 logfc >= 0	330	OTUD6B	RNA	data	0	Cluster	AllClusters	AllConditions	3	2118	17790	Cluster_2_vs_Rest	Cluster_2_vs_Rest	0
6.69059369096327e-28	0.0575213619117531	0.852	0.623	1.58680810568576e-23	adj.p. <= 0.05 logfc >= 0	330	AAK1	RNA	data	0	Cluster	AllClusters	AllConditions	3	2118	17790	Cluster_2_vs_Rest	Cluster_2_vs_Rest	0
6.74405824656394e-28	0.0196649023881805	0.144	0.072	1.59948829433757e-23	adj.p. <= 0.05 logfc >= 0	330	TMEM177	RNA	data	0	Cluster	AllClusters	AllConditions	3	2118	17790	Cluster_2_vs_Rest	Cluster_2_vs_Rest	0
6.84543085539853e-28	0.0271915527844304	0.391	0.248	1.62353083597487e-23	adj.p. <= 0.05 logfc >= 0	330	NDUFA7	RNA	data	0	Cluster	AllClusters	AllConditions	3	2118	17790	Cluster_2_vs_Rest	Cluster_2_vs_Rest	0
6.91630804115107e-28	0.0247645782577625	0.297	0.181	1.6403407781198e-23	adj.p. <= 0.05 logfc >= 0	330	PUS7L	RNA	data	0	Cluster	AllClusters	AllConditions	3	2118	17790	Cluster_2_vs_Rest	Cluster_2_vs_Rest	0
6.93712511163911e-28	0.0161670821494146	0.348	0.217	1.64527796272745e-23	adj.p. <= 0.05 logfc >= 0	330	NRBP2	RNA	data	0	Cluster	AllClusters	AllConditions	3	2118	17790	Cluster_2_vs_Rest	Cluster_2_vs_Rest	0
7.11346182773985e-28	0.0177661412172207	0.342	0.209	1.68709974168506e-23	adj.p. <= 0.05 logfc >= 0	330	PLEKHG3	RNA	data	0	Cluster	AllClusters	AllConditions	3	2118	17790	Cluster_2_vs_Rest	Cluster_2_vs_Rest	0
7.23269908050081e-28	0.0905894814517545	0.652	0.472	1.71537924092238e-23	adj.p. <= 0.05 logfc >= 0	330	S100A10	RNA	data	0	Cluster	AllClusters	AllConditions	3	2118	17790	Cluster_2_vs_Rest	Cluster_2_vs_Rest	0
7.28366908460522e-28	0.0346528870027163	0.483	0.318	1.72746779679582e-23	adj.p. <= 0.05 logfc >= 0	330	MARVELD1	RNA	data	0	Cluster	AllClusters	AllConditions	3	2118	17790	Cluster_2_vs_Rest	Cluster_2_vs_Rest	0
7.71681347470038e-28	0.0888439246692985	0.88	0.654	1.83019665179469e-23	adj.p. <= 0.05 logfc >= 0	330	ANK3	RNA	data	0	Cluster	AllClusters	AllConditions	3	2118	17790	Cluster_2_vs_Rest	Cluster_2_vs_Rest	0
7.87683980567686e-28	0.0230311569877159	0.201	0.112	1.86815009671238e-23	adj.p. <= 0.05 logfc >= 0	330	SLC27A4	RNA	data	0	Cluster	AllClusters	AllConditions	3	2118	17790	Cluster_2_vs_Rest	Cluster_2_vs_Rest	0
7.89835684134541e-28	0.0307364373212788	0.464	0.303	1.87325329206189e-23	adj.p. <= 0.05 logfc >= 0	330	DBT	RNA	data	0	Cluster	AllClusters	AllConditions	3	2118	17790	Cluster_2_vs_Rest	Cluster_2_vs_Rest	0
8.01133636536432e-28	0.0350624614734134	0.656	0.442	1.90004864577345e-23	adj.p. <= 0.05 logfc >= 0	330	MRPL10	RNA	data	0	Cluster	AllClusters	AllConditions	3	2118	17790	Cluster_2_vs_Rest	Cluster_2_vs_Rest	0
8.01533891072545e-28	0.0259807309425915	0.34	0.213	1.90099792945676e-23	adj.p. <= 0.05 logfc >= 0	330	CYTH3	RNA	data	0	Cluster	AllClusters	AllConditions	3	2118	17790	Cluster_2_vs_Rest	Cluster_2_vs_Rest	0
8.02727465443316e-28	0.0183518092745251	0.127	0.061	1.90382872979191e-23	adj.p. <= 0.05 logfc >= 0	330	MAPK13	RNA	data	0	Cluster	AllClusters	AllConditions	3	2118	17790	Cluster_2_vs_Rest	Cluster_2_vs_Rest	0
8.1225341373245e-28	0.028680841958705	0.446	0.289	1.92642142134925e-23	adj.p. <= 0.05 logfc >= 0	330	PXDN	RNA	data	0	Cluster	AllClusters	AllConditions	3	2118	17790	Cluster_2_vs_Rest	Cluster_2_vs_Rest	0
8.16704897228897e-28	0.0234493852329476	0.436	0.285	1.93697900475778e-23	adj.p. <= 0.05 logfc >= 0	330	USP4	RNA	data	0	Cluster	AllClusters	AllConditions	3	2118	17790	Cluster_2_vs_Rest	Cluster_2_vs_Rest	0
8.17115022289899e-28	0.0199698763501572	0.361	0.226	1.93795169836495e-23	adj.p. <= 0.05 logfc >= 0	330	ADAM19	RNA	data	0	Cluster	AllClusters	AllConditions	3	2118	17790	Cluster_2_vs_Rest	Cluster_2_vs_Rest	0
8.47808119259312e-28	0.030153424257984	0.355	0.225	2.01074651644731e-23	adj.p. <= 0.05 logfc >= 0	330	WNT5B	RNA	data	0	Cluster	AllClusters	AllConditions	3	2118	17790	Cluster_2_vs_Rest	Cluster_2_vs_Rest	0
8.48981679550968e-28	0.0220808986284567	0.446	0.284	2.01352984939103e-23	adj.p. <= 0.05 logfc >= 0	330	NBEAL1	RNA	data	0	Cluster	AllClusters	AllConditions	3	2118	17790	Cluster_2_vs_Rest	Cluster_2_vs_Rest	0
8.99131353630999e-28	0.0275617977513816	0.44	0.283	2.13246983140664e-23	adj.p. <= 0.05 logfc >= 0	330	RAB22A	RNA	data	0	Cluster	AllClusters	AllConditions	3	2118	17790	Cluster_2_vs_Rest	Cluster_2_vs_Rest	0
8.99962724070119e-28	0.0235401847116891	0.215	0.122	2.1344415926771e-23	adj.p. <= 0.05 logfc >= 0	330	GPATCH1	RNA	data	0	Cluster	AllClusters	AllConditions	3	2118	17790	Cluster_2_vs_Rest	Cluster_2_vs_Rest	0
9.15468892117933e-28	0.047880770931947	0.77	0.534	2.1712175714361e-23	adj.p. <= 0.05 logfc >= 0	330	MRPL32	RNA	data	0	Cluster	AllClusters	AllConditions	3	2118	17790	Cluster_2_vs_Rest	Cluster_2_vs_Rest	0
9.34312584168361e-28	0.0365912271844583	0.678	0.46	2.2159091558721e-23	adj.p. <= 0.05 logfc >= 0	330	TP53BP1	RNA	data	0	Cluster	AllClusters	AllConditions	3	2118	17790	Cluster_2_vs_Rest	Cluster_2_vs_Rest	0
9.373094410894e-28	0.0857245416856586	0.924	0.701	2.22301680143173e-23	adj.p. <= 0.05 logfc >= 0	330	BPTF	RNA	data	0	Cluster	AllClusters	AllConditions	3	2118	17790	Cluster_2_vs_Rest	Cluster_2_vs_Rest	0
9.38951326165366e-28	0.133866613439743	0.984	0.83	2.2269108602664e-23	adj.p. <= 0.05 logfc >= 0	330	MIF	RNA	data	0	Cluster	AllClusters	AllConditions	3	2118	17790	Cluster_2_vs_Rest	Cluster_2_vs_Rest	0
9.39484681586516e-28	0.0450949410436635	0.696	0.476	2.22817581931874e-23	adj.p. <= 0.05 logfc >= 0	330	TSNAX	RNA	data	0	Cluster	AllClusters	AllConditions	3	2118	17790	Cluster_2_vs_Rest	Cluster_2_vs_Rest	0
9.42405732463298e-28	0.0227864916110852	0.43	0.276	2.2351036756832e-23	adj.p. <= 0.05 logfc >= 0	330	GFM1	RNA	data	0	Cluster	AllClusters	AllConditions	3	2118	17790	Cluster_2_vs_Rest	Cluster_2_vs_Rest	0
9.42884558871842e-28	0.0195985069006933	0.14	0.07	2.23623930827635e-23	adj.p. <= 0.05 logfc >= 0	330	TMEM99	RNA	data	0	Cluster	AllClusters	AllConditions	3	2118	17790	Cluster_2_vs_Rest	Cluster_2_vs_Rest	0
9.48564866348667e-28	0.0161814788883205	0.138	0.068	2.24971129351913e-23	adj.p. <= 0.05 logfc >= 0	330	SLC19A1	RNA	data	0	Cluster	AllClusters	AllConditions	3	2118	17790	Cluster_2_vs_Rest	Cluster_2_vs_Rest	0
9.4921853354047e-28	0.0172440276025856	0.268	0.158	2.25126159599793e-23	adj.p. <= 0.05 logfc >= 0	330	DDX51	RNA	data	0	Cluster	AllClusters	AllConditions	3	2118	17790	Cluster_2_vs_Rest	Cluster_2_vs_Rest	0
9.50588670282765e-28	0.0418562519547117	0.695	0.471	2.25451114930963e-23	adj.p. <= 0.05 logfc >= 0	330	CNOT11	RNA	data	0	Cluster	AllClusters	AllConditions	3	2118	17790	Cluster_2_vs_Rest	Cluster_2_vs_Rest	0
9.54201727972759e-28	0.0465077254263327	0.736	0.514	2.26308023823299e-23	adj.p. <= 0.05 logfc >= 0	330	PNMA1	RNA	data	0	Cluster	AllClusters	AllConditions	3	2118	17790	Cluster_2_vs_Rest	Cluster_2_vs_Rest	0
9.65584935134949e-28	0.0203558909337436	0.201	0.111	2.29007779065956e-23	adj.p. <= 0.05 logfc >= 0	330	ZBTB34	RNA	data	0	Cluster	AllClusters	AllConditions	3	2118	17790	Cluster_2_vs_Rest	Cluster_2_vs_Rest	0
9.8376092900866e-28	0.0214831504600506	0.366	0.229	2.33318579532984e-23	adj.p. <= 0.05 logfc >= 0	330	SERPINB1	RNA	data	0	Cluster	AllClusters	AllConditions	3	2118	17790	Cluster_2_vs_Rest	Cluster_2_vs_Rest	0
9.95173610261905e-28	0.0211288890326622	0.116	0.054	2.36025325145816e-23	adj.p. <= 0.05 logfc >= 0	330	METTL18	RNA	data	0	Cluster	AllClusters	AllConditions	3	2118	17790	Cluster_2_vs_Rest	Cluster_2_vs_Rest	0
1.02616909937474e-27	0.0271720841593646	0.499	0.328	2.43376525298706e-23	adj.p. <= 0.05 logfc >= 0	330	LRBA	RNA	data	0	Cluster	AllClusters	AllConditions	3	2118	17790	Cluster_2_vs_Rest	Cluster_2_vs_Rest	0
1.09261611244335e-27	0.0222745453829138	0.215	0.122	2.59135763388189e-23	adj.p. <= 0.05 logfc >= 0	330	ZNF345	RNA	data	0	Cluster	AllClusters	AllConditions	3	2118	17790	Cluster_2_vs_Rest	Cluster_2_vs_Rest	0
1.11242241792239e-27	0.0213683973394	0.118	0.055	2.63833224858653e-23	adj.p. <= 0.05 logfc >= 0	330	VWC2	RNA	data	0	Cluster	AllClusters	AllConditions	3	2118	17790	Cluster_2_vs_Rest	Cluster_2_vs_Rest	0
1.12828424259218e-27	0.0230057768942716	0.441	0.281	2.67595173815588e-23	adj.p. <= 0.05 logfc >= 0	330	NEK9	RNA	data	0	Cluster	AllClusters	AllConditions	3	2118	17790	Cluster_2_vs_Rest	Cluster_2_vs_Rest	0
1.14577618133409e-27	0.0285372875064512	0.535	0.35	2.71743736927006e-23	adj.p. <= 0.05 logfc >= 0	330	RCHY1	RNA	data	0	Cluster	AllClusters	AllConditions	3	2118	17790	Cluster_2_vs_Rest	Cluster_2_vs_Rest	0
1.1639100953019e-27	0.0286410100122951	0.564	0.373	2.76044557302752e-23	adj.p. <= 0.05 logfc >= 0	330	DCHS1	RNA	data	0	Cluster	AllClusters	AllConditions	3	2118	17790	Cluster_2_vs_Rest	Cluster_2_vs_Rest	0
1.16991383881726e-27	0.0668376939042054	0.849	0.611	2.7746846515229e-23	adj.p. <= 0.05 logfc >= 0	330	GRSF1	RNA	data	0	Cluster	AllClusters	AllConditions	3	2118	17790	Cluster_2_vs_Rest	Cluster_2_vs_Rest	0
1.27361898436994e-27	0.0479941612411621	0.75	0.525	3.02064214523018e-23	adj.p. <= 0.05 logfc >= 0	330	ARHGAP1	RNA	data	0	Cluster	AllClusters	AllConditions	3	2118	17790	Cluster_2_vs_Rest	Cluster_2_vs_Rest	0
1.32696475634299e-27	0.0265185716041648	0.411	0.263	3.14716231261867e-23	adj.p. <= 0.05 logfc >= 0	330	PJA1	RNA	data	0	Cluster	AllClusters	AllConditions	3	2118	17790	Cluster_2_vs_Rest	Cluster_2_vs_Rest	0
1.37645385628445e-27	0.0198328969097853	0.231	0.133	3.26453561094983e-23	adj.p. <= 0.05 logfc >= 0	330	TMEM39A	RNA	data	0	Cluster	AllClusters	AllConditions	3	2118	17790	Cluster_2_vs_Rest	Cluster_2_vs_Rest	0
1.4593212207408e-27	0.0546807682887638	0.713	0.487	3.46107213923097e-23	adj.p. <= 0.05 logfc >= 0	330	BMP5	RNA	data	0	Cluster	AllClusters	AllConditions	3	2118	17790	Cluster_2_vs_Rest	Cluster_2_vs_Rest	0
1.4761117065561e-27	0.0164880583459512	0.182	0.098	3.5008941344391e-23	adj.p. <= 0.05 logfc >= 0	330	DHODH	RNA	data	0	Cluster	AllClusters	AllConditions	3	2118	17790	Cluster_2_vs_Rest	Cluster_2_vs_Rest	0
1.48711830249618e-27	0.0162150343596398	0.174	0.092	3.5269984780302e-23	adj.p. <= 0.05 logfc >= 0	330	RAP2B	RNA	data	0	Cluster	AllClusters	AllConditions	3	2118	17790	Cluster_2_vs_Rest	Cluster_2_vs_Rest	0
1.50444368490633e-27	0.0202722490749959	0.264	0.156	3.56808908749235e-23	adj.p. <= 0.05 logfc >= 0	330	ASL	RNA	data	0	Cluster	AllClusters	AllConditions	3	2118	17790	Cluster_2_vs_Rest	Cluster_2_vs_Rest	0
1.52881583376751e-27	0.0246906200430171	0.355	0.223	3.6258925129464e-23	adj.p. <= 0.05 logfc >= 0	330	DDHD2	RNA	data	0	Cluster	AllClusters	AllConditions	3	2118	17790	Cluster_2_vs_Rest	Cluster_2_vs_Rest	0
1.54921558678229e-27	0.0196614247970743	0.314	0.192	3.67427460717157e-23	adj.p. <= 0.05 logfc >= 0	330	PHKA2	RNA	data	0	Cluster	AllClusters	AllConditions	3	2118	17790	Cluster_2_vs_Rest	Cluster_2_vs_Rest	0
1.59221095842193e-27	0.02092930585644	0.271	0.162	3.77624673008929e-23	adj.p. <= 0.05 logfc >= 0	330	ATAT1	RNA	data	0	Cluster	AllClusters	AllConditions	3	2118	17790	Cluster_2_vs_Rest	Cluster_2_vs_Rest	0
1.61354970823903e-27	0.0144024089311809	0.143	0.071	3.82685584303051e-23	adj.p. <= 0.05 logfc >= 0	330	DHX34	RNA	data	0	Cluster	AllClusters	AllConditions	3	2118	17790	Cluster_2_vs_Rest	Cluster_2_vs_Rest	0
1.62753450279337e-27	0.0216687953320335	0.459	0.298	3.86002358027504e-23	adj.p. <= 0.05 logfc >= 0	330	PRH1	RNA	data	0	Cluster	AllClusters	AllConditions	3	2118	17790	Cluster_2_vs_Rest	Cluster_2_vs_Rest	0
1.67400564796839e-27	0.0211045995772343	0.575	0.388	3.97023919528662e-23	adj.p. <= 0.05 logfc >= 0	330	REV3L	RNA	data	0	Cluster	AllClusters	AllConditions	3	2118	17790	Cluster_2_vs_Rest	Cluster_2_vs_Rest	0
1.6757537421319e-27	0.0181122104779604	0.227	0.129	3.97438515021424e-23	adj.p. <= 0.05 logfc >= 0	330	AXIN1	RNA	data	0	Cluster	AllClusters	AllConditions	3	2118	17790	Cluster_2_vs_Rest	Cluster_2_vs_Rest	0
1.75950455562213e-27	0.046212386813549	0.701	0.48	4.17301695456901e-23	adj.p. <= 0.05 logfc >= 0	330	IGF2R	RNA	data	0	Cluster	AllClusters	AllConditions	3	2118	17790	Cluster_2_vs_Rest	Cluster_2_vs_Rest	0
1.80077881107873e-27	0.019355437089292	0.189	0.103	4.27090710623543e-23	adj.p. <= 0.05 logfc >= 0	330	RABL2B	RNA	data	0	Cluster	AllClusters	AllConditions	3	2118	17790	Cluster_2_vs_Rest	Cluster_2_vs_Rest	0
1.81593423844284e-27	0.0217348441932982	0.2	0.111	4.30685123331489e-23	adj.p. <= 0.05 logfc >= 0	330	KCNMB1	RNA	data	0	Cluster	AllClusters	AllConditions	3	2118	17790	Cluster_2_vs_Rest	Cluster_2_vs_Rest	0
1.84355551947422e-27	0.019657393593876	0.109	0.049	4.372360625537e-23	adj.p. <= 0.05 logfc >= 0	330	AC010226.1	RNA	data	0	Cluster	AllClusters	AllConditions	3	2118	17790	Cluster_2_vs_Rest	Cluster_2_vs_Rest	0
1.85100419136754e-27	0.0557795846278934	0.797	0.562	4.3900266406664e-23	adj.p. <= 0.05 logfc >= 0	330	ZFR	RNA	data	0	Cluster	AllClusters	AllConditions	3	2118	17790	Cluster_2_vs_Rest	Cluster_2_vs_Rest	0
1.86007197281106e-27	0.0248530496446525	0.313	0.192	4.411532697916e-23	adj.p. <= 0.05 logfc >= 0	330	PDSS2	RNA	data	0	Cluster	AllClusters	AllConditions	3	2118	17790	Cluster_2_vs_Rest	Cluster_2_vs_Rest	0
1.87845903498383e-27	0.0286916144604444	0.377	0.241	4.45514129327116e-23	adj.p. <= 0.05 logfc >= 0	330	IDE	RNA	data	0	Cluster	AllClusters	AllConditions	3	2118	17790	Cluster_2_vs_Rest	Cluster_2_vs_Rest	0
1.90274332950813e-27	0.0166831212283834	0.142	0.071	4.51273635459443e-23	adj.p. <= 0.05 logfc >= 0	330	TGFB3	RNA	data	0	Cluster	AllClusters	AllConditions	3	2118	17790	Cluster_2_vs_Rest	Cluster_2_vs_Rest	0
1.93163998825353e-27	0.0189139848678965	0.226	0.129	4.58127056014089e-23	adj.p. <= 0.05 logfc >= 0	330	USP40	RNA	data	0	Cluster	AllClusters	AllConditions	3	2118	17790	Cluster_2_vs_Rest	Cluster_2_vs_Rest	0
1.947122971669e-27	0.0334804593712031	0.574	0.383	4.61799155190736e-23	adj.p. <= 0.05 logfc >= 0	330	MKRN2	RNA	data	0	Cluster	AllClusters	AllConditions	3	2118	17790	Cluster_2_vs_Rest	Cluster_2_vs_Rest	0
1.9576263086769e-27	0.0484789074776812	0.817	0.559	4.64290231628901e-23	adj.p. <= 0.05 logfc >= 0	330	TIMP2	RNA	data	0	Cluster	AllClusters	AllConditions	3	2118	17790	Cluster_2_vs_Rest	Cluster_2_vs_Rest	0
1.97046083797464e-27	0.0237463939289371	0.269	0.161	4.67334196942445e-23	adj.p. <= 0.05 logfc >= 0	330	LZTFL1	RNA	data	0	Cluster	AllClusters	AllConditions	3	2118	17790	Cluster_2_vs_Rest	Cluster_2_vs_Rest	0
1.97587926430232e-27	0.0207429585936594	0.395	0.248	4.68619285114582e-23	adj.p. <= 0.05 logfc >= 0	330	TEN1	RNA	data	0	Cluster	AllClusters	AllConditions	3	2118	17790	Cluster_2_vs_Rest	Cluster_2_vs_Rest	0
2.00332857094332e-27	-0.147340608109209	0.187	0.273	4.75129437170627e-23	adj.p. <= 0.05 logfc >= 0	330	BBC3	RNA	data	0	Cluster	AllClusters	AllConditions	3	2118	17790	Cluster_2_vs_Rest	Cluster_2_vs_Rest	0
2.00651090967186e-27	0.01404227255626	0.126	0.06	4.75884192446876e-23	adj.p. <= 0.05 logfc >= 0	330	QTRT2	RNA	data	0	Cluster	AllClusters	AllConditions	3	2118	17790	Cluster_2_vs_Rest	Cluster_2_vs_Rest	0
2.02145425989327e-27	0.118074938334977	0.964	0.759	4.79428306818887e-23	adj.p. <= 0.05 logfc >= 0	330	UQCRC1	RNA	data	0	Cluster	AllClusters	AllConditions	3	2118	17790	Cluster_2_vs_Rest	Cluster_2_vs_Rest	0
2.10729466420987e-27	0.0339202404737083	0.534	0.356	4.99787075510655e-23	adj.p. <= 0.05 logfc >= 0	330	COQ5	RNA	data	0	Cluster	AllClusters	AllConditions	3	2118	17790	Cluster_2_vs_Rest	Cluster_2_vs_Rest	0
2.12446306951349e-27	0.0275498400121989	0.289	0.177	5.03858906196515e-23	adj.p. <= 0.05 logfc >= 0	330	ZNF143	RNA	data	0	Cluster	AllClusters	AllConditions	3	2118	17790	Cluster_2_vs_Rest	Cluster_2_vs_Rest	0
2.20379365576865e-27	0.0323604890145859	0.537	0.355	5.2267374133865e-23	adj.p. <= 0.05 logfc >= 0	330	CCDC92	RNA	data	0	Cluster	AllClusters	AllConditions	3	2118	17790	Cluster_2_vs_Rest	Cluster_2_vs_Rest	0
2.21111502402086e-27	0.0361243762148957	0.624	0.423	5.24410150247027e-23	adj.p. <= 0.05 logfc >= 0	330	CCDC127	RNA	data	0	Cluster	AllClusters	AllConditions	3	2118	17790	Cluster_2_vs_Rest	Cluster_2_vs_Rest	0
2.21897932061656e-27	0.0313926207154459	0.565	0.382	5.26275325470629e-23	adj.p. <= 0.05 logfc >= 0	330	MAP3K2	RNA	data	0	Cluster	AllClusters	AllConditions	3	2118	17790	Cluster_2_vs_Rest	Cluster_2_vs_Rest	0
2.22263037961017e-27	0.0285899719309683	0.531	0.358	5.27141247132144e-23	adj.p. <= 0.05 logfc >= 0	330	TP53INP1	RNA	data	0	Cluster	AllClusters	AllConditions	3	2118	17790	Cluster_2_vs_Rest	Cluster_2_vs_Rest	0
2.24516223560036e-27	0.0213623464554292	0.243	0.141	5.32485127417338e-23	adj.p. <= 0.05 logfc >= 0	330	PPP1R3F	RNA	data	0	Cluster	AllClusters	AllConditions	3	2118	17790	Cluster_2_vs_Rest	Cluster_2_vs_Rest	0
2.24899336513842e-27	0.020712861118037	0.258	0.152	5.33393756409879e-23	adj.p. <= 0.05 logfc >= 0	330	CBWD2	RNA	data	0	Cluster	AllClusters	AllConditions	3	2118	17790	Cluster_2_vs_Rest	Cluster_2_vs_Rest	0
2.26025965974723e-27	0.0276688188809112	0.479	0.311	5.36065783502251e-23	adj.p. <= 0.05 logfc >= 0	330	CNPPD1	RNA	data	0	Cluster	AllClusters	AllConditions	3	2118	17790	Cluster_2_vs_Rest	Cluster_2_vs_Rest	0
2.32570021120849e-27	0.0402445732700755	0.775	0.55	5.51586319092318e-23	adj.p. <= 0.05 logfc >= 0	330	PRPF4B	RNA	data	0	Cluster	AllClusters	AllConditions	3	2118	17790	Cluster_2_vs_Rest	Cluster_2_vs_Rest	0
2.42648220218187e-27	0.0280462485340056	0.606	0.402	5.75488783891475e-23	adj.p. <= 0.05 logfc >= 0	330	MECP2	RNA	data	0	Cluster	AllClusters	AllConditions	3	2118	17790	Cluster_2_vs_Rest	Cluster_2_vs_Rest	0
2.45460710173192e-27	0.102243968499534	0.945	0.716	5.82159166317759e-23	adj.p. <= 0.05 logfc >= 0	330	TMEM50A	RNA	data	0	Cluster	AllClusters	AllConditions	3	2118	17790	Cluster_2_vs_Rest	Cluster_2_vs_Rest	0
2.47317875520287e-27	0.0211261387084177	0.226	0.13	5.86563805371465e-23	adj.p. <= 0.05 logfc >= 0	330	UTP18	RNA	data	0	Cluster	AllClusters	AllConditions	3	2118	17790	Cluster_2_vs_Rest	Cluster_2_vs_Rest	0
2.65907794881831e-27	0.0696017558705769	0.847	0.612	6.30653517121239e-23	adj.p. <= 0.05 logfc >= 0	330	CAVIN3	RNA	data	0	Cluster	AllClusters	AllConditions	3	2118	17790	Cluster_2_vs_Rest	Cluster_2_vs_Rest	0
2.68601357923383e-27	0.0182566101924438	0.106	0.048	6.37041840586888e-23	adj.p. <= 0.05 logfc >= 0	330	SLC35G1	RNA	data	0	Cluster	AllClusters	AllConditions	3	2118	17790	Cluster_2_vs_Rest	Cluster_2_vs_Rest	0
2.74146164399864e-27	0.0234040492062001	0.407	0.261	6.50192458107156e-23	adj.p. <= 0.05 logfc >= 0	330	PQLC1	RNA	data	0	Cluster	AllClusters	AllConditions	3	2118	17790	Cluster_2_vs_Rest	Cluster_2_vs_Rest	0
2.78448800066084e-27	0.0201124811753103	0.149	0.077	6.60397019116733e-23	adj.p. <= 0.05 logfc >= 0	330	RAB33B	RNA	data	0	Cluster	AllClusters	AllConditions	3	2118	17790	Cluster_2_vs_Rest	Cluster_2_vs_Rest	0
2.89153882103476e-27	0.0271986997978522	0.568	0.383	6.85786262184813e-23	adj.p. <= 0.05 logfc >= 0	330	OFD1	RNA	data	0	Cluster	AllClusters	AllConditions	3	2118	17790	Cluster_2_vs_Rest	Cluster_2_vs_Rest	0
2.91826389265845e-27	0.0372567771950173	0.526	0.351	6.92124647421805e-23	adj.p. <= 0.05 logfc >= 0	330	DEAF1	RNA	data	0	Cluster	AllClusters	AllConditions	3	2118	17790	Cluster_2_vs_Rest	Cluster_2_vs_Rest	0
2.98602611344314e-27	0.0287191516059689	0.473	0.312	7.0819581332531e-23	adj.p. <= 0.05 logfc >= 0	330	RAB3GAP2	RNA	data	0	Cluster	AllClusters	AllConditions	3	2118	17790	Cluster_2_vs_Rest	Cluster_2_vs_Rest	0
2.99018751444271e-27	0.0214273416797724	0.302	0.184	7.09182772800378e-23	adj.p. <= 0.05 logfc >= 0	330	TSEN54	RNA	data	0	Cluster	AllClusters	AllConditions	3	2118	17790	Cluster_2_vs_Rest	Cluster_2_vs_Rest	0
3.01950232345403e-27	0.0441893270679115	0.705	0.489	7.16135366053592e-23	adj.p. <= 0.05 logfc >= 0	330	TARSL2	RNA	data	0	Cluster	AllClusters	AllConditions	3	2118	17790	Cluster_2_vs_Rest	Cluster_2_vs_Rest	0
3.02585969238955e-27	0.0137957754056829	0.152	0.077	7.17643143244029e-23	adj.p. <= 0.05 logfc >= 0	330	CKMT2-AS1	RNA	data	0	Cluster	AllClusters	AllConditions	3	2118	17790	Cluster_2_vs_Rest	Cluster_2_vs_Rest	0
3.1223674906482e-27	0.0466141935323679	0.761	0.534	7.40531897757034e-23	adj.p. <= 0.05 logfc >= 0	330	CHMP4B	RNA	data	0	Cluster	AllClusters	AllConditions	3	2118	17790	Cluster_2_vs_Rest	Cluster_2_vs_Rest	0
3.2972102884199e-27	0.0222283412800557	0.205	0.116	7.81999364104548e-23	adj.p. <= 0.05 logfc >= 0	330	ALDH1B1	RNA	data	0	Cluster	AllClusters	AllConditions	3	2118	17790	Cluster_2_vs_Rest	Cluster_2_vs_Rest	0
3.34185431981569e-27	0.0236871108084794	0.444	0.286	7.92587589030686e-23	adj.p. <= 0.05 logfc >= 0	330	PI4KB	RNA	data	0	Cluster	AllClusters	AllConditions	3	2118	17790	Cluster_2_vs_Rest	Cluster_2_vs_Rest	0
3.46022941995178e-27	0.0476776989644039	0.727	0.51	8.20662611529963e-23	adj.p. <= 0.05 logfc >= 0	330	PPP1R2	RNA	data	0	Cluster	AllClusters	AllConditions	3	2118	17790	Cluster_2_vs_Rest	Cluster_2_vs_Rest	0
3.46291889140792e-27	0.0175842998623099	0.166	0.087	8.21300473475216e-23	adj.p. <= 0.05 logfc >= 0	330	C10orf88	RNA	data	0	Cluster	AllClusters	AllConditions	3	2118	17790	Cluster_2_vs_Rest	Cluster_2_vs_Rest	0
3.57855395617937e-27	0.0166538811582647	0.204	0.114	8.48725641787062e-23	adj.p. <= 0.05 logfc >= 0	330	NAIP	RNA	data	0	Cluster	AllClusters	AllConditions	3	2118	17790	Cluster_2_vs_Rest	Cluster_2_vs_Rest	0
3.58565548910508e-27	0.0242583674844716	0.146	0.075	8.50409912351052e-23	adj.p. <= 0.05 logfc >= 0	330	PTPRD-AS1	RNA	data	0	Cluster	AllClusters	AllConditions	3	2118	17790	Cluster_2_vs_Rest	Cluster_2_vs_Rest	0
3.72611662074499e-27	0.0103418849410588	0.188	0.103	8.8372307894209e-23	adj.p. <= 0.05 logfc >= 0	330	TNNT1	RNA	data	0	Cluster	AllClusters	AllConditions	3	2118	17790	Cluster_2_vs_Rest	Cluster_2_vs_Rest	0
3.7296116697701e-27	0.0158586092866075	0.229	0.131	8.84551999719374e-23	adj.p. <= 0.05 logfc >= 0	330	MCU	RNA	data	0	Cluster	AllClusters	AllConditions	3	2118	17790	Cluster_2_vs_Rest	Cluster_2_vs_Rest	0
3.73455509002741e-27	0.0221152563502227	0.387	0.245	8.857244307018e-23	adj.p. <= 0.05 logfc >= 0	330	ZCCHC14	RNA	data	0	Cluster	AllClusters	AllConditions	3	2118	17790	Cluster_2_vs_Rest	Cluster_2_vs_Rest	0
3.76653972568757e-27	0.117955541350357	0.973	0.757	8.93310226741322e-23	adj.p. <= 0.05 logfc >= 0	330	SDHA	RNA	data	0	Cluster	AllClusters	AllConditions	3	2118	17790	Cluster_2_vs_Rest	Cluster_2_vs_Rest	0
3.86067305813812e-27	0.0399774601872958	0.663	0.454	9.15635829198617e-23	adj.p. <= 0.05 logfc >= 0	330	C16orf72	RNA	data	0	Cluster	AllClusters	AllConditions	3	2118	17790	Cluster_2_vs_Rest	Cluster_2_vs_Rest	0
3.86089440981812e-27	0.032999190763255	0.548	0.362	9.15688327176563e-23	adj.p. <= 0.05 logfc >= 0	330	DPCD	RNA	data	0	Cluster	AllClusters	AllConditions	3	2118	17790	Cluster_2_vs_Rest	Cluster_2_vs_Rest	0
4.02349842476625e-27	0.0330275271900539	0.564	0.378	9.54253121401812e-23	adj.p. <= 0.05 logfc >= 0	330	TUSC2	RNA	data	0	Cluster	AllClusters	AllConditions	3	2118	17790	Cluster_2_vs_Rest	Cluster_2_vs_Rest	0
4.03867343097232e-27	0.0234029248988649	0.18	0.098	9.57852177623705e-23	adj.p. <= 0.05 logfc >= 0	330	RCBTB2	RNA	data	0	Cluster	AllClusters	AllConditions	3	2118	17790	Cluster_2_vs_Rest	Cluster_2_vs_Rest	0
4.12703947030614e-27	0.024665167995596	0.299	0.184	9.78809951172508e-23	adj.p. <= 0.05 logfc >= 0	330	MGAT4C	RNA	data	0	Cluster	AllClusters	AllConditions	3	2118	17790	Cluster_2_vs_Rest	Cluster_2_vs_Rest	0
4.18682445413125e-27	0.0261995686949667	0.495	0.324	9.9298915578631e-23	adj.p. <= 0.05 logfc >= 0	330	FRAS1	RNA	data	0	Cluster	AllClusters	AllConditions	3	2118	17790	Cluster_2_vs_Rest	Cluster_2_vs_Rest	0
4.1879416795384e-27	0.0505615161153489	0.783	0.552	9.93254128136123e-23	adj.p. <= 0.05 logfc >= 0	330	TMED1	RNA	data	0	Cluster	AllClusters	AllConditions	3	2118	17790	Cluster_2_vs_Rest	Cluster_2_vs_Rest	0
4.18840509915165e-27	0.043809027727969	0.718	0.49	9.93364037365797e-23	adj.p. <= 0.05 logfc >= 0	330	NUDT14	RNA	data	0	Cluster	AllClusters	AllConditions	3	2118	17790	Cluster_2_vs_Rest	Cluster_2_vs_Rest	0
4.20819799984529e-27	0.0478975001460229	0.745	0.512	9.98058319623307e-23	adj.p. <= 0.05 logfc >= 0	330	TTC1	RNA	data	0	Cluster	AllClusters	AllConditions	3	2118	17790	Cluster_2_vs_Rest	Cluster_2_vs_Rest	0
4.2521084318036e-27	0.0364904717288845	0.573	0.388	1.00847255677086e-22	adj.p. <= 0.05 logfc >= 0	330	ABCE1	RNA	data	0	Cluster	AllClusters	AllConditions	3	2118	17790	Cluster_2_vs_Rest	Cluster_2_vs_Rest	0
4.29409548503036e-27	0.015500624108379	0.127	0.061	1.01843062618465e-22	adj.p. <= 0.05 logfc >= 0	330	CCDC142	RNA	data	0	Cluster	AllClusters	AllConditions	3	2118	17790	Cluster_2_vs_Rest	Cluster_2_vs_Rest	0
4.32356545378737e-27	0.0215316125690242	0.258	0.152	1.02542001867475e-22	adj.p. <= 0.05 logfc >= 0	330	YAE1D1	RNA	data	0	Cluster	AllClusters	AllConditions	3	2118	17790	Cluster_2_vs_Rest	Cluster_2_vs_Rest	0
4.54295248222957e-27	0.0226937450873249	0.293	0.177	1.07745204021039e-22	adj.p. <= 0.05 logfc >= 0	330	USP38	RNA	data	0	Cluster	AllClusters	AllConditions	3	2118	17790	Cluster_2_vs_Rest	Cluster_2_vs_Rest	0
4.56213891625159e-27	0.0172791285235522	0.157	0.081	1.08200248676739e-22	adj.p. <= 0.05 logfc >= 0	330	ASB3	RNA	data	0	Cluster	AllClusters	AllConditions	3	2118	17790	Cluster_2_vs_Rest	Cluster_2_vs_Rest	0
4.67488875551525e-27	0.0151319378025503	0.169	0.089	1.10874336614555e-22	adj.p. <= 0.05 logfc >= 0	330	ZNF839	RNA	data	0	Cluster	AllClusters	AllConditions	3	2118	17790	Cluster_2_vs_Rest	Cluster_2_vs_Rest	0
4.78160141981911e-27	0.0232992597850108	0.27	0.162	1.1340524087385e-22	adj.p. <= 0.05 logfc >= 0	330	MORN4	RNA	data	0	Cluster	AllClusters	AllConditions	3	2118	17790	Cluster_2_vs_Rest	Cluster_2_vs_Rest	0
4.78592501730391e-27	0.0207362727177177	0.212	0.119	1.13507783635397e-22	adj.p. <= 0.05 logfc >= 0	330	TBC1D24	RNA	data	0	Cluster	AllClusters	AllConditions	3	2118	17790	Cluster_2_vs_Rest	Cluster_2_vs_Rest	0
5.03783661310043e-27	0.021646338777405	0.293	0.177	1.19482370952903e-22	adj.p. <= 0.05 logfc >= 0	330	MCPH1	RNA	data	0	Cluster	AllClusters	AllConditions	3	2118	17790	Cluster_2_vs_Rest	Cluster_2_vs_Rest	0
5.16155815229313e-27	0.0183154644602753	0.112	0.052	1.22416674697936e-22	adj.p. <= 0.05 logfc >= 0	330	SHROOM1	RNA	data	0	Cluster	AllClusters	AllConditions	3	2118	17790	Cluster_2_vs_Rest	Cluster_2_vs_Rest	0
5.21742509549289e-27	0.0266940191611588	0.298	0.182	1.23741670989805e-22	adj.p. <= 0.05 logfc >= 0	330	EDC3	RNA	data	0	Cluster	AllClusters	AllConditions	3	2118	17790	Cluster_2_vs_Rest	Cluster_2_vs_Rest	0
5.3696056619636e-27	0.0338737435632235	0.598	0.409	1.27350937484791e-22	adj.p. <= 0.05 logfc >= 0	330	TNIK	RNA	data	0	Cluster	AllClusters	AllConditions	3	2118	17790	Cluster_2_vs_Rest	Cluster_2_vs_Rest	0
5.46636982706027e-27	0.0142878338277919	0.158	0.081	1.29645893188388e-22	adj.p. <= 0.05 logfc >= 0	330	CLP1	RNA	data	0	Cluster	AllClusters	AllConditions	3	2118	17790	Cluster_2_vs_Rest	Cluster_2_vs_Rest	0
5.54105912201004e-27	0.0207402543592769	0.183	0.1	1.31417299196712e-22	adj.p. <= 0.05 logfc >= 0	330	TRAF3IP1	RNA	data	0	Cluster	AllClusters	AllConditions	3	2118	17790	Cluster_2_vs_Rest	Cluster_2_vs_Rest	0
5.63670413127979e-27	0.0292434519720817	0.464	0.305	1.33685711881563e-22	adj.p. <= 0.05 logfc >= 0	330	KIAA0355	RNA	data	0	Cluster	AllClusters	AllConditions	3	2118	17790	Cluster_2_vs_Rest	Cluster_2_vs_Rest	0
5.6670075853815e-27	0.0255480158995006	0.483	0.318	1.34404418902493e-22	adj.p. <= 0.05 logfc >= 0	330	DRG2	RNA	data	0	Cluster	AllClusters	AllConditions	3	2118	17790	Cluster_2_vs_Rest	Cluster_2_vs_Rest	0
5.69929839663793e-27	0.022070427644217	0.229	0.132	1.35170260073062e-22	adj.p. <= 0.05 logfc >= 0	330	RECK	RNA	data	0	Cluster	AllClusters	AllConditions	3	2118	17790	Cluster_2_vs_Rest	Cluster_2_vs_Rest	0
5.72301518589551e-27	0.0255082544939215	0.425	0.273	1.35732751163884e-22	adj.p. <= 0.05 logfc >= 0	330	QRSL1	RNA	data	0	Cluster	AllClusters	AllConditions	3	2118	17790	Cluster_2_vs_Rest	Cluster_2_vs_Rest	0
5.80161592839477e-27	0.0195939799609904	0.213	0.121	1.37596924973739e-22	adj.p. <= 0.05 logfc >= 0	330	PRKAB1	RNA	data	0	Cluster	AllClusters	AllConditions	3	2118	17790	Cluster_2_vs_Rest	Cluster_2_vs_Rest	0
5.91435478622804e-27	0.0210247561760106	0.297	0.181	1.4027075246497e-22	adj.p. <= 0.05 logfc >= 0	330	FBXO33	RNA	data	0	Cluster	AllClusters	AllConditions	3	2118	17790	Cluster_2_vs_Rest	Cluster_2_vs_Rest	0
5.9702922559473e-27	0.0783616385337541	0.891	0.641	1.41597421434302e-22	adj.p. <= 0.05 logfc >= 0	330	TOMM22	RNA	data	0	Cluster	AllClusters	AllConditions	3	2118	17790	Cluster_2_vs_Rest	Cluster_2_vs_Rest	0
6.0211493223889e-27	0.031797007242806	0.598	0.402	1.42803598479098e-22	adj.p. <= 0.05 logfc >= 0	330	GOSR2	RNA	data	0	Cluster	AllClusters	AllConditions	3	2118	17790	Cluster_2_vs_Rest	Cluster_2_vs_Rest	0
6.1312125594431e-27	0.0194792002969831	0.154	0.08	1.45413968272312e-22	adj.p. <= 0.05 logfc >= 0	330	SLC9B2	RNA	data	0	Cluster	AllClusters	AllConditions	3	2118	17790	Cluster_2_vs_Rest	Cluster_2_vs_Rest	0
6.20137358012411e-27	0.0205234834969229	0.179	0.098	1.47077977199803e-22	adj.p. <= 0.05 logfc >= 0	330	ZNF765	RNA	data	0	Cluster	AllClusters	AllConditions	3	2118	17790	Cluster_2_vs_Rest	Cluster_2_vs_Rest	0
6.25955420387999e-27	0.0145124143879246	0.528	0.348	1.48457847053422e-22	adj.p. <= 0.05 logfc >= 0	330	G0S2	RNA	data	0	Cluster	AllClusters	AllConditions	3	2118	17790	Cluster_2_vs_Rest	Cluster_2_vs_Rest	0
6.44196963746671e-27	0.0279529745975158	0.714	0.492	1.52784193891798e-22	adj.p. <= 0.05 logfc >= 0	330	MICAL3	RNA	data	0	Cluster	AllClusters	AllConditions	3	2118	17790	Cluster_2_vs_Rest	Cluster_2_vs_Rest	0
6.52177740105426e-27	0.0385630839740331	0.665	0.456	1.54676994620804e-22	adj.p. <= 0.05 logfc >= 0	330	FAM207A	RNA	data	0	Cluster	AllClusters	AllConditions	3	2118	17790	Cluster_2_vs_Rest	Cluster_2_vs_Rest	0
6.65062819881067e-27	0.03695309530273	0.659	0.448	1.57732948991193e-22	adj.p. <= 0.05 logfc >= 0	330	RABGAP1	RNA	data	0	Cluster	AllClusters	AllConditions	3	2118	17790	Cluster_2_vs_Rest	Cluster_2_vs_Rest	0
6.72142712806195e-27	0.0759651287976839	0.901	0.652	1.59412087196245e-22	adj.p. <= 0.05 logfc >= 0	330	CHMP5	RNA	data	0	Cluster	AllClusters	AllConditions	3	2118	17790	Cluster_2_vs_Rest	Cluster_2_vs_Rest	0
6.80508876004269e-27	0.0248981410394516	0.289	0.177	1.61396290121933e-22	adj.p. <= 0.05 logfc >= 0	330	ITGA9	RNA	data	0	Cluster	AllClusters	AllConditions	3	2118	17790	Cluster_2_vs_Rest	Cluster_2_vs_Rest	0
6.86430698856243e-27	0.053119533539726	0.788	0.553	1.62800768847735e-22	adj.p. <= 0.05 logfc >= 0	330	VGLL4	RNA	data	0	Cluster	AllClusters	AllConditions	3	2118	17790	Cluster_2_vs_Rest	Cluster_2_vs_Rest	0
6.87876871342639e-27	0.0222944388388666	0.331	0.203	1.63143757576334e-22	adj.p. <= 0.05 logfc >= 0	330	MCAT	RNA	data	0	Cluster	AllClusters	AllConditions	3	2118	17790	Cluster_2_vs_Rest	Cluster_2_vs_Rest	0
6.88887636846432e-27	0.0223266763187084	0.431	0.277	1.63383480830868e-22	adj.p. <= 0.05 logfc >= 0	330	DUSP22	RNA	data	0	Cluster	AllClusters	AllConditions	3	2118	17790	Cluster_2_vs_Rest	Cluster_2_vs_Rest	0
6.90366919808505e-27	0.0233501885132322	0.456	0.295	1.63734322370983e-22	adj.p. <= 0.05 logfc >= 0	330	TEX2	RNA	data	0	Cluster	AllClusters	AllConditions	3	2118	17790	Cluster_2_vs_Rest	Cluster_2_vs_Rest	0
7.14281730391837e-27	0.0461541706669134	0.767	0.536	1.69406197997032e-22	adj.p. <= 0.05 logfc >= 0	330	MARK3	RNA	data	0	Cluster	AllClusters	AllConditions	3	2118	17790	Cluster_2_vs_Rest	Cluster_2_vs_Rest	0
7.29713341316879e-27	0.0253296976052121	0.237	0.14	1.73066113160124e-22	adj.p. <= 0.05 logfc >= 0	330	DYRK3	RNA	data	0	Cluster	AllClusters	AllConditions	3	2118	17790	Cluster_2_vs_Rest	Cluster_2_vs_Rest	0
7.46760869521058e-27	0.023608160337135	0.343	0.213	1.77109275424309e-22	adj.p. <= 0.05 logfc >= 0	330	MYNN	RNA	data	0	Cluster	AllClusters	AllConditions	3	2118	17790	Cluster_2_vs_Rest	Cluster_2_vs_Rest	0
7.49482960350633e-27	0.049437631457925	0.754	0.52	1.7775487370636e-22	adj.p. <= 0.05 logfc >= 0	330	COPS2	RNA	data	0	Cluster	AllClusters	AllConditions	3	2118	17790	Cluster_2_vs_Rest	Cluster_2_vs_Rest	0
7.53962290718178e-27	0.0234409585819054	0.234	0.136	1.7881723648963e-22	adj.p. <= 0.05 logfc >= 0	330	ZNF189	RNA	data	0	Cluster	AllClusters	AllConditions	3	2118	17790	Cluster_2_vs_Rest	Cluster_2_vs_Rest	0
7.81657168870906e-27	0.0373907692990443	0.586	0.394	1.85385630741113e-22	adj.p. <= 0.05 logfc >= 0	330	BECN1	RNA	data	0	Cluster	AllClusters	AllConditions	3	2118	17790	Cluster_2_vs_Rest	Cluster_2_vs_Rest	0
7.92208088202748e-27	0.0184708682892825	0.191	0.105	1.87887992279046e-22	adj.p. <= 0.05 logfc >= 0	330	ZNF614	RNA	data	0	Cluster	AllClusters	AllConditions	3	2118	17790	Cluster_2_vs_Rest	Cluster_2_vs_Rest	0
8.19362815729729e-27	0.0241791342639568	0.301	0.185	1.9432827900662e-22	adj.p. <= 0.05 logfc >= 0	330	BCL2L2	RNA	data	0	Cluster	AllClusters	AllConditions	3	2118	17790	Cluster_2_vs_Rest	Cluster_2_vs_Rest	0
8.22215305393577e-27	0.0740714095957844	0.845	0.61	1.95004803980195e-22	adj.p. <= 0.05 logfc >= 0	330	GATA6	RNA	data	0	Cluster	AllClusters	AllConditions	3	2118	17790	Cluster_2_vs_Rest	Cluster_2_vs_Rest	0
8.31628566913099e-27	0.0345872011372848	0.632	0.431	1.9723734721478e-22	adj.p. <= 0.05 logfc >= 0	330	CLIP1	RNA	data	0	Cluster	AllClusters	AllConditions	3	2118	17790	Cluster_2_vs_Rest	Cluster_2_vs_Rest	0
8.7239435221415e-27	0.0169669075681724	0.268	0.159	2.0690576851463e-22	adj.p. <= 0.05 logfc >= 0	330	NSUN2	RNA	data	0	Cluster	AllClusters	AllConditions	3	2118	17790	Cluster_2_vs_Rest	Cluster_2_vs_Rest	0
8.77478533764222e-27	0.0343725089464479	0.61	0.416	2.08111583852861e-22	adj.p. <= 0.05 logfc >= 0	330	GMPR	RNA	data	0	Cluster	AllClusters	AllConditions	3	2118	17790	Cluster_2_vs_Rest	Cluster_2_vs_Rest	0
8.83524986600009e-27	0.021686138315417	0.14	0.07	2.09545621071924e-22	adj.p. <= 0.05 logfc >= 0	330	SLC27A3	RNA	data	0	Cluster	AllClusters	AllConditions	3	2118	17790	Cluster_2_vs_Rest	Cluster_2_vs_Rest	0
8.89487155491231e-27	0.0245085181113963	0.257	0.153	2.10959668667855e-22	adj.p. <= 0.05 logfc >= 0	330	SLC35A2	RNA	data	0	Cluster	AllClusters	AllConditions	3	2118	17790	Cluster_2_vs_Rest	Cluster_2_vs_Rest	0
8.9889990030091e-27	0.0274910868458573	0.273	0.164	2.13192089354367e-22	adj.p. <= 0.05 logfc >= 0	330	ST7-AS1	RNA	data	0	Cluster	AllClusters	AllConditions	3	2118	17790	Cluster_2_vs_Rest	Cluster_2_vs_Rest	0
9.07645044132776e-27	0.0204555993846712	0.212	0.121	2.1526617511697e-22	adj.p. <= 0.05 logfc >= 0	330	WDR36	RNA	data	0	Cluster	AllClusters	AllConditions	3	2118	17790	Cluster_2_vs_Rest	Cluster_2_vs_Rest	0
9.25431693069921e-27	0.0235011325617688	0.405	0.259	2.19484634645393e-22	adj.p. <= 0.05 logfc >= 0	330	SLC35E1	RNA	data	0	Cluster	AllClusters	AllConditions	3	2118	17790	Cluster_2_vs_Rest	Cluster_2_vs_Rest	0
9.39340124667464e-27	0.0274472136458938	0.487	0.318	2.22783297367382e-22	adj.p. <= 0.05 logfc >= 0	330	AP5M1	RNA	data	0	Cluster	AllClusters	AllConditions	3	2118	17790	Cluster_2_vs_Rest	Cluster_2_vs_Rest	0
9.51312554625596e-27	0.049314526305458	0.19	0.107	2.25622798580553e-22	adj.p. <= 0.05 logfc >= 0	330	GAS1	RNA	data	0	Cluster	AllClusters	AllConditions	3	2118	17790	Cluster_2_vs_Rest	Cluster_2_vs_Rest	0
9.66452438311074e-27	0.0309712251091554	0.654	0.446	2.29213524794237e-22	adj.p. <= 0.05 logfc >= 0	330	NF1	RNA	data	0	Cluster	AllClusters	AllConditions	3	2118	17790	Cluster_2_vs_Rest	Cluster_2_vs_Rest	0
9.83197434035522e-27	0.0186472357503177	0.152	0.078	2.33184935430205e-22	adj.p. <= 0.05 logfc >= 0	330	ARL17B	RNA	data	0	Cluster	AllClusters	AllConditions	3	2118	17790	Cluster_2_vs_Rest	Cluster_2_vs_Rest	0
9.90466781643586e-27	0.0231916748434638	0.617	0.416	2.34909006602409e-22	adj.p. <= 0.05 logfc >= 0	330	LRCH3	RNA	data	0	Cluster	AllClusters	AllConditions	3	2118	17790	Cluster_2_vs_Rest	Cluster_2_vs_Rest	0
1.04291769968495e-26	0.0252959195594019	0.407	0.263	2.47348790834279e-22	adj.p. <= 0.05 logfc >= 0	330	LAMA4	RNA	data	0	Cluster	AllClusters	AllConditions	3	2118	17790	Cluster_2_vs_Rest	Cluster_2_vs_Rest	0
1.05104418066681e-26	-0.0599708610204284	0.908	0.755	2.49276148328748e-22	adj.p. <= 0.05 logfc >= 0	330	MYOM1	RNA	data	0	Cluster	AllClusters	AllConditions	3	2118	17790	Cluster_2_vs_Rest	Cluster_2_vs_Rest	0
1.07194543682878e-26	0.0309636485051821	0.596	0.4	2.54233299252682e-22	adj.p. <= 0.05 logfc >= 0	330	SRPX	RNA	data	0	Cluster	AllClusters	AllConditions	3	2118	17790	Cluster_2_vs_Rest	Cluster_2_vs_Rest	0
1.08131612878298e-26	0.0722110725521696	0.883	0.65	2.56455746263461e-22	adj.p. <= 0.05 logfc >= 0	330	NDFIP1	RNA	data	0	Cluster	AllClusters	AllConditions	3	2118	17790	Cluster_2_vs_Rest	Cluster_2_vs_Rest	0
1.14378180321299e-26	0.0157264316380771	0.28	0.169	2.71270730268024e-22	adj.p. <= 0.05 logfc >= 0	330	G6PD	RNA	data	0	Cluster	AllClusters	AllConditions	3	2118	17790	Cluster_2_vs_Rest	Cluster_2_vs_Rest	0
1.17760711642085e-26	0.0150648324883829	0.144	0.073	2.79293079801532e-22	adj.p. <= 0.05 logfc >= 0	330	GPR89A	RNA	data	0	Cluster	AllClusters	AllConditions	3	2118	17790	Cluster_2_vs_Rest	Cluster_2_vs_Rest	0
1.18504475000061e-26	0.0292869385809986	0.306	0.19	2.81057063357644e-22	adj.p. <= 0.05 logfc >= 0	330	RASL12	RNA	data	0	Cluster	AllClusters	AllConditions	3	2118	17790	Cluster_2_vs_Rest	Cluster_2_vs_Rest	0
1.18696870392596e-26	0.0332585648597036	0.585	0.399	2.81513367510119e-22	adj.p. <= 0.05 logfc >= 0	330	LAMB1	RNA	data	0	Cluster	AllClusters	AllConditions	3	2118	17790	Cluster_2_vs_Rest	Cluster_2_vs_Rest	0
1.19645447410023e-26	0.0204989880563423	0.215	0.122	2.83763107622351e-22	adj.p. <= 0.05 logfc >= 0	330	SMUG1	RNA	data	0	Cluster	AllClusters	AllConditions	3	2118	17790	Cluster_2_vs_Rest	Cluster_2_vs_Rest	0
1.21766907764355e-26	0.0326019145187582	0.519	0.347	2.8879457514472e-22	adj.p. <= 0.05 logfc >= 0	330	MTHFD2L	RNA	data	0	Cluster	AllClusters	AllConditions	3	2118	17790	Cluster_2_vs_Rest	Cluster_2_vs_Rest	0
1.25462038622344e-26	0.0380674775222635	0.652	0.447	2.97558317000614e-22	adj.p. <= 0.05 logfc >= 0	330	GPRIN3	RNA	data	0	Cluster	AllClusters	AllConditions	3	2118	17790	Cluster_2_vs_Rest	Cluster_2_vs_Rest	0
1.29897537532812e-26	0.0234132573570625	0.25	0.148	3.0807798976657e-22	adj.p. <= 0.05 logfc >= 0	330	TTC33	RNA	data	0	Cluster	AllClusters	AllConditions	3	2118	17790	Cluster_2_vs_Rest	Cluster_2_vs_Rest	0
1.31264607792952e-26	0.019333557544814	0.263	0.156	3.11320270302545e-22	adj.p. <= 0.05 logfc >= 0	330	MPP7	RNA	data	0	Cluster	AllClusters	AllConditions	3	2118	17790	Cluster_2_vs_Rest	Cluster_2_vs_Rest	0
1.37526488504808e-26	0.0786663905048188	0.918	0.68	3.26171572786853e-22	adj.p. <= 0.05 logfc >= 0	330	CSNK2A1	RNA	data	0	Cluster	AllClusters	AllConditions	3	2118	17790	Cluster_2_vs_Rest	Cluster_2_vs_Rest	0
1.38100822807998e-26	0.0319490126302677	0.479	0.318	3.2753372145373e-22	adj.p. <= 0.05 logfc >= 0	330	CEP68	RNA	data	0	Cluster	AllClusters	AllConditions	3	2118	17790	Cluster_2_vs_Rest	Cluster_2_vs_Rest	0
1.39681380762915e-26	0.0214725017787797	0.286	0.173	3.31282330755406e-22	adj.p. <= 0.05 logfc >= 0	330	C1orf53	RNA	data	0	Cluster	AllClusters	AllConditions	3	2118	17790	Cluster_2_vs_Rest	Cluster_2_vs_Rest	0
1.40238278328558e-26	0.0349370923933071	0.635	0.43	3.32603124711842e-22	adj.p. <= 0.05 logfc >= 0	330	EMC2	RNA	data	0	Cluster	AllClusters	AllConditions	3	2118	17790	Cluster_2_vs_Rest	Cluster_2_vs_Rest	0
1.45525333477562e-26	0.0183088112004002	0.115	0.054	3.45142433408734e-22	adj.p. <= 0.05 logfc >= 0	330	WDCP	RNA	data	0	Cluster	AllClusters	AllConditions	3	2118	17790	Cluster_2_vs_Rest	Cluster_2_vs_Rest	0
1.50325950501956e-26	0.0747080447323351	0.906	0.661	3.56528056805489e-22	adj.p. <= 0.05 logfc >= 0	330	PDIA3	RNA	data	0	Cluster	AllClusters	AllConditions	3	2118	17790	Cluster_2_vs_Rest	Cluster_2_vs_Rest	0
1.53766602004277e-26	0.0226128003735752	0.139	0.07	3.64688249973544e-22	adj.p. <= 0.05 logfc >= 0	330	C16orf74	RNA	data	0	Cluster	AllClusters	AllConditions	3	2118	17790	Cluster_2_vs_Rest	Cluster_2_vs_Rest	0
1.55114954825496e-26	0.0202599722439641	0.134	0.067	3.67886138359628e-22	adj.p. <= 0.05 logfc >= 0	330	TRAF5	RNA	data	0	Cluster	AllClusters	AllConditions	3	2118	17790	Cluster_2_vs_Rest	Cluster_2_vs_Rest	0
1.60552898038563e-26	0.0221311572252802	0.294	0.179	3.8078330827806e-22	adj.p. <= 0.05 logfc >= 0	330	ZNF576	RNA	data	0	Cluster	AllClusters	AllConditions	3	2118	17790	Cluster_2_vs_Rest	Cluster_2_vs_Rest	0
1.67200055594685e-26	0.0159093938738076	0.106	0.049	3.96548371853915e-22	adj.p. <= 0.05 logfc >= 0	330	ZNF510	RNA	data	0	Cluster	AllClusters	AllConditions	3	2118	17790	Cluster_2_vs_Rest	Cluster_2_vs_Rest	0
1.73258536660925e-26	0.0279753726082649	0.411	0.268	4.10917271398717e-22	adj.p. <= 0.05 logfc >= 0	330	MGAT1	RNA	data	0	Cluster	AllClusters	AllConditions	3	2118	17790	Cluster_2_vs_Rest	Cluster_2_vs_Rest	0
1.75048280175773e-26	0.0213362473702001	0.284	0.174	4.15162006092881e-22	adj.p. <= 0.05 logfc >= 0	330	TBC1D13	RNA	data	0	Cluster	AllClusters	AllConditions	3	2118	17790	Cluster_2_vs_Rest	Cluster_2_vs_Rest	0
1.75393767819309e-26	0.0241519253371211	0.334	0.21	4.15981399137055e-22	adj.p. <= 0.05 logfc >= 0	330	TP53TG1	RNA	data	0	Cluster	AllClusters	AllConditions	3	2118	17790	Cluster_2_vs_Rest	Cluster_2_vs_Rest	0
1.87097139535262e-26	0.0215688125206223	0.179	0.098	4.43738285835781e-22	adj.p. <= 0.05 logfc >= 0	330	LLGL1	RNA	data	0	Cluster	AllClusters	AllConditions	3	2118	17790	Cluster_2_vs_Rest	Cluster_2_vs_Rest	0
1.8847731024175e-26	0.0319461182210609	0.4	0.258	4.47011636700358e-22	adj.p. <= 0.05 logfc >= 0	330	AKAP11	RNA	data	0	Cluster	AllClusters	AllConditions	3	2118	17790	Cluster_2_vs_Rest	Cluster_2_vs_Rest	0
1.88737214085506e-26	0.0233061893934595	0.164	0.088	4.47628050646595e-22	adj.p. <= 0.05 logfc >= 0	330	YOD1	RNA	data	0	Cluster	AllClusters	AllConditions	3	2118	17790	Cluster_2_vs_Rest	Cluster_2_vs_Rest	0
1.89293470765761e-26	0.143256017505634	0.982	0.823	4.48947324615156e-22	adj.p. <= 0.05 logfc >= 0	330	BEX3	RNA	data	0	Cluster	AllClusters	AllConditions	3	2118	17790	Cluster_2_vs_Rest	Cluster_2_vs_Rest	0
1.9041534083671e-26	0.119938162658095	0.971	0.754	4.51608063862425e-22	adj.p. <= 0.05 logfc >= 0	330	SARAF	RNA	data	0	Cluster	AllClusters	AllConditions	3	2118	17790	Cluster_2_vs_Rest	Cluster_2_vs_Rest	0
1.90832100753231e-26	0.0417438274522201	0.591	0.406	4.52596493356437e-22	adj.p. <= 0.05 logfc >= 0	330	SLC39A14	RNA	data	0	Cluster	AllClusters	AllConditions	3	2118	17790	Cluster_2_vs_Rest	Cluster_2_vs_Rest	0
1.9458546326997e-26	0.0197890962387094	0.118	0.056	4.61498343237389e-22	adj.p. <= 0.05 logfc >= 0	330	CYP27A1	RNA	data	0	Cluster	AllClusters	AllConditions	3	2118	17790	Cluster_2_vs_Rest	Cluster_2_vs_Rest	0
2.04081682194794e-26	0.0277700611316367	0.416	0.269	4.84020525661392e-22	adj.p. <= 0.05 logfc >= 0	330	KLF13	RNA	data	0	Cluster	AllClusters	AllConditions	3	2118	17790	Cluster_2_vs_Rest	Cluster_2_vs_Rest	0
2.094855133138e-26	0.0204118056421214	0.232	0.135	4.96836791926339e-22	adj.p. <= 0.05 logfc >= 0	330	NFS1	RNA	data	0	Cluster	AllClusters	AllConditions	3	2118	17790	Cluster_2_vs_Rest	Cluster_2_vs_Rest	0
2.1196783158866e-26	0.0274689508910157	0.51	0.337	5.02724106178824e-22	adj.p. <= 0.05 logfc >= 0	330	TMEM120A	RNA	data	0	Cluster	AllClusters	AllConditions	3	2118	17790	Cluster_2_vs_Rest	Cluster_2_vs_Rest	0
2.12776100476074e-26	0.0200720793457032	0.247	0.145	5.04641077499104e-22	adj.p. <= 0.05 logfc >= 0	330	SLC39A10	RNA	data	0	Cluster	AllClusters	AllConditions	3	2118	17790	Cluster_2_vs_Rest	Cluster_2_vs_Rest	0
2.13465919561896e-26	0.0187051460115022	0.182	0.1	5.0627712142495e-22	adj.p. <= 0.05 logfc >= 0	330	SETD6	RNA	data	0	Cluster	AllClusters	AllConditions	3	2118	17790	Cluster_2_vs_Rest	Cluster_2_vs_Rest	0
2.27199066373364e-26	0.0238012776212604	0.488	0.321	5.38848025717708e-22	adj.p. <= 0.05 logfc >= 0	330	ZFPL1	RNA	data	0	Cluster	AllClusters	AllConditions	3	2118	17790	Cluster_2_vs_Rest	Cluster_2_vs_Rest	0
2.29867616480808e-26	0.0206894763521999	0.252	0.149	5.45177026007532e-22	adj.p. <= 0.05 logfc >= 0	330	KLHL12	RNA	data	0	Cluster	AllClusters	AllConditions	3	2118	17790	Cluster_2_vs_Rest	Cluster_2_vs_Rest	0
2.31418890244476e-26	0.0244547072597553	0.27	0.164	5.48856181992824e-22	adj.p. <= 0.05 logfc >= 0	330	IRF1	RNA	data	0	Cluster	AllClusters	AllConditions	3	2118	17790	Cluster_2_vs_Rest	Cluster_2_vs_Rest	0
2.40085903755588e-26	0.0254443462122907	0.349	0.221	5.69411737937128e-22	adj.p. <= 0.05 logfc >= 0	330	WFS1	RNA	data	0	Cluster	AllClusters	AllConditions	3	2118	17790	Cluster_2_vs_Rest	Cluster_2_vs_Rest	0
2.42123492944766e-26	0.0357251802996542	0.647	0.437	5.742442882171e-22	adj.p. <= 0.05 logfc >= 0	330	ADAM9	RNA	data	0	Cluster	AllClusters	AllConditions	3	2118	17790	Cluster_2_vs_Rest	Cluster_2_vs_Rest	0
2.44271417276388e-26	0.109729189846844	0.966	0.742	5.7933852035441e-22	adj.p. <= 0.05 logfc >= 0	330	ARPC3	RNA	data	0	Cluster	AllClusters	AllConditions	3	2118	17790	Cluster_2_vs_Rest	Cluster_2_vs_Rest	0
2.49906670175546e-26	0.0191251399197054	0.271	0.163	5.92703649655341e-22	adj.p. <= 0.05 logfc >= 0	330	PML	RNA	data	0	Cluster	AllClusters	AllConditions	3	2118	17790	Cluster_2_vs_Rest	Cluster_2_vs_Rest	0
2.53529455857e-26	0.0312377717313038	0.538	0.355	6.01295810456048e-22	adj.p. <= 0.05 logfc >= 0	330	TACO1	RNA	data	0	Cluster	AllClusters	AllConditions	3	2118	17790	Cluster_2_vs_Rest	Cluster_2_vs_Rest	0
2.53893048546747e-26	0.0247740313312249	0.357	0.225	6.0215814323832e-22	adj.p. <= 0.05 logfc >= 0	330	NFKBIB	RNA	data	0	Cluster	AllClusters	AllConditions	3	2118	17790	Cluster_2_vs_Rest	Cluster_2_vs_Rest	0
2.61435762772038e-26	0.0219045941883916	0.448	0.289	6.20047198566443e-22	adj.p. <= 0.05 logfc >= 0	330	REXO4	RNA	data	0	Cluster	AllClusters	AllConditions	3	2118	17790	Cluster_2_vs_Rest	Cluster_2_vs_Rest	0
2.71172028105534e-26	0.0302902509519382	0.626	0.419	6.43138699057895e-22	adj.p. <= 0.05 logfc >= 0	330	TATDN1	RNA	data	0	Cluster	AllClusters	AllConditions	3	2118	17790	Cluster_2_vs_Rest	Cluster_2_vs_Rest	0
2.79012293493944e-26	0.0560977992159191	0.835	0.606	6.61733456479587e-22	adj.p. <= 0.05 logfc >= 0	330	JPX	RNA	data	0	Cluster	AllClusters	AllConditions	3	2118	17790	Cluster_2_vs_Rest	Cluster_2_vs_Rest	0
2.80344767527998e-26	0.013148684002118	0.125	0.06	6.64893685146152e-22	adj.p. <= 0.05 logfc >= 0	330	PYCR3	RNA	data	0	Cluster	AllClusters	AllConditions	3	2118	17790	Cluster_2_vs_Rest	Cluster_2_vs_Rest	0
2.80452388822306e-26	0.026465832748756	0.577	0.387	6.65148930569863e-22	adj.p. <= 0.05 logfc >= 0	330	PHF21A	RNA	data	0	Cluster	AllClusters	AllConditions	3	2118	17790	Cluster_2_vs_Rest	Cluster_2_vs_Rest	0
2.89646523628512e-26	0.0183790190711348	0.31	0.191	6.86954660089741e-22	adj.p. <= 0.05 logfc >= 0	330	TRMT11	RNA	data	0	Cluster	AllClusters	AllConditions	3	2118	17790	Cluster_2_vs_Rest	Cluster_2_vs_Rest	0
2.9251521183548e-26	0.0192400513251241	0.101	0.046	6.93758327910209e-22	adj.p. <= 0.05 logfc >= 0	330	SKAP2	RNA	data	0	Cluster	AllClusters	AllConditions	3	2118	17790	Cluster_2_vs_Rest	Cluster_2_vs_Rest	0
3.01765998190136e-26	0.0841452675831641	0.922	0.673	7.15698417907544e-22	adj.p. <= 0.05 logfc >= 0	330	SLC25A11	RNA	data	0	Cluster	AllClusters	AllConditions	3	2118	17790	Cluster_2_vs_Rest	Cluster_2_vs_Rest	0
3.03122353131453e-26	0.0216352863418056	0.472	0.312	7.18915284921866e-22	adj.p. <= 0.05 logfc >= 0	330	CYLD	RNA	data	0	Cluster	AllClusters	AllConditions	3	2118	17790	Cluster_2_vs_Rest	Cluster_2_vs_Rest	0
3.05204651017566e-26	0.0227606955456952	0.428	0.274	7.23853870818362e-22	adj.p. <= 0.05 logfc >= 0	330	ZNF629	RNA	data	0	Cluster	AllClusters	AllConditions	3	2118	17790	Cluster_2_vs_Rest	Cluster_2_vs_Rest	0
3.07760180310503e-26	0.0301872223667213	0.502	0.338	7.2991481964242e-22	adj.p. <= 0.05 logfc >= 0	330	CUTC	RNA	data	0	Cluster	AllClusters	AllConditions	3	2118	17790	Cluster_2_vs_Rest	Cluster_2_vs_Rest	0
3.20656909894394e-26	0.0160566186133502	0.106	0.049	7.60501993196533e-22	adj.p. <= 0.05 logfc >= 0	330	AC006504.5	RNA	data	0	Cluster	AllClusters	AllConditions	3	2118	17790	Cluster_2_vs_Rest	Cluster_2_vs_Rest	0
3.20981870228737e-26	0.0237983492634696	0.282	0.171	7.61272701621494e-22	adj.p. <= 0.05 logfc >= 0	330	RBM48	RNA	data	0	Cluster	AllClusters	AllConditions	3	2118	17790	Cluster_2_vs_Rest	Cluster_2_vs_Rest	0
3.23959109353742e-26	0.0203630265053046	0.187	0.104	7.68333819654269e-22	adj.p. <= 0.05 logfc >= 0	330	SLC35B4	RNA	data	0	Cluster	AllClusters	AllConditions	3	2118	17790	Cluster_2_vs_Rest	Cluster_2_vs_Rest	0
3.30352239423336e-26	0.0380899822366904	0.699	0.484	7.83496406240325e-22	adj.p. <= 0.05 logfc >= 0	330	GTPBP6	RNA	data	0	Cluster	AllClusters	AllConditions	3	2118	17790	Cluster_2_vs_Rest	Cluster_2_vs_Rest	0
3.31802965690076e-26	0.0252877584362457	0.364	0.231	7.86937093727154e-22	adj.p. <= 0.05 logfc >= 0	330	WDR83	RNA	data	0	Cluster	AllClusters	AllConditions	3	2118	17790	Cluster_2_vs_Rest	Cluster_2_vs_Rest	0
3.40748170766949e-26	0.0296794553954633	0.346	0.221	8.08152436607973e-22	adj.p. <= 0.05 logfc >= 0	330	BACH2	RNA	data	0	Cluster	AllClusters	AllConditions	3	2118	17790	Cluster_2_vs_Rest	Cluster_2_vs_Rest	0
3.46394975362548e-26	0.0135410487823312	0.17	0.091	8.21544963067355e-22	adj.p. <= 0.05 logfc >= 0	330	ABCA7	RNA	data	0	Cluster	AllClusters	AllConditions	3	2118	17790	Cluster_2_vs_Rest	Cluster_2_vs_Rest	0
3.50154378617638e-26	0.115748311142161	0.288	0.192	8.30461139767453e-22	adj.p. <= 0.05 logfc >= 0	330	EIF1AY	RNA	data	0	Cluster	AllClusters	AllConditions	3	2118	17790	Cluster_2_vs_Rest	Cluster_2_vs_Rest	0
3.56166960069079e-26	0.014569431440434	0.258	0.153	8.44721179195834e-22	adj.p. <= 0.05 logfc >= 0	330	PARP6	RNA	data	0	Cluster	AllClusters	AllConditions	3	2118	17790	Cluster_2_vs_Rest	Cluster_2_vs_Rest	0
3.64312839500936e-26	0.0207785573186226	0.273	0.163	8.6404076144437e-22	adj.p. <= 0.05 logfc >= 0	330	SIX5	RNA	data	0	Cluster	AllClusters	AllConditions	3	2118	17790	Cluster_2_vs_Rest	Cluster_2_vs_Rest	0
3.69768099717933e-26	0.0180340700752835	0.134	0.067	8.76979002101022e-22	adj.p. <= 0.05 logfc >= 0	330	HSPBAP1	RNA	data	0	Cluster	AllClusters	AllConditions	3	2118	17790	Cluster_2_vs_Rest	Cluster_2_vs_Rest	0
3.8019819624488e-26	0.0445824342966309	0.737	0.512	9.01716062033982e-22	adj.p. <= 0.05 logfc >= 0	330	EHD4	RNA	data	0	Cluster	AllClusters	AllConditions	3	2118	17790	Cluster_2_vs_Rest	Cluster_2_vs_Rest	0
3.80812594160857e-26	0.0226135268615859	0.37	0.236	9.03173229571306e-22	adj.p. <= 0.05 logfc >= 0	330	NAA30	RNA	data	0	Cluster	AllClusters	AllConditions	3	2118	17790	Cluster_2_vs_Rest	Cluster_2_vs_Rest	0
3.81923017164855e-26	0.0232204265219843	0.466	0.304	9.05806819809887e-22	adj.p. <= 0.05 logfc >= 0	330	ECHDC3	RNA	data	0	Cluster	AllClusters	AllConditions	3	2118	17790	Cluster_2_vs_Rest	Cluster_2_vs_Rest	0
3.8604425289208e-26	0.0342993717438067	0.39	0.255	9.15581154584146e-22	adj.p. <= 0.05 logfc >= 0	330	SMIM14	RNA	data	0	Cluster	AllClusters	AllConditions	3	2118	17790	Cluster_2_vs_Rest	Cluster_2_vs_Rest	0
3.88073689351096e-26	0.0237170039267495	0.379	0.244	9.20394369033994e-22	adj.p. <= 0.05 logfc >= 0	330	NDRG4	RNA	data	0	Cluster	AllClusters	AllConditions	3	2118	17790	Cluster_2_vs_Rest	Cluster_2_vs_Rest	0
3.89428129975888e-26	0.023758152767289	0.149	0.078	9.23606695863813e-22	adj.p. <= 0.05 logfc >= 0	330	PGF	RNA	data	0	Cluster	AllClusters	AllConditions	3	2118	17790	Cluster_2_vs_Rest	Cluster_2_vs_Rest	0
3.90873202195879e-26	0.0221007554638156	0.398	0.257	9.27033973647966e-22	adj.p. <= 0.05 logfc >= 0	330	ELK4	RNA	data	0	Cluster	AllClusters	AllConditions	3	2118	17790	Cluster_2_vs_Rest	Cluster_2_vs_Rest	0
3.95174790780848e-26	0.0216757983448904	0.202	0.114	9.37236051294938e-22	adj.p. <= 0.05 logfc >= 0	330	MIPEP	RNA	data	0	Cluster	AllClusters	AllConditions	3	2118	17790	Cluster_2_vs_Rest	Cluster_2_vs_Rest	0
3.95387744667825e-26	0.0215630254412178	0.317	0.198	9.37741114028681e-22	adj.p. <= 0.05 logfc >= 0	330	AL683813.1	RNA	data	0	Cluster	AllClusters	AllConditions	3	2118	17790	Cluster_2_vs_Rest	Cluster_2_vs_Rest	0
3.99440002049546e-26	0.0199533325037112	0.296	0.18	9.47351852860907e-22	adj.p. <= 0.05 logfc >= 0	330	TMLHE	RNA	data	0	Cluster	AllClusters	AllConditions	3	2118	17790	Cluster_2_vs_Rest	Cluster_2_vs_Rest	0
4.07440122895016e-26	0.0192058527819884	0.138	0.07	9.66325739470108e-22	adj.p. <= 0.05 logfc >= 0	330	ZNF449	RNA	data	0	Cluster	AllClusters	AllConditions	3	2118	17790	Cluster_2_vs_Rest	Cluster_2_vs_Rest	0
4.19529999238143e-26	0.0200041097788637	0.297	0.182	9.94999299193103e-22	adj.p. <= 0.05 logfc >= 0	330	FKBP15	RNA	data	0	Cluster	AllClusters	AllConditions	3	2118	17790	Cluster_2_vs_Rest	Cluster_2_vs_Rest	0
4.25631549407971e-26	0.00746846358978626	0.473	0.309	1.00947034573088e-21	adj.p. <= 0.05 logfc >= 0	330	DPY19L2	RNA	data	0	Cluster	AllClusters	AllConditions	3	2118	17790	Cluster_2_vs_Rest	Cluster_2_vs_Rest	0
4.45619381673538e-26	0.0238341972985344	0.161	0.086	1.05687548751513e-21	adj.p. <= 0.05 logfc >= 0	330	TBX2-AS1	RNA	data	0	Cluster	AllClusters	AllConditions	3	2118	17790	Cluster_2_vs_Rest	Cluster_2_vs_Rest	0
4.77332616723736e-26	0.0124521256271603	0.107	0.049	1.13208976708368e-21	adj.p. <= 0.05 logfc >= 0	330	ANKRD18B	RNA	data	0	Cluster	AllClusters	AllConditions	3	2118	17790	Cluster_2_vs_Rest	Cluster_2_vs_Rest	0
5.04935573828069e-26	0.106246240124445	0.98	0.845	1.19755570044803e-21	adj.p. <= 0.05 logfc >= 0	330	TMSB4X	RNA	data	0	Cluster	AllClusters	AllConditions	3	2118	17790	Cluster_2_vs_Rest	Cluster_2_vs_Rest	0
5.07472361811722e-26	0.015234721853829	0.143	0.073	1.20357220050886e-21	adj.p. <= 0.05 logfc >= 0	330	TCIRG1	RNA	data	0	Cluster	AllClusters	AllConditions	3	2118	17790	Cluster_2_vs_Rest	Cluster_2_vs_Rest	0
5.18054916288391e-26	0.0170265186234212	0.158	0.083	1.22867084496118e-21	adj.p. <= 0.05 logfc >= 0	330	PRMT3	RNA	data	0	Cluster	AllClusters	AllConditions	3	2118	17790	Cluster_2_vs_Rest	Cluster_2_vs_Rest	0
5.28176579368769e-26	0.0164633693831839	0.192	0.106	1.25267639328891e-21	adj.p. <= 0.05 logfc >= 0	330	ZNF253	RNA	data	0	Cluster	AllClusters	AllConditions	3	2118	17790	Cluster_2_vs_Rest	Cluster_2_vs_Rest	0
5.28638532547013e-26	0.0184061482059007	0.233	0.136	1.25377200764175e-21	adj.p. <= 0.05 logfc >= 0	330	TPST1	RNA	data	0	Cluster	AllClusters	AllConditions	3	2118	17790	Cluster_2_vs_Rest	Cluster_2_vs_Rest	0
5.29877078298258e-26	0.0182045737161275	0.154	0.081	1.25670946659998e-21	adj.p. <= 0.05 logfc >= 0	330	USP49	RNA	data	0	Cluster	AllClusters	AllConditions	3	2118	17790	Cluster_2_vs_Rest	Cluster_2_vs_Rest	0
5.32896439677337e-26	0.0213797459602879	0.252	0.15	1.26387048598274e-21	adj.p. <= 0.05 logfc >= 0	330	OXNAD1	RNA	data	0	Cluster	AllClusters	AllConditions	3	2118	17790	Cluster_2_vs_Rest	Cluster_2_vs_Rest	0
5.3704685989884e-26	0.0317816429571153	0.523	0.349	1.27371403762208e-21	adj.p. <= 0.05 logfc >= 0	330	TMEM179B	RNA	data	0	Cluster	AllClusters	AllConditions	3	2118	17790	Cluster_2_vs_Rest	Cluster_2_vs_Rest	0
5.45480092961115e-26	0.0168267359837955	0.106	0.049	1.29371513647588e-21	adj.p. <= 0.05 logfc >= 0	330	FAM221A	RNA	data	0	Cluster	AllClusters	AllConditions	3	2118	17790	Cluster_2_vs_Rest	Cluster_2_vs_Rest	0
5.49295286525311e-26	0.0194732353704908	0.325	0.2	1.30276363105208e-21	adj.p. <= 0.05 logfc >= 0	330	FER	RNA	data	0	Cluster	AllClusters	AllConditions	3	2118	17790	Cluster_2_vs_Rest	Cluster_2_vs_Rest	0
5.62849449045902e-26	0.0375976316067237	0.678	0.465	1.33491003830217e-21	adj.p. <= 0.05 logfc >= 0	330	ADAM23	RNA	data	0	Cluster	AllClusters	AllConditions	3	2118	17790	Cluster_2_vs_Rest	Cluster_2_vs_Rest	0
5.72204573355661e-26	0.0188653989495807	0.326	0.202	1.35709758662762e-21	adj.p. <= 0.05 logfc >= 0	330	RASA1	RNA	data	0	Cluster	AllClusters	AllConditions	3	2118	17790	Cluster_2_vs_Rest	Cluster_2_vs_Rest	0
5.73062610455533e-26	0.0188052844619645	0.352	0.22	1.35913259321739e-21	adj.p. <= 0.05 logfc >= 0	330	DNASE2	RNA	data	0	Cluster	AllClusters	AllConditions	3	2118	17790	Cluster_2_vs_Rest	Cluster_2_vs_Rest	0
5.74722758404288e-26	0.0143349404780417	0.153	0.079	1.36306996610745e-21	adj.p. <= 0.05 logfc >= 0	330	NR6A1	RNA	data	0	Cluster	AllClusters	AllConditions	3	2118	17790	Cluster_2_vs_Rest	Cluster_2_vs_Rest	0
5.93006033235301e-26	0.0198717548009982	0.166	0.089	1.40643240902416e-21	adj.p. <= 0.05 logfc >= 0	330	RTN4IP1	RNA	data	0	Cluster	AllClusters	AllConditions	3	2118	17790	Cluster_2_vs_Rest	Cluster_2_vs_Rest	0
5.93801218105175e-26	0.021003767061141	0.357	0.226	1.40831834898004e-21	adj.p. <= 0.05 logfc >= 0	330	SGF29	RNA	data	0	Cluster	AllClusters	AllConditions	3	2118	17790	Cluster_2_vs_Rest	Cluster_2_vs_Rest	0
5.96826357298715e-26	0.0255217271051513	0.239	0.141	1.41549307160536e-21	adj.p. <= 0.05 logfc >= 0	330	FAM118B	RNA	data	0	Cluster	AllClusters	AllConditions	3	2118	17790	Cluster_2_vs_Rest	Cluster_2_vs_Rest	0
5.98641597419079e-26	0.0187129042342675	0.182	0.1	1.41979827659883e-21	adj.p. <= 0.05 logfc >= 0	330	SEMA4C	RNA	data	0	Cluster	AllClusters	AllConditions	3	2118	17790	Cluster_2_vs_Rest	Cluster_2_vs_Rest	0
6.24299677646441e-26	0.0230583851451081	0.343	0.217	1.48065154547406e-21	adj.p. <= 0.05 logfc >= 0	330	MBTD1	RNA	data	0	Cluster	AllClusters	AllConditions	3	2118	17790	Cluster_2_vs_Rest	Cluster_2_vs_Rest	0
6.24952112619126e-26	0.0166642790401893	0.238	0.14	1.48219892549878e-21	adj.p. <= 0.05 logfc >= 0	330	SOX6	RNA	data	0	Cluster	AllClusters	AllConditions	3	2118	17790	Cluster_2_vs_Rest	Cluster_2_vs_Rest	0
6.50336554726966e-26	0.026467408541558	0.496	0.331	1.54240320684594e-21	adj.p. <= 0.05 logfc >= 0	330	CCDC186	RNA	data	0	Cluster	AllClusters	AllConditions	3	2118	17790	Cluster_2_vs_Rest	Cluster_2_vs_Rest	0
6.694823607353e-26	0.103364009944687	0.947	0.722	1.58781131495591e-21	adj.p. <= 0.05 logfc >= 0	330	CTSB	RNA	data	0	Cluster	AllClusters	AllConditions	3	2118	17790	Cluster_2_vs_Rest	Cluster_2_vs_Rest	0
6.71568935562542e-26	0.0353462486585235	0.659	0.447	1.59276004447368e-21	adj.p. <= 0.05 logfc >= 0	330	BTBD1	RNA	data	0	Cluster	AllClusters	AllConditions	3	2118	17790	Cluster_2_vs_Rest	Cluster_2_vs_Rest	0
6.73475165433296e-26	0.0233780649746714	0.763	0.533	1.59728104985815e-21	adj.p. <= 0.05 logfc >= 0	330	CORO6	RNA	data	0	Cluster	AllClusters	AllConditions	3	2118	17790	Cluster_2_vs_Rest	Cluster_2_vs_Rest	0
6.74772885738165e-26	0.0180228249882953	0.24	0.141	1.60035885310521e-21	adj.p. <= 0.05 logfc >= 0	330	AC020915.3	RNA	data	0	Cluster	AllClusters	AllConditions	3	2118	17790	Cluster_2_vs_Rest	Cluster_2_vs_Rest	0
6.76605740015993e-26	0.0570421891400366	0.84	0.594	1.60470583359593e-21	adj.p. <= 0.05 logfc >= 0	330	IDH3B	RNA	data	0	Cluster	AllClusters	AllConditions	3	2118	17790	Cluster_2_vs_Rest	Cluster_2_vs_Rest	0
7.15359887114944e-26	0.0223592047011774	0.275	0.167	1.69661904427051e-21	adj.p. <= 0.05 logfc >= 0	330	DSE	RNA	data	0	Cluster	AllClusters	AllConditions	3	2118	17790	Cluster_2_vs_Rest	Cluster_2_vs_Rest	0
7.58101202939475e-26	0.0185647142844911	0.302	0.185	1.79798862301155e-21	adj.p. <= 0.05 logfc >= 0	330	GRWD1	RNA	data	0	Cluster	AllClusters	AllConditions	3	2118	17790	Cluster_2_vs_Rest	Cluster_2_vs_Rest	0
7.65301962391105e-26	0.0351442611199287	0.694	0.48	1.81506666420298e-21	adj.p. <= 0.05 logfc >= 0	330	RNF114	RNA	data	0	Cluster	AllClusters	AllConditions	3	2118	17790	Cluster_2_vs_Rest	Cluster_2_vs_Rest	0
7.67574355734897e-26	0.0163002975641218	0.304	0.187	1.82045609949645e-21	adj.p. <= 0.05 logfc >= 0	330	PRR14L	RNA	data	0	Cluster	AllClusters	AllConditions	3	2118	17790	Cluster_2_vs_Rest	Cluster_2_vs_Rest	0
7.85069213888062e-26	0.0144619587045806	0.15	0.078	1.86194865457832e-21	adj.p. <= 0.05 logfc >= 0	330	CDR2L	RNA	data	0	Cluster	AllClusters	AllConditions	3	2118	17790	Cluster_2_vs_Rest	Cluster_2_vs_Rest	0
7.89700521423522e-26	0.0205894719244011	0.256	0.153	1.87293272666017e-21	adj.p. <= 0.05 logfc >= 0	330	SKIV2L	RNA	data	0	Cluster	AllClusters	AllConditions	3	2118	17790	Cluster_2_vs_Rest	Cluster_2_vs_Rest	0
7.95213596586636e-26	0.0191374258253401	0.318	0.196	1.88600808702452e-21	adj.p. <= 0.05 logfc >= 0	330	KHNYN	RNA	data	0	Cluster	AllClusters	AllConditions	3	2118	17790	Cluster_2_vs_Rest	Cluster_2_vs_Rest	0
7.99502475137602e-26	0.0217214321763331	0.46	0.299	1.89618002028385e-21	adj.p. <= 0.05 logfc >= 0	330	ALG13	RNA	data	0	Cluster	AllClusters	AllConditions	3	2118	17790	Cluster_2_vs_Rest	Cluster_2_vs_Rest	0
8.34006884205962e-26	0.029944056426004	0.648	0.442	1.97801412727128e-21	adj.p. <= 0.05 logfc >= 0	330	TSSC4	RNA	data	0	Cluster	AllClusters	AllConditions	3	2118	17790	Cluster_2_vs_Rest	Cluster_2_vs_Rest	0
8.42327446291495e-26	0.0632730377319647	0.847	0.605	1.99774800436954e-21	adj.p. <= 0.05 logfc >= 0	330	MAGEF1	RNA	data	0	Cluster	AllClusters	AllConditions	3	2118	17790	Cluster_2_vs_Rest	Cluster_2_vs_Rest	0
8.44036322009182e-26	0.0182924838566897	0.405	0.26	2.00180094490918e-21	adj.p. <= 0.05 logfc >= 0	330	BCR	RNA	data	0	Cluster	AllClusters	AllConditions	3	2118	17790	Cluster_2_vs_Rest	Cluster_2_vs_Rest	0
8.72528844441808e-26	0.0154229852782536	0.307	0.189	2.06937666036264e-21	adj.p. <= 0.05 logfc >= 0	330	DIS3L2	RNA	data	0	Cluster	AllClusters	AllConditions	3	2118	17790	Cluster_2_vs_Rest	Cluster_2_vs_Rest	0
8.91717535590096e-26	0.0177507138038433	0.531	0.348	2.11488647915903e-21	adj.p. <= 0.05 logfc >= 0	330	ARHGEF17	RNA	data	0	Cluster	AllClusters	AllConditions	3	2118	17790	Cluster_2_vs_Rest	Cluster_2_vs_Rest	0
9.09187899617421e-26	0.0304339210909367	0.674	0.469	2.15632094152264e-21	adj.p. <= 0.05 logfc >= 0	330	GLS	RNA	data	0	Cluster	AllClusters	AllConditions	3	2118	17790	Cluster_2_vs_Rest	Cluster_2_vs_Rest	0
9.18313460781393e-26	0.0330732371547705	0.572	0.386	2.17796403493523e-21	adj.p. <= 0.05 logfc >= 0	330	GIGYF2	RNA	data	0	Cluster	AllClusters	AllConditions	3	2118	17790	Cluster_2_vs_Rest	Cluster_2_vs_Rest	0
9.2127602486948e-26	0.0436379727036641	0.758	0.533	2.18499034818295e-21	adj.p. <= 0.05 logfc >= 0	330	ARFGAP2	RNA	data	0	Cluster	AllClusters	AllConditions	3	2118	17790	Cluster_2_vs_Rest	Cluster_2_vs_Rest	0
9.2838746575511e-26	0.0210725602572178	0.232	0.136	2.20185655253139e-21	adj.p. <= 0.05 logfc >= 0	330	CISH	RNA	data	0	Cluster	AllClusters	AllConditions	3	2118	17790	Cluster_2_vs_Rest	Cluster_2_vs_Rest	0
9.44767789762386e-26	0.0518199467595901	0.756	0.531	2.24070576697945e-21	adj.p. <= 0.05 logfc >= 0	330	PSMC4	RNA	data	0	Cluster	AllClusters	AllConditions	3	2118	17790	Cluster_2_vs_Rest	Cluster_2_vs_Rest	0
9.61675168089059e-26	0.0245867421072222	0.518	0.346	2.28080499615682e-21	adj.p. <= 0.05 logfc >= 0	330	IFT27	RNA	data	0	Cluster	AllClusters	AllConditions	3	2118	17790	Cluster_2_vs_Rest	Cluster_2_vs_Rest	0
9.63727528246097e-26	0.121241744132073	0.969	0.764	2.28567257874127e-21	adj.p. <= 0.05 logfc >= 0	330	CANX	RNA	data	0	Cluster	AllClusters	AllConditions	3	2118	17790	Cluster_2_vs_Rest	Cluster_2_vs_Rest	0
9.75964704761649e-26	0.0192385721594788	0.167	0.09	2.3146954902832e-21	adj.p. <= 0.05 logfc >= 0	330	HHLA3	RNA	data	0	Cluster	AllClusters	AllConditions	3	2118	17790	Cluster_2_vs_Rest	Cluster_2_vs_Rest	0
9.77350313160424e-26	0.0223491283996058	0.174	0.095	2.31798173772258e-21	adj.p. <= 0.05 logfc >= 0	330	GLI2	RNA	data	0	Cluster	AllClusters	AllConditions	3	2118	17790	Cluster_2_vs_Rest	Cluster_2_vs_Rest	0
9.89433349144608e-26	0.0249190832939357	0.51	0.338	2.34663907416627e-21	adj.p. <= 0.05 logfc >= 0	330	SOS1	RNA	data	0	Cluster	AllClusters	AllConditions	3	2118	17790	Cluster_2_vs_Rest	Cluster_2_vs_Rest	0
1.02030099996478e-25	0.0216301947414591	0.27	0.164	2.41984788161647e-21	adj.p. <= 0.05 logfc >= 0	330	GOLGA1	RNA	data	0	Cluster	AllClusters	AllConditions	3	2118	17790	Cluster_2_vs_Rest	Cluster_2_vs_Rest	0
1.02085524920166e-25	0.0342176218509086	0.164	0.089	2.42116239453157e-21	adj.p. <= 0.05 logfc >= 0	330	HNMT	RNA	data	0	Cluster	AllClusters	AllConditions	3	2118	17790	Cluster_2_vs_Rest	Cluster_2_vs_Rest	0
1.0263289566298e-25	0.0283013334067905	0.602	0.405	2.4341443864389e-21	adj.p. <= 0.05 logfc >= 0	330	DDX49	RNA	data	0	Cluster	AllClusters	AllConditions	3	2118	17790	Cluster_2_vs_Rest	Cluster_2_vs_Rest	0
1.06563349154778e-25	0.0394736893792232	0.746	0.511	2.52736295190388e-21	adj.p. <= 0.05 logfc >= 0	330	GOLGA7	RNA	data	0	Cluster	AllClusters	AllConditions	3	2118	17790	Cluster_2_vs_Rest	Cluster_2_vs_Rest	0
1.06715027666036e-25	0.0548585991248419	0.782	0.549	2.53096031115538e-21	adj.p. <= 0.05 logfc >= 0	330	CAMLG	RNA	data	0	Cluster	AllClusters	AllConditions	3	2118	17790	Cluster_2_vs_Rest	Cluster_2_vs_Rest	0
1.08316357456749e-25	0.0194265378455037	0.307	0.19	2.56893904980172e-21	adj.p. <= 0.05 logfc >= 0	330	SETDB1	RNA	data	0	Cluster	AllClusters	AllConditions	3	2118	17790	Cluster_2_vs_Rest	Cluster_2_vs_Rest	0
1.08805811620903e-25	0.0171616145336048	0.189	0.105	2.58054743421297e-21	adj.p. <= 0.05 logfc >= 0	330	GTPBP10	RNA	data	0	Cluster	AllClusters	AllConditions	3	2118	17790	Cluster_2_vs_Rest	Cluster_2_vs_Rest	0
1.09437686443186e-25	0.0184312999165484	0.156	0.082	2.59553360937305e-21	adj.p. <= 0.05 logfc >= 0	330	AMN1	RNA	data	0	Cluster	AllClusters	AllConditions	3	2118	17790	Cluster_2_vs_Rest	Cluster_2_vs_Rest	0
1.11591427691515e-25	0.0220756633857925	0.357	0.228	2.64661389055965e-21	adj.p. <= 0.05 logfc >= 0	330	DDX19A	RNA	data	0	Cluster	AllClusters	AllConditions	3	2118	17790	Cluster_2_vs_Rest	Cluster_2_vs_Rest	0
1.123910317991e-25	0.0222802098736327	0.503	0.334	2.66557810117926e-21	adj.p. <= 0.05 logfc >= 0	330	KIAA2026	RNA	data	0	Cluster	AllClusters	AllConditions	3	2118	17790	Cluster_2_vs_Rest	Cluster_2_vs_Rest	0
1.12777344376134e-25	0.0219687951730782	0.374	0.237	2.67474027656877e-21	adj.p. <= 0.05 logfc >= 0	330	ALG3	RNA	data	0	Cluster	AllClusters	AllConditions	3	2118	17790	Cluster_2_vs_Rest	Cluster_2_vs_Rest	0
1.15536114010017e-25	0.0141847013370106	0.279	0.168	2.74017001597558e-21	adj.p. <= 0.05 logfc >= 0	330	NDEL1	RNA	data	0	Cluster	AllClusters	AllConditions	3	2118	17790	Cluster_2_vs_Rest	Cluster_2_vs_Rest	0
1.19213578813135e-25	0.0186509573700607	0.481	0.316	2.82738844871112e-21	adj.p. <= 0.05 logfc >= 0	330	VASH1	RNA	data	0	Cluster	AllClusters	AllConditions	3	2118	17790	Cluster_2_vs_Rest	Cluster_2_vs_Rest	0
1.23477707682168e-25	0.0165075875675999	0.194	0.109	2.92852079309797e-21	adj.p. <= 0.05 logfc >= 0	330	LYSMD4	RNA	data	0	Cluster	AllClusters	AllConditions	3	2118	17790	Cluster_2_vs_Rest	Cluster_2_vs_Rest	0
1.26587018196872e-25	0.0221872589797073	0.363	0.23	3.00226431057521e-21	adj.p. <= 0.05 logfc >= 0	330	RNF6	RNA	data	0	Cluster	AllClusters	AllConditions	3	2118	17790	Cluster_2_vs_Rest	Cluster_2_vs_Rest	0
1.34130600679754e-25	0.0223054227810425	0.288	0.178	3.18117545632172e-21	adj.p. <= 0.05 logfc >= 0	330	TMEM164	RNA	data	0	Cluster	AllClusters	AllConditions	3	2118	17790	Cluster_2_vs_Rest	Cluster_2_vs_Rest	0
1.35003017688822e-25	0.0290433277576284	0.463	0.308	3.2018665705258e-21	adj.p. <= 0.05 logfc >= 0	330	ILF3-DT	RNA	data	0	Cluster	AllClusters	AllConditions	3	2118	17790	Cluster_2_vs_Rest	Cluster_2_vs_Rest	0
1.36871378038232e-25	0.0252618644383777	0.425	0.279	3.24617847293276e-21	adj.p. <= 0.05 logfc >= 0	330	TMEM131	RNA	data	0	Cluster	AllClusters	AllConditions	3	2118	17790	Cluster_2_vs_Rest	Cluster_2_vs_Rest	0
1.37749353801309e-25	0.0180150900390036	0.151	0.079	3.26700142410564e-21	adj.p. <= 0.05 logfc >= 0	330	C19orf54	RNA	data	0	Cluster	AllClusters	AllConditions	3	2118	17790	Cluster_2_vs_Rest	Cluster_2_vs_Rest	0
1.40622285867922e-25	0.0948413659027677	0.89	0.683	3.3351387539295e-21	adj.p. <= 0.05 logfc >= 0	330	GYG1	RNA	data	0	Cluster	AllClusters	AllConditions	3	2118	17790	Cluster_2_vs_Rest	Cluster_2_vs_Rest	0
1.43697174215767e-25	0.0486002451173628	0.728	0.519	3.40806588087535e-21	adj.p. <= 0.05 logfc >= 0	330	FMC1	RNA	data	0	Cluster	AllClusters	AllConditions	3	2118	17790	Cluster_2_vs_Rest	Cluster_2_vs_Rest	0
1.45447776574936e-25	0.02163334785059	0.127	0.064	3.44958491702775e-21	adj.p. <= 0.05 logfc >= 0	330	ZSCAN1	RNA	data	0	Cluster	AllClusters	AllConditions	3	2118	17790	Cluster_2_vs_Rest	Cluster_2_vs_Rest	0
1.46394537073573e-25	0.0235813178046535	0.41	0.265	3.47203923577393e-21	adj.p. <= 0.05 logfc >= 0	330	COMMD5	RNA	data	0	Cluster	AllClusters	AllConditions	3	2118	17790	Cluster_2_vs_Rest	Cluster_2_vs_Rest	0
1.4927869657641e-25	0.0461660123417094	0.688	0.481	3.54044284670272e-21	adj.p. <= 0.05 logfc >= 0	330	DPM3	RNA	data	0	Cluster	AllClusters	AllConditions	3	2118	17790	Cluster_2_vs_Rest	Cluster_2_vs_Rest	0
1.53834527652897e-25	0.0967169674725038	0.812	0.615	3.64849349234376e-21	adj.p. <= 0.05 logfc >= 0	330	CAV1	RNA	data	0	Cluster	AllClusters	AllConditions	3	2118	17790	Cluster_2_vs_Rest	Cluster_2_vs_Rest	0
1.54042708321843e-25	0.0245526116117637	0.184	0.102	3.65343091326916e-21	adj.p. <= 0.05 logfc >= 0	330	C1R	RNA	data	0	Cluster	AllClusters	AllConditions	3	2118	17790	Cluster_2_vs_Rest	Cluster_2_vs_Rest	0
1.56383792498189e-25	0.0317564766774437	0.57	0.383	3.70895440667954e-21	adj.p. <= 0.05 logfc >= 0	330	JAGN1	RNA	data	0	Cluster	AllClusters	AllConditions	3	2118	17790	Cluster_2_vs_Rest	Cluster_2_vs_Rest	0
1.58951618482506e-25	0.0255296308787723	0.233	0.138	3.76985553554959e-21	adj.p. <= 0.05 logfc >= 0	330	KLF10	RNA	data	0	Cluster	AllClusters	AllConditions	3	2118	17790	Cluster_2_vs_Rest	Cluster_2_vs_Rest	0
1.66083373418268e-25	0.0332087470201439	0.395	0.258	3.93899936736106e-21	adj.p. <= 0.05 logfc >= 0	330	ADGRL2	RNA	data	0	Cluster	AllClusters	AllConditions	3	2118	17790	Cluster_2_vs_Rest	Cluster_2_vs_Rest	0
1.68851302445751e-25	0.0278150375094915	0.48	0.319	4.00464634010588e-21	adj.p. <= 0.05 logfc >= 0	330	RNF14	RNA	data	0	Cluster	AllClusters	AllConditions	3	2118	17790	Cluster_2_vs_Rest	Cluster_2_vs_Rest	0
1.70135243714558e-25	0.0160119458664451	0.207	0.118	4.03509757517817e-21	adj.p. <= 0.05 logfc >= 0	330	BICRA	RNA	data	0	Cluster	AllClusters	AllConditions	3	2118	17790	Cluster_2_vs_Rest	Cluster_2_vs_Rest	0
1.70237168405466e-25	0.0244652806168873	0.365	0.234	4.03751492307243e-21	adj.p. <= 0.05 logfc >= 0	330	TCTN1	RNA	data	0	Cluster	AllClusters	AllConditions	3	2118	17790	Cluster_2_vs_Rest	Cluster_2_vs_Rest	0
1.71482858473083e-25	0.12386088864499	0.971	0.767	4.0670589544061e-21	adj.p. <= 0.05 logfc >= 0	330	ST13	RNA	data	0	Cluster	AllClusters	AllConditions	3	2118	17790	Cluster_2_vs_Rest	Cluster_2_vs_Rest	0
1.71658115789133e-25	0.0278411735696276	0.437	0.285	4.07121553217087e-21	adj.p. <= 0.05 logfc >= 0	330	GABARAP	RNA	data	0	Cluster	AllClusters	AllConditions	3	2118	17790	Cluster_2_vs_Rest	Cluster_2_vs_Rest	0
1.76339562511523e-25	0.016751277909929	0.198	0.111	4.18224540408579e-21	adj.p. <= 0.05 logfc >= 0	330	HPCAL1	RNA	data	0	Cluster	AllClusters	AllConditions	3	2118	17790	Cluster_2_vs_Rest	Cluster_2_vs_Rest	0
1.77439447603951e-25	0.0101238075486166	0.535	0.353	4.20833137882292e-21	adj.p. <= 0.05 logfc >= 0	330	UCKL1	RNA	data	0	Cluster	AllClusters	AllConditions	3	2118	17790	Cluster_2_vs_Rest	Cluster_2_vs_Rest	0
1.78299597697085e-25	0.0833529832001729	0.897	0.661	4.22873155858177e-21	adj.p. <= 0.05 logfc >= 0	330	CELF2	RNA	data	0	Cluster	AllClusters	AllConditions	3	2118	17790	Cluster_2_vs_Rest	Cluster_2_vs_Rest	0
1.80005913331236e-25	0.0153491530457092	0.127	0.063	4.26920024647693e-21	adj.p. <= 0.05 logfc >= 0	330	PABPC4L	RNA	data	0	Cluster	AllClusters	AllConditions	3	2118	17790	Cluster_2_vs_Rest	Cluster_2_vs_Rest	0
1.8239370347975e-25	0.044712294610866	0.658	0.466	4.32583146542922e-21	adj.p. <= 0.05 logfc >= 0	330	AQP1	RNA	data	0	Cluster	AllClusters	AllConditions	3	2118	17790	Cluster_2_vs_Rest	Cluster_2_vs_Rest	0
1.83051399060661e-25	0.0282775106390447	0.539	0.361	4.34143003152169e-21	adj.p. <= 0.05 logfc >= 0	330	BACH1	RNA	data	0	Cluster	AllClusters	AllConditions	3	2118	17790	Cluster_2_vs_Rest	Cluster_2_vs_Rest	0
1.833668062637e-25	0.0205668163419453	0.182	0.101	4.34891054415617e-21	adj.p. <= 0.05 logfc >= 0	330	SV2A	RNA	data	0	Cluster	AllClusters	AllConditions	3	2118	17790	Cluster_2_vs_Rest	Cluster_2_vs_Rest	0
1.85094795252006e-25	0.019893355989003	0.254	0.152	4.38989325899183e-21	adj.p. <= 0.05 logfc >= 0	330	ZDHHC9	RNA	data	0	Cluster	AllClusters	AllConditions	3	2118	17790	Cluster_2_vs_Rest	Cluster_2_vs_Rest	0
1.85448683733095e-25	0.0187827940254288	0.281	0.172	4.39828643209781e-21	adj.p. <= 0.05 logfc >= 0	330	ZBTB25	RNA	data	0	Cluster	AllClusters	AllConditions	3	2118	17790	Cluster_2_vs_Rest	Cluster_2_vs_Rest	0
1.86593061710892e-25	0.0195651762256512	0.169	0.092	4.42542764459723e-21	adj.p. <= 0.05 logfc >= 0	330	ALKBH6	RNA	data	0	Cluster	AllClusters	AllConditions	3	2118	17790	Cluster_2_vs_Rest	Cluster_2_vs_Rest	0
1.87235424601852e-25	0.102742207228614	0.872	0.675	4.44066256528212e-21	adj.p. <= 0.05 logfc >= 0	330	AHNAK	RNA	data	0	Cluster	AllClusters	AllConditions	3	2118	17790	Cluster_2_vs_Rest	Cluster_2_vs_Rest	0
1.92021623880328e-25	0.0187803693034749	0.204	0.116	4.55417685356973e-21	adj.p. <= 0.05 logfc >= 0	330	KLHDC9	RNA	data	0	Cluster	AllClusters	AllConditions	3	2118	17790	Cluster_2_vs_Rest	Cluster_2_vs_Rest	0
1.92641311310541e-25	0.0303604436638851	0.483	0.326	4.5688739803521e-21	adj.p. <= 0.05 logfc >= 0	330	GALK1	RNA	data	0	Cluster	AllClusters	AllConditions	3	2118	17790	Cluster_2_vs_Rest	Cluster_2_vs_Rest	0
1.92717011902297e-25	0.0296146892525636	0.445	0.295	4.57066937128678e-21	adj.p. <= 0.05 logfc >= 0	330	INAFM2	RNA	data	0	Cluster	AllClusters	AllConditions	3	2118	17790	Cluster_2_vs_Rest	Cluster_2_vs_Rest	0
1.95707594019212e-25	0.0164590538262648	0.296	0.182	4.64159700735365e-21	adj.p. <= 0.05 logfc >= 0	330	TRMT2A	RNA	data	0	Cluster	AllClusters	AllConditions	3	2118	17790	Cluster_2_vs_Rest	Cluster_2_vs_Rest	0
1.96677780528145e-25	0.0131578353341359	0.296	0.18	4.664606920786e-21	adj.p. <= 0.05 logfc >= 0	330	NRDE2	RNA	data	0	Cluster	AllClusters	AllConditions	3	2118	17790	Cluster_2_vs_Rest	Cluster_2_vs_Rest	0
2.08146139172089e-25	0.017788726437292	0.178	0.098	4.93660198274443e-21	adj.p. <= 0.05 logfc >= 0	330	CYB561A3	RNA	data	0	Cluster	AllClusters	AllConditions	3	2118	17790	Cluster_2_vs_Rest	Cluster_2_vs_Rest	0
2.25371756191521e-25	0.0022136891337261	0.598	0.406	5.34514194159431e-21	adj.p. <= 0.05 logfc >= 0	330	SPARC	RNA	data	0	Cluster	AllClusters	AllConditions	3	2118	17790	Cluster_2_vs_Rest	Cluster_2_vs_Rest	0
2.27262778605877e-25	0.137920738861745	0.862	0.682	5.38999132019558e-21	adj.p. <= 0.05 logfc >= 0	330	CKM	RNA	data	0	Cluster	AllClusters	AllConditions	3	2118	17790	Cluster_2_vs_Rest	Cluster_2_vs_Rest	0
2.34310493030773e-25	0.0110158002808215	0.22	0.127	5.55714196321085e-21	adj.p. <= 0.05 logfc >= 0	330	STARD9	RNA	data	0	Cluster	AllClusters	AllConditions	3	2118	17790	Cluster_2_vs_Rest	Cluster_2_vs_Rest	0
2.37699305145506e-25	0.0273496341688808	0.566	0.382	5.63751442013598e-21	adj.p. <= 0.05 logfc >= 0	330	RAB3GAP1	RNA	data	0	Cluster	AllClusters	AllConditions	3	2118	17790	Cluster_2_vs_Rest	Cluster_2_vs_Rest	0
2.44505731510997e-25	0.127705213399232	0.98	0.793	5.79894243424632e-21	adj.p. <= 0.05 logfc >= 0	330	RTRAF	RNA	data	0	Cluster	AllClusters	AllConditions	3	2118	17790	Cluster_2_vs_Rest	Cluster_2_vs_Rest	0
2.45075952323997e-25	0.0168444085162501	0.104	0.048	5.81246636126823e-21	adj.p. <= 0.05 logfc >= 0	330	AL133453.1	RNA	data	0	Cluster	AllClusters	AllConditions	3	2118	17790	Cluster_2_vs_Rest	Cluster_2_vs_Rest	0
2.47025292728604e-25	0.0781221205635882	0.888	0.662	5.8586988676443e-21	adj.p. <= 0.05 logfc >= 0	330	MRPL12	RNA	data	0	Cluster	AllClusters	AllConditions	3	2118	17790	Cluster_2_vs_Rest	Cluster_2_vs_Rest	0
2.47924905701392e-25	0.0286512858989169	0.642	0.437	5.88003498851992e-21	adj.p. <= 0.05 logfc >= 0	330	APBB1	RNA	data	0	Cluster	AllClusters	AllConditions	3	2118	17790	Cluster_2_vs_Rest	Cluster_2_vs_Rest	0
2.54295537799871e-25	0.134547934752546	0.988	0.833	6.03112726999955e-21	adj.p. <= 0.05 logfc >= 0	330	SOD1	RNA	data	0	Cluster	AllClusters	AllConditions	3	2118	17790	Cluster_2_vs_Rest	Cluster_2_vs_Rest	0
2.5789117866283e-25	0.0217883629751216	0.275	0.168	6.11640508434635e-21	adj.p. <= 0.05 logfc >= 0	330	TRAPPC13	RNA	data	0	Cluster	AllClusters	AllConditions	3	2118	17790	Cluster_2_vs_Rest	Cluster_2_vs_Rest	0
2.95534320232942e-25	0.0229082177136397	0.263	0.159	7.00918747296469e-21	adj.p. <= 0.05 logfc >= 0	330	CCDC51	RNA	data	0	Cluster	AllClusters	AllConditions	3	2118	17790	Cluster_2_vs_Rest	Cluster_2_vs_Rest	0
3.14127348268957e-25	0.152340547599441	0.986	0.823	7.45015831889486e-21	adj.p. <= 0.05 logfc >= 0	330	CCNI	RNA	data	0	Cluster	AllClusters	AllConditions	3	2118	17790	Cluster_2_vs_Rest	Cluster_2_vs_Rest	0
3.16049963453723e-25	0.0147643047254114	0.215	0.123	7.49575698323194e-21	adj.p. <= 0.05 logfc >= 0	330	COX18	RNA	data	0	Cluster	AllClusters	AllConditions	3	2118	17790	Cluster_2_vs_Rest	Cluster_2_vs_Rest	0
3.21218908929216e-25	0.0209886876334456	0.347	0.221	7.6183488630742e-21	adj.p. <= 0.05 logfc >= 0	330	TMEM214	RNA	data	0	Cluster	AllClusters	AllConditions	3	2118	17790	Cluster_2_vs_Rest	Cluster_2_vs_Rest	0
3.23019420142322e-25	0.0159383757567955	0.273	0.165	7.66105158751546e-21	adj.p. <= 0.05 logfc >= 0	330	TRAPPC2	RNA	data	0	Cluster	AllClusters	AllConditions	3	2118	17790	Cluster_2_vs_Rest	Cluster_2_vs_Rest	0
3.25447126606845e-25	0.0189029963007289	0.416	0.271	7.71862950173455e-21	adj.p. <= 0.05 logfc >= 0	330	ARHGEF40	RNA	data	0	Cluster	AllClusters	AllConditions	3	2118	17790	Cluster_2_vs_Rest	Cluster_2_vs_Rest	0
3.25977422890358e-25	0.124616044618935	0.981	0.79	7.73120653869061e-21	adj.p. <= 0.05 logfc >= 0	330	HSBP1	RNA	data	0	Cluster	AllClusters	AllConditions	3	2118	17790	Cluster_2_vs_Rest	Cluster_2_vs_Rest	0
3.32244769071934e-25	0.0194929755153328	0.174	0.096	7.87984918807906e-21	adj.p. <= 0.05 logfc >= 0	330	GMDS	RNA	data	0	Cluster	AllClusters	AllConditions	3	2118	17790	Cluster_2_vs_Rest	Cluster_2_vs_Rest	0
3.44070792469509e-25	-0.0672382998547103	0.966	0.845	8.16032698499934e-21	adj.p. <= 0.05 logfc >= 0	330	FHL2	RNA	data	0	Cluster	AllClusters	AllConditions	3	2118	17790	Cluster_2_vs_Rest	Cluster_2_vs_Rest	0
3.46225385934256e-25	0.0378806541101518	0.621	0.433	8.21142747820275e-21	adj.p. <= 0.05 logfc >= 0	330	MED13L	RNA	data	0	Cluster	AllClusters	AllConditions	3	2118	17790	Cluster_2_vs_Rest	Cluster_2_vs_Rest	0
3.47394709920428e-25	0.0304773408434817	0.606	0.417	8.23916033518278e-21	adj.p. <= 0.05 logfc >= 0	330	HRH2	RNA	data	0	Cluster	AllClusters	AllConditions	3	2118	17790	Cluster_2_vs_Rest	Cluster_2_vs_Rest	0
3.51947556009649e-25	0.0146601593949967	0.37	0.236	8.34714018588084e-21	adj.p. <= 0.05 logfc >= 0	330	POMT1	RNA	data	0	Cluster	AllClusters	AllConditions	3	2118	17790	Cluster_2_vs_Rest	Cluster_2_vs_Rest	0
3.53472031135869e-25	0.0221501580900381	0.375	0.241	8.38329616244941e-21	adj.p. <= 0.05 logfc >= 0	330	BET1	RNA	data	0	Cluster	AllClusters	AllConditions	3	2118	17790	Cluster_2_vs_Rest	Cluster_2_vs_Rest	0
3.54752640800454e-25	0.0323602352978367	0.649	0.437	8.41366838186437e-21	adj.p. <= 0.05 logfc >= 0	330	COA5	RNA	data	0	Cluster	AllClusters	AllConditions	3	2118	17790	Cluster_2_vs_Rest	Cluster_2_vs_Rest	0
3.63997676174469e-25	0.0237732273144104	0.229	0.135	8.63293288582988e-21	adj.p. <= 0.05 logfc >= 0	330	PDE1C	RNA	data	0	Cluster	AllClusters	AllConditions	3	2118	17790	Cluster_2_vs_Rest	Cluster_2_vs_Rest	0
3.64704746967543e-25	0.021111774972605	0.213	0.123	8.64970248382921e-21	adj.p. <= 0.05 logfc >= 0	330	GALNT7	RNA	data	0	Cluster	AllClusters	AllConditions	3	2118	17790	Cluster_2_vs_Rest	Cluster_2_vs_Rest	0
3.67922649746758e-25	0.0283959303613735	0.348	0.224	8.72602148404386e-21	adj.p. <= 0.05 logfc >= 0	330	DUSP23	RNA	data	0	Cluster	AllClusters	AllConditions	3	2118	17790	Cluster_2_vs_Rest	Cluster_2_vs_Rest	0
3.94381681725391e-25	0.0129792797910832	0.169	0.091	9.3535503454811e-21	adj.p. <= 0.05 logfc >= 0	330	CCNYL1	RNA	data	0	Cluster	AllClusters	AllConditions	3	2118	17790	Cluster_2_vs_Rest	Cluster_2_vs_Rest	0
3.95632410538141e-25	0.0255824686651789	0.353	0.226	9.3832138807331e-21	adj.p. <= 0.05 logfc >= 0	330	NPTXR	RNA	data	0	Cluster	AllClusters	AllConditions	3	2118	17790	Cluster_2_vs_Rest	Cluster_2_vs_Rest	0
3.96980273973961e-25	0.021823380369203	0.369	0.235	9.41518115784044e-21	adj.p. <= 0.05 logfc >= 0	330	GHR	RNA	data	0	Cluster	AllClusters	AllConditions	3	2118	17790	Cluster_2_vs_Rest	Cluster_2_vs_Rest	0
4.0051425743952e-25	0.0188044629334727	0.134	0.068	9.49899664369309e-21	adj.p. <= 0.05 logfc >= 0	330	SLC46A3	RNA	data	0	Cluster	AllClusters	AllConditions	3	2118	17790	Cluster_2_vs_Rest	Cluster_2_vs_Rest	0
4.03249077664506e-25	0.0227667141434097	0.483	0.32	9.56385837496909e-21	adj.p. <= 0.05 logfc >= 0	330	AC005261.1	RNA	data	0	Cluster	AllClusters	AllConditions	3	2118	17790	Cluster_2_vs_Rest	Cluster_2_vs_Rest	0
4.06008260139209e-25	0.0134433555262541	0.379	0.239	9.62929790572162e-21	adj.p. <= 0.05 logfc >= 0	330	AP1S1	RNA	data	0	Cluster	AllClusters	AllConditions	3	2118	17790	Cluster_2_vs_Rest	Cluster_2_vs_Rest	0
4.11204221749328e-25	0.0238633913418438	0.381	0.245	9.75253052722882e-21	adj.p. <= 0.05 logfc >= 0	330	FAHD2B	RNA	data	0	Cluster	AllClusters	AllConditions	3	2118	17790	Cluster_2_vs_Rest	Cluster_2_vs_Rest	0
4.20532360681851e-25	0.0228145678596864	0.305	0.19	9.97376599829146e-21	adj.p. <= 0.05 logfc >= 0	330	TENT4B	RNA	data	0	Cluster	AllClusters	AllConditions	3	2118	17790	Cluster_2_vs_Rest	Cluster_2_vs_Rest	0
4.22799306684119e-25	0.0210093460030394	0.189	0.107	1.00275311566273e-20	adj.p. <= 0.05 logfc >= 0	330	ATG7	RNA	data	0	Cluster	AllClusters	AllConditions	3	2118	17790	Cluster_2_vs_Rest	Cluster_2_vs_Rest	0
4.37776334536615e-25	0.0161932275174096	0.161	0.087	1.03827413262049e-20	adj.p. <= 0.05 logfc >= 0	330	MAP4K2	RNA	data	0	Cluster	AllClusters	AllConditions	3	2118	17790	Cluster_2_vs_Rest	Cluster_2_vs_Rest	0
4.37919840906212e-25	0.0178202024310613	0.133	0.067	1.03861448667726e-20	adj.p. <= 0.05 logfc >= 0	330	TMCO4	RNA	data	0	Cluster	AllClusters	AllConditions	3	2118	17790	Cluster_2_vs_Rest	Cluster_2_vs_Rest	0
4.44369153610173e-25	0.0199682159603514	0.273	0.166	1.05391032161725e-20	adj.p. <= 0.05 logfc >= 0	330	SLC27A5	RNA	data	0	Cluster	AllClusters	AllConditions	3	2118	17790	Cluster_2_vs_Rest	Cluster_2_vs_Rest	0
4.46208750548203e-25	0.0177020482665767	0.186	0.103	1.05827329367517e-20	adj.p. <= 0.05 logfc >= 0	330	PIGO	RNA	data	0	Cluster	AllClusters	AllConditions	3	2118	17790	Cluster_2_vs_Rest	Cluster_2_vs_Rest	0
4.67980497767073e-25	0.0176614890722765	0.585	0.393	1.10990934655417e-20	adj.p. <= 0.05 logfc >= 0	330	TTC17	RNA	data	0	Cluster	AllClusters	AllConditions	3	2118	17790	Cluster_2_vs_Rest	Cluster_2_vs_Rest	0
4.74147334135692e-25	0.024725189373736	0.5	0.329	1.12453523236962e-20	adj.p. <= 0.05 logfc >= 0	330	SOBP	RNA	data	0	Cluster	AllClusters	AllConditions	3	2118	17790	Cluster_2_vs_Rest	Cluster_2_vs_Rest	0
4.75746388106536e-25	0.028262884961379	0.542	0.362	1.12832770867227e-20	adj.p. <= 0.05 logfc >= 0	330	TRIM23	RNA	data	0	Cluster	AllClusters	AllConditions	3	2118	17790	Cluster_2_vs_Rest	Cluster_2_vs_Rest	0
4.99044930228762e-25	0.0154675762470805	0.287	0.174	1.18358486102355e-20	adj.p. <= 0.05 logfc >= 0	330	METTL15	RNA	data	0	Cluster	AllClusters	AllConditions	3	2118	17790	Cluster_2_vs_Rest	Cluster_2_vs_Rest	0
5.03608465589404e-25	0.0165925958988689	0.116	0.056	1.19440819783839e-20	adj.p. <= 0.05 logfc >= 0	330	MICALL2	RNA	data	0	Cluster	AllClusters	AllConditions	3	2118	17790	Cluster_2_vs_Rest	Cluster_2_vs_Rest	0
5.05248623872783e-25	0.022942657596158	0.311	0.195	1.19829816123908e-20	adj.p. <= 0.05 logfc >= 0	330	KCNMB4	RNA	data	0	Cluster	AllClusters	AllConditions	3	2118	17790	Cluster_2_vs_Rest	Cluster_2_vs_Rest	0
5.08167320970452e-25	0.0434063104429561	0.732	0.51	1.20522043514562e-20	adj.p. <= 0.05 logfc >= 0	330	CHCHD5	RNA	data	0	Cluster	AllClusters	AllConditions	3	2118	17790	Cluster_2_vs_Rest	Cluster_2_vs_Rest	0
5.09602692772164e-25	0.0440727470694738	0.739	0.519	1.20862470644774e-20	adj.p. <= 0.05 logfc >= 0	330	XBP1	RNA	data	0	Cluster	AllClusters	AllConditions	3	2118	17790	Cluster_2_vs_Rest	Cluster_2_vs_Rest	0
5.13186682585722e-25	0.0250433840106317	0.125	0.063	1.21712485508856e-20	adj.p. <= 0.05 logfc >= 0	330	LINGO1	RNA	data	0	Cluster	AllClusters	AllConditions	3	2118	17790	Cluster_2_vs_Rest	Cluster_2_vs_Rest	0
5.19344130011448e-25	0.0400000570569949	0.675	0.463	1.23172847314815e-20	adj.p. <= 0.05 logfc >= 0	330	CDIPT	RNA	data	0	Cluster	AllClusters	AllConditions	3	2118	17790	Cluster_2_vs_Rest	Cluster_2_vs_Rest	0
5.2009345770272e-25	0.0184110242709979	0.195	0.11	1.23350565363354e-20	adj.p. <= 0.05 logfc >= 0	330	LINC00649	RNA	data	0	Cluster	AllClusters	AllConditions	3	2118	17790	Cluster_2_vs_Rest	Cluster_2_vs_Rest	0
5.21170750788577e-25	0.0219545407638881	0.441	0.289	1.23606066964527e-20	adj.p. <= 0.05 logfc >= 0	330	SEC11C	RNA	data	0	Cluster	AllClusters	AllConditions	3	2118	17790	Cluster_2_vs_Rest	Cluster_2_vs_Rest	0
5.21685469084966e-25	0.0253369971161784	0.499	0.329	1.23728142702881e-20	adj.p. <= 0.05 logfc >= 0	330	ARMC10	RNA	data	0	Cluster	AllClusters	AllConditions	3	2118	17790	Cluster_2_vs_Rest	Cluster_2_vs_Rest	0
5.26529203344853e-25	0.0230693850748818	0.309	0.192	1.24876931157299e-20	adj.p. <= 0.05 logfc >= 0	330	TIMM10B	RNA	data	0	Cluster	AllClusters	AllConditions	3	2118	17790	Cluster_2_vs_Rest	Cluster_2_vs_Rest	0
5.27633197935117e-25	0.0154781726193671	0.229	0.135	1.25138765554272e-20	adj.p. <= 0.05 logfc >= 0	330	TMEM63A	RNA	data	0	Cluster	AllClusters	AllConditions	3	2118	17790	Cluster_2_vs_Rest	Cluster_2_vs_Rest	0
5.40489678790069e-25	0.0159973815548046	0.118	0.057	1.28187937118641e-20	adj.p. <= 0.05 logfc >= 0	330	C22orf46	RNA	data	0	Cluster	AllClusters	AllConditions	3	2118	17790	Cluster_2_vs_Rest	Cluster_2_vs_Rest	0
5.54201916879557e-25	0.0232739329955716	0.284	0.176	1.31440068626325e-20	adj.p. <= 0.05 logfc >= 0	330	ZSCAN26	RNA	data	0	Cluster	AllClusters	AllConditions	3	2118	17790	Cluster_2_vs_Rest	Cluster_2_vs_Rest	0
5.58979903360461e-25	0.0570717083121769	0.816	0.579	1.3257326368e-20	adj.p. <= 0.05 logfc >= 0	330	DAP3	RNA	data	0	Cluster	AllClusters	AllConditions	3	2118	17790	Cluster_2_vs_Rest	Cluster_2_vs_Rest	0
5.63573238752964e-25	0.0544054167522314	0.824	0.588	1.3366266503504e-20	adj.p. <= 0.05 logfc >= 0	330	MRPL43	RNA	data	0	Cluster	AllClusters	AllConditions	3	2118	17790	Cluster_2_vs_Rest	Cluster_2_vs_Rest	0
5.68112409504205e-25	0.0189542637494702	0.368	0.235	1.34739220162112e-20	adj.p. <= 0.05 logfc >= 0	330	PLCL2	RNA	data	0	Cluster	AllClusters	AllConditions	3	2118	17790	Cluster_2_vs_Rest	Cluster_2_vs_Rest	0
5.71896516888279e-25	0.0145381675123825	0.335	0.211	1.35636696910393e-20	adj.p. <= 0.05 logfc >= 0	330	USP32	RNA	data	0	Cluster	AllClusters	AllConditions	3	2118	17790	Cluster_2_vs_Rest	Cluster_2_vs_Rest	0
5.79269073723499e-25	0.0159574515878049	0.111	0.053	1.37385246215002e-20	adj.p. <= 0.05 logfc >= 0	330	KCNE5	RNA	data	0	Cluster	AllClusters	AllConditions	3	2118	17790	Cluster_2_vs_Rest	Cluster_2_vs_Rest	0
5.83293465401435e-25	0.057147236818096	0.798	0.573	1.38339711189258e-20	adj.p. <= 0.05 logfc >= 0	330	HIPK3	RNA	data	0	Cluster	AllClusters	AllConditions	3	2118	17790	Cluster_2_vs_Rest	Cluster_2_vs_Rest	0
5.88802236051427e-25	0.0213457118156394	0.231	0.137	1.39646226324317e-20	adj.p. <= 0.05 logfc >= 0	330	GULP1	RNA	data	0	Cluster	AllClusters	AllConditions	3	2118	17790	Cluster_2_vs_Rest	Cluster_2_vs_Rest	0
6.00301698757753e-25	0.0180505134525879	0.173	0.095	1.42373553894376e-20	adj.p. <= 0.05 logfc >= 0	330	ZNF236	RNA	data	0	Cluster	AllClusters	AllConditions	3	2118	17790	Cluster_2_vs_Rest	Cluster_2_vs_Rest	0
6.02729127198721e-25	0.0159312318183415	0.373	0.238	1.42949267097721e-20	adj.p. <= 0.05 logfc >= 0	330	TAZ	RNA	data	0	Cluster	AllClusters	AllConditions	3	2118	17790	Cluster_2_vs_Rest	Cluster_2_vs_Rest	0
6.16331506305991e-25	0.112789423787515	0.957	0.772	1.46175343350592e-20	adj.p. <= 0.05 logfc >= 0	330	ANXA2	RNA	data	0	Cluster	AllClusters	AllConditions	3	2118	17790	Cluster_2_vs_Rest	Cluster_2_vs_Rest	0
6.51273814423305e-25	0.0157563663556496	0.281	0.17	1.54462610566775e-20	adj.p. <= 0.05 logfc >= 0	330	GALK2	RNA	data	0	Cluster	AllClusters	AllConditions	3	2118	17790	Cluster_2_vs_Rest	Cluster_2_vs_Rest	0
6.55224180192789e-25	0.0512199268443019	0.666	0.468	1.55399518816324e-20	adj.p. <= 0.05 logfc >= 0	330	GUCY1A1	RNA	data	0	Cluster	AllClusters	AllConditions	3	2118	17790	Cluster_2_vs_Rest	Cluster_2_vs_Rest	0
6.56605326731079e-25	0.0215867987777928	0.334	0.212	1.5572708534081e-20	adj.p. <= 0.05 logfc >= 0	330	ACVR1B	RNA	data	0	Cluster	AllClusters	AllConditions	3	2118	17790	Cluster_2_vs_Rest	Cluster_2_vs_Rest	0
6.60791120077391e-25	0.0197456989068618	0.454	0.303	1.56719829948755e-20	adj.p. <= 0.05 logfc >= 0	330	CCNT2	RNA	data	0	Cluster	AllClusters	AllConditions	3	2118	17790	Cluster_2_vs_Rest	Cluster_2_vs_Rest	0
6.63539569945471e-25	0.131812848747206	0.992	0.872	1.57371679803967e-20	adj.p. <= 0.05 logfc >= 0	330	LDHB	RNA	data	0	Cluster	AllClusters	AllConditions	3	2118	17790	Cluster_2_vs_Rest	Cluster_2_vs_Rest	0
6.69108926341272e-25	0.0190917038632667	0.154	0.082	1.58692564060359e-20	adj.p. <= 0.05 logfc >= 0	330	LYN	RNA	data	0	Cluster	AllClusters	AllConditions	3	2118	17790	Cluster_2_vs_Rest	Cluster_2_vs_Rest	0
6.74756845332689e-25	0.0615630652119482	0.867	0.633	1.60032081007554e-20	adj.p. <= 0.05 logfc >= 0	330	NARS	RNA	data	0	Cluster	AllClusters	AllConditions	3	2118	17790	Cluster_2_vs_Rest	Cluster_2_vs_Rest	0
6.81976091978784e-25	0.0746066891817687	0.854	0.629	1.61744269734608e-20	adj.p. <= 0.05 logfc >= 0	330	DENND5B	RNA	data	0	Cluster	AllClusters	AllConditions	3	2118	17790	Cluster_2_vs_Rest	Cluster_2_vs_Rest	0
6.86177903759347e-25	0.023917299389358	0.419	0.274	1.62740813434604e-20	adj.p. <= 0.05 logfc >= 0	330	DTWD1	RNA	data	0	Cluster	AllClusters	AllConditions	3	2118	17790	Cluster_2_vs_Rest	Cluster_2_vs_Rest	0
7.12855227169112e-25	0.0240490741194601	0.4	0.259	1.69067874227698e-20	adj.p. <= 0.05 logfc >= 0	330	SPRYD4	RNA	data	0	Cluster	AllClusters	AllConditions	3	2118	17790	Cluster_2_vs_Rest	Cluster_2_vs_Rest	0
7.42767841055061e-25	0.0164429490542163	0.104	0.049	1.76162248863029e-20	adj.p. <= 0.05 logfc >= 0	330	ZNF180	RNA	data	0	Cluster	AllClusters	AllConditions	3	2118	17790	Cluster_2_vs_Rest	Cluster_2_vs_Rest	0
7.59435239251408e-25	0.0186312914805587	0.156	0.083	1.80115255693257e-20	adj.p. <= 0.05 logfc >= 0	330	PARD3B	RNA	data	0	Cluster	AllClusters	AllConditions	3	2118	17790	Cluster_2_vs_Rest	Cluster_2_vs_Rest	0
7.66976238747999e-25	0.0205852169121867	0.366	0.234	1.81903754543863e-20	adj.p. <= 0.05 logfc >= 0	330	FRAT2	RNA	data	0	Cluster	AllClusters	AllConditions	3	2118	17790	Cluster_2_vs_Rest	Cluster_2_vs_Rest	0
7.67656554240582e-25	0.0177224285615912	0.191	0.107	1.82065104969239e-20	adj.p. <= 0.05 logfc >= 0	330	SNX29	RNA	data	0	Cluster	AllClusters	AllConditions	3	2118	17790	Cluster_2_vs_Rest	Cluster_2_vs_Rest	0
7.68857276804174e-25	0.0254402067627645	0.425	0.28	1.82349880339646e-20	adj.p. <= 0.05 logfc >= 0	330	AC090204.1	RNA	data	0	Cluster	AllClusters	AllConditions	3	2118	17790	Cluster_2_vs_Rest	Cluster_2_vs_Rest	0
7.86284455475962e-25	0.0770556650059084	0.912	0.67	1.86483084305234e-20	adj.p. <= 0.05 logfc >= 0	330	RBMS1	RNA	data	0	Cluster	AllClusters	AllConditions	3	2118	17790	Cluster_2_vs_Rest	Cluster_2_vs_Rest	0
7.99698276757694e-25	0.0192415017555092	0.173	0.095	1.89664440298622e-20	adj.p. <= 0.05 logfc >= 0	330	ARHGAP6	RNA	data	0	Cluster	AllClusters	AllConditions	3	2118	17790	Cluster_2_vs_Rest	Cluster_2_vs_Rest	0
8.12990754549527e-25	0.0180978093001652	0.129	0.065	1.92817017256511e-20	adj.p. <= 0.05 logfc >= 0	330	TENT5B	RNA	data	0	Cluster	AllClusters	AllConditions	3	2118	17790	Cluster_2_vs_Rest	Cluster_2_vs_Rest	0
8.39679836507594e-25	0.0153845187718261	0.227	0.133	1.99146866824506e-20	adj.p. <= 0.05 logfc >= 0	330	TFIP11	RNA	data	0	Cluster	AllClusters	AllConditions	3	2118	17790	Cluster_2_vs_Rest	Cluster_2_vs_Rest	0
8.42629560123379e-25	0.0144548045099286	0.374	0.239	1.99846452774462e-20	adj.p. <= 0.05 logfc >= 0	330	MAN2A2	RNA	data	0	Cluster	AllClusters	AllConditions	3	2118	17790	Cluster_2_vs_Rest	Cluster_2_vs_Rest	0
8.54981622970666e-25	0.0229115488049377	0.35	0.224	2.02775991519953e-20	adj.p. <= 0.05 logfc >= 0	330	GCLC	RNA	data	0	Cluster	AllClusters	AllConditions	3	2118	17790	Cluster_2_vs_Rest	Cluster_2_vs_Rest	0
8.61073463066881e-25	0.0161778512418821	0.421	0.272	2.04220793235572e-20	adj.p. <= 0.05 logfc >= 0	330	ATG13	RNA	data	0	Cluster	AllClusters	AllConditions	3	2118	17790	Cluster_2_vs_Rest	Cluster_2_vs_Rest	0
9.10497216304534e-25	0.0130003026142544	0.313	0.194	2.15942624790946e-20	adj.p. <= 0.05 logfc >= 0	330	EEF2K	RNA	data	0	Cluster	AllClusters	AllConditions	3	2118	17790	Cluster_2_vs_Rest	Cluster_2_vs_Rest	0
9.11384691299835e-25	0.0163884338092935	0.181	0.1	2.16153107235582e-20	adj.p. <= 0.05 logfc >= 0	330	WRAP73	RNA	data	0	Cluster	AllClusters	AllConditions	3	2118	17790	Cluster_2_vs_Rest	Cluster_2_vs_Rest	0
9.26723361683506e-25	0.0430337383939446	0.736	0.521	2.19790979690477e-20	adj.p. <= 0.05 logfc >= 0	330	KIF1A	RNA	data	0	Cluster	AllClusters	AllConditions	3	2118	17790	Cluster_2_vs_Rest	Cluster_2_vs_Rest	0
9.40424804728356e-25	0.0140382598683634	0.195	0.109	2.23040550937424e-20	adj.p. <= 0.05 logfc >= 0	330	CHKB	RNA	data	0	Cluster	AllClusters	AllConditions	3	2118	17790	Cluster_2_vs_Rest	Cluster_2_vs_Rest	0
9.53586102446793e-25	0.0279949506123641	0.489	0.329	2.26162015917306e-20	adj.p. <= 0.05 logfc >= 0	330	SKIL	RNA	data	0	Cluster	AllClusters	AllConditions	3	2118	17790	Cluster_2_vs_Rest	Cluster_2_vs_Rest	0
9.59834463229856e-25	0.0246864559081233	0.381	0.254	2.27643939644225e-20	adj.p. <= 0.05 logfc >= 0	330	PDK4	RNA	data	0	Cluster	AllClusters	AllConditions	3	2118	17790	Cluster_2_vs_Rest	Cluster_2_vs_Rest	0
9.76425912640531e-25	0.0309090285258009	0.672	0.465	2.31578933700955e-20	adj.p. <= 0.05 logfc >= 0	330	BIRC6	RNA	data	0	Cluster	AllClusters	AllConditions	3	2118	17790	Cluster_2_vs_Rest	Cluster_2_vs_Rest	0
1.00512480629538e-24	0.025031285426257	0.339	0.217	2.38385450309076e-20	adj.p. <= 0.05 logfc >= 0	330	KIAA1324L	RNA	data	0	Cluster	AllClusters	AllConditions	3	2118	17790	Cluster_2_vs_Rest	Cluster_2_vs_Rest	0
1.01353328376265e-24	0.0162587207167667	0.128	0.064	2.40379688909988e-20	adj.p. <= 0.05 logfc >= 0	330	TRAM2-AS1	RNA	data	0	Cluster	AllClusters	AllConditions	3	2118	17790	Cluster_2_vs_Rest	Cluster_2_vs_Rest	0
1.03163781771532e-24	0.0228532694828842	0.186	0.104	2.44673541227543e-20	adj.p. <= 0.05 logfc >= 0	330	GNAL	RNA	data	0	Cluster	AllClusters	AllConditions	3	2118	17790	Cluster_2_vs_Rest	Cluster_2_vs_Rest	0
1.03824771245499e-24	0.0209921648047067	0.61	0.415	2.46241209962951e-20	adj.p. <= 0.05 logfc >= 0	330	DCAF8	RNA	data	0	Cluster	AllClusters	AllConditions	3	2118	17790	Cluster_2_vs_Rest	Cluster_2_vs_Rest	0
1.04335006448012e-24	0.0284690285279386	0.625	0.429	2.4745133479275e-20	adj.p. <= 0.05 logfc >= 0	330	WDR18	RNA	data	0	Cluster	AllClusters	AllConditions	3	2118	17790	Cluster_2_vs_Rest	Cluster_2_vs_Rest	0
1.05879935211047e-24	0.0328479293700665	0.692	0.473	2.51115442340039e-20	adj.p. <= 0.05 logfc >= 0	330	UFM1	RNA	data	0	Cluster	AllClusters	AllConditions	3	2118	17790	Cluster_2_vs_Rest	Cluster_2_vs_Rest	0
1.0874570493149e-24	0.0185636099913334	0.256	0.154	2.57912188386014e-20	adj.p. <= 0.05 logfc >= 0	330	ALG14	RNA	data	0	Cluster	AllClusters	AllConditions	3	2118	17790	Cluster_2_vs_Rest	Cluster_2_vs_Rest	0
1.09909787028368e-24	0.0372868623744356	0.686	0.479	2.60673041895181e-20	adj.p. <= 0.05 logfc >= 0	330	H2AFJ	RNA	data	0	Cluster	AllClusters	AllConditions	3	2118	17790	Cluster_2_vs_Rest	Cluster_2_vs_Rest	0
1.11501020507788e-24	0.0285789071742616	0.663	0.45	2.64446970338321e-20	adj.p. <= 0.05 logfc >= 0	330	TMED3	RNA	data	0	Cluster	AllClusters	AllConditions	3	2118	17790	Cluster_2_vs_Rest	Cluster_2_vs_Rest	0
1.14598390041691e-24	0.080604697786685	0.608	0.444	2.71793001661878e-20	adj.p. <= 0.05 logfc >= 0	330	MASP1	RNA	data	0	Cluster	AllClusters	AllConditions	3	2118	17790	Cluster_2_vs_Rest	Cluster_2_vs_Rest	0
1.14862575114838e-24	0.0147826846782395	0.267	0.163	2.7241956939986e-20	adj.p. <= 0.05 logfc >= 0	330	NAXD	RNA	data	0	Cluster	AllClusters	AllConditions	3	2118	17790	Cluster_2_vs_Rest	Cluster_2_vs_Rest	0
1.16078499486878e-24	0.0324743612352757	0.587	0.399	2.75303377233027e-20	adj.p. <= 0.05 logfc >= 0	330	ACBD5	RNA	data	0	Cluster	AllClusters	AllConditions	3	2118	17790	Cluster_2_vs_Rest	Cluster_2_vs_Rest	0
1.18940774957161e-24	0.0238268325670326	0.512	0.338	2.82091835965899e-20	adj.p. <= 0.05 logfc >= 0	330	MTERF4	RNA	data	0	Cluster	AllClusters	AllConditions	3	2118	17790	Cluster_2_vs_Rest	Cluster_2_vs_Rest	0
1.1936443426313e-24	0.0136861378460169	0.393	0.252	2.83096628741865e-20	adj.p. <= 0.05 logfc >= 0	330	FAM53B	RNA	data	0	Cluster	AllClusters	AllConditions	3	2118	17790	Cluster_2_vs_Rest	Cluster_2_vs_Rest	0
1.19942323227409e-24	0.0369402628634777	0.709	0.493	2.84467207998447e-20	adj.p. <= 0.05 logfc >= 0	330	SUPT5H	RNA	data	0	Cluster	AllClusters	AllConditions	3	2118	17790	Cluster_2_vs_Rest	Cluster_2_vs_Rest	0
1.21821816515156e-24	0.0081094429592683	0.553	0.37	2.88924802228996e-20	adj.p. <= 0.05 logfc >= 0	330	TSC1	RNA	data	0	Cluster	AllClusters	AllConditions	3	2118	17790	Cluster_2_vs_Rest	Cluster_2_vs_Rest	0
1.22498335082941e-24	0.0190852248758307	0.374	0.242	2.9052930131621e-20	adj.p. <= 0.05 logfc >= 0	330	PPP3CA	RNA	data	0	Cluster	AllClusters	AllConditions	3	2118	17790	Cluster_2_vs_Rest	Cluster_2_vs_Rest	0
1.23428855994244e-24	0.0144674576908096	0.374	0.239	2.92736217761547e-20	adj.p. <= 0.05 logfc >= 0	330	AP1G1	RNA	data	0	Cluster	AllClusters	AllConditions	3	2118	17790	Cluster_2_vs_Rest	Cluster_2_vs_Rest	0
1.24257437745458e-24	0.0313015988346246	0.649	0.449	2.94701365100902e-20	adj.p. <= 0.05 logfc >= 0	330	IGFBP6	RNA	data	0	Cluster	AllClusters	AllConditions	3	2118	17790	Cluster_2_vs_Rest	Cluster_2_vs_Rest	0
1.25139656282817e-24	0.0169563026493748	0.195	0.111	2.96793722805956e-20	adj.p. <= 0.05 logfc >= 0	330	LDLRAP1	RNA	data	0	Cluster	AllClusters	AllConditions	3	2118	17790	Cluster_2_vs_Rest	Cluster_2_vs_Rest	0
1.25637339145937e-24	0.0248782103191352	0.35	0.225	2.97974077252419e-20	adj.p. <= 0.05 logfc >= 0	330	CWC22	RNA	data	0	Cluster	AllClusters	AllConditions	3	2118	17790	Cluster_2_vs_Rest	Cluster_2_vs_Rest	0
1.27184197865012e-24	0.0214011242382871	0.191	0.108	3.0164276207645e-20	adj.p. <= 0.05 logfc >= 0	330	NIPAL1	RNA	data	0	Cluster	AllClusters	AllConditions	3	2118	17790	Cluster_2_vs_Rest	Cluster_2_vs_Rest	0
1.27300404161382e-24	0.0355321347789281	0.707	0.482	3.0191836854955e-20	adj.p. <= 0.05 logfc >= 0	330	CLPTM1	RNA	data	0	Cluster	AllClusters	AllConditions	3	2118	17790	Cluster_2_vs_Rest	Cluster_2_vs_Rest	0
1.27473572433408e-24	0.0272506107170027	0.698	0.476	3.02329071740313e-20	adj.p. <= 0.05 logfc >= 0	330	USP8	RNA	data	0	Cluster	AllClusters	AllConditions	3	2118	17790	Cluster_2_vs_Rest	Cluster_2_vs_Rest	0
1.32185741449925e-24	0.0201692559411869	0.421	0.274	3.13504922996787e-20	adj.p. <= 0.05 logfc >= 0	330	WDR46	RNA	data	0	Cluster	AllClusters	AllConditions	3	2118	17790	Cluster_2_vs_Rest	Cluster_2_vs_Rest	0
1.33455224362804e-24	0.017300300464825	0.22	0.128	3.16515755621262e-20	adj.p. <= 0.05 logfc >= 0	330	FAM160A2	RNA	data	0	Cluster	AllClusters	AllConditions	3	2118	17790	Cluster_2_vs_Rest	Cluster_2_vs_Rest	0
1.33656078639565e-24	0.0179133767489164	0.285	0.175	3.16992121709456e-20	adj.p. <= 0.05 logfc >= 0	330	RPUSD1	RNA	data	0	Cluster	AllClusters	AllConditions	3	2118	17790	Cluster_2_vs_Rest	Cluster_2_vs_Rest	0
1.35874519631041e-24	0.0147835928662194	0.377	0.243	3.22253598208939e-20	adj.p. <= 0.05 logfc >= 0	330	BACE2	RNA	data	0	Cluster	AllClusters	AllConditions	3	2118	17790	Cluster_2_vs_Rest	Cluster_2_vs_Rest	0
1.37238237355714e-24	0.0177613966286696	0.109	0.052	3.25487927536548e-20	adj.p. <= 0.05 logfc >= 0	330	KCNQ3	RNA	data	0	Cluster	AllClusters	AllConditions	3	2118	17790	Cluster_2_vs_Rest	Cluster_2_vs_Rest	0
1.38864464551456e-24	0.0126461654365425	0.153	0.081	3.29344850576688e-20	adj.p. <= 0.05 logfc >= 0	330	CC2D1B	RNA	data	0	Cluster	AllClusters	AllConditions	3	2118	17790	Cluster_2_vs_Rest	Cluster_2_vs_Rest	0
1.40544531141671e-24	0.0152912593354005	0.209	0.12	3.33329464508701e-20	adj.p. <= 0.05 logfc >= 0	330	CACHD1	RNA	data	0	Cluster	AllClusters	AllConditions	3	2118	17790	Cluster_2_vs_Rest	Cluster_2_vs_Rest	0
1.40741514117412e-24	0.0143391768865501	0.17	0.093	3.33796649032267e-20	adj.p. <= 0.05 logfc >= 0	330	VCPKMT	RNA	data	0	Cluster	AllClusters	AllConditions	3	2118	17790	Cluster_2_vs_Rest	Cluster_2_vs_Rest	0
1.44365136276836e-24	0.0200779368129519	0.312	0.196	3.42390793707771e-20	adj.p. <= 0.05 logfc >= 0	330	JMJD4	RNA	data	0	Cluster	AllClusters	AllConditions	3	2118	17790	Cluster_2_vs_Rest	Cluster_2_vs_Rest	0
1.45170450124032e-24	0.0213819365115451	0.224	0.132	3.44300756559168e-20	adj.p. <= 0.05 logfc >= 0	330	UBIAD1	RNA	data	0	Cluster	AllClusters	AllConditions	3	2118	17790	Cluster_2_vs_Rest	Cluster_2_vs_Rest	0
1.45275261306375e-24	0.00842543320820721	0.358	0.226	3.4454933724033e-20	adj.p. <= 0.05 logfc >= 0	330	HDAC7	RNA	data	0	Cluster	AllClusters	AllConditions	3	2118	17790	Cluster_2_vs_Rest	Cluster_2_vs_Rest	0
1.45844723538156e-24	0.0393385802530211	0.708	0.493	3.45899930815445e-20	adj.p. <= 0.05 logfc >= 0	330	SLC39A7	RNA	data	0	Cluster	AllClusters	AllConditions	3	2118	17790	Cluster_2_vs_Rest	Cluster_2_vs_Rest	0
1.48732672869128e-24	0.0218907393331767	0.265	0.161	3.5274928024371e-20	adj.p. <= 0.05 logfc >= 0	330	LCA5	RNA	data	0	Cluster	AllClusters	AllConditions	3	2118	17790	Cluster_2_vs_Rest	Cluster_2_vs_Rest	0
1.49820790787142e-24	0.0219377702600008	0.44	0.288	3.55329969509865e-20	adj.p. <= 0.05 logfc >= 0	330	BTBD2	RNA	data	0	Cluster	AllClusters	AllConditions	3	2118	17790	Cluster_2_vs_Rest	Cluster_2_vs_Rest	0
1.50214038692654e-24	0.0205415619011096	0.274	0.17	3.56262635567368e-20	adj.p. <= 0.05 logfc >= 0	330	TMEM94	RNA	data	0	Cluster	AllClusters	AllConditions	3	2118	17790	Cluster_2_vs_Rest	Cluster_2_vs_Rest	0
1.52582890933659e-24	0.0200536765200394	0.155	0.084	3.61880842427359e-20	adj.p. <= 0.05 logfc >= 0	330	PAQR8	RNA	data	0	Cluster	AllClusters	AllConditions	3	2118	17790	Cluster_2_vs_Rest	Cluster_2_vs_Rest	0
1.54172717455107e-24	0.0226540024566817	0.425	0.281	3.65651433988277e-20	adj.p. <= 0.05 logfc >= 0	330	EIF2D	RNA	data	0	Cluster	AllClusters	AllConditions	3	2118	17790	Cluster_2_vs_Rest	Cluster_2_vs_Rest	0
1.55983920121227e-24	0.0446842173296217	0.782	0.547	3.69947063351513e-20	adj.p. <= 0.05 logfc >= 0	330	AIFM1	RNA	data	0	Cluster	AllClusters	AllConditions	3	2118	17790	Cluster_2_vs_Rest	Cluster_2_vs_Rest	0
1.56858193276963e-24	0.103596602567626	0.957	0.743	3.72020576994973e-20	adj.p. <= 0.05 logfc >= 0	330	ECHS1	RNA	data	0	Cluster	AllClusters	AllConditions	3	2118	17790	Cluster_2_vs_Rest	Cluster_2_vs_Rest	0
1.57144927746844e-24	0.0223179283146208	0.319	0.201	3.72700625137191e-20	adj.p. <= 0.05 logfc >= 0	330	DNAAF2	RNA	data	0	Cluster	AllClusters	AllConditions	3	2118	17790	Cluster_2_vs_Rest	Cluster_2_vs_Rest	0
1.6274144782308e-24	0.0188407651130793	0.296	0.184	3.85973891801999e-20	adj.p. <= 0.05 logfc >= 0	330	DOHH	RNA	data	0	Cluster	AllClusters	AllConditions	3	2118	17790	Cluster_2_vs_Rest	Cluster_2_vs_Rest	0
1.64371302725852e-24	0.0220925955768626	0.383	0.247	3.89839418674904e-20	adj.p. <= 0.05 logfc >= 0	330	B4GALT3	RNA	data	0	Cluster	AllClusters	AllConditions	3	2118	17790	Cluster_2_vs_Rest	Cluster_2_vs_Rest	0
1.67655961574949e-24	0.0361018557582362	0.772	0.545	3.97629644067308e-20	adj.p. <= 0.05 logfc >= 0	330	SLC25A36	RNA	data	0	Cluster	AllClusters	AllConditions	3	2118	17790	Cluster_2_vs_Rest	Cluster_2_vs_Rest	0
1.72545812072762e-24	0.0148971562721797	0.227	0.134	4.09226902492971e-20	adj.p. <= 0.05 logfc >= 0	330	RASGEF1B	RNA	data	0	Cluster	AllClusters	AllConditions	3	2118	17790	Cluster_2_vs_Rest	Cluster_2_vs_Rest	0
1.90033829731652e-24	0.0208446585080427	0.461	0.305	4.50703233974559e-20	adj.p. <= 0.05 logfc >= 0	330	CDS2	RNA	data	0	Cluster	AllClusters	AllConditions	3	2118	17790	Cluster_2_vs_Rest	Cluster_2_vs_Rest	0
1.91451081709319e-24	0.0358248633889184	0.759	0.517	4.54064530489993e-20	adj.p. <= 0.05 logfc >= 0	330	PGLS	RNA	data	0	Cluster	AllClusters	AllConditions	3	2118	17790	Cluster_2_vs_Rest	Cluster_2_vs_Rest	0
1.92832246449137e-24	0.0140475828281163	0.171	0.095	4.57340238903418e-20	adj.p. <= 0.05 logfc >= 0	330	STOML1	RNA	data	0	Cluster	AllClusters	AllConditions	3	2118	17790	Cluster_2_vs_Rest	Cluster_2_vs_Rest	0
1.95235461127203e-24	0.0590092314585677	0.835	0.606	4.63039943155386e-20	adj.p. <= 0.05 logfc >= 0	330	PHF3	RNA	data	0	Cluster	AllClusters	AllConditions	3	2118	17790	Cluster_2_vs_Rest	Cluster_2_vs_Rest	0
1.95547318004744e-24	0.0142070817578753	0.144	0.075	4.63779574111852e-20	adj.p. <= 0.05 logfc >= 0	330	ERAP1	RNA	data	0	Cluster	AllClusters	AllConditions	3	2118	17790	Cluster_2_vs_Rest	Cluster_2_vs_Rest	0
1.96060103625273e-24	0.0339004396360089	0.625	0.432	4.64995747768059e-20	adj.p. <= 0.05 logfc >= 0	330	TEX264	RNA	data	0	Cluster	AllClusters	AllConditions	3	2118	17790	Cluster_2_vs_Rest	Cluster_2_vs_Rest	0
1.97280566123297e-24	0.0289242014226465	0.432	0.286	4.67890318674623e-20	adj.p. <= 0.05 logfc >= 0	330	ZNF677	RNA	data	0	Cluster	AllClusters	AllConditions	3	2118	17790	Cluster_2_vs_Rest	Cluster_2_vs_Rest	0
1.97878570874242e-24	0.028230362288554	0.528	0.354	4.69308606542439e-20	adj.p. <= 0.05 logfc >= 0	330	MAP9	RNA	data	0	Cluster	AllClusters	AllConditions	3	2118	17790	Cluster_2_vs_Rest	Cluster_2_vs_Rest	0
1.99596322365445e-24	0.016963131859903	0.407	0.266	4.73382597754126e-20	adj.p. <= 0.05 logfc >= 0	330	PARVB	RNA	data	0	Cluster	AllClusters	AllConditions	3	2118	17790	Cluster_2_vs_Rest	Cluster_2_vs_Rest	0
2.19192590547946e-24	0.0208725773013055	0.149	0.079	5.19859067002564e-20	adj.p. <= 0.05 logfc >= 0	330	ZNF28	RNA	data	0	Cluster	AllClusters	AllConditions	3	2118	17790	Cluster_2_vs_Rest	Cluster_2_vs_Rest	0
2.23787283788072e-24	0.0470389331037888	0.653	0.466	5.30756300960171e-20	adj.p. <= 0.05 logfc >= 0	330	MT1F	RNA	data	0	Cluster	AllClusters	AllConditions	3	2118	17790	Cluster_2_vs_Rest	Cluster_2_vs_Rest	0
2.37971853013413e-24	0.0121731682937447	0.363	0.233	5.64397843791912e-20	adj.p. <= 0.05 logfc >= 0	330	NPAS2	RNA	data	0	Cluster	AllClusters	AllConditions	3	2118	17790	Cluster_2_vs_Rest	Cluster_2_vs_Rest	0
2.39265655250204e-24	0.0311568982152379	0.441	0.293	5.6746635455691e-20	adj.p. <= 0.05 logfc >= 0	330	BMS1	RNA	data	0	Cluster	AllClusters	AllConditions	3	2118	17790	Cluster_2_vs_Rest	Cluster_2_vs_Rest	0
2.39319449467183e-24	0.0169666349875886	0.221	0.13	5.67593938301317e-20	adj.p. <= 0.05 logfc >= 0	330	ZFYVE26	RNA	data	0	Cluster	AllClusters	AllConditions	3	2118	17790	Cluster_2_vs_Rest	Cluster_2_vs_Rest	0
2.3979199672308e-24	0.0193839367447892	0.314	0.197	5.6871467862813e-20	adj.p. <= 0.05 logfc >= 0	330	AAR2	RNA	data	0	Cluster	AllClusters	AllConditions	3	2118	17790	Cluster_2_vs_Rest	Cluster_2_vs_Rest	0
2.43785473719283e-24	0.0156234427524923	0.214	0.124	5.78186008020023e-20	adj.p. <= 0.05 logfc >= 0	330	POLI	RNA	data	0	Cluster	AllClusters	AllConditions	3	2118	17790	Cluster_2_vs_Rest	Cluster_2_vs_Rest	0
2.64995275249221e-24	0.020623856626594	0.308	0.193	6.28489294308578e-20	adj.p. <= 0.05 logfc >= 0	330	GOLGA5	RNA	data	0	Cluster	AllClusters	AllConditions	3	2118	17790	Cluster_2_vs_Rest	Cluster_2_vs_Rest	0
2.66112716444399e-24	0.0148669449931525	0.331	0.208	6.3113952959118e-20	adj.p. <= 0.05 logfc >= 0	330	RNF44	RNA	data	0	Cluster	AllClusters	AllConditions	3	2118	17790	Cluster_2_vs_Rest	Cluster_2_vs_Rest	0
2.72947183862289e-24	0.0175373226100267	0.362	0.229	6.47348835966192e-20	adj.p. <= 0.05 logfc >= 0	330	TOR1AIP1	RNA	data	0	Cluster	AllClusters	AllConditions	3	2118	17790	Cluster_2_vs_Rest	Cluster_2_vs_Rest	0
2.74171147711595e-24	0.0253822959473141	0.472	0.314	6.50251711027589e-20	adj.p. <= 0.05 logfc >= 0	330	TBCC	RNA	data	0	Cluster	AllClusters	AllConditions	3	2118	17790	Cluster_2_vs_Rest	Cluster_2_vs_Rest	0
2.82847875365776e-24	0.0219048119703617	0.509	0.339	6.7083030600501e-20	adj.p. <= 0.05 logfc >= 0	330	PIK3C2A	RNA	data	0	Cluster	AllClusters	AllConditions	3	2118	17790	Cluster_2_vs_Rest	Cluster_2_vs_Rest	0
2.85185108704789e-24	0.0145096364702032	0.227	0.133	6.76373522315148e-20	adj.p. <= 0.05 logfc >= 0	330	CEMIP2	RNA	data	0	Cluster	AllClusters	AllConditions	3	2118	17790	Cluster_2_vs_Rest	Cluster_2_vs_Rest	0
2.96627516064409e-24	0.0179522360318947	0.273	0.167	7.03511479849958e-20	adj.p. <= 0.05 logfc >= 0	330	WNT5A	RNA	data	0	Cluster	AllClusters	AllConditions	3	2118	17790	Cluster_2_vs_Rest	Cluster_2_vs_Rest	0
3.09865817535263e-24	0.0223734479455888	0.207	0.12	7.34908759448384e-20	adj.p. <= 0.05 logfc >= 0	330	TET3	RNA	data	0	Cluster	AllClusters	AllConditions	3	2118	17790	Cluster_2_vs_Rest	Cluster_2_vs_Rest	0
3.17791587379836e-24	0.0234592051478874	0.366	0.236	7.53706307788758e-20	adj.p. <= 0.05 logfc >= 0	330	PRAF2	RNA	data	0	Cluster	AllClusters	AllConditions	3	2118	17790	Cluster_2_vs_Rest	Cluster_2_vs_Rest	0
3.19065054524234e-24	0.0234772572402284	0.24	0.144	7.56726589815126e-20	adj.p. <= 0.05 logfc >= 0	330	PANK1	RNA	data	0	Cluster	AllClusters	AllConditions	3	2118	17790	Cluster_2_vs_Rest	Cluster_2_vs_Rest	0
3.25485642385776e-24	0.0175811417371965	0.996	0.953	7.71954298046344e-20	adj.p. <= 0.05 logfc >= 0	330	RPS28	RNA	data	0	Cluster	AllClusters	AllConditions	3	2118	17790	Cluster_2_vs_Rest	Cluster_2_vs_Rest	0
3.27180424553553e-24	0.0297591484386652	0.646	0.442	7.75973812913661e-20	adj.p. <= 0.05 logfc >= 0	330	CTNNBIP1	RNA	data	0	Cluster	AllClusters	AllConditions	3	2118	17790	Cluster_2_vs_Rest	Cluster_2_vs_Rest	0
3.28907704260787e-24	0.0227000130038175	0.518	0.346	7.80070402195309e-20	adj.p. <= 0.05 logfc >= 0	330	INPP1	RNA	data	0	Cluster	AllClusters	AllConditions	3	2118	17790	Cluster_2_vs_Rest	Cluster_2_vs_Rest	0
3.31200866003347e-24	0.0212610578788535	0.136	0.071	7.85509093900138e-20	adj.p. <= 0.05 logfc >= 0	330	CES1	RNA	data	0	Cluster	AllClusters	AllConditions	3	2118	17790	Cluster_2_vs_Rest	Cluster_2_vs_Rest	0
3.3257225161146e-24	0.0317242570421124	0.212	0.125	7.88761609146901e-20	adj.p. <= 0.05 logfc >= 0	330	AMOTL1	RNA	data	0	Cluster	AllClusters	AllConditions	3	2118	17790	Cluster_2_vs_Rest	Cluster_2_vs_Rest	0
3.33365191499115e-24	0.0255032725930666	0.406	0.267	7.90642224678451e-20	adj.p. <= 0.05 logfc >= 0	330	FEM1A	RNA	data	0	Cluster	AllClusters	AllConditions	3	2118	17790	Cluster_2_vs_Rest	Cluster_2_vs_Rest	0
3.47219528245364e-24	0.0409965323811953	0.194	0.113	8.23500555139529e-20	adj.p. <= 0.05 logfc >= 0	330	TENM3	RNA	data	0	Cluster	AllClusters	AllConditions	3	2118	17790	Cluster_2_vs_Rest	Cluster_2_vs_Rest	0
3.70290879697587e-24	0.0138551308206572	0.273	0.167	8.78218879378767e-20	adj.p. <= 0.05 logfc >= 0	330	ARHGEF1	RNA	data	0	Cluster	AllClusters	AllConditions	3	2118	17790	Cluster_2_vs_Rest	Cluster_2_vs_Rest	0
4.0167028963137e-24	0.0171219469757407	0.208	0.121	9.5264142591872e-20	adj.p. <= 0.05 logfc >= 0	330	CBWD5	RNA	data	0	Cluster	AllClusters	AllConditions	3	2118	17790	Cluster_2_vs_Rest	Cluster_2_vs_Rest	0
4.13001577262544e-24	0.0180257743005006	0.265	0.162	9.79515840793576e-20	adj.p. <= 0.05 logfc >= 0	330	FOXP4	RNA	data	0	Cluster	AllClusters	AllConditions	3	2118	17790	Cluster_2_vs_Rest	Cluster_2_vs_Rest	0
4.18672098871924e-24	0.0219608803484192	0.193	0.111	9.92964616894541e-20	adj.p. <= 0.05 logfc >= 0	330	PAPSS2	RNA	data	0	Cluster	AllClusters	AllConditions	3	2118	17790	Cluster_2_vs_Rest	Cluster_2_vs_Rest	0
4.24102436163091e-24	0.0316276081440749	0.585	0.406	1.005843747848e-19	adj.p. <= 0.05 logfc >= 0	330	ACSS2	RNA	data	0	Cluster	AllClusters	AllConditions	3	2118	17790	Cluster_2_vs_Rest	Cluster_2_vs_Rest	0
4.39282372165461e-24	0.0186345695609508	0.197	0.113	1.04184600206482e-19	adj.p. <= 0.05 logfc >= 0	330	DDX28	RNA	data	0	Cluster	AllClusters	AllConditions	3	2118	17790	Cluster_2_vs_Rest	Cluster_2_vs_Rest	0
4.39994682439439e-24	0.0157262317016907	0.263	0.161	1.04353538834162e-19	adj.p. <= 0.05 logfc >= 0	330	PSMA6	RNA	data	0	Cluster	AllClusters	AllConditions	3	2118	17790	Cluster_2_vs_Rest	Cluster_2_vs_Rest	0
4.49233989136663e-24	0.0180256865990177	0.322	0.203	1.06544825203542e-19	adj.p. <= 0.05 logfc >= 0	330	ZNF197	RNA	data	0	Cluster	AllClusters	AllConditions	3	2118	17790	Cluster_2_vs_Rest	Cluster_2_vs_Rest	0
4.56500350212762e-24	0.0131995554483714	0.12	0.059	1.08268188059961e-19	adj.p. <= 0.05 logfc >= 0	330	ZNF267	RNA	data	0	Cluster	AllClusters	AllConditions	3	2118	17790	Cluster_2_vs_Rest	Cluster_2_vs_Rest	0
4.72257865030891e-24	0.0172231008353655	0.185	0.104	1.12005397849376e-19	adj.p. <= 0.05 logfc >= 0	330	ZFP1	RNA	data	0	Cluster	AllClusters	AllConditions	3	2118	17790	Cluster_2_vs_Rest	Cluster_2_vs_Rest	0
4.77937689136714e-24	0.00938137629776942	0.36	0.232	1.13352481732555e-19	adj.p. <= 0.05 logfc >= 0	330	SNHG9	RNA	data	0	Cluster	AllClusters	AllConditions	3	2118	17790	Cluster_2_vs_Rest	Cluster_2_vs_Rest	0
4.85292131733939e-24	0.0452215079772262	0.783	0.551	1.15096734883338e-19	adj.p. <= 0.05 logfc >= 0	330	FAM32A	RNA	data	0	Cluster	AllClusters	AllConditions	3	2118	17790	Cluster_2_vs_Rest	Cluster_2_vs_Rest	0
5.00652670560653e-24	0.0256537260215082	0.589	0.398	1.1873979387687e-19	adj.p. <= 0.05 logfc >= 0	330	ZNF32	RNA	data	0	Cluster	AllClusters	AllConditions	3	2118	17790	Cluster_2_vs_Rest	Cluster_2_vs_Rest	0
5.03099881436182e-24	0.107564310832396	0.963	0.762	1.19320198880219e-19	adj.p. <= 0.05 logfc >= 0	330	CYC1	RNA	data	0	Cluster	AllClusters	AllConditions	3	2118	17790	Cluster_2_vs_Rest	Cluster_2_vs_Rest	0
5.09015056877547e-24	0.049900315583792	0.836	0.606	1.20723101039648e-19	adj.p. <= 0.05 logfc >= 0	330	PRMT2	RNA	data	0	Cluster	AllClusters	AllConditions	3	2118	17790	Cluster_2_vs_Rest	Cluster_2_vs_Rest	0
5.12580398629577e-24	0.0181416770923143	0.145	0.077	1.21568693142977e-19	adj.p. <= 0.05 logfc >= 0	330	WDR31	RNA	data	0	Cluster	AllClusters	AllConditions	3	2118	17790	Cluster_2_vs_Rest	Cluster_2_vs_Rest	0
5.14252993620347e-24	0.0155516608730258	0.166	0.091	1.21965382496938e-19	adj.p. <= 0.05 logfc >= 0	330	TUBA4A	RNA	data	0	Cluster	AllClusters	AllConditions	3	2118	17790	Cluster_2_vs_Rest	Cluster_2_vs_Rest	0
5.15885623713248e-24	0.0994185718714221	0.96	0.746	1.22352593376071e-19	adj.p. <= 0.05 logfc >= 0	330	RHOC	RNA	data	0	Cluster	AllClusters	AllConditions	3	2118	17790	Cluster_2_vs_Rest	Cluster_2_vs_Rest	0
5.16431304737339e-24	0.0148060578652016	0.158	0.085	1.22482012544555e-19	adj.p. <= 0.05 logfc >= 0	330	KIAA0753	RNA	data	0	Cluster	AllClusters	AllConditions	3	2118	17790	Cluster_2_vs_Rest	Cluster_2_vs_Rest	0
5.37175041148122e-24	0.0214805068770354	0.388	0.254	1.274018045091e-19	adj.p. <= 0.05 logfc >= 0	330	MLH3	RNA	data	0	Cluster	AllClusters	AllConditions	3	2118	17790	Cluster_2_vs_Rest	Cluster_2_vs_Rest	0
5.37492610170313e-24	0.0344557077758542	0.753	0.524	1.27477122354093e-19	adj.p. <= 0.05 logfc >= 0	330	FAM3A	RNA	data	0	Cluster	AllClusters	AllConditions	3	2118	17790	Cluster_2_vs_Rest	Cluster_2_vs_Rest	0
5.55192070413529e-24	0.0305051899255674	0.652	0.453	1.31674903339977e-19	adj.p. <= 0.05 logfc >= 0	330	KIAA0319L	RNA	data	0	Cluster	AllClusters	AllConditions	3	2118	17790	Cluster_2_vs_Rest	Cluster_2_vs_Rest	0
5.57261614718834e-24	0.0137004290878728	0.478	0.317	1.32165737162866e-19	adj.p. <= 0.05 logfc >= 0	330	IRX4	RNA	data	0	Cluster	AllClusters	AllConditions	3	2118	17790	Cluster_2_vs_Rest	Cluster_2_vs_Rest	0
5.61652811616489e-24	0.0188269213413551	0.289	0.18	1.33207197331083e-19	adj.p. <= 0.05 logfc >= 0	330	CRYZ	RNA	data	0	Cluster	AllClusters	AllConditions	3	2118	17790	Cluster_2_vs_Rest	Cluster_2_vs_Rest	0
5.7810055940001e-24	0.0209571765813794	0.387	0.251	1.371081096729e-19	adj.p. <= 0.05 logfc >= 0	330	C21orf2	RNA	data	0	Cluster	AllClusters	AllConditions	3	2118	17790	Cluster_2_vs_Rest	Cluster_2_vs_Rest	0
6.16790963319017e-24	0.0182853984856879	0.234	0.139	1.46284312770371e-19	adj.p. <= 0.05 logfc >= 0	330	FBXW9	RNA	data	0	Cluster	AllClusters	AllConditions	3	2118	17790	Cluster_2_vs_Rest	Cluster_2_vs_Rest	0
6.17024911171578e-24	0.0165499452742814	0.176	0.098	1.46339798182563e-19	adj.p. <= 0.05 logfc >= 0	330	KCNN2	RNA	data	0	Cluster	AllClusters	AllConditions	3	2118	17790	Cluster_2_vs_Rest	Cluster_2_vs_Rest	0
6.18634412622372e-24	0.0191956885711841	0.329	0.208	1.46721523641648e-19	adj.p. <= 0.05 logfc >= 0	330	ZNF771	RNA	data	0	Cluster	AllClusters	AllConditions	3	2118	17790	Cluster_2_vs_Rest	Cluster_2_vs_Rest	0
6.35713606840524e-24	0.0315065556944893	0.613	0.42	1.50772196134367e-19	adj.p. <= 0.05 logfc >= 0	330	APPBP2	RNA	data	0	Cluster	AllClusters	AllConditions	3	2118	17790	Cluster_2_vs_Rest	Cluster_2_vs_Rest	0
6.47929515175687e-24	0.0221462120280918	0.406	0.266	1.53669443114218e-19	adj.p. <= 0.05 logfc >= 0	330	MAPK3	RNA	data	0	Cluster	AllClusters	AllConditions	3	2118	17790	Cluster_2_vs_Rest	Cluster_2_vs_Rest	0
6.53271876569873e-24	0.013031063452917	0.339	0.216	1.54936490966077e-19	adj.p. <= 0.05 logfc >= 0	330	TENT2	RNA	data	0	Cluster	AllClusters	AllConditions	3	2118	17790	Cluster_2_vs_Rest	Cluster_2_vs_Rest	0
6.6903811559382e-24	0.0122677098746529	0.186	0.105	1.58675769875386e-19	adj.p. <= 0.05 logfc >= 0	330	AP1G2	RNA	data	0	Cluster	AllClusters	AllConditions	3	2118	17790	Cluster_2_vs_Rest	Cluster_2_vs_Rest	0
6.71767324398635e-24	0.0117657220325517	0.222	0.13	1.59323056327624e-19	adj.p. <= 0.05 logfc >= 0	330	SLC25A16	RNA	data	0	Cluster	AllClusters	AllConditions	3	2118	17790	Cluster_2_vs_Rest	Cluster_2_vs_Rest	0
6.77659479904731e-24	0.0176392241954893	0.151	0.081	1.60720498849005e-19	adj.p. <= 0.05 logfc >= 0	330	EXOC8	RNA	data	0	Cluster	AllClusters	AllConditions	3	2118	17790	Cluster_2_vs_Rest	Cluster_2_vs_Rest	0
6.79852294642555e-24	0.01346912234125	0.113	0.055	1.61240568720375e-19	adj.p. <= 0.05 logfc >= 0	330	NBPF9	RNA	data	0	Cluster	AllClusters	AllConditions	3	2118	17790	Cluster_2_vs_Rest	Cluster_2_vs_Rest	0
6.80841351894949e-24	0.100240055116861	0.943	0.715	1.61475143428925e-19	adj.p. <= 0.05 logfc >= 0	330	ESD	RNA	data	0	Cluster	AllClusters	AllConditions	3	2118	17790	Cluster_2_vs_Rest	Cluster_2_vs_Rest	0
6.92717790410263e-24	0.0157413387704827	0.123	0.062	1.64291878351602e-19	adj.p. <= 0.05 logfc >= 0	330	EHHADH	RNA	data	0	Cluster	AllClusters	AllConditions	3	2118	17790	Cluster_2_vs_Rest	Cluster_2_vs_Rest	0
7.06956420622106e-24	0.0340891880141145	0.715	0.496	1.67668854278945e-19	adj.p. <= 0.05 logfc >= 0	330	SCYL1	RNA	data	0	Cluster	AllClusters	AllConditions	3	2118	17790	Cluster_2_vs_Rest	Cluster_2_vs_Rest	0
7.08236878071464e-24	0.014267820356969	0.13	0.066	1.67972540372209e-19	adj.p. <= 0.05 logfc >= 0	330	AC005342.1	RNA	data	0	Cluster	AllClusters	AllConditions	3	2118	17790	Cluster_2_vs_Rest	Cluster_2_vs_Rest	0
7.11307084030368e-24	0.0157987007879028	0.169	0.093	1.68700701119482e-19	adj.p. <= 0.05 logfc >= 0	330	DOPEY2	RNA	data	0	Cluster	AllClusters	AllConditions	3	2118	17790	Cluster_2_vs_Rest	Cluster_2_vs_Rest	0
7.202597307177e-24	0.0222434590475603	0.309	0.195	1.70824000334317e-19	adj.p. <= 0.05 logfc >= 0	330	ARFIP1	RNA	data	0	Cluster	AllClusters	AllConditions	3	2118	17790	Cluster_2_vs_Rest	Cluster_2_vs_Rest	0
7.24342039243479e-24	0.0199871290108785	0.266	0.162	1.71792201447376e-19	adj.p. <= 0.05 logfc >= 0	330	APTR	RNA	data	0	Cluster	AllClusters	AllConditions	3	2118	17790	Cluster_2_vs_Rest	Cluster_2_vs_Rest	0
7.37113941302425e-24	0.0247070147918435	0.522	0.35	1.74821313458696e-19	adj.p. <= 0.05 logfc >= 0	330	SLC25A46	RNA	data	0	Cluster	AllClusters	AllConditions	3	2118	17790	Cluster_2_vs_Rest	Cluster_2_vs_Rest	0
7.38013908022771e-24	0.120026606065539	0.978	0.769	1.75034758565761e-19	adj.p. <= 0.05 logfc >= 0	330	EIF3F	RNA	data	0	Cluster	AllClusters	AllConditions	3	2118	17790	Cluster_2_vs_Rest	Cluster_2_vs_Rest	0
7.50688533354569e-24	0.0183938892450416	0.308	0.193	1.78040799455703e-19	adj.p. <= 0.05 logfc >= 0	330	RAI1	RNA	data	0	Cluster	AllClusters	AllConditions	3	2118	17790	Cluster_2_vs_Rest	Cluster_2_vs_Rest	0
7.53743989856775e-24	0.0260296965279156	0.523	0.355	1.78765462074331e-19	adj.p. <= 0.05 logfc >= 0	330	PPP3CB	RNA	data	0	Cluster	AllClusters	AllConditions	3	2118	17790	Cluster_2_vs_Rest	Cluster_2_vs_Rest	0
7.5426855742751e-24	0.0196472427953155	0.345	0.222	1.78889873765082e-19	adj.p. <= 0.05 logfc >= 0	330	NFKB1	RNA	data	0	Cluster	AllClusters	AllConditions	3	2118	17790	Cluster_2_vs_Rest	Cluster_2_vs_Rest	0
7.62371208989838e-24	0.0635921376272184	0.885	0.646	1.8081157963612e-19	adj.p. <= 0.05 logfc >= 0	330	NPTN	RNA	data	0	Cluster	AllClusters	AllConditions	3	2118	17790	Cluster_2_vs_Rest	Cluster_2_vs_Rest	0
7.75564422918842e-24	0.0366862972312611	0.734	0.512	1.83940614183662e-19	adj.p. <= 0.05 logfc >= 0	330	EMC3	RNA	data	0	Cluster	AllClusters	AllConditions	3	2118	17790	Cluster_2_vs_Rest	Cluster_2_vs_Rest	0
7.80139193799611e-24	0.0182496574747637	0.316	0.2	1.85025612593454e-19	adj.p. <= 0.05 logfc >= 0	330	CMTR1	RNA	data	0	Cluster	AllClusters	AllConditions	3	2118	17790	Cluster_2_vs_Rest	Cluster_2_vs_Rest	0
7.92158918881114e-24	0.0274661899928207	0.538	0.363	1.87876330791034e-19	adj.p. <= 0.05 logfc >= 0	330	SH3BP4	RNA	data	0	Cluster	AllClusters	AllConditions	3	2118	17790	Cluster_2_vs_Rest	Cluster_2_vs_Rest	0
7.99983405095439e-24	0.0154829798724985	0.226	0.133	1.89732064186485e-19	adj.p. <= 0.05 logfc >= 0	330	CDK5	RNA	data	0	Cluster	AllClusters	AllConditions	3	2118	17790	Cluster_2_vs_Rest	Cluster_2_vs_Rest	0
8.380653103622e-24	0.0369450167310582	0.555	0.387	1.98763949658603e-19	adj.p. <= 0.05 logfc >= 0	330	TBX5	RNA	data	0	Cluster	AllClusters	AllConditions	3	2118	17790	Cluster_2_vs_Rest	Cluster_2_vs_Rest	0
8.63255864883828e-24	0.0167947110038235	0.14	0.074	2.04738393474498e-19	adj.p. <= 0.05 logfc >= 0	330	CNFN	RNA	data	0	Cluster	AllClusters	AllConditions	3	2118	17790	Cluster_2_vs_Rest	Cluster_2_vs_Rest	0
8.77411852365611e-24	0.0149961872633067	0.171	0.095	2.08095769025552e-19	adj.p. <= 0.05 logfc >= 0	330	SEMA5B	RNA	data	0	Cluster	AllClusters	AllConditions	3	2118	17790	Cluster_2_vs_Rest	Cluster_2_vs_Rest	0
9.38203271406011e-24	0.0192304983180258	0.307	0.193	2.22513669879364e-19	adj.p. <= 0.05 logfc >= 0	330	ANKRA2	RNA	data	0	Cluster	AllClusters	AllConditions	3	2118	17790	Cluster_2_vs_Rest	Cluster_2_vs_Rest	0
9.46188084303573e-24	0.0146012550365474	0.121	0.06	2.24407427954278e-19	adj.p. <= 0.05 logfc >= 0	330	SUSD5	RNA	data	0	Cluster	AllClusters	AllConditions	3	2118	17790	Cluster_2_vs_Rest	Cluster_2_vs_Rest	0
9.51345280522884e-24	0.0546789121121632	0.8	0.572	2.25630560181612e-19	adj.p. <= 0.05 logfc >= 0	330	DCAF6	RNA	data	0	Cluster	AllClusters	AllConditions	3	2118	17790	Cluster_2_vs_Rest	Cluster_2_vs_Rest	0
9.90780598271456e-24	0.0195766743448779	0.236	0.141	2.34983434492041e-19	adj.p. <= 0.05 logfc >= 0	330	GNAI1	RNA	data	0	Cluster	AllClusters	AllConditions	3	2118	17790	Cluster_2_vs_Rest	Cluster_2_vs_Rest	0
9.92128413664992e-24	0.0176196651627683	0.192	0.11	2.35303095868926e-19	adj.p. <= 0.05 logfc >= 0	330	TRMT10B	RNA	data	0	Cluster	AllClusters	AllConditions	3	2118	17790	Cluster_2_vs_Rest	Cluster_2_vs_Rest	0
9.9358671971528e-24	0.115083461749703	0.969	0.773	2.35648962314873e-19	adj.p. <= 0.05 logfc >= 0	330	NDUFC2	RNA	data	0	Cluster	AllClusters	AllConditions	3	2118	17790	Cluster_2_vs_Rest	Cluster_2_vs_Rest	0
1.03079953661024e-23	0.0194414689130108	0.322	0.204	2.44474726097852e-19	adj.p. <= 0.05 logfc >= 0	330	FBXL12	RNA	data	0	Cluster	AllClusters	AllConditions	3	2118	17790	Cluster_2_vs_Rest	Cluster_2_vs_Rest	0
1.06312937220609e-23	0.0219882335385017	0.278	0.172	2.52142393206119e-19	adj.p. <= 0.05 logfc >= 0	330	EDEM3	RNA	data	0	Cluster	AllClusters	AllConditions	3	2118	17790	Cluster_2_vs_Rest	Cluster_2_vs_Rest	0
1.10066894142372e-23	0.0145609417511419	0.491	0.328	2.61045652837464e-19	adj.p. <= 0.05 logfc >= 0	330	WASHC1	RNA	data	0	Cluster	AllClusters	AllConditions	3	2118	17790	Cluster_2_vs_Rest	Cluster_2_vs_Rest	0
1.11852451424402e-23	-0.0548931702452924	0.921	0.782	2.65280459043255e-19	adj.p. <= 0.05 logfc >= 0	330	PDE4DIP	RNA	data	0	Cluster	AllClusters	AllConditions	3	2118	17790	Cluster_2_vs_Rest	Cluster_2_vs_Rest	0
1.12687610931006e-23	0.0165734818048796	0.237	0.141	2.67261206845066e-19	adj.p. <= 0.05 logfc >= 0	330	MPP2	RNA	data	0	Cluster	AllClusters	AllConditions	3	2118	17790	Cluster_2_vs_Rest	Cluster_2_vs_Rest	0
1.13862418222576e-23	0.0133683695218135	0.305	0.191	2.70047497298483e-19	adj.p. <= 0.05 logfc >= 0	330	LEMD2	RNA	data	0	Cluster	AllClusters	AllConditions	3	2118	17790	Cluster_2_vs_Rest	Cluster_2_vs_Rest	0
1.15417367246439e-23	0.0198185245285666	0.322	0.205	2.7373536989838e-19	adj.p. <= 0.05 logfc >= 0	330	PLBD1	RNA	data	0	Cluster	AllClusters	AllConditions	3	2118	17790	Cluster_2_vs_Rest	Cluster_2_vs_Rest	0
1.16055152254969e-23	0.0172197422168025	0.125	0.063	2.75248004603109e-19	adj.p. <= 0.05 logfc >= 0	330	LINC00159	RNA	data	0	Cluster	AllClusters	AllConditions	3	2118	17790	Cluster_2_vs_Rest	Cluster_2_vs_Rest	0
1.1662790174332e-23	0.0830411983965137	0.92	0.688	2.76606394564633e-19	adj.p. <= 0.05 logfc >= 0	330	MRPL34	RNA	data	0	Cluster	AllClusters	AllConditions	3	2118	17790	Cluster_2_vs_Rest	Cluster_2_vs_Rest	0
1.16860199137047e-23	0.0209810312386634	0.338	0.217	2.77157334293334e-19	adj.p. <= 0.05 logfc >= 0	330	DHRS7B	RNA	data	0	Cluster	AllClusters	AllConditions	3	2118	17790	Cluster_2_vs_Rest	Cluster_2_vs_Rest	0
1.18008899887345e-23	0.021581616804348	0.328	0.208	2.79881707862816e-19	adj.p. <= 0.05 logfc >= 0	330	BRF2	RNA	data	0	Cluster	AllClusters	AllConditions	3	2118	17790	Cluster_2_vs_Rest	Cluster_2_vs_Rest	0
1.18840711047333e-23	0.0202903869425384	0.371	0.242	2.81854514390959e-19	adj.p. <= 0.05 logfc >= 0	330	OPA3	RNA	data	0	Cluster	AllClusters	AllConditions	3	2118	17790	Cluster_2_vs_Rest	Cluster_2_vs_Rest	0
1.2618408773479e-23	0.0111256906736644	0.17	0.095	2.99270800880601e-19	adj.p. <= 0.05 logfc >= 0	330	CAPN15	RNA	data	0	Cluster	AllClusters	AllConditions	3	2118	17790	Cluster_2_vs_Rest	Cluster_2_vs_Rest	0
1.26288318772503e-23	0.0167810915354717	0.193	0.11	2.99518005632745e-19	adj.p. <= 0.05 logfc >= 0	330	MOSPD2	RNA	data	0	Cluster	AllClusters	AllConditions	3	2118	17790	Cluster_2_vs_Rest	Cluster_2_vs_Rest	0
1.27272010364564e-23	0.0218777887462994	0.435	0.29	3.01851026981636e-19	adj.p. <= 0.05 logfc >= 0	330	RPS6KA2	RNA	data	0	Cluster	AllClusters	AllConditions	3	2118	17790	Cluster_2_vs_Rest	Cluster_2_vs_Rest	0
1.29484371201505e-23	0.0896975393853765	0.916	0.694	3.07098083178609e-19	adj.p. <= 0.05 logfc >= 0	330	TSTD1	RNA	data	0	Cluster	AllClusters	AllConditions	3	2118	17790	Cluster_2_vs_Rest	Cluster_2_vs_Rest	0
1.36643297173884e-23	-0.00760663587624255	0.924	0.802	3.240769079073e-19	adj.p. <= 0.05 logfc >= 0	330	NEBL	RNA	data	0	Cluster	AllClusters	AllConditions	3	2118	17790	Cluster_2_vs_Rest	Cluster_2_vs_Rest	0
1.38682014681316e-23	0.0197542871967652	0.405	0.263	3.28912134219677e-19	adj.p. <= 0.05 logfc >= 0	330	RIOK2	RNA	data	0	Cluster	AllClusters	AllConditions	3	2118	17790	Cluster_2_vs_Rest	Cluster_2_vs_Rest	0
1.47331491931472e-23	0.0128313064963933	0.144	0.076	3.49426099413873e-19	adj.p. <= 0.05 logfc >= 0	330	ZCCHC4	RNA	data	0	Cluster	AllClusters	AllConditions	3	2118	17790	Cluster_2_vs_Rest	Cluster_2_vs_Rest	0
1.58310083107565e-23	0.048943960148596	0.75	0.533	3.75464024106211e-19	adj.p. <= 0.05 logfc >= 0	330	FOXN3	RNA	data	0	Cluster	AllClusters	AllConditions	3	2118	17790	Cluster_2_vs_Rest	Cluster_2_vs_Rest	0
1.58591364092136e-23	0.0280370887374815	0.522	0.358	3.76131138217319e-19	adj.p. <= 0.05 logfc >= 0	330	FRY	RNA	data	0	Cluster	AllClusters	AllConditions	3	2118	17790	Cluster_2_vs_Rest	Cluster_2_vs_Rest	0
1.62189004766278e-23	0.022676948671748	0.538	0.365	3.84663662604181e-19	adj.p. <= 0.05 logfc >= 0	330	CREB5	RNA	data	0	Cluster	AllClusters	AllConditions	3	2118	17790	Cluster_2_vs_Rest	Cluster_2_vs_Rest	0
1.64994585896472e-23	0.0216565752036867	0.294	0.185	3.91317659370664e-19	adj.p. <= 0.05 logfc >= 0	330	HSD17B8	RNA	data	0	Cluster	AllClusters	AllConditions	3	2118	17790	Cluster_2_vs_Rest	Cluster_2_vs_Rest	0
1.67446981644375e-23	0.0750337814141661	0.893	0.661	3.97134006365964e-19	adj.p. <= 0.05 logfc >= 0	330	RSF1	RNA	data	0	Cluster	AllClusters	AllConditions	3	2118	17790	Cluster_2_vs_Rest	Cluster_2_vs_Rest	0
1.73767765231103e-23	0.0149289245644567	0.226	0.133	4.12125008798608e-19	adj.p. <= 0.05 logfc >= 0	330	BTN2A2	RNA	data	0	Cluster	AllClusters	AllConditions	3	2118	17790	Cluster_2_vs_Rest	Cluster_2_vs_Rest	0
1.80344926298763e-23	0.0127301692840252	0.213	0.125	4.27724061702775e-19	adj.p. <= 0.05 logfc >= 0	330	PIGG	RNA	data	0	Cluster	AllClusters	AllConditions	3	2118	17790	Cluster_2_vs_Rest	Cluster_2_vs_Rest	0
1.81117518522946e-23	0.0869857233313358	0.996	0.932	4.2955641868087e-19	adj.p. <= 0.05 logfc >= 0	330	RPL23A	RNA	data	0	Cluster	AllClusters	AllConditions	3	2118	17790	Cluster_2_vs_Rest	Cluster_2_vs_Rest	0
1.86125382145359e-23	0.0146761778619326	0.135	0.07	4.41433568834148e-19	adj.p. <= 0.05 logfc >= 0	330	LRP8	RNA	data	0	Cluster	AllClusters	AllConditions	3	2118	17790	Cluster_2_vs_Rest	Cluster_2_vs_Rest	0
1.87976946175444e-23	0.0228554248759694	0.994	0.935	4.458249232443e-19	adj.p. <= 0.05 logfc >= 0	330	RPL34	RNA	data	0	Cluster	AllClusters	AllConditions	3	2118	17790	Cluster_2_vs_Rest	Cluster_2_vs_Rest	0
1.88710868108726e-23	0.0168563354755653	0.223	0.132	4.47565565893466e-19	adj.p. <= 0.05 logfc >= 0	330	PTPN14	RNA	data	0	Cluster	AllClusters	AllConditions	3	2118	17790	Cluster_2_vs_Rest	Cluster_2_vs_Rest	0
1.91457903763037e-23	0.0144612582629997	0.124	0.063	4.54080710354796e-19	adj.p. <= 0.05 logfc >= 0	330	ZNF526	RNA	data	0	Cluster	AllClusters	AllConditions	3	2118	17790	Cluster_2_vs_Rest	Cluster_2_vs_Rest	0
1.93724463051275e-23	0.0210641561160865	0.515	0.343	4.5945630901871e-19	adj.p. <= 0.05 logfc >= 0	330	TOGARAM1	RNA	data	0	Cluster	AllClusters	AllConditions	3	2118	17790	Cluster_2_vs_Rest	Cluster_2_vs_Rest	0
2.04918016248108e-23	0.0140271136199706	0.325	0.206	4.86004059135637e-19	adj.p. <= 0.05 logfc >= 0	330	DPH7	RNA	data	0	Cluster	AllClusters	AllConditions	3	2118	17790	Cluster_2_vs_Rest	Cluster_2_vs_Rest	0
2.05048556975138e-23	0.0172669527087478	0.331	0.212	4.86313662577934e-19	adj.p. <= 0.05 logfc >= 0	330	PDGFD	RNA	data	0	Cluster	AllClusters	AllConditions	3	2118	17790	Cluster_2_vs_Rest	Cluster_2_vs_Rest	0
2.05166858408677e-23	0.0241460965859882	0.438	0.296	4.8659423808786e-19	adj.p. <= 0.05 logfc >= 0	330	MFAP4	RNA	data	0	Cluster	AllClusters	AllConditions	3	2118	17790	Cluster_2_vs_Rest	Cluster_2_vs_Rest	0
2.16852658248337e-23	0.0233401519599535	0.388	0.257	5.1430944956758e-19	adj.p. <= 0.05 logfc >= 0	330	ITPRIP	RNA	data	0	Cluster	AllClusters	AllConditions	3	2118	17790	Cluster_2_vs_Rest	Cluster_2_vs_Rest	0
2.20826213929311e-23	0.00800787276431603	0.308	0.192	5.23733531576146e-19	adj.p. <= 0.05 logfc >= 0	330	TMEM67	RNA	data	0	Cluster	AllClusters	AllConditions	3	2118	17790	Cluster_2_vs_Rest	Cluster_2_vs_Rest	0
2.24375178805057e-23	0.0201115645076156	0.183	0.104	5.32150611571954e-19	adj.p. <= 0.05 logfc >= 0	330	ARSK	RNA	data	0	Cluster	AllClusters	AllConditions	3	2118	17790	Cluster_2_vs_Rest	Cluster_2_vs_Rest	0
2.31468451906453e-23	0.0190455833311705	0.408	0.266	5.48973727386535e-19	adj.p. <= 0.05 logfc >= 0	330	PIK3C3	RNA	data	0	Cluster	AllClusters	AllConditions	3	2118	17790	Cluster_2_vs_Rest	Cluster_2_vs_Rest	0
2.33133433232882e-23	0.0150707861547585	0.153	0.083	5.52922563598426e-19	adj.p. <= 0.05 logfc >= 0	330	MSANTD2	RNA	data	0	Cluster	AllClusters	AllConditions	3	2118	17790	Cluster_2_vs_Rest	Cluster_2_vs_Rest	0
2.33795828656079e-23	0.0113583189129929	0.12	0.06	5.54493566823623e-19	adj.p. <= 0.05 logfc >= 0	330	TRDMT1	RNA	data	0	Cluster	AllClusters	AllConditions	3	2118	17790	Cluster_2_vs_Rest	Cluster_2_vs_Rest	0
2.38996748425782e-23	0.033479873171941	0.724	0.507	5.66828588241426e-19	adj.p. <= 0.05 logfc >= 0	330	PITPNB	RNA	data	0	Cluster	AllClusters	AllConditions	3	2118	17790	Cluster_2_vs_Rest	Cluster_2_vs_Rest	0
2.39702753352557e-23	0.106622746419584	0.955	0.736	5.68503020126259e-19	adj.p. <= 0.05 logfc >= 0	330	SSB	RNA	data	0	Cluster	AllClusters	AllConditions	3	2118	17790	Cluster_2_vs_Rest	Cluster_2_vs_Rest	0
2.40578371105003e-23	0.0209846687190126	0.366	0.237	5.70579722749736e-19	adj.p. <= 0.05 logfc >= 0	330	TRAPPC8	RNA	data	0	Cluster	AllClusters	AllConditions	3	2118	17790	Cluster_2_vs_Rest	Cluster_2_vs_Rest	0
2.48949344928839e-23	0.0248527115297616	0.452	0.301	5.90433161367728e-19	adj.p. <= 0.05 logfc >= 0	330	STK40	RNA	data	0	Cluster	AllClusters	AllConditions	3	2118	17790	Cluster_2_vs_Rest	Cluster_2_vs_Rest	0
2.51408507009752e-23	0.0214137661405459	0.397	0.258	5.96265556075028e-19	adj.p. <= 0.05 logfc >= 0	330	MIEF1	RNA	data	0	Cluster	AllClusters	AllConditions	3	2118	17790	Cluster_2_vs_Rest	Cluster_2_vs_Rest	0
2.51809401993447e-23	0.0731577844224841	0.908	0.668	5.97216358707859e-19	adj.p. <= 0.05 logfc >= 0	330	NSA2	RNA	data	0	Cluster	AllClusters	AllConditions	3	2118	17790	Cluster_2_vs_Rest	Cluster_2_vs_Rest	0
2.5696097612049e-23	0.0176709569661549	0.161	0.089	6.09434347064967e-19	adj.p. <= 0.05 logfc >= 0	330	AC036176.1	RNA	data	0	Cluster	AllClusters	AllConditions	3	2118	17790	Cluster_2_vs_Rest	Cluster_2_vs_Rest	0
2.58953043130422e-23	0.0072456609592009	0.307	0.192	6.14158932392422e-19	adj.p. <= 0.05 logfc >= 0	330	SYNC	RNA	data	0	Cluster	AllClusters	AllConditions	3	2118	17790	Cluster_2_vs_Rest	Cluster_2_vs_Rest	0
2.60677108386968e-23	0.017708027032684	0.139	0.074	6.18247897961372e-19	adj.p. <= 0.05 logfc >= 0	330	CCDC71L	RNA	data	0	Cluster	AllClusters	AllConditions	3	2118	17790	Cluster_2_vs_Rest	Cluster_2_vs_Rest	0
2.63357103234755e-23	0.0148708796258787	0.454	0.299	6.24604041741869e-19	adj.p. <= 0.05 logfc >= 0	330	TMEM129	RNA	data	0	Cluster	AllClusters	AllConditions	3	2118	17790	Cluster_2_vs_Rest	Cluster_2_vs_Rest	0
2.65026889208017e-23	0.0170051211477165	0.204	0.119	6.28564273134653e-19	adj.p. <= 0.05 logfc >= 0	330	ATG16L1	RNA	data	0	Cluster	AllClusters	AllConditions	3	2118	17790	Cluster_2_vs_Rest	Cluster_2_vs_Rest	0
2.68883615226026e-23	0.0198621577465405	0.441	0.29	6.37711270231566e-19	adj.p. <= 0.05 logfc >= 0	330	PIFO	RNA	data	0	Cluster	AllClusters	AllConditions	3	2118	17790	Cluster_2_vs_Rest	Cluster_2_vs_Rest	0
2.69129185543602e-23	0.0195668427457972	0.448	0.296	6.3829368935376e-19	adj.p. <= 0.05 logfc >= 0	330	PTPN1	RNA	data	0	Cluster	AllClusters	AllConditions	3	2118	17790	Cluster_2_vs_Rest	Cluster_2_vs_Rest	0
2.6913745726928e-23	0.0638101229371546	0.847	0.622	6.38313307405551e-19	adj.p. <= 0.05 logfc >= 0	330	CAV2	RNA	data	0	Cluster	AllClusters	AllConditions	3	2118	17790	Cluster_2_vs_Rest	Cluster_2_vs_Rest	0
2.74404412588391e-23	0.0276244094285653	0.663	0.457	6.50804945335887e-19	adj.p. <= 0.05 logfc >= 0	330	C8orf82	RNA	data	0	Cluster	AllClusters	AllConditions	3	2118	17790	Cluster_2_vs_Rest	Cluster_2_vs_Rest	0
2.76996986940171e-23	0.0197307234466317	0.221	0.131	6.56953753926003e-19	adj.p. <= 0.05 logfc >= 0	330	CARNMT1	RNA	data	0	Cluster	AllClusters	AllConditions	3	2118	17790	Cluster_2_vs_Rest	Cluster_2_vs_Rest	0
2.81009282504482e-23	0.0151463615387271	0.1	0.047	6.66469715315879e-19	adj.p. <= 0.05 logfc >= 0	330	INTS9	RNA	data	0	Cluster	AllClusters	AllConditions	3	2118	17790	Cluster_2_vs_Rest	Cluster_2_vs_Rest	0
2.87931597981843e-23	0.0228366895977831	0.604	0.419	6.82887370933537e-19	adj.p. <= 0.05 logfc >= 0	330	UPF2	RNA	data	0	Cluster	AllClusters	AllConditions	3	2118	17790	Cluster_2_vs_Rest	Cluster_2_vs_Rest	0
2.89540604387976e-23	0.0211948702803129	0.34	0.217	6.86703451426962e-19	adj.p. <= 0.05 logfc >= 0	330	IRF2	RNA	data	0	Cluster	AllClusters	AllConditions	3	2118	17790	Cluster_2_vs_Rest	Cluster_2_vs_Rest	0
2.9033160757519e-23	0.0263779221500834	0.519	0.353	6.88579473686079e-19	adj.p. <= 0.05 logfc >= 0	330	SEL1L	RNA	data	0	Cluster	AllClusters	AllConditions	3	2118	17790	Cluster_2_vs_Rest	Cluster_2_vs_Rest	0
2.93349567567346e-23	0.0303280949450849	0.691	0.482	6.95737169399474e-19	adj.p. <= 0.05 logfc >= 0	330	UBR3	RNA	data	0	Cluster	AllClusters	AllConditions	3	2118	17790	Cluster_2_vs_Rest	Cluster_2_vs_Rest	0
3.00475157548513e-23	0.0167261111456627	0.155	0.084	7.12636931157808e-19	adj.p. <= 0.05 logfc >= 0	330	LINC01503	RNA	data	0	Cluster	AllClusters	AllConditions	3	2118	17790	Cluster_2_vs_Rest	Cluster_2_vs_Rest	0
3.0294815089838e-23	0.100571919877896	0.922	0.708	7.18502129485687e-19	adj.p. <= 0.05 logfc >= 0	330	BZW2	RNA	data	0	Cluster	AllClusters	AllConditions	3	2118	17790	Cluster_2_vs_Rest	Cluster_2_vs_Rest	0
3.07327783670184e-23	0.0168461614472396	0.364	0.236	7.28889304530574e-19	adj.p. <= 0.05 logfc >= 0	330	DENND4C	RNA	data	0	Cluster	AllClusters	AllConditions	3	2118	17790	Cluster_2_vs_Rest	Cluster_2_vs_Rest	0
3.07658330023457e-23	0.0186614554616322	0.53	0.355	7.29673261316634e-19	adj.p. <= 0.05 logfc >= 0	330	ARHGEF2	RNA	data	0	Cluster	AllClusters	AllConditions	3	2118	17790	Cluster_2_vs_Rest	Cluster_2_vs_Rest	0
3.1573431885868e-23	0.0180251604497453	0.194	0.112	7.48827084037131e-19	adj.p. <= 0.05 logfc >= 0	330	CYP1B1	RNA	data	0	Cluster	AllClusters	AllConditions	3	2118	17790	Cluster_2_vs_Rest	Cluster_2_vs_Rest	0
3.21071846424236e-23	0.018372363876439	0.163	0.09	7.61486098164361e-19	adj.p. <= 0.05 logfc >= 0	330	SRC	RNA	data	0	Cluster	AllClusters	AllConditions	3	2118	17790	Cluster_2_vs_Rest	Cluster_2_vs_Rest	0
3.21718073478683e-23	0.0285953636617086	0.624	0.427	7.63018754869393e-19	adj.p. <= 0.05 logfc >= 0	330	ITPA	RNA	data	0	Cluster	AllClusters	AllConditions	3	2118	17790	Cluster_2_vs_Rest	Cluster_2_vs_Rest	0
3.25714420609761e-23	0.0111549870372619	0.235	0.14	7.72496891360171e-19	adj.p. <= 0.05 logfc >= 0	330	CCDC28A	RNA	data	0	Cluster	AllClusters	AllConditions	3	2118	17790	Cluster_2_vs_Rest	Cluster_2_vs_Rest	0
3.35076985689695e-23	0.0376550434800776	0.797	0.57	7.94702086960251e-19	adj.p. <= 0.05 logfc >= 0	330	PPP1R15A	RNA	data	0	Cluster	AllClusters	AllConditions	3	2118	17790	Cluster_2_vs_Rest	Cluster_2_vs_Rest	0
3.36824605082991e-23	0.0163804835277539	0.274	0.171	7.98846915875329e-19	adj.p. <= 0.05 logfc >= 0	330	OPHN1	RNA	data	0	Cluster	AllClusters	AllConditions	3	2118	17790	Cluster_2_vs_Rest	Cluster_2_vs_Rest	0
3.39073584241399e-23	0.0257599319649337	0.549	0.373	8.04180819745326e-19	adj.p. <= 0.05 logfc >= 0	330	BAMBI	RNA	data	0	Cluster	AllClusters	AllConditions	3	2118	17790	Cluster_2_vs_Rest	Cluster_2_vs_Rest	0
3.48625759475728e-23	0.0179004492736469	0.248	0.151	8.26835713748584e-19	adj.p. <= 0.05 logfc >= 0	330	ABCC1	RNA	data	0	Cluster	AllClusters	AllConditions	3	2118	17790	Cluster_2_vs_Rest	Cluster_2_vs_Rest	0
3.48832150774537e-23	0.0522182858684701	0.833	0.607	8.2732521199197e-19	adj.p. <= 0.05 logfc >= 0	330	BAG6	RNA	data	0	Cluster	AllClusters	AllConditions	3	2118	17790	Cluster_2_vs_Rest	Cluster_2_vs_Rest	0
3.50330779796541e-23	0.0183724710160165	0.531	0.361	8.30879510443457e-19	adj.p. <= 0.05 logfc >= 0	330	WTIP	RNA	data	0	Cluster	AllClusters	AllConditions	3	2118	17790	Cluster_2_vs_Rest	Cluster_2_vs_Rest	0
3.54054005785432e-23	0.0378186683849531	0.388	0.261	8.3970988552131e-19	adj.p. <= 0.05 logfc >= 0	330	NRP2	RNA	data	0	Cluster	AllClusters	AllConditions	3	2118	17790	Cluster_2_vs_Rest	Cluster_2_vs_Rest	0
3.54214981482396e-23	0.0101944122516472	0.453	0.303	8.400916715818e-19	adj.p. <= 0.05 logfc >= 0	330	FAM118A	RNA	data	0	Cluster	AllClusters	AllConditions	3	2118	17790	Cluster_2_vs_Rest	Cluster_2_vs_Rest	0
3.59758496968238e-23	0.0155211068903281	0.107	0.052	8.5323922725957e-19	adj.p. <= 0.05 logfc >= 0	330	MROH8	RNA	data	0	Cluster	AllClusters	AllConditions	3	2118	17790	Cluster_2_vs_Rest	Cluster_2_vs_Rest	0
3.6013166366116e-23	0.0161428806628549	0.249	0.15	8.54124266705172e-19	adj.p. <= 0.05 logfc >= 0	330	LIMD2	RNA	data	0	Cluster	AllClusters	AllConditions	3	2118	17790	Cluster_2_vs_Rest	Cluster_2_vs_Rest	0
3.69007798118289e-23	0.0132096318373663	0.234	0.141	8.75175794797146e-19	adj.p. <= 0.05 logfc >= 0	330	ARHGAP32	RNA	data	0	Cluster	AllClusters	AllConditions	3	2118	17790	Cluster_2_vs_Rest	Cluster_2_vs_Rest	0
3.70822313098898e-23	0.0629764661257599	0.572	0.417	8.79479279976656e-19	adj.p. <= 0.05 logfc >= 0	330	TBX3	RNA	data	0	Cluster	AllClusters	AllConditions	3	2118	17790	Cluster_2_vs_Rest	Cluster_2_vs_Rest	0
3.7437052138496e-23	0.018265223536808	0.297	0.187	8.8789456556871e-19	adj.p. <= 0.05 logfc >= 0	330	UGDH	RNA	data	0	Cluster	AllClusters	AllConditions	3	2118	17790	Cluster_2_vs_Rest	Cluster_2_vs_Rest	0
3.79232812113687e-23	0.0279737491881915	0.605	0.414	8.99426460490031e-19	adj.p. <= 0.05 logfc >= 0	330	ARHGAP23	RNA	data	0	Cluster	AllClusters	AllConditions	3	2118	17790	Cluster_2_vs_Rest	Cluster_2_vs_Rest	0
3.8629146824682e-23	0.0214718848478907	0.191	0.111	9.16167475240983e-19	adj.p. <= 0.05 logfc >= 0	330	DNAJC3-DT	RNA	data	0	Cluster	AllClusters	AllConditions	3	2118	17790	Cluster_2_vs_Rest	Cluster_2_vs_Rest	0
3.99719398100153e-23	0.0216552175346236	0.305	0.194	9.48014496474134e-19	adj.p. <= 0.05 logfc >= 0	330	IQGAP1	RNA	data	0	Cluster	AllClusters	AllConditions	3	2118	17790	Cluster_2_vs_Rest	Cluster_2_vs_Rest	0
4.08813839736701e-23	0.0189799426590025	0.176	0.1	9.69583783703535e-19	adj.p. <= 0.05 logfc >= 0	330	ARHGEF25	RNA	data	0	Cluster	AllClusters	AllConditions	3	2118	17790	Cluster_2_vs_Rest	Cluster_2_vs_Rest	0
4.13211670215515e-23	0.0194658096610349	0.285	0.178	9.80014118250138e-19	adj.p. <= 0.05 logfc >= 0	330	ZNF195	RNA	data	0	Cluster	AllClusters	AllConditions	3	2118	17790	Cluster_2_vs_Rest	Cluster_2_vs_Rest	0
4.19215957779761e-23	0.0473329603799838	0.774	0.561	9.9425448706626e-19	adj.p. <= 0.05 logfc >= 0	330	GATA6-AS1	RNA	data	0	Cluster	AllClusters	AllConditions	3	2118	17790	Cluster_2_vs_Rest	Cluster_2_vs_Rest	0
4.24692039908214e-23	0.0172027300041437	0.278	0.173	1.00724211105031e-18	adj.p. <= 0.05 logfc >= 0	330	ZNF37A	RNA	data	0	Cluster	AllClusters	AllConditions	3	2118	17790	Cluster_2_vs_Rest	Cluster_2_vs_Rest	0
4.4255885896004e-23	0.13624486989004	0.974	0.769	1.04961684579553e-18	adj.p. <= 0.05 logfc >= 0	330	EID1	RNA	data	0	Cluster	AllClusters	AllConditions	3	2118	17790	Cluster_2_vs_Rest	Cluster_2_vs_Rest	0
4.43301551486561e-23	0.0173411136982861	0.416	0.274	1.05137828966068e-18	adj.p. <= 0.05 logfc >= 0	330	SCAP	RNA	data	0	Cluster	AllClusters	AllConditions	3	2118	17790	Cluster_2_vs_Rest	Cluster_2_vs_Rest	0
4.48765697048322e-23	0.0205486125004286	0.386	0.252	1.06433760368951e-18	adj.p. <= 0.05 logfc >= 0	330	TCF7L1	RNA	data	0	Cluster	AllClusters	AllConditions	3	2118	17790	Cluster_2_vs_Rest	Cluster_2_vs_Rest	0
4.49728769321739e-23	0.0164796677430976	0.153	0.083	1.06662172220037e-18	adj.p. <= 0.05 logfc >= 0	330	PRR36	RNA	data	0	Cluster	AllClusters	AllConditions	3	2118	17790	Cluster_2_vs_Rest	Cluster_2_vs_Rest	0
4.54036907641267e-23	0.0158977746077372	0.285	0.178	1.07683933385279e-18	adj.p. <= 0.05 logfc >= 0	330	HSBP1L1	RNA	data	0	Cluster	AllClusters	AllConditions	3	2118	17790	Cluster_2_vs_Rest	Cluster_2_vs_Rest	0
4.56209448378903e-23	0.016940956318167	0.111	0.055	1.08199194872024e-18	adj.p. <= 0.05 logfc >= 0	330	AC016588.2	RNA	data	0	Cluster	AllClusters	AllConditions	3	2118	17790	Cluster_2_vs_Rest	Cluster_2_vs_Rest	0
4.58866979055661e-23	0.0146680308534817	0.119	0.06	1.08829481422631e-18	adj.p. <= 0.05 logfc >= 0	330	ZNF468	RNA	data	0	Cluster	AllClusters	AllConditions	3	2118	17790	Cluster_2_vs_Rest	Cluster_2_vs_Rest	0
4.72709575769769e-23	0.0314856473170932	0.639	0.445	1.12112530085316e-18	adj.p. <= 0.05 logfc >= 0	330	KIF26B	RNA	data	0	Cluster	AllClusters	AllConditions	3	2118	17790	Cluster_2_vs_Rest	Cluster_2_vs_Rest	0
4.81389080738653e-23	0.0312545500546167	0.73	0.515	1.14171048278786e-18	adj.p. <= 0.05 logfc >= 0	330	TIMM44	RNA	data	0	Cluster	AllClusters	AllConditions	3	2118	17790	Cluster_2_vs_Rest	Cluster_2_vs_Rest	0
4.81616179936757e-23	0.0220047287297275	0.347	0.225	1.14224909395601e-18	adj.p. <= 0.05 logfc >= 0	330	TPD52L1	RNA	data	0	Cluster	AllClusters	AllConditions	3	2118	17790	Cluster_2_vs_Rest	Cluster_2_vs_Rest	0
5.04728789852066e-23	0.0520704244256848	0.828	0.595	1.19706527089215e-18	adj.p. <= 0.05 logfc >= 0	330	DDOST	RNA	data	0	Cluster	AllClusters	AllConditions	3	2118	17790	Cluster_2_vs_Rest	Cluster_2_vs_Rest	0
5.06676459249816e-23	0.0240749536410341	0.328	0.214	1.20168455840279e-18	adj.p. <= 0.05 logfc >= 0	330	PKD2	RNA	data	0	Cluster	AllClusters	AllConditions	3	2118	17790	Cluster_2_vs_Rest	Cluster_2_vs_Rest	0
5.07994508506969e-23	0.0334997128945432	0.724	0.503	1.20481057582598e-18	adj.p. <= 0.05 logfc >= 0	330	GRB2	RNA	data	0	Cluster	AllClusters	AllConditions	3	2118	17790	Cluster_2_vs_Rest	Cluster_2_vs_Rest	0
5.22255463848668e-23	0.0191440659562994	0.306	0.193	1.23863328360989e-18	adj.p. <= 0.05 logfc >= 0	330	ENOX2	RNA	data	0	Cluster	AllClusters	AllConditions	3	2118	17790	Cluster_2_vs_Rest	Cluster_2_vs_Rest	0
5.34260930944965e-23	0.0194229667114292	0.381	0.251	1.26710664992217e-18	adj.p. <= 0.05 logfc >= 0	330	TFRC	RNA	data	0	Cluster	AllClusters	AllConditions	3	2118	17790	Cluster_2_vs_Rest	Cluster_2_vs_Rest	0
5.41804416819143e-23	0.0234912890248637	0.586	0.4	1.28499753536996e-18	adj.p. <= 0.05 logfc >= 0	330	DYRK4	RNA	data	0	Cluster	AllClusters	AllConditions	3	2118	17790	Cluster_2_vs_Rest	Cluster_2_vs_Rest	0
5.57541850387575e-23	0.0257542654485902	0.154	0.085	1.32232200656421e-18	adj.p. <= 0.05 logfc >= 0	330	VWDE	RNA	data	0	Cluster	AllClusters	AllConditions	3	2118	17790	Cluster_2_vs_Rest	Cluster_2_vs_Rest	0
5.69175567323331e-23	0.0113238799941899	0.255	0.155	1.34991369302074e-18	adj.p. <= 0.05 logfc >= 0	330	TMOD3	RNA	data	0	Cluster	AllClusters	AllConditions	3	2118	17790	Cluster_2_vs_Rest	Cluster_2_vs_Rest	0
5.72920323011731e-23	0.0216281721416725	0.235	0.142	1.35879513008692e-18	adj.p. <= 0.05 logfc >= 0	330	TGFBRAP1	RNA	data	0	Cluster	AllClusters	AllConditions	3	2118	17790	Cluster_2_vs_Rest	Cluster_2_vs_Rest	0
5.87497362412836e-23	0.0193146840689445	0.53	0.356	1.39336749443452e-18	adj.p. <= 0.05 logfc >= 0	330	ELOF1	RNA	data	0	Cluster	AllClusters	AllConditions	3	2118	17790	Cluster_2_vs_Rest	Cluster_2_vs_Rest	0
5.94724914866439e-23	0.0229202194982873	0.403	0.266	1.41050908058873e-18	adj.p. <= 0.05 logfc >= 0	330	DIS3	RNA	data	0	Cluster	AllClusters	AllConditions	3	2118	17790	Cluster_2_vs_Rest	Cluster_2_vs_Rest	0
5.95024064178338e-23	0.0160240931412838	0.256	0.155	1.41121857301176e-18	adj.p. <= 0.05 logfc >= 0	330	FKRP	RNA	data	0	Cluster	AllClusters	AllConditions	3	2118	17790	Cluster_2_vs_Rest	Cluster_2_vs_Rest	0
6.1751190290613e-23	0.0158340356302691	0.428	0.283	1.46455298012247e-18	adj.p. <= 0.05 logfc >= 0	330	ST3GAL6	RNA	data	0	Cluster	AllClusters	AllConditions	3	2118	17790	Cluster_2_vs_Rest	Cluster_2_vs_Rest	0
6.45081282880208e-23	0.0150872551885174	0.102	0.049	1.52993927860699e-18	adj.p. <= 0.05 logfc >= 0	330	B4GALNT4	RNA	data	0	Cluster	AllClusters	AllConditions	3	2118	17790	Cluster_2_vs_Rest	Cluster_2_vs_Rest	0
6.468461978667e-23	0.0159171674523848	0.227	0.135	1.53412512748045e-18	adj.p. <= 0.05 logfc >= 0	330	INTS4	RNA	data	0	Cluster	AllClusters	AllConditions	3	2118	17790	Cluster_2_vs_Rest	Cluster_2_vs_Rest	0
6.50560827131607e-23	0.0089907150800187	0.272	0.17	1.54293511370803e-18	adj.p. <= 0.05 logfc >= 0	330	PIEZO1	RNA	data	0	Cluster	AllClusters	AllConditions	3	2118	17790	Cluster_2_vs_Rest	Cluster_2_vs_Rest	0
6.52985556517178e-23	0.0240607858721051	0.498	0.337	1.54868584439179e-18	adj.p. <= 0.05 logfc >= 0	330	FBXO30	RNA	data	0	Cluster	AllClusters	AllConditions	3	2118	17790	Cluster_2_vs_Rest	Cluster_2_vs_Rest	0
6.55940642464329e-23	0.0729751233620862	0.915	0.689	1.55569442173265e-18	adj.p. <= 0.05 logfc >= 0	330	RB1CC1	RNA	data	0	Cluster	AllClusters	AllConditions	3	2118	17790	Cluster_2_vs_Rest	Cluster_2_vs_Rest	0
6.67718609643601e-23	0.0160687837122697	0.415	0.272	1.58362822649173e-18	adj.p. <= 0.05 logfc >= 0	330	PICK1	RNA	data	0	Cluster	AllClusters	AllConditions	3	2118	17790	Cluster_2_vs_Rest	Cluster_2_vs_Rest	0
6.74676065999757e-23	0.0182857667823798	0.174	0.098	1.60012922573162e-18	adj.p. <= 0.05 logfc >= 0	330	ZXDB	RNA	data	0	Cluster	AllClusters	AllConditions	3	2118	17790	Cluster_2_vs_Rest	Cluster_2_vs_Rest	0
6.78058390320977e-23	0.0189124581722463	0.132	0.069	1.60815108432426e-18	adj.p. <= 0.05 logfc >= 0	330	AL645568.1	RNA	data	0	Cluster	AllClusters	AllConditions	3	2118	17790	Cluster_2_vs_Rest	Cluster_2_vs_Rest	0
6.80461592248915e-23	0.0439853597589938	0.867	0.634	1.61385075833675e-18	adj.p. <= 0.05 logfc >= 0	330	ZRANB2	RNA	data	0	Cluster	AllClusters	AllConditions	3	2118	17790	Cluster_2_vs_Rest	Cluster_2_vs_Rest	0
6.84729143880714e-23	0.0180574821668292	0.164	0.091	1.62397211054189e-18	adj.p. <= 0.05 logfc >= 0	330	NANP	RNA	data	0	Cluster	AllClusters	AllConditions	3	2118	17790	Cluster_2_vs_Rest	Cluster_2_vs_Rest	0
6.86541351764147e-23	0.0197479138811102	0.153	0.083	1.62827012397903e-18	adj.p. <= 0.05 logfc >= 0	330	SYT11	RNA	data	0	Cluster	AllClusters	AllConditions	3	2118	17790	Cluster_2_vs_Rest	Cluster_2_vs_Rest	0
6.94215731808584e-23	0.0350448105982446	0.77	0.542	1.64647145113042e-18	adj.p. <= 0.05 logfc >= 0	330	GSE1	RNA	data	0	Cluster	AllClusters	AllConditions	3	2118	17790	Cluster_2_vs_Rest	Cluster_2_vs_Rest	0
7.03506581427342e-23	0.0357161211599965	0.777	0.551	1.66850655917123e-18	adj.p. <= 0.05 logfc >= 0	330	CTTN	RNA	data	0	Cluster	AllClusters	AllConditions	3	2118	17790	Cluster_2_vs_Rest	Cluster_2_vs_Rest	0
7.20379692500657e-23	0.0323308838222083	0.989	0.864	1.70852451670381e-18	adj.p. <= 0.05 logfc >= 0	330	PFDN5	RNA	data	0	Cluster	AllClusters	AllConditions	3	2118	17790	Cluster_2_vs_Rest	Cluster_2_vs_Rest	0
7.3045124251869e-23	0.0170533017919533	0.171	0.096	1.73241121188158e-18	adj.p. <= 0.05 logfc >= 0	330	AK9	RNA	data	0	Cluster	AllClusters	AllConditions	3	2118	17790	Cluster_2_vs_Rest	Cluster_2_vs_Rest	0
7.35282382229714e-23	0.0183483525311258	0.24	0.145	1.74386922593421e-18	adj.p. <= 0.05 logfc >= 0	330	WASF3	RNA	data	0	Cluster	AllClusters	AllConditions	3	2118	17790	Cluster_2_vs_Rest	Cluster_2_vs_Rest	0
7.4618005822528e-23	0.0195351437849254	0.36	0.231	1.7697152440929e-18	adj.p. <= 0.05 logfc >= 0	330	NOA1	RNA	data	0	Cluster	AllClusters	AllConditions	3	2118	17790	Cluster_2_vs_Rest	Cluster_2_vs_Rest	0
7.65577638144894e-23	0.134014169244159	0.983	0.83	1.81572048438824e-18	adj.p. <= 0.05 logfc >= 0	330	PPDPF	RNA	data	0	Cluster	AllClusters	AllConditions	3	2118	17790	Cluster_2_vs_Rest	Cluster_2_vs_Rest	0
7.79033121420678e-23	0.0896689777045581	0.884	0.664	1.84763285407342e-18	adj.p. <= 0.05 logfc >= 0	330	CDK6	RNA	data	0	Cluster	AllClusters	AllConditions	3	2118	17790	Cluster_2_vs_Rest	Cluster_2_vs_Rest	0
7.90403255906833e-23	0.0181420983389083	0.238	0.145	1.87459940203424e-18	adj.p. <= 0.05 logfc >= 0	330	INPP5K	RNA	data	0	Cluster	AllClusters	AllConditions	3	2118	17790	Cluster_2_vs_Rest	Cluster_2_vs_Rest	0
8.03851402463275e-23	0.0144795536269457	0.114	0.057	1.90649437122215e-18	adj.p. <= 0.05 logfc >= 0	330	TTC39C	RNA	data	0	Cluster	AllClusters	AllConditions	3	2118	17790	Cluster_2_vs_Rest	Cluster_2_vs_Rest	0
8.05517830204812e-23	0.0496609129305695	0.768	0.545	1.91044663789675e-18	adj.p. <= 0.05 logfc >= 0	330	DUSP3	RNA	data	0	Cluster	AllClusters	AllConditions	3	2118	17790	Cluster_2_vs_Rest	Cluster_2_vs_Rest	0
8.11023094567814e-23	0.0217449483222515	0.54	0.364	1.92350347338649e-18	adj.p. <= 0.05 logfc >= 0	330	PLPBP	RNA	data	0	Cluster	AllClusters	AllConditions	3	2118	17790	Cluster_2_vs_Rest	Cluster_2_vs_Rest	0
8.19044958488966e-23	0.0225894278167086	0.269	0.168	1.94252892804828e-18	adj.p. <= 0.05 logfc >= 0	330	TWF1	RNA	data	0	Cluster	AllClusters	AllConditions	3	2118	17790	Cluster_2_vs_Rest	Cluster_2_vs_Rest	0
8.21975540156461e-23	0.0225691032112682	0.186	0.107	1.94947938858908e-18	adj.p. <= 0.05 logfc >= 0	330	IRX5	RNA	data	0	Cluster	AllClusters	AllConditions	3	2118	17790	Cluster_2_vs_Rest	Cluster_2_vs_Rest	0
8.77772995269795e-23	0.0293093675782403	0.678	0.466	2.08181421288137e-18	adj.p. <= 0.05 logfc >= 0	330	DMAC2	RNA	data	0	Cluster	AllClusters	AllConditions	3	2118	17790	Cluster_2_vs_Rest	Cluster_2_vs_Rest	0
8.87281094415631e-23	0.0494353863650068	0.482	0.338	2.10436457162555e-18	adj.p. <= 0.05 logfc >= 0	330	COL5A2	RNA	data	0	Cluster	AllClusters	AllConditions	3	2118	17790	Cluster_2_vs_Rest	Cluster_2_vs_Rest	0
8.92219302526782e-23	0.0216473655114446	0.235	0.143	2.11607651980277e-18	adj.p. <= 0.05 logfc >= 0	330	CASQ1	RNA	data	0	Cluster	AllClusters	AllConditions	3	2118	17790	Cluster_2_vs_Rest	Cluster_2_vs_Rest	0
8.9307503382365e-23	0.0227483453442086	0.46	0.307	2.11810605771955e-18	adj.p. <= 0.05 logfc >= 0	330	B4GALT7	RNA	data	0	Cluster	AllClusters	AllConditions	3	2118	17790	Cluster_2_vs_Rest	Cluster_2_vs_Rest	0
9.03528717260705e-23	0.0675414496909956	0.898	0.669	2.14289905872721e-18	adj.p. <= 0.05 logfc >= 0	330	GRHPR	RNA	data	0	Cluster	AllClusters	AllConditions	3	2118	17790	Cluster_2_vs_Rest	Cluster_2_vs_Rest	0
9.0766579828645e-23	0.0170694703356123	0.167	0.093	2.15271097379597e-18	adj.p. <= 0.05 logfc >= 0	330	PIK3R4	RNA	data	0	Cluster	AllClusters	AllConditions	3	2118	17790	Cluster_2_vs_Rest	Cluster_2_vs_Rest	0
9.41833984392992e-23	0.0223931570089093	0.169	0.095	2.23374766078486e-18	adj.p. <= 0.05 logfc >= 0	330	MAP6	RNA	data	0	Cluster	AllClusters	AllConditions	3	2118	17790	Cluster_2_vs_Rest	Cluster_2_vs_Rest	0
9.42939198848719e-23	0.0136455017179013	0.165	0.091	2.23636889790951e-18	adj.p. <= 0.05 logfc >= 0	330	EFCAB7	RNA	data	0	Cluster	AllClusters	AllConditions	3	2118	17790	Cluster_2_vs_Rest	Cluster_2_vs_Rest	0
9.58150684012129e-23	0.0456914358642156	0.793	0.562	2.27244597727157e-18	adj.p. <= 0.05 logfc >= 0	330	SUPT4H1	RNA	data	0	Cluster	AllClusters	AllConditions	3	2118	17790	Cluster_2_vs_Rest	Cluster_2_vs_Rest	0
9.62045874130148e-23	0.0147764368508751	0.138	0.073	2.28168419967447e-18	adj.p. <= 0.05 logfc >= 0	330	EGFR	RNA	data	0	Cluster	AllClusters	AllConditions	3	2118	17790	Cluster_2_vs_Rest	Cluster_2_vs_Rest	0
9.67204743138763e-23	0.0292993044041702	0.645	0.446	2.2939194893022e-18	adj.p. <= 0.05 logfc >= 0	330	ZSCAN16-AS1	RNA	data	0	Cluster	AllClusters	AllConditions	3	2118	17790	Cluster_2_vs_Rest	Cluster_2_vs_Rest	0
9.73820380454955e-23	0.0208793138289478	0.456	0.303	2.30960979632502e-18	adj.p. <= 0.05 logfc >= 0	330	NFKBIL1	RNA	data	0	Cluster	AllClusters	AllConditions	3	2118	17790	Cluster_2_vs_Rest	Cluster_2_vs_Rest	0
9.74488727243572e-23	0.0277244408378343	0.605	0.415	2.31119491440358e-18	adj.p. <= 0.05 logfc >= 0	330	NCOA1	RNA	data	0	Cluster	AllClusters	AllConditions	3	2118	17790	Cluster_2_vs_Rest	Cluster_2_vs_Rest	0
1.01013155795262e-22	0.0156543401515138	0.286	0.179	2.39572901599623e-18	adj.p. <= 0.05 logfc >= 0	330	PQLC2	RNA	data	0	Cluster	AllClusters	AllConditions	3	2118	17790	Cluster_2_vs_Rest	Cluster_2_vs_Rest	0
1.01360582128903e-22	0.0162762673572914	0.26	0.159	2.40396892635118e-18	adj.p. <= 0.05 logfc >= 0	330	DNALI1	RNA	data	0	Cluster	AllClusters	AllConditions	3	2118	17790	Cluster_2_vs_Rest	Cluster_2_vs_Rest	0
1.03100105303435e-22	0.055834081140431	0.801	0.575	2.44522519748156e-18	adj.p. <= 0.05 logfc >= 0	330	MGAT5	RNA	data	0	Cluster	AllClusters	AllConditions	3	2118	17790	Cluster_2_vs_Rest	Cluster_2_vs_Rest	0
1.04449638461842e-22	0.0255395293342328	0.647	0.443	2.4772320753995e-18	adj.p. <= 0.05 logfc >= 0	330	SPNS1	RNA	data	0	Cluster	AllClusters	AllConditions	3	2118	17790	Cluster_2_vs_Rest	Cluster_2_vs_Rest	0
1.04629930829068e-22	0.0300073495355197	0.635	0.435	2.48150806947302e-18	adj.p. <= 0.05 logfc >= 0	330	MRPS30	RNA	data	0	Cluster	AllClusters	AllConditions	3	2118	17790	Cluster_2_vs_Rest	Cluster_2_vs_Rest	0
1.06101987615493e-22	0.0362030478515219	0.695	0.49	2.51642084027665e-18	adj.p. <= 0.05 logfc >= 0	330	ATP6AP2	RNA	data	0	Cluster	AllClusters	AllConditions	3	2118	17790	Cluster_2_vs_Rest	Cluster_2_vs_Rest	0
1.0694589022369e-22	0.0859946476758415	0.94	0.715	2.53643567843526e-18	adj.p. <= 0.05 logfc >= 0	330	RAB13	RNA	data	0	Cluster	AllClusters	AllConditions	3	2118	17790	Cluster_2_vs_Rest	Cluster_2_vs_Rest	0
1.07719701419311e-22	0.0166809931635629	0.149	0.081	2.5547881585618e-18	adj.p. <= 0.05 logfc >= 0	330	CACTIN	RNA	data	0	Cluster	AllClusters	AllConditions	3	2118	17790	Cluster_2_vs_Rest	Cluster_2_vs_Rest	0
1.10830594804183e-22	0.0499280773030358	0.791	0.568	2.62856921697081e-18	adj.p. <= 0.05 logfc >= 0	330	BMPR2	RNA	data	0	Cluster	AllClusters	AllConditions	3	2118	17790	Cluster_2_vs_Rest	Cluster_2_vs_Rest	0
1.12765092473815e-22	0.0165574685986672	0.127	0.065	2.67444969820148e-18	adj.p. <= 0.05 logfc >= 0	330	MTRF1	RNA	data	0	Cluster	AllClusters	AllConditions	3	2118	17790	Cluster_2_vs_Rest	Cluster_2_vs_Rest	0
1.1754682006188e-22	0.0115496064843572	0.135	0.071	2.7878579314076e-18	adj.p. <= 0.05 logfc >= 0	330	AL021368.2	RNA	data	0	Cluster	AllClusters	AllConditions	3	2118	17790	Cluster_2_vs_Rest	Cluster_2_vs_Rest	0
1.19318607817889e-22	0.0168209161883368	0.11	0.054	2.82987942161688e-18	adj.p. <= 0.05 logfc >= 0	330	CARMIL1	RNA	data	0	Cluster	AllClusters	AllConditions	3	2118	17790	Cluster_2_vs_Rest	Cluster_2_vs_Rest	0
1.23060147001325e-22	0.0125644374500269	0.291	0.181	2.91861750643042e-18	adj.p. <= 0.05 logfc >= 0	330	NUS1	RNA	data	0	Cluster	AllClusters	AllConditions	3	2118	17790	Cluster_2_vs_Rest	Cluster_2_vs_Rest	0
1.24882980240255e-22	0.0416087353660195	0.751	0.53	2.96184964235812e-18	adj.p. <= 0.05 logfc >= 0	330	ZCCHC24	RNA	data	0	Cluster	AllClusters	AllConditions	3	2118	17790	Cluster_2_vs_Rest	Cluster_2_vs_Rest	0
1.26510424374806e-22	0.0293388876612434	0.6	0.416	3.00044773489728e-18	adj.p. <= 0.05 logfc >= 0	330	TXLNB	RNA	data	0	Cluster	AllClusters	AllConditions	3	2118	17790	Cluster_2_vs_Rest	Cluster_2_vs_Rest	0
1.29136872821761e-22	0.0152395797237217	0.33	0.21	3.06273921271371e-18	adj.p. <= 0.05 logfc >= 0	330	ARNT	RNA	data	0	Cluster	AllClusters	AllConditions	3	2118	17790	Cluster_2_vs_Rest	Cluster_2_vs_Rest	0
1.30098265340242e-22	0.0164386277691504	0.167	0.093	3.08554055907451e-18	adj.p. <= 0.05 logfc >= 0	330	IFNAR2	RNA	data	0	Cluster	AllClusters	AllConditions	3	2118	17790	Cluster_2_vs_Rest	Cluster_2_vs_Rest	0
1.31189107736146e-22	0.0155296767857541	0.268	0.167	3.11141206817818e-18	adj.p. <= 0.05 logfc >= 0	330	CRAMP1	RNA	data	0	Cluster	AllClusters	AllConditions	3	2118	17790	Cluster_2_vs_Rest	Cluster_2_vs_Rest	0
1.31520232234358e-22	0.0310197112984026	0.625	0.435	3.11926534790228e-18	adj.p. <= 0.05 logfc >= 0	330	KIAA1109	RNA	data	0	Cluster	AllClusters	AllConditions	3	2118	17790	Cluster_2_vs_Rest	Cluster_2_vs_Rest	0
1.32546665779823e-22	0.0371370489863043	0.21	0.127	3.14360927230006e-18	adj.p. <= 0.05 logfc >= 0	330	ALAS2	RNA	data	0	Cluster	AllClusters	AllConditions	3	2118	17790	Cluster_2_vs_Rest	Cluster_2_vs_Rest	0
1.38823327287108e-22	0.0156355350462691	0.51	0.339	3.29247285326835e-18	adj.p. <= 0.05 logfc >= 0	330	ATP6V1B2	RNA	data	0	Cluster	AllClusters	AllConditions	3	2118	17790	Cluster_2_vs_Rest	Cluster_2_vs_Rest	0
1.40253194054347e-22	0.0124305201442786	0.291	0.183	3.32638500338696e-18	adj.p. <= 0.05 logfc >= 0	330	EPB41L5	RNA	data	0	Cluster	AllClusters	AllConditions	3	2118	17790	Cluster_2_vs_Rest	Cluster_2_vs_Rest	0
1.40294730665099e-22	0.0137147453545961	0.178	0.102	3.32737012718414e-18	adj.p. <= 0.05 logfc >= 0	330	SGSM3	RNA	data	0	Cluster	AllClusters	AllConditions	3	2118	17790	Cluster_2_vs_Rest	Cluster_2_vs_Rest	0
1.41458219561474e-22	0.0209624952668575	0.675	0.465	3.35496459333949e-18	adj.p. <= 0.05 logfc >= 0	330	TBC1D4	RNA	data	0	Cluster	AllClusters	AllConditions	3	2118	17790	Cluster_2_vs_Rest	Cluster_2_vs_Rest	0
1.42184872548679e-22	0.0308821906046047	0.694	0.483	3.37219862223702e-18	adj.p. <= 0.05 logfc >= 0	330	MRPL35	RNA	data	0	Cluster	AllClusters	AllConditions	3	2118	17790	Cluster_2_vs_Rest	Cluster_2_vs_Rest	0
1.4717094293181e-22	0.0218909273419425	0.426	0.284	3.49045325351375e-18	adj.p. <= 0.05 logfc >= 0	330	RNF149	RNA	data	0	Cluster	AllClusters	AllConditions	3	2118	17790	Cluster_2_vs_Rest	Cluster_2_vs_Rest	0
1.49315282919461e-22	0.0143908632723847	0.298	0.188	3.54131056500085e-18	adj.p. <= 0.05 logfc >= 0	330	ZNF516	RNA	data	0	Cluster	AllClusters	AllConditions	3	2118	17790	Cluster_2_vs_Rest	Cluster_2_vs_Rest	0
1.58575153675971e-22	0.0175601889026945	0.266	0.165	3.76092691973301e-18	adj.p. <= 0.05 logfc >= 0	330	ZNF524	RNA	data	0	Cluster	AllClusters	AllConditions	3	2118	17790	Cluster_2_vs_Rest	Cluster_2_vs_Rest	0
1.60385818701505e-22	0.0110798402694972	0.388	0.253	3.8038704621436e-18	adj.p. <= 0.05 logfc >= 0	330	HPS4	RNA	data	0	Cluster	AllClusters	AllConditions	3	2118	17790	Cluster_2_vs_Rest	Cluster_2_vs_Rest	0
1.64752276690221e-22	0.016876509285715	0.119	0.06	3.90742974626197e-18	adj.p. <= 0.05 logfc >= 0	330	MARVELD2	RNA	data	0	Cluster	AllClusters	AllConditions	3	2118	17790	Cluster_2_vs_Rest	Cluster_2_vs_Rest	0
1.65384000084952e-22	0.0178803408088943	0.286	0.18	3.92241233001482e-18	adj.p. <= 0.05 logfc >= 0	330	SMAP2	RNA	data	0	Cluster	AllClusters	AllConditions	3	2118	17790	Cluster_2_vs_Rest	Cluster_2_vs_Rest	0
1.65848628905152e-22	0.011390905828191	0.297	0.187	3.93343193174348e-18	adj.p. <= 0.05 logfc >= 0	330	CHFR	RNA	data	0	Cluster	AllClusters	AllConditions	3	2118	17790	Cluster_2_vs_Rest	Cluster_2_vs_Rest	0
1.68069618495434e-22	0.0521586405870035	0.831	0.6	3.98610714185621e-18	adj.p. <= 0.05 logfc >= 0	330	SLMAP	RNA	data	0	Cluster	AllClusters	AllConditions	3	2118	17790	Cluster_2_vs_Rest	Cluster_2_vs_Rest	0
1.70611754310205e-22	0.0283927342555861	0.53	0.367	4.04639897697514e-18	adj.p. <= 0.05 logfc >= 0	330	C1orf52	RNA	data	0	Cluster	AllClusters	AllConditions	3	2118	17790	Cluster_2_vs_Rest	Cluster_2_vs_Rest	0
1.72114366007595e-22	0.0206280340747938	0.509	0.342	4.08203641860214e-18	adj.p. <= 0.05 logfc >= 0	330	IP6K1	RNA	data	0	Cluster	AllClusters	AllConditions	3	2118	17790	Cluster_2_vs_Rest	Cluster_2_vs_Rest	0
1.74397900271318e-22	0.0151162008134648	0.167	0.093	4.13619500073485e-18	adj.p. <= 0.05 logfc >= 0	330	AC025164.1	RNA	data	0	Cluster	AllClusters	AllConditions	3	2118	17790	Cluster_2_vs_Rest	Cluster_2_vs_Rest	0
1.7473628149537e-22	0.0281187680884115	0.576	0.397	4.1442203882257e-18	adj.p. <= 0.05 logfc >= 0	330	SDF2	RNA	data	0	Cluster	AllClusters	AllConditions	3	2118	17790	Cluster_2_vs_Rest	Cluster_2_vs_Rest	0
1.85036190358884e-22	0.0634771154984619	0.936	0.737	4.38850332674166e-18	adj.p. <= 0.05 logfc >= 0	330	LUC7L3	RNA	data	0	Cluster	AllClusters	AllConditions	3	2118	17790	Cluster_2_vs_Rest	Cluster_2_vs_Rest	0
1.86628419642659e-22	0.0304861355312638	0.245	0.154	4.42626622866494e-18	adj.p. <= 0.05 logfc >= 0	330	CRMP1	RNA	data	0	Cluster	AllClusters	AllConditions	3	2118	17790	Cluster_2_vs_Rest	Cluster_2_vs_Rest	0
1.8764249226967e-22	0.0169718724890874	0.3	0.19	4.45031698915976e-18	adj.p. <= 0.05 logfc >= 0	330	ITFG2	RNA	data	0	Cluster	AllClusters	AllConditions	3	2118	17790	Cluster_2_vs_Rest	Cluster_2_vs_Rest	0
1.90923603712597e-22	0.0158206141571043	0.239	0.145	4.52813510925165e-18	adj.p. <= 0.05 logfc >= 0	330	FANCF	RNA	data	0	Cluster	AllClusters	AllConditions	3	2118	17790	Cluster_2_vs_Rest	Cluster_2_vs_Rest	0
1.93237806341993e-22	0.00946161658161437	0.462	0.306	4.58302105301305e-18	adj.p. <= 0.05 logfc >= 0	330	ARHGAP17	RNA	data	0	Cluster	AllClusters	AllConditions	3	2118	17790	Cluster_2_vs_Rest	Cluster_2_vs_Rest	0
1.95025892254302e-22	0.0197033620035266	0.145	0.079	4.62542908659527e-18	adj.p. <= 0.05 logfc >= 0	330	CUX2	RNA	data	0	Cluster	AllClusters	AllConditions	3	2118	17790	Cluster_2_vs_Rest	Cluster_2_vs_Rest	0
1.99865676336964e-22	0.0167900610108275	0.425	0.282	4.74021424568378e-18	adj.p. <= 0.05 logfc >= 0	330	DYNLT3	RNA	data	0	Cluster	AllClusters	AllConditions	3	2118	17790	Cluster_2_vs_Rest	Cluster_2_vs_Rest	0
2.03501371184148e-22	0.0226917488267522	0.459	0.309	4.82644202037443e-18	adj.p. <= 0.05 logfc >= 0	330	ZBTB38	RNA	data	0	Cluster	AllClusters	AllConditions	3	2118	17790	Cluster_2_vs_Rest	Cluster_2_vs_Rest	0
2.06110128184936e-22	0.0192750465593679	0.485	0.325	4.88831391016213e-18	adj.p. <= 0.05 logfc >= 0	330	NAT14	RNA	data	0	Cluster	AllClusters	AllConditions	3	2118	17790	Cluster_2_vs_Rest	Cluster_2_vs_Rest	0
2.06411658172374e-22	0.0391550340338692	0.2	0.119	4.89546529687419e-18	adj.p. <= 0.05 logfc >= 0	330	COL11A1	RNA	data	0	Cluster	AllClusters	AllConditions	3	2118	17790	Cluster_2_vs_Rest	Cluster_2_vs_Rest	0
2.06497935333932e-22	0.0262654684934586	0.556	0.381	4.89751153231487e-18	adj.p. <= 0.05 logfc >= 0	330	BIRC2	RNA	data	0	Cluster	AllClusters	AllConditions	3	2118	17790	Cluster_2_vs_Rest	Cluster_2_vs_Rest	0
2.12090462607904e-22	0.0109398832889614	0.701	0.486	5.03014950167165e-18	adj.p. <= 0.05 logfc >= 0	330	RBM5	RNA	data	0	Cluster	AllClusters	AllConditions	3	2118	17790	Cluster_2_vs_Rest	Cluster_2_vs_Rest	0
2.13735854705061e-22	0.0374084419092511	0.713	0.505	5.06917326603993e-18	adj.p. <= 0.05 logfc >= 0	330	CUL5	RNA	data	0	Cluster	AllClusters	AllConditions	3	2118	17790	Cluster_2_vs_Rest	Cluster_2_vs_Rest	0
2.15734747447191e-22	0.0134912969280726	0.266	0.164	5.11658100520502e-18	adj.p. <= 0.05 logfc >= 0	330	TAF6L	RNA	data	0	Cluster	AllClusters	AllConditions	3	2118	17790	Cluster_2_vs_Rest	Cluster_2_vs_Rest	0
2.1605187318215e-22	0.021039809475364	0.617	0.423	5.12410227626105e-18	adj.p. <= 0.05 logfc >= 0	330	DNAJC3	RNA	data	0	Cluster	AllClusters	AllConditions	3	2118	17790	Cluster_2_vs_Rest	Cluster_2_vs_Rest	0
2.19261198152575e-22	0.0137180232708735	0.294	0.184	5.20021783658461e-18	adj.p. <= 0.05 logfc >= 0	330	FCHO2	RNA	data	0	Cluster	AllClusters	AllConditions	3	2118	17790	Cluster_2_vs_Rest	Cluster_2_vs_Rest	0
2.3680091229185e-22	0.0148287806182379	0.108	0.053	5.6162072368258e-18	adj.p. <= 0.05 logfc >= 0	330	ZNF625	RNA	data	0	Cluster	AllClusters	AllConditions	3	2118	17790	Cluster_2_vs_Rest	Cluster_2_vs_Rest	0
2.46310549088078e-22	0.00853098869039089	0.192	0.111	5.84174729272195e-18	adj.p. <= 0.05 logfc >= 0	330	AC074117.1	RNA	data	0	Cluster	AllClusters	AllConditions	3	2118	17790	Cluster_2_vs_Rest	Cluster_2_vs_Rest	0
2.51095904870671e-22	0.0189744077024331	0.335	0.217	5.9552415758177e-18	adj.p. <= 0.05 logfc >= 0	330	RANBP6	RNA	data	0	Cluster	AllClusters	AllConditions	3	2118	17790	Cluster_2_vs_Rest	Cluster_2_vs_Rest	0
2.53191875378256e-22	0.0361759674240666	0.724	0.506	6.0049517083461e-18	adj.p. <= 0.05 logfc >= 0	330	CRIPT	RNA	data	0	Cluster	AllClusters	AllConditions	3	2118	17790	Cluster_2_vs_Rest	Cluster_2_vs_Rest	0
2.56117114196939e-22	0.024062261303352	0.508	0.349	6.07432959740879e-18	adj.p. <= 0.05 logfc >= 0	330	FNBP1	RNA	data	0	Cluster	AllClusters	AllConditions	3	2118	17790	Cluster_2_vs_Rest	Cluster_2_vs_Rest	0
2.63550273448605e-22	0.0159853915174662	0.18	0.103	6.25062183538055e-18	adj.p. <= 0.05 logfc >= 0	330	MED26	RNA	data	0	Cluster	AllClusters	AllConditions	3	2118	17790	Cluster_2_vs_Rest	Cluster_2_vs_Rest	0
2.66021738961155e-22	0.0166747582970637	0.333	0.214	6.30923758294172e-18	adj.p. <= 0.05 logfc >= 0	330	CGRRF1	RNA	data	0	Cluster	AllClusters	AllConditions	3	2118	17790	Cluster_2_vs_Rest	Cluster_2_vs_Rest	0
2.71620481559685e-22	0.0283645476566391	0.727	0.514	6.44202296115105e-18	adj.p. <= 0.05 logfc >= 0	330	USP34	RNA	data	0	Cluster	AllClusters	AllConditions	3	2118	17790	Cluster_2_vs_Rest	Cluster_2_vs_Rest	0
2.75553334977291e-22	0.0163617684686165	0.211	0.126	6.5352984456564e-18	adj.p. <= 0.05 logfc >= 0	330	ZNF268	RNA	data	0	Cluster	AllClusters	AllConditions	3	2118	17790	Cluster_2_vs_Rest	Cluster_2_vs_Rest	0
2.87140083365489e-22	0.0162770812642646	0.309	0.196	6.81010135717929e-18	adj.p. <= 0.05 logfc >= 0	330	VPS33A	RNA	data	0	Cluster	AllClusters	AllConditions	3	2118	17790	Cluster_2_vs_Rest	Cluster_2_vs_Rest	0
2.87583336007255e-22	0.0190488410404771	0.458	0.304	6.82061398008408e-18	adj.p. <= 0.05 logfc >= 0	330	HSPBP1	RNA	data	0	Cluster	AllClusters	AllConditions	3	2118	17790	Cluster_2_vs_Rest	Cluster_2_vs_Rest	0
2.91081535684261e-22	0.0252960595948895	0.682	0.472	6.90358078182362e-18	adj.p. <= 0.05 logfc >= 0	330	SHB	RNA	data	0	Cluster	AllClusters	AllConditions	3	2118	17790	Cluster_2_vs_Rest	Cluster_2_vs_Rest	0
2.91180519789603e-22	0.0134193872168904	0.19	0.109	6.90592838785002e-18	adj.p. <= 0.05 logfc >= 0	330	SDHAF4	RNA	data	0	Cluster	AllClusters	AllConditions	3	2118	17790	Cluster_2_vs_Rest	Cluster_2_vs_Rest	0
2.96154558684081e-22	0.0239406145555932	0.537	0.366	7.02389766831035e-18	adj.p. <= 0.05 logfc >= 0	330	TMEM41B	RNA	data	0	Cluster	AllClusters	AllConditions	3	2118	17790	Cluster_2_vs_Rest	Cluster_2_vs_Rest	0
3.24936379009041e-22	0.0341536830383287	0.723	0.508	7.70651610095742e-18	adj.p. <= 0.05 logfc >= 0	330	IGF1R	RNA	data	0	Cluster	AllClusters	AllConditions	3	2118	17790	Cluster_2_vs_Rest	Cluster_2_vs_Rest	0
3.29026894197792e-22	0.00849246313580312	0.367	0.236	7.80353084968902e-18	adj.p. <= 0.05 logfc >= 0	330	ZZEF1	RNA	data	0	Cluster	AllClusters	AllConditions	3	2118	17790	Cluster_2_vs_Rest	Cluster_2_vs_Rest	0
3.29705880252079e-22	0.0161266199929992	0.263	0.163	7.81963436193856e-18	adj.p. <= 0.05 logfc >= 0	330	PPP1R21	RNA	data	0	Cluster	AllClusters	AllConditions	3	2118	17790	Cluster_2_vs_Rest	Cluster_2_vs_Rest	0
3.33696158393226e-22	0.0163293529032502	0.169	0.096	7.91427178861214e-18	adj.p. <= 0.05 logfc >= 0	330	RBAK-RBAKDN	RNA	data	0	Cluster	AllClusters	AllConditions	3	2118	17790	Cluster_2_vs_Rest	Cluster_2_vs_Rest	0
3.4076602681038e-22	0.0151342507609126	0.292	0.184	8.08194785786178e-18	adj.p. <= 0.05 logfc >= 0	330	VPS11	RNA	data	0	Cluster	AllClusters	AllConditions	3	2118	17790	Cluster_2_vs_Rest	Cluster_2_vs_Rest	0
3.48164280256231e-22	0.0157598527585692	0.261	0.16	8.25741223483703e-18	adj.p. <= 0.05 logfc >= 0	330	CCDC97	RNA	data	0	Cluster	AllClusters	AllConditions	3	2118	17790	Cluster_2_vs_Rest	Cluster_2_vs_Rest	0
3.5674999057855e-22	0.0677419581319764	0.756	0.549	8.46103952655146e-18	adj.p. <= 0.05 logfc >= 0	330	LGALS3	RNA	data	0	Cluster	AllClusters	AllConditions	3	2118	17790	Cluster_2_vs_Rest	Cluster_2_vs_Rest	0
3.64588899988845e-22	0.0197344939088566	0.425	0.285	8.64695494103545e-18	adj.p. <= 0.05 logfc >= 0	330	GABBR1	RNA	data	0	Cluster	AllClusters	AllConditions	3	2118	17790	Cluster_2_vs_Rest	Cluster_2_vs_Rest	0
3.68186078086617e-22	0.02719107171681	0.744	0.519	8.7322692139803e-18	adj.p. <= 0.05 logfc >= 0	330	SMG1	RNA	data	0	Cluster	AllClusters	AllConditions	3	2118	17790	Cluster_2_vs_Rest	Cluster_2_vs_Rest	0
3.7123048521374e-22	0.092550645313348	0.996	0.918	8.80447341781427e-18	adj.p. <= 0.05 logfc >= 0	330	RPL14	RNA	data	0	Cluster	AllClusters	AllConditions	3	2118	17790	Cluster_2_vs_Rest	Cluster_2_vs_Rest	0
3.80146129469716e-22	0.0196103692791947	0.43	0.287	9.01592575263325e-18	adj.p. <= 0.05 logfc >= 0	330	INTS10	RNA	data	0	Cluster	AllClusters	AllConditions	3	2118	17790	Cluster_2_vs_Rest	Cluster_2_vs_Rest	0
3.82458760999853e-22	0.0027828263926446	0.514	0.344	9.0707744346335e-18	adj.p. <= 0.05 logfc >= 0	330	DIP2A	RNA	data	0	Cluster	AllClusters	AllConditions	3	2118	17790	Cluster_2_vs_Rest	Cluster_2_vs_Rest	0
3.8363649214301e-22	0.0309803910000869	0.636	0.441	9.09870668415578e-18	adj.p. <= 0.05 logfc >= 0	330	MRPL44	RNA	data	0	Cluster	AllClusters	AllConditions	3	2118	17790	Cluster_2_vs_Rest	Cluster_2_vs_Rest	0
3.88684334430487e-22	0.0349936509975223	0.766	0.541	9.21842635968785e-18	adj.p. <= 0.05 logfc >= 0	330	COQ9	RNA	data	0	Cluster	AllClusters	AllConditions	3	2118	17790	Cluster_2_vs_Rest	Cluster_2_vs_Rest	0
3.89338894667027e-22	0.0165850557087227	0.224	0.135	9.23395056481789e-18	adj.p. <= 0.05 logfc >= 0	330	DUS4L	RNA	data	0	Cluster	AllClusters	AllConditions	3	2118	17790	Cluster_2_vs_Rest	Cluster_2_vs_Rest	0
3.92463708371828e-22	0.0115702100226274	0.285	0.179	9.30806177145464e-18	adj.p. <= 0.05 logfc >= 0	330	PAN3	RNA	data	0	Cluster	AllClusters	AllConditions	3	2118	17790	Cluster_2_vs_Rest	Cluster_2_vs_Rest	0
3.92989222768008e-22	0.0193559001662512	0.444	0.297	9.32052539638885e-18	adj.p. <= 0.05 logfc >= 0	330	DNAJC30	RNA	data	0	Cluster	AllClusters	AllConditions	3	2118	17790	Cluster_2_vs_Rest	Cluster_2_vs_Rest	0
3.94424237419746e-22	0.0227693621547904	0.567	0.39	9.35455963888412e-18	adj.p. <= 0.05 logfc >= 0	330	TRPT1	RNA	data	0	Cluster	AllClusters	AllConditions	3	2118	17790	Cluster_2_vs_Rest	Cluster_2_vs_Rest	0
3.95112053495965e-22	0.0157588945981457	0.172	0.097	9.37087257276381e-18	adj.p. <= 0.05 logfc >= 0	330	NFXL1	RNA	data	0	Cluster	AllClusters	AllConditions	3	2118	17790	Cluster_2_vs_Rest	Cluster_2_vs_Rest	0
4.01987892144714e-22	0.0577872905386233	0.847	0.62	9.53394683799618e-18	adj.p. <= 0.05 logfc >= 0	330	KIF1B	RNA	data	0	Cluster	AllClusters	AllConditions	3	2118	17790	Cluster_2_vs_Rest	Cluster_2_vs_Rest	0
4.08849612255318e-22	0.0129611495854661	0.269	0.167	9.69668625385939e-18	adj.p. <= 0.05 logfc >= 0	330	ACSF3	RNA	data	0	Cluster	AllClusters	AllConditions	3	2118	17790	Cluster_2_vs_Rest	Cluster_2_vs_Rest	0
4.08981701527798e-22	0.0145576221562522	0.214	0.128	9.69981901513479e-18	adj.p. <= 0.05 logfc >= 0	330	BHLHB9	RNA	data	0	Cluster	AllClusters	AllConditions	3	2118	17790	Cluster_2_vs_Rest	Cluster_2_vs_Rest	0
4.15653337103906e-22	0.0152094381549594	0.191	0.111	9.85805019609335e-18	adj.p. <= 0.05 logfc >= 0	330	AP006621.3	RNA	data	0	Cluster	AllClusters	AllConditions	3	2118	17790	Cluster_2_vs_Rest	Cluster_2_vs_Rest	0
4.17559836339838e-22	0.0138922342142312	0.114	0.058	9.90326663847193e-18	adj.p. <= 0.05 logfc >= 0	330	SLC36A1	RNA	data	0	Cluster	AllClusters	AllConditions	3	2118	17790	Cluster_2_vs_Rest	Cluster_2_vs_Rest	0
4.28730173210463e-22	0.0166267842337757	0.203	0.121	1.01681935180326e-17	adj.p. <= 0.05 logfc >= 0	330	TIMM23B	RNA	data	0	Cluster	AllClusters	AllConditions	3	2118	17790	Cluster_2_vs_Rest	Cluster_2_vs_Rest	0
4.33337766024878e-22	0.0111661431336967	0.118	0.06	1.0277471796812e-17	adj.p. <= 0.05 logfc >= 0	330	ZC2HC1C	RNA	data	0	Cluster	AllClusters	AllConditions	3	2118	17790	Cluster_2_vs_Rest	Cluster_2_vs_Rest	0
4.35367064851539e-22	0.0147530756948075	0.111	0.056	1.03256006770839e-17	adj.p. <= 0.05 logfc >= 0	330	LRRC8D	RNA	data	0	Cluster	AllClusters	AllConditions	3	2118	17790	Cluster_2_vs_Rest	Cluster_2_vs_Rest	0
4.35751750384728e-22	0.0156936210789314	0.414	0.275	1.03347242638746e-17	adj.p. <= 0.05 logfc >= 0	330	ZNF205	RNA	data	0	Cluster	AllClusters	AllConditions	3	2118	17790	Cluster_2_vs_Rest	Cluster_2_vs_Rest	0
4.39853213108557e-22	0.0385610338838482	0.126	0.066	1.04319986552957e-17	adj.p. <= 0.05 logfc >= 0	330	SULT1E1	RNA	data	0	Cluster	AllClusters	AllConditions	3	2118	17790	Cluster_2_vs_Rest	Cluster_2_vs_Rest	0
4.40361014689083e-22	0.0291716559818378	0.747	0.517	1.0444042185381e-17	adj.p. <= 0.05 logfc >= 0	330	EPM2AIP1	RNA	data	0	Cluster	AllClusters	AllConditions	3	2118	17790	Cluster_2_vs_Rest	Cluster_2_vs_Rest	0
4.42942032802658e-22	0.0172990306672525	0.123	0.064	1.05052561919806e-17	adj.p. <= 0.05 logfc >= 0	330	TADA1	RNA	data	0	Cluster	AllClusters	AllConditions	3	2118	17790	Cluster_2_vs_Rest	Cluster_2_vs_Rest	0
4.45975329547636e-22	0.0203136339675086	0.272	0.171	1.05771968908813e-17	adj.p. <= 0.05 logfc >= 0	330	C6orf47	RNA	data	0	Cluster	AllClusters	AllConditions	3	2118	17790	Cluster_2_vs_Rest	Cluster_2_vs_Rest	0
4.46763845773285e-22	0.0774616644599043	0.921	0.687	1.0595898130205e-17	adj.p. <= 0.05 logfc >= 0	330	PAIP2	RNA	data	0	Cluster	AllClusters	AllConditions	3	2118	17790	Cluster_2_vs_Rest	Cluster_2_vs_Rest	0
4.51041260286052e-22	0.129635823183611	0.981	0.785	1.06973455702043e-17	adj.p. <= 0.05 logfc >= 0	330	CSDE1	RNA	data	0	Cluster	AllClusters	AllConditions	3	2118	17790	Cluster_2_vs_Rest	Cluster_2_vs_Rest	0
4.53548093381034e-22	0.0203258648742502	0.228	0.138	1.0756800130718e-17	adj.p. <= 0.05 logfc >= 0	330	FAM222A	RNA	data	0	Cluster	AllClusters	AllConditions	3	2118	17790	Cluster_2_vs_Rest	Cluster_2_vs_Rest	0
4.71249720635039e-22	0.0159197978285094	0.259	0.16	1.11766296243012e-17	adj.p. <= 0.05 logfc >= 0	330	NSMAF	RNA	data	0	Cluster	AllClusters	AllConditions	3	2118	17790	Cluster_2_vs_Rest	Cluster_2_vs_Rest	0
4.7694645250402e-22	0.0149408204711194	0.272	0.171	1.13117390140378e-17	adj.p. <= 0.05 logfc >= 0	330	PXK	RNA	data	0	Cluster	AllClusters	AllConditions	3	2118	17790	Cluster_2_vs_Rest	Cluster_2_vs_Rest	0
4.81558544057311e-22	0.0111786959061088	0.274	0.171	1.14211239894073e-17	adj.p. <= 0.05 logfc >= 0	330	TRMT9B	RNA	data	0	Cluster	AllClusters	AllConditions	3	2118	17790	Cluster_2_vs_Rest	Cluster_2_vs_Rest	0
4.87532426408536e-22	0.0157161879487681	0.492	0.328	1.15628065571313e-17	adj.p. <= 0.05 logfc >= 0	330	ZBTB7A	RNA	data	0	Cluster	AllClusters	AllConditions	3	2118	17790	Cluster_2_vs_Rest	Cluster_2_vs_Rest	0
5.16729199953491e-22	0.0146589613217875	0.2	0.118	1.2255266435297e-17	adj.p. <= 0.05 logfc >= 0	330	AREL1	RNA	data	0	Cluster	AllClusters	AllConditions	3	2118	17790	Cluster_2_vs_Rest	Cluster_2_vs_Rest	0
5.54753667669852e-22	0.0144296002167019	0.539	0.364	1.31570927361259e-17	adj.p. <= 0.05 logfc >= 0	330	MYO18A	RNA	data	0	Cluster	AllClusters	AllConditions	3	2118	17790	Cluster_2_vs_Rest	Cluster_2_vs_Rest	0
5.7209351548293e-22	0.0146227919594108	0.282	0.179	1.35683419067087e-17	adj.p. <= 0.05 logfc >= 0	330	ABHD5	RNA	data	0	Cluster	AllClusters	AllConditions	3	2118	17790	Cluster_2_vs_Rest	Cluster_2_vs_Rest	0
5.76338975631852e-22	0.0111954978879369	0.467	0.313	1.36690314850606e-17	adj.p. <= 0.05 logfc >= 0	330	RC3H1	RNA	data	0	Cluster	AllClusters	AllConditions	3	2118	17790	Cluster_2_vs_Rest	Cluster_2_vs_Rest	0
5.77605617282756e-22	0.018540871351334	0.244	0.15	1.36990724250951e-17	adj.p. <= 0.05 logfc >= 0	330	ZNF777	RNA	data	0	Cluster	AllClusters	AllConditions	3	2118	17790	Cluster_2_vs_Rest	Cluster_2_vs_Rest	0
5.80225410370927e-22	0.00362436892223089	0.464	0.315	1.37612060577673e-17	adj.p. <= 0.05 logfc >= 0	330	JUN	RNA	data	0	Cluster	AllClusters	AllConditions	3	2118	17790	Cluster_2_vs_Rest	Cluster_2_vs_Rest	0
5.88238674487131e-22	0.019700615450904	0.298	0.192	1.39512566428113e-17	adj.p. <= 0.05 logfc >= 0	330	CRIM1	RNA	data	0	Cluster	AllClusters	AllConditions	3	2118	17790	Cluster_2_vs_Rest	Cluster_2_vs_Rest	0
5.91318614518757e-22	-0.179924449637945	0.382	0.417	1.40243035805414e-17	adj.p. <= 0.05 logfc >= 0	330	AC100830.1	RNA	data	0	Cluster	AllClusters	AllConditions	3	2118	17790	Cluster_2_vs_Rest	Cluster_2_vs_Rest	0
6.00914900295672e-22	0.0208173411040184	0.59	0.406	1.42518986903125e-17	adj.p. <= 0.05 logfc >= 0	330	LUZP1	RNA	data	0	Cluster	AllClusters	AllConditions	3	2118	17790	Cluster_2_vs_Rest	Cluster_2_vs_Rest	0
6.21529685772646e-22	0.00965518679171515	0.34	0.22	1.47408195574698e-17	adj.p. <= 0.05 logfc >= 0	330	ERICH1	RNA	data	0	Cluster	AllClusters	AllConditions	3	2118	17790	Cluster_2_vs_Rest	Cluster_2_vs_Rest	0
6.41716681205257e-22	0.0123716147066005	0.246	0.15	1.52195945281451e-17	adj.p. <= 0.05 logfc >= 0	330	ATP9B	RNA	data	0	Cluster	AllClusters	AllConditions	3	2118	17790	Cluster_2_vs_Rest	Cluster_2_vs_Rest	0
6.51278598889932e-22	0.0762086479591975	0.998	0.944	1.54463745298725e-17	adj.p. <= 0.05 logfc >= 0	330	RPS3	RNA	data	0	Cluster	AllClusters	AllConditions	3	2118	17790	Cluster_2_vs_Rest	Cluster_2_vs_Rest	0
6.51853689514634e-22	0.0221424828902687	0.126	0.066	1.54600139542186e-17	adj.p. <= 0.05 logfc >= 0	330	ERICH5	RNA	data	0	Cluster	AllClusters	AllConditions	3	2118	17790	Cluster_2_vs_Rest	Cluster_2_vs_Rest	0
6.55385229235646e-22	0.00292439758808721	0.285	0.179	1.55437714817818e-17	adj.p. <= 0.05 logfc >= 0	330	PRSS23	RNA	data	0	Cluster	AllClusters	AllConditions	3	2118	17790	Cluster_2_vs_Rest	Cluster_2_vs_Rest	0
6.74167080276648e-22	0.013547259508333	0.347	0.225	1.59892206429213e-17	adj.p. <= 0.05 logfc >= 0	330	CACNB1	RNA	data	0	Cluster	AllClusters	AllConditions	3	2118	17790	Cluster_2_vs_Rest	Cluster_2_vs_Rest	0
6.81277834009279e-22	0.0112038127983869	0.632	0.435	1.61578663891981e-17	adj.p. <= 0.05 logfc >= 0	330	PDE7A	RNA	data	0	Cluster	AllClusters	AllConditions	3	2118	17790	Cluster_2_vs_Rest	Cluster_2_vs_Rest	0
6.83135753072271e-22	0.0277124728658332	0.72	0.506	1.62019306556151e-17	adj.p. <= 0.05 logfc >= 0	330	CCDC12	RNA	data	0	Cluster	AllClusters	AllConditions	3	2118	17790	Cluster_2_vs_Rest	Cluster_2_vs_Rest	0
6.92276201980061e-22	0.0217772467001193	0.492	0.333	1.64187146823611e-17	adj.p. <= 0.05 logfc >= 0	330	SLC25A26	RNA	data	0	Cluster	AllClusters	AllConditions	3	2118	17790	Cluster_2_vs_Rest	Cluster_2_vs_Rest	0
7.15773890546233e-22	0.0157993700399332	0.358	0.232	1.6976009362085e-17	adj.p. <= 0.05 logfc >= 0	330	PNO1	RNA	data	0	Cluster	AllClusters	AllConditions	3	2118	17790	Cluster_2_vs_Rest	Cluster_2_vs_Rest	0
7.24284436979099e-22	0.0534121952321104	0.837	0.609	1.71778539918333e-17	adj.p. <= 0.05 logfc >= 0	330	SELENOT	RNA	data	0	Cluster	AllClusters	AllConditions	3	2118	17790	Cluster_2_vs_Rest	Cluster_2_vs_Rest	0
7.3149686094812e-22	0.016291944458035	0.16	0.09	1.73489110511066e-17	adj.p. <= 0.05 logfc >= 0	330	DNAJC24	RNA	data	0	Cluster	AllClusters	AllConditions	3	2118	17790	Cluster_2_vs_Rest	Cluster_2_vs_Rest	0
7.45773822105733e-22	0.0174912076244382	0.551	0.375	1.76875177388817e-17	adj.p. <= 0.05 logfc >= 0	330	RCOR3	RNA	data	0	Cluster	AllClusters	AllConditions	3	2118	17790	Cluster_2_vs_Rest	Cluster_2_vs_Rest	0
7.48322503862183e-22	0.01590127381789	0.393	0.259	1.77479648240994e-17	adj.p. <= 0.05 logfc >= 0	330	WASHC2A	RNA	data	0	Cluster	AllClusters	AllConditions	3	2118	17790	Cluster_2_vs_Rest	Cluster_2_vs_Rest	0
7.55430350613435e-22	-0.152783606430446	0.736	0.631	1.79165416254988e-17	adj.p. <= 0.05 logfc >= 0	330	PPP1R16A	RNA	data	0	Cluster	AllClusters	AllConditions	3	2118	17790	Cluster_2_vs_Rest	Cluster_2_vs_Rest	0
7.64074563376074e-22	0.0060417942951525	0.472	0.312	1.81215564195903e-17	adj.p. <= 0.05 logfc >= 0	330	WDR73	RNA	data	0	Cluster	AllClusters	AllConditions	3	2118	17790	Cluster_2_vs_Rest	Cluster_2_vs_Rest	0
7.7635976807792e-22	0.00882803573507346	0.277	0.173	1.8412924619504e-17	adj.p. <= 0.05 logfc >= 0	330	SMO	RNA	data	0	Cluster	AllClusters	AllConditions	3	2118	17790	Cluster_2_vs_Rest	Cluster_2_vs_Rest	0
7.84271479064518e-22	0.0158764839804879	0.358	0.235	1.86005666689732e-17	adj.p. <= 0.05 logfc >= 0	330	FBXO38	RNA	data	0	Cluster	AllClusters	AllConditions	3	2118	17790	Cluster_2_vs_Rest	Cluster_2_vs_Rest	0
8.41519710888993e-22	0.0175001751882751	0.465	0.315	1.99583229831543e-17	adj.p. <= 0.05 logfc >= 0	330	OTUD5	RNA	data	0	Cluster	AllClusters	AllConditions	3	2118	17790	Cluster_2_vs_Rest	Cluster_2_vs_Rest	0
8.7142312978331e-22	0.0184388349287288	0.151	0.084	2.06675423690708e-17	adj.p. <= 0.05 logfc >= 0	330	KIF3C	RNA	data	0	Cluster	AllClusters	AllConditions	3	2118	17790	Cluster_2_vs_Rest	Cluster_2_vs_Rest	0
8.95902875639468e-22	0.0190234149299976	0.298	0.189	2.12481285015413e-17	adj.p. <= 0.05 logfc >= 0	330	SNUPN	RNA	data	0	Cluster	AllClusters	AllConditions	3	2118	17790	Cluster_2_vs_Rest	Cluster_2_vs_Rest	0
9.09833032441895e-22	0.0181536312350475	0.483	0.323	2.15785100304244e-17	adj.p. <= 0.05 logfc >= 0	330	ALAS1	RNA	data	0	Cluster	AllClusters	AllConditions	3	2118	17790	Cluster_2_vs_Rest	Cluster_2_vs_Rest	0
9.31653517393144e-22	0.0118626154988234	0.149	0.081	2.20960264720132e-17	adj.p. <= 0.05 logfc >= 0	330	ZNF135	RNA	data	0	Cluster	AllClusters	AllConditions	3	2118	17790	Cluster_2_vs_Rest	Cluster_2_vs_Rest	0
9.44348607707949e-22	0.0167072089129972	0.147	0.081	2.23971159290094e-17	adj.p. <= 0.05 logfc >= 0	330	SLC25A32	RNA	data	0	Cluster	AllClusters	AllConditions	3	2118	17790	Cluster_2_vs_Rest	Cluster_2_vs_Rest	0
9.47662298545076e-22	0.0129423121207446	0.169	0.095	2.24757067345936e-17	adj.p. <= 0.05 logfc >= 0	330	VANGL2	RNA	data	0	Cluster	AllClusters	AllConditions	3	2118	17790	Cluster_2_vs_Rest	Cluster_2_vs_Rest	0
9.65083269856065e-22	0.00961363328702931	0.234	0.142	2.28888799111763e-17	adj.p. <= 0.05 logfc >= 0	330	ZDHHC14	RNA	data	0	Cluster	AllClusters	AllConditions	3	2118	17790	Cluster_2_vs_Rest	Cluster_2_vs_Rest	0
9.67367488540644e-22	0.0239840651913418	0.592	0.405	2.29430547257185e-17	adj.p. <= 0.05 logfc >= 0	330	CTNNA3	RNA	data	0	Cluster	AllClusters	AllConditions	3	2118	17790	Cluster_2_vs_Rest	Cluster_2_vs_Rest	0
9.74536643225012e-22	0.0164360897526835	0.241	0.149	2.31130855673676e-17	adj.p. <= 0.05 logfc >= 0	330	ARMH3	RNA	data	0	Cluster	AllClusters	AllConditions	3	2118	17790	Cluster_2_vs_Rest	Cluster_2_vs_Rest	0
9.87294586416321e-22	0.016875085827747	0.16	0.089	2.34156657060359e-17	adj.p. <= 0.05 logfc >= 0	330	LINC02482	RNA	data	0	Cluster	AllClusters	AllConditions	3	2118	17790	Cluster_2_vs_Rest	Cluster_2_vs_Rest	0
1.02518258306488e-21	0.0168468982810669	0.189	0.11	2.43142553225497e-17	adj.p. <= 0.05 logfc >= 0	330	BX890604.1	RNA	data	0	Cluster	AllClusters	AllConditions	3	2118	17790	Cluster_2_vs_Rest	Cluster_2_vs_Rest	0
1.05190690088841e-21	0.0171667381947789	0.166	0.095	2.49480759683705e-17	adj.p. <= 0.05 logfc >= 0	330	RIPK1	RNA	data	0	Cluster	AllClusters	AllConditions	3	2118	17790	Cluster_2_vs_Rest	Cluster_2_vs_Rest	0
1.061158515086e-21	0.026887395933038	0.703	0.486	2.51674965022946e-17	adj.p. <= 0.05 logfc >= 0	330	MPG	RNA	data	0	Cluster	AllClusters	AllConditions	3	2118	17790	Cluster_2_vs_Rest	Cluster_2_vs_Rest	0
1.09399615645381e-21	0.0185039109447631	0.39	0.258	2.59463068426151e-17	adj.p. <= 0.05 logfc >= 0	330	ZBTB1	RNA	data	0	Cluster	AllClusters	AllConditions	3	2118	17790	Cluster_2_vs_Rest	Cluster_2_vs_Rest	0
1.11117213738141e-21	0.0149382661510376	0.218	0.131	2.63536695822748e-17	adj.p. <= 0.05 logfc >= 0	330	IFI35	RNA	data	0	Cluster	AllClusters	AllConditions	3	2118	17790	Cluster_2_vs_Rest	Cluster_2_vs_Rest	0
1.12636209140311e-21	0.0147609536237203	0.527	0.356	2.67139297218077e-17	adj.p. <= 0.05 logfc >= 0	330	TMEM50B	RNA	data	0	Cluster	AllClusters	AllConditions	3	2118	17790	Cluster_2_vs_Rest	Cluster_2_vs_Rest	0
1.13952979461964e-21	0.0718404468845295	0.901	0.664	2.70262281389939e-17	adj.p. <= 0.05 logfc >= 0	330	LEPROT	RNA	data	0	Cluster	AllClusters	AllConditions	3	2118	17790	Cluster_2_vs_Rest	Cluster_2_vs_Rest	0
1.15399068152956e-21	0.0140931828895984	0.148	0.081	2.73691969938365e-17	adj.p. <= 0.05 logfc >= 0	330	ZNF627	RNA	data	0	Cluster	AllClusters	AllConditions	3	2118	17790	Cluster_2_vs_Rest	Cluster_2_vs_Rest	0
1.16490011652633e-21	0.0163207075444485	0.186	0.108	2.7627936063655e-17	adj.p. <= 0.05 logfc >= 0	330	CTU2	RNA	data	0	Cluster	AllClusters	AllConditions	3	2118	17790	Cluster_2_vs_Rest	Cluster_2_vs_Rest	0
1.19593244366906e-21	0.0151434842675996	0.467	0.313	2.83639297664991e-17	adj.p. <= 0.05 logfc >= 0	330	EXT1	RNA	data	0	Cluster	AllClusters	AllConditions	3	2118	17790	Cluster_2_vs_Rest	Cluster_2_vs_Rest	0
1.20174996467634e-21	0.0156168683041782	0.142	0.077	2.85019039122288e-17	adj.p. <= 0.05 logfc >= 0	330	KATNAL2	RNA	data	0	Cluster	AllClusters	AllConditions	3	2118	17790	Cluster_2_vs_Rest	Cluster_2_vs_Rest	0
1.2077539570117e-21	0.0502454908520723	0.868	0.629	2.86443005984465e-17	adj.p. <= 0.05 logfc >= 0	330	WDR13	RNA	data	0	Cluster	AllClusters	AllConditions	3	2118	17790	Cluster_2_vs_Rest	Cluster_2_vs_Rest	0
1.20808186646421e-21	0.0142007669751155	0.264	0.164	2.86520776269317e-17	adj.p. <= 0.05 logfc >= 0	330	ZNF793	RNA	data	0	Cluster	AllClusters	AllConditions	3	2118	17790	Cluster_2_vs_Rest	Cluster_2_vs_Rest	0
1.21613627026412e-21	0.0168481869411254	0.769	0.546	2.88431039218541e-17	adj.p. <= 0.05 logfc >= 0	330	TMEM259	RNA	data	0	Cluster	AllClusters	AllConditions	3	2118	17790	Cluster_2_vs_Rest	Cluster_2_vs_Rest	0
1.22855706873347e-21	0.0105857507885965	0.482	0.325	2.91376879991517e-17	adj.p. <= 0.05 logfc >= 0	330	STX3	RNA	data	0	Cluster	AllClusters	AllConditions	3	2118	17790	Cluster_2_vs_Rest	Cluster_2_vs_Rest	0
1.24946632016695e-21	0.0174651022374141	0.25	0.156	2.96335927153996e-17	adj.p. <= 0.05 logfc >= 0	330	LOXL4	RNA	data	0	Cluster	AllClusters	AllConditions	3	2118	17790	Cluster_2_vs_Rest	Cluster_2_vs_Rest	0
1.31253230493109e-21	0.0151310995663291	0.305	0.194	3.11293286760506e-17	adj.p. <= 0.05 logfc >= 0	330	PARP12	RNA	data	0	Cluster	AllClusters	AllConditions	3	2118	17790	Cluster_2_vs_Rest	Cluster_2_vs_Rest	0
1.31961481682343e-21	0.0202552038204414	0.186	0.109	3.12973046106014e-17	adj.p. <= 0.05 logfc >= 0	330	NOTCH3	RNA	data	0	Cluster	AllClusters	AllConditions	3	2118	17790	Cluster_2_vs_Rest	Cluster_2_vs_Rest	0
1.34497899072478e-21	0.0176748851796007	0.21	0.126	3.18988667230196e-17	adj.p. <= 0.05 logfc >= 0	330	TRUB1	RNA	data	0	Cluster	AllClusters	AllConditions	3	2118	17790	Cluster_2_vs_Rest	Cluster_2_vs_Rest	0
1.36176190145468e-21	0.0157549913219939	0.381	0.252	3.22969070168006e-17	adj.p. <= 0.05 logfc >= 0	330	BTRC	RNA	data	0	Cluster	AllClusters	AllConditions	3	2118	17790	Cluster_2_vs_Rest	Cluster_2_vs_Rest	0
1.37224855502578e-21	0.0135470688645452	0.365	0.239	3.25456189795464e-17	adj.p. <= 0.05 logfc >= 0	330	PLEKHA2	RNA	data	0	Cluster	AllClusters	AllConditions	3	2118	17790	Cluster_2_vs_Rest	Cluster_2_vs_Rest	0
1.3882091662411e-21	0.0078425695600508	0.501	0.337	3.29241567957401e-17	adj.p. <= 0.05 logfc >= 0	330	QSOX1	RNA	data	0	Cluster	AllClusters	AllConditions	3	2118	17790	Cluster_2_vs_Rest	Cluster_2_vs_Rest	0
1.48126720677712e-21	0.0123223619596216	0.29	0.183	3.51312143431329e-17	adj.p. <= 0.05 logfc >= 0	330	FAM120B	RNA	data	0	Cluster	AllClusters	AllConditions	3	2118	17790	Cluster_2_vs_Rest	Cluster_2_vs_Rest	0
1.50754948279341e-21	0.0208640673942272	0.442	0.297	3.57545510834112e-17	adj.p. <= 0.05 logfc >= 0	330	AC010642.2	RNA	data	0	Cluster	AllClusters	AllConditions	3	2118	17790	Cluster_2_vs_Rest	Cluster_2_vs_Rest	0
1.52023319594167e-21	0.0110514497599296	0.32	0.205	3.60553707081486e-17	adj.p. <= 0.05 logfc >= 0	330	MON2	RNA	data	0	Cluster	AllClusters	AllConditions	3	2118	17790	Cluster_2_vs_Rest	Cluster_2_vs_Rest	0
1.61383420946838e-21	0.023826898285035	0.415	0.283	3.82753059459616e-17	adj.p. <= 0.05 logfc >= 0	330	SNAP91	RNA	data	0	Cluster	AllClusters	AllConditions	3	2118	17790	Cluster_2_vs_Rest	Cluster_2_vs_Rest	0
1.61729719971015e-21	0.023516226693796	0.318	0.208	3.83574376855257e-17	adj.p. <= 0.05 logfc >= 0	330	NACC2	RNA	data	0	Cluster	AllClusters	AllConditions	3	2118	17790	Cluster_2_vs_Rest	Cluster_2_vs_Rest	0
1.70288539566257e-21	0.0983645306795935	0.951	0.734	4.03873329289292e-17	adj.p. <= 0.05 logfc >= 0	330	SF3B6	RNA	data	0	Cluster	AllClusters	AllConditions	3	2118	17790	Cluster_2_vs_Rest	Cluster_2_vs_Rest	0
1.72503743691505e-21	0.0218452772636447	0.532	0.364	4.09127128913143e-17	adj.p. <= 0.05 logfc >= 0	330	TM2D2	RNA	data	0	Cluster	AllClusters	AllConditions	3	2118	17790	Cluster_2_vs_Rest	Cluster_2_vs_Rest	0
1.78362296826184e-21	0.0188255367643471	0.499	0.341	4.23021859382661e-17	adj.p. <= 0.05 logfc >= 0	330	INPP4B	RNA	data	0	Cluster	AllClusters	AllConditions	3	2118	17790	Cluster_2_vs_Rest	Cluster_2_vs_Rest	0
1.78983521308716e-21	0.0119627160786064	0.218	0.131	4.24495217487882e-17	adj.p. <= 0.05 logfc >= 0	330	PRKD2	RNA	data	0	Cluster	AllClusters	AllConditions	3	2118	17790	Cluster_2_vs_Rest	Cluster_2_vs_Rest	0
1.80257283268923e-21	0.0120159286737026	0.1	0.048	4.27516198728905e-17	adj.p. <= 0.05 logfc >= 0	330	KCNMB3	RNA	data	0	Cluster	AllClusters	AllConditions	3	2118	17790	Cluster_2_vs_Rest	Cluster_2_vs_Rest	0
1.82425401040134e-21	0.0367690610544985	0.805	0.571	4.32658323646886e-17	adj.p. <= 0.05 logfc >= 0	330	WDR6	RNA	data	0	Cluster	AllClusters	AllConditions	3	2118	17790	Cluster_2_vs_Rest	Cluster_2_vs_Rest	0
1.8576928473982e-21	0.0217354594853622	0.153	0.086	4.40589012617432e-17	adj.p. <= 0.05 logfc >= 0	330	DDX3Y	RNA	data	0	Cluster	AllClusters	AllConditions	3	2118	17790	Cluster_2_vs_Rest	Cluster_2_vs_Rest	0
1.90832661121254e-21	0.0271080756311101	0.734	0.515	4.52597822381279e-17	adj.p. <= 0.05 logfc >= 0	330	NCOR2	RNA	data	0	Cluster	AllClusters	AllConditions	3	2118	17790	Cluster_2_vs_Rest	Cluster_2_vs_Rest	0
1.91814157575405e-21	0.00873558013742516	0.189	0.109	4.54925637521587e-17	adj.p. <= 0.05 logfc >= 0	330	HARS2	RNA	data	0	Cluster	AllClusters	AllConditions	3	2118	17790	Cluster_2_vs_Rest	Cluster_2_vs_Rest	0
1.97961741947919e-21	0.0144294775817134	0.238	0.147	4.69505863377878e-17	adj.p. <= 0.05 logfc >= 0	330	MTO1	RNA	data	0	Cluster	AllClusters	AllConditions	3	2118	17790	Cluster_2_vs_Rest	Cluster_2_vs_Rest	0
2.03656026886063e-21	0.0145000328598109	0.393	0.263	4.83010998965676e-17	adj.p. <= 0.05 logfc >= 0	330	CD55	RNA	data	0	Cluster	AllClusters	AllConditions	3	2118	17790	Cluster_2_vs_Rest	Cluster_2_vs_Rest	0
2.11249672489663e-21	0.0315621310106155	0.705	0.498	5.01020848243734e-17	adj.p. <= 0.05 logfc >= 0	330	SMIM37	RNA	data	0	Cluster	AllClusters	AllConditions	3	2118	17790	Cluster_2_vs_Rest	Cluster_2_vs_Rest	0
2.11823141815534e-21	0.015824065354826	0.441	0.295	5.02380945443902e-17	adj.p. <= 0.05 logfc >= 0	330	SMURF2	RNA	data	0	Cluster	AllClusters	AllConditions	3	2118	17790	Cluster_2_vs_Rest	Cluster_2_vs_Rest	0
2.15920910591904e-21	0.0746459027344256	0.899	0.661	5.12099623650818e-17	adj.p. <= 0.05 logfc >= 0	330	C1orf43	RNA	data	0	Cluster	AllClusters	AllConditions	3	2118	17790	Cluster_2_vs_Rest	Cluster_2_vs_Rest	0
2.17635221404568e-21	0.0177248010835884	0.454	0.305	5.16165454605215e-17	adj.p. <= 0.05 logfc >= 0	330	ETNK1	RNA	data	0	Cluster	AllClusters	AllConditions	3	2118	17790	Cluster_2_vs_Rest	Cluster_2_vs_Rest	0
2.21989406205306e-21	0.0180189257735899	0.155	0.087	5.26492274697125e-17	adj.p. <= 0.05 logfc >= 0	330	SHROOM2	RNA	data	0	Cluster	AllClusters	AllConditions	3	2118	17790	Cluster_2_vs_Rest	Cluster_2_vs_Rest	0
2.30428646665232e-21	0.0142290426921441	0.376	0.245	5.46507621295931e-17	adj.p. <= 0.05 logfc >= 0	330	ZNF134	RNA	data	0	Cluster	AllClusters	AllConditions	3	2118	17790	Cluster_2_vs_Rest	Cluster_2_vs_Rest	0
2.38022911270265e-21	0.0124822068215161	0.121	0.063	5.64518938659688e-17	adj.p. <= 0.05 logfc >= 0	330	AP4B1	RNA	data	0	Cluster	AllClusters	AllConditions	3	2118	17790	Cluster_2_vs_Rest	Cluster_2_vs_Rest	0
2.45204169923578e-21	0.0193260515747538	0.33	0.214	5.8155072980775e-17	adj.p. <= 0.05 logfc >= 0	330	CASD1	RNA	data	0	Cluster	AllClusters	AllConditions	3	2118	17790	Cluster_2_vs_Rest	Cluster_2_vs_Rest	0
2.47679603792034e-21	0.037191424998218	0.777	0.547	5.87421716313566e-17	adj.p. <= 0.05 logfc >= 0	330	COPS4	RNA	data	0	Cluster	AllClusters	AllConditions	3	2118	17790	Cluster_2_vs_Rest	Cluster_2_vs_Rest	0
2.52230085307796e-21	0.0185446256720036	0.589	0.407	5.98214093324501e-17	adj.p. <= 0.05 logfc >= 0	330	PCID2	RNA	data	0	Cluster	AllClusters	AllConditions	3	2118	17790	Cluster_2_vs_Rest	Cluster_2_vs_Rest	0
2.63170951797954e-21	0.0107953056969684	0.147	0.081	6.24162546379207e-17	adj.p. <= 0.05 logfc >= 0	330	NPIPA1	RNA	data	0	Cluster	AllClusters	AllConditions	3	2118	17790	Cluster_2_vs_Rest	Cluster_2_vs_Rest	0
2.6885470617512e-21	0.0499421958976551	0.809	0.579	6.37642706635532e-17	adj.p. <= 0.05 logfc >= 0	330	AGL	RNA	data	0	Cluster	AllClusters	AllConditions	3	2118	17790	Cluster_2_vs_Rest	Cluster_2_vs_Rest	0
2.70099764359071e-21	0.0178127057704908	0.166	0.094	6.40595611130409e-17	adj.p. <= 0.05 logfc >= 0	330	NMNAT3	RNA	data	0	Cluster	AllClusters	AllConditions	3	2118	17790	Cluster_2_vs_Rest	Cluster_2_vs_Rest	0
2.73498239927007e-21	0.0556244760393992	0.37	0.255	6.48655775634883e-17	adj.p. <= 0.05 logfc >= 0	330	NPPB	RNA	data	0	Cluster	AllClusters	AllConditions	3	2118	17790	Cluster_2_vs_Rest	Cluster_2_vs_Rest	0
2.74371154220837e-21	0.0140923597401378	0.429	0.288	6.50726066465558e-17	adj.p. <= 0.05 logfc >= 0	330	AC147651.1	RNA	data	0	Cluster	AllClusters	AllConditions	3	2118	17790	Cluster_2_vs_Rest	Cluster_2_vs_Rest	0
2.75917054097639e-21	0.0169423743226693	0.502	0.345	6.5439247720337e-17	adj.p. <= 0.05 logfc >= 0	330	AP002884.1	RNA	data	0	Cluster	AllClusters	AllConditions	3	2118	17790	Cluster_2_vs_Rest	Cluster_2_vs_Rest	0
2.77892939313206e-21	0.0103017054857872	0.12	0.062	6.59078684169131e-17	adj.p. <= 0.05 logfc >= 0	330	EIF5AL1	RNA	data	0	Cluster	AllClusters	AllConditions	3	2118	17790	Cluster_2_vs_Rest	Cluster_2_vs_Rest	0
2.78740991293464e-21	0.0137204810592424	0.306	0.197	6.61090009050708e-17	adj.p. <= 0.05 logfc >= 0	330	UNC13B	RNA	data	0	Cluster	AllClusters	AllConditions	3	2118	17790	Cluster_2_vs_Rest	Cluster_2_vs_Rest	0
2.84950355027359e-21	0.0905176465422434	0.932	0.707	6.75816757018387e-17	adj.p. <= 0.05 logfc >= 0	330	PPP2R1A	RNA	data	0	Cluster	AllClusters	AllConditions	3	2118	17790	Cluster_2_vs_Rest	Cluster_2_vs_Rest	0
2.85911288950869e-21	-0.00817334648056681	0.129	0.068	6.78095804004775e-17	adj.p. <= 0.05 logfc >= 0	330	RNASE1	RNA	data	0	Cluster	AllClusters	AllConditions	3	2118	17790	Cluster_2_vs_Rest	Cluster_2_vs_Rest	0
2.8681764252484e-21	-0.0870255397864369	0.145	0.22	6.80245402776163e-17	adj.p. <= 0.05 logfc >= 0	330	MVP	RNA	data	0	Cluster	AllClusters	AllConditions	3	2118	17790	Cluster_2_vs_Rest	Cluster_2_vs_Rest	0
2.95993770030933e-21	0.0399634353198168	0.781	0.554	7.02008424382365e-17	adj.p. <= 0.05 logfc >= 0	330	PON2	RNA	data	0	Cluster	AllClusters	AllConditions	3	2118	17790	Cluster_2_vs_Rest	Cluster_2_vs_Rest	0
3.04057623242642e-21	0.0601933542491645	0.881	0.655	7.21133465044573e-17	adj.p. <= 0.05 logfc >= 0	330	ANKRD12	RNA	data	0	Cluster	AllClusters	AllConditions	3	2118	17790	Cluster_2_vs_Rest	Cluster_2_vs_Rest	0
3.19310748083375e-21	0.0173806342659432	0.172	0.099	7.57309301229339e-17	adj.p. <= 0.05 logfc >= 0	330	SNX11	RNA	data	0	Cluster	AllClusters	AllConditions	3	2118	17790	Cluster_2_vs_Rest	Cluster_2_vs_Rest	0
3.28893237251339e-21	0.0293133419560545	0.688	0.479	7.80036090789002e-17	adj.p. <= 0.05 logfc >= 0	330	GNS	RNA	data	0	Cluster	AllClusters	AllConditions	3	2118	17790	Cluster_2_vs_Rest	Cluster_2_vs_Rest	0
3.32700151700701e-21	0.0119563737871079	0.298	0.19	7.89064949788553e-17	adj.p. <= 0.05 logfc >= 0	330	POLR3H	RNA	data	0	Cluster	AllClusters	AllConditions	3	2118	17790	Cluster_2_vs_Rest	Cluster_2_vs_Rest	0
3.47004757219687e-21	0.0278737883120176	0.605	0.418	8.22991182697932e-17	adj.p. <= 0.05 logfc >= 0	330	EP300	RNA	data	0	Cluster	AllClusters	AllConditions	3	2118	17790	Cluster_2_vs_Rest	Cluster_2_vs_Rest	0
3.54465827745835e-21	0.0104278604379664	0.326	0.211	8.40686603664798e-17	adj.p. <= 0.05 logfc >= 0	330	SLC11A2	RNA	data	0	Cluster	AllClusters	AllConditions	3	2118	17790	Cluster_2_vs_Rest	Cluster_2_vs_Rest	0
3.60716685783971e-21	0.0110484327689028	0.212	0.127	8.55511763673844e-17	adj.p. <= 0.05 logfc >= 0	330	ZNF446	RNA	data	0	Cluster	AllClusters	AllConditions	3	2118	17790	Cluster_2_vs_Rest	Cluster_2_vs_Rest	0
3.61876433997068e-21	0.0167294404778298	0.474	0.321	8.58262338510847e-17	adj.p. <= 0.05 logfc >= 0	330	DHRS7	RNA	data	0	Cluster	AllClusters	AllConditions	3	2118	17790	Cluster_2_vs_Rest	Cluster_2_vs_Rest	0
3.65676602803616e-21	0.0166349940647822	0.183	0.106	8.67275198869336e-17	adj.p. <= 0.05 logfc >= 0	330	MAK16	RNA	data	0	Cluster	AllClusters	AllConditions	3	2118	17790	Cluster_2_vs_Rest	Cluster_2_vs_Rest	0
3.76565428023189e-21	0.0268833310571974	0.585	0.397	8.93100225642598e-17	adj.p. <= 0.05 logfc >= 0	330	CCDC91	RNA	data	0	Cluster	AllClusters	AllConditions	3	2118	17790	Cluster_2_vs_Rest	Cluster_2_vs_Rest	0
3.80219306098431e-21	0.0197206260344138	0.655	0.456	9.01766128273649e-17	adj.p. <= 0.05 logfc >= 0	330	IST1	RNA	data	0	Cluster	AllClusters	AllConditions	3	2118	17790	Cluster_2_vs_Rest	Cluster_2_vs_Rest	0
3.81699485635843e-21	0.0250467598039553	0.682	0.474	9.05276670082529e-17	adj.p. <= 0.05 logfc >= 0	330	MOB2	RNA	data	0	Cluster	AllClusters	AllConditions	3	2118	17790	Cluster_2_vs_Rest	Cluster_2_vs_Rest	0
3.8593540179073e-21	0.0284434695369756	0.195	0.118	9.15322992427073e-17	adj.p. <= 0.05 logfc >= 0	330	TBX2	RNA	data	0	Cluster	AllClusters	AllConditions	3	2118	17790	Cluster_2_vs_Rest	Cluster_2_vs_Rest	0
3.94899289851848e-21	0.0118523471968107	0.16	0.09	9.36582645741629e-17	adj.p. <= 0.05 logfc >= 0	330	AC090114.2	RNA	data	0	Cluster	AllClusters	AllConditions	3	2118	17790	Cluster_2_vs_Rest	Cluster_2_vs_Rest	0
4.15478104831341e-21	0.0291943783801706	0.688	0.486	9.8538942122849e-17	adj.p. <= 0.05 logfc >= 0	330	TP53I3	RNA	data	0	Cluster	AllClusters	AllConditions	3	2118	17790	Cluster_2_vs_Rest	Cluster_2_vs_Rest	0
4.15481365150711e-21	0.0245678133352525	0.66	0.46	9.85397153727941e-17	adj.p. <= 0.05 logfc >= 0	330	CHP1	RNA	data	0	Cluster	AllClusters	AllConditions	3	2118	17790	Cluster_2_vs_Rest	Cluster_2_vs_Rest	0
4.1599880330911e-21	0.0885744059843511	0.885	0.673	9.86624361808216e-17	adj.p. <= 0.05 logfc >= 0	330	PERP	RNA	data	0	Cluster	AllClusters	AllConditions	3	2118	17790	Cluster_2_vs_Rest	Cluster_2_vs_Rest	0
4.20877735503888e-21	0.0145589118531017	0.119	0.062	9.98195725294571e-17	adj.p. <= 0.05 logfc >= 0	330	RFT1	RNA	data	0	Cluster	AllClusters	AllConditions	3	2118	17790	Cluster_2_vs_Rest	Cluster_2_vs_Rest	0
4.25388870776964e-21	0.022581973523921	0.592	0.408	1.00889478482172e-16	adj.p. <= 0.05 logfc >= 0	330	MVB12A	RNA	data	0	Cluster	AllClusters	AllConditions	3	2118	17790	Cluster_2_vs_Rest	Cluster_2_vs_Rest	0
4.27115091028319e-21	0.0345119598049055	0.27	0.174	1.01298886139186e-16	adj.p. <= 0.05 logfc >= 0	330	ITM2A	RNA	data	0	Cluster	AllClusters	AllConditions	3	2118	17790	Cluster_2_vs_Rest	Cluster_2_vs_Rest	0
4.28057928459875e-21	0.0143297767816762	0.149	0.083	1.01522498892829e-16	adj.p. <= 0.05 logfc >= 0	330	SEPSECS	RNA	data	0	Cluster	AllClusters	AllConditions	3	2118	17790	Cluster_2_vs_Rest	Cluster_2_vs_Rest	0
4.34746025664759e-21	0.00819198989051023	0.546	0.369	1.03108714906911e-16	adj.p. <= 0.05 logfc >= 0	330	ARFGEF1	RNA	data	0	Cluster	AllClusters	AllConditions	3	2118	17790	Cluster_2_vs_Rest	Cluster_2_vs_Rest	0
4.42910887623722e-21	-0.114347312476128	0.883	0.778	1.05045175217718e-16	adj.p. <= 0.05 logfc >= 0	330	FBXO32	RNA	data	0	Cluster	AllClusters	AllConditions	3	2118	17790	Cluster_2_vs_Rest	Cluster_2_vs_Rest	0
4.4367131208905e-21	0.0232264228827674	0.612	0.421	1.0522552508816e-16	adj.p. <= 0.05 logfc >= 0	330	BSDC1	RNA	data	0	Cluster	AllClusters	AllConditions	3	2118	17790	Cluster_2_vs_Rest	Cluster_2_vs_Rest	0
4.52000340584786e-21	0.0214114381152425	0.233	0.145	1.07200920776494e-16	adj.p. <= 0.05 logfc >= 0	330	SOCS2	RNA	data	0	Cluster	AllClusters	AllConditions	3	2118	17790	Cluster_2_vs_Rest	Cluster_2_vs_Rest	0
4.53716663619477e-21	0.090460447869692	0.901	0.687	1.07607981110631e-16	adj.p. <= 0.05 logfc >= 0	330	MEIS2	RNA	data	0	Cluster	AllClusters	AllConditions	3	2118	17790	Cluster_2_vs_Rest	Cluster_2_vs_Rest	0
4.54192502356214e-21	0.0143250144012639	0.144	0.079	1.07720835783823e-16	adj.p. <= 0.05 logfc >= 0	330	CCZ1B	RNA	data	0	Cluster	AllClusters	AllConditions	3	2118	17790	Cluster_2_vs_Rest	Cluster_2_vs_Rest	0
4.61400336255911e-21	0.00964593500143948	0.357	0.233	1.09430317749815e-16	adj.p. <= 0.05 logfc >= 0	330	CPTP	RNA	data	0	Cluster	AllClusters	AllConditions	3	2118	17790	Cluster_2_vs_Rest	Cluster_2_vs_Rest	0
4.62009884130729e-21	0.0143636886684705	0.109	0.055	1.09574884219285e-16	adj.p. <= 0.05 logfc >= 0	330	SLX4IP	RNA	data	0	Cluster	AllClusters	AllConditions	3	2118	17790	Cluster_2_vs_Rest	Cluster_2_vs_Rest	0
4.69341502684846e-21	0.0335890455987718	0.754	0.535	1.11313724191765e-16	adj.p. <= 0.05 logfc >= 0	330	SDF4	RNA	data	0	Cluster	AllClusters	AllConditions	3	2118	17790	Cluster_2_vs_Rest	Cluster_2_vs_Rest	0
4.74329392883081e-21	0.0172068470283306	0.307	0.198	1.1249670211008e-16	adj.p. <= 0.05 logfc >= 0	330	HINFP	RNA	data	0	Cluster	AllClusters	AllConditions	3	2118	17790	Cluster_2_vs_Rest	Cluster_2_vs_Rest	0
4.89697529691673e-21	0.0141209489038818	0.313	0.2	1.16141563116974e-16	adj.p. <= 0.05 logfc >= 0	330	MKNK1	RNA	data	0	Cluster	AllClusters	AllConditions	3	2118	17790	Cluster_2_vs_Rest	Cluster_2_vs_Rest	0
5.04671968022696e-21	0.0152530400623521	0.175	0.101	1.19693050655943e-16	adj.p. <= 0.05 logfc >= 0	330	AC139530.1	RNA	data	0	Cluster	AllClusters	AllConditions	3	2118	17790	Cluster_2_vs_Rest	Cluster_2_vs_Rest	0
5.17339045941452e-21	0.00656041235852189	0.989	0.863	1.22697301525934e-16	adj.p. <= 0.05 logfc >= 0	330	ATP5F1D	RNA	data	0	Cluster	AllClusters	AllConditions	3	2118	17790	Cluster_2_vs_Rest	Cluster_2_vs_Rest	0
5.21771816024793e-21	0.0176799333212286	0.659	0.458	1.237486216066e-16	adj.p. <= 0.05 logfc >= 0	330	SHROOM3	RNA	data	0	Cluster	AllClusters	AllConditions	3	2118	17790	Cluster_2_vs_Rest	Cluster_2_vs_Rest	0
5.38952103814379e-21	0.0161424227257451	0.149	0.083	1.27823270461656e-16	adj.p. <= 0.05 logfc >= 0	330	KTI12	RNA	data	0	Cluster	AllClusters	AllConditions	3	2118	17790	Cluster_2_vs_Rest	Cluster_2_vs_Rest	0
5.45841175267723e-21	0.0143937039063479	0.109	0.055	1.29457151538246e-16	adj.p. <= 0.05 logfc >= 0	330	ZNF713	RNA	data	0	Cluster	AllClusters	AllConditions	3	2118	17790	Cluster_2_vs_Rest	Cluster_2_vs_Rest	0
5.52604031984247e-21	0.0134809424836939	0.118	0.061	1.31061098265704e-16	adj.p. <= 0.05 logfc >= 0	330	LINC02478	RNA	data	0	Cluster	AllClusters	AllConditions	3	2118	17790	Cluster_2_vs_Rest	Cluster_2_vs_Rest	0
5.53842720358214e-21	0.0103473839931457	0.337	0.217	1.31354877987357e-16	adj.p. <= 0.05 logfc >= 0	330	TBC1D9	RNA	data	0	Cluster	AllClusters	AllConditions	3	2118	17790	Cluster_2_vs_Rest	Cluster_2_vs_Rest	0
5.66323632410593e-21	0.0344842209009243	0.775	0.552	1.3431497589882e-16	adj.p. <= 0.05 logfc >= 0	330	HLA-C	RNA	data	0	Cluster	AllClusters	AllConditions	3	2118	17790	Cluster_2_vs_Rest	Cluster_2_vs_Rest	0
5.74980415011759e-21	0.020397676516412	0.335	0.22	1.36368105028339e-16	adj.p. <= 0.05 logfc >= 0	330	RNF141	RNA	data	0	Cluster	AllClusters	AllConditions	3	2118	17790	Cluster_2_vs_Rest	Cluster_2_vs_Rest	0
5.7821028129008e-21	0.0152361956748595	0.537	0.364	1.37134132413568e-16	adj.p. <= 0.05 logfc >= 0	330	CES2	RNA	data	0	Cluster	AllClusters	AllConditions	3	2118	17790	Cluster_2_vs_Rest	Cluster_2_vs_Rest	0
5.83499494001324e-21	0.00568003685160445	0.446	0.298	1.38388574992294e-16	adj.p. <= 0.05 logfc >= 0	330	AGRN	RNA	data	0	Cluster	AllClusters	AllConditions	3	2118	17790	Cluster_2_vs_Rest	Cluster_2_vs_Rest	0
5.89896518036552e-21	0.0177789193437247	0.227	0.139	1.39905757182729e-16	adj.p. <= 0.05 logfc >= 0	330	POLB	RNA	data	0	Cluster	AllClusters	AllConditions	3	2118	17790	Cluster_2_vs_Rest	Cluster_2_vs_Rest	0
6.12920869336772e-21	0.0186856604813967	0.305	0.198	1.45366442580602e-16	adj.p. <= 0.05 logfc >= 0	330	C1S	RNA	data	0	Cluster	AllClusters	AllConditions	3	2118	17790	Cluster_2_vs_Rest	Cluster_2_vs_Rest	0
6.19140013648359e-21	0.016565328894563	0.108	0.055	1.46841437036981e-16	adj.p. <= 0.05 logfc >= 0	330	AL391069.3	RNA	data	0	Cluster	AllClusters	AllConditions	3	2118	17790	Cluster_2_vs_Rest	Cluster_2_vs_Rest	0
6.33234590189452e-21	0.0136342348915364	0.246	0.152	1.50184247755232e-16	adj.p. <= 0.05 logfc >= 0	330	RPS6KC1	RNA	data	0	Cluster	AllClusters	AllConditions	3	2118	17790	Cluster_2_vs_Rest	Cluster_2_vs_Rest	0
6.46893323192723e-21	0.0177220360107379	0.22	0.134	1.53423689461618e-16	adj.p. <= 0.05 logfc >= 0	330	MED20	RNA	data	0	Cluster	AllClusters	AllConditions	3	2118	17790	Cluster_2_vs_Rest	Cluster_2_vs_Rest	0
6.47454312684852e-21	0.0544662167372411	0.846	0.609	1.53556739339466e-16	adj.p. <= 0.05 logfc >= 0	330	SEC23A	RNA	data	0	Cluster	AllClusters	AllConditions	3	2118	17790	Cluster_2_vs_Rest	Cluster_2_vs_Rest	0
6.69714310541599e-21	0.0119048948220981	0.229	0.14	1.58836143031151e-16	adj.p. <= 0.05 logfc >= 0	330	RAB40C	RNA	data	0	Cluster	AllClusters	AllConditions	3	2118	17790	Cluster_2_vs_Rest	Cluster_2_vs_Rest	0
6.75762231051194e-21	0.0133256336876082	0.272	0.172	1.60270528338412e-16	adj.p. <= 0.05 logfc >= 0	330	POLR1A	RNA	data	0	Cluster	AllClusters	AllConditions	3	2118	17790	Cluster_2_vs_Rest	Cluster_2_vs_Rest	0
6.97741633609452e-21	0.0335206697749383	0.748	0.528	1.65483383243154e-16	adj.p. <= 0.05 logfc >= 0	330	PDCD6	RNA	data	0	Cluster	AllClusters	AllConditions	3	2118	17790	Cluster_2_vs_Rest	Cluster_2_vs_Rest	0
7.09805296656143e-21	0.086738933993283	0.929	0.695	1.68344522207937e-16	adj.p. <= 0.05 logfc >= 0	330	TRAPPC1	RNA	data	0	Cluster	AllClusters	AllConditions	3	2118	17790	Cluster_2_vs_Rest	Cluster_2_vs_Rest	0
7.14156401423094e-21	0.0137698440517864	0.118	0.061	1.69376473725515e-16	adj.p. <= 0.05 logfc >= 0	330	CEP126	RNA	data	0	Cluster	AllClusters	AllConditions	3	2118	17790	Cluster_2_vs_Rest	Cluster_2_vs_Rest	0
7.31681916632845e-21	0.130887816310389	0.984	0.815	1.73533000167812e-16	adj.p. <= 0.05 logfc >= 0	330	UQCRFS1	RNA	data	0	Cluster	AllClusters	AllConditions	3	2118	17790	Cluster_2_vs_Rest	Cluster_2_vs_Rest	0
7.51056885703595e-21	0.0232332808751691	0.477	0.327	1.78128161582322e-16	adj.p. <= 0.05 logfc >= 0	330	NKAP	RNA	data	0	Cluster	AllClusters	AllConditions	3	2118	17790	Cluster_2_vs_Rest	Cluster_2_vs_Rest	0
7.56706200255924e-21	0.0394996240973971	0.778	0.55	1.79468009514697e-16	adj.p. <= 0.05 logfc >= 0	330	MRPS9	RNA	data	0	Cluster	AllClusters	AllConditions	3	2118	17790	Cluster_2_vs_Rest	Cluster_2_vs_Rest	0
7.73031432955101e-21	0.0178159117808578	0.247	0.155	1.83339864953961e-16	adj.p. <= 0.05 logfc >= 0	330	SOCS5	RNA	data	0	Cluster	AllClusters	AllConditions	3	2118	17790	Cluster_2_vs_Rest	Cluster_2_vs_Rest	0
8.07513592869315e-21	0.0180401736402223	0.463	0.312	1.91517998820816e-16	adj.p. <= 0.05 logfc >= 0	330	EPDR1	RNA	data	0	Cluster	AllClusters	AllConditions	3	2118	17790	Cluster_2_vs_Rest	Cluster_2_vs_Rest	0
8.13381434061568e-21	0.0237809931988817	0.358	0.24	1.92909674716382e-16	adj.p. <= 0.05 logfc >= 0	330	RAB32	RNA	data	0	Cluster	AllClusters	AllConditions	3	2118	17790	Cluster_2_vs_Rest	Cluster_2_vs_Rest	0
8.59014732222293e-21	0.0273167974957065	0.676	0.478	2.03732524041161e-16	adj.p. <= 0.05 logfc >= 0	330	MEF2C	RNA	data	0	Cluster	AllClusters	AllConditions	3	2118	17790	Cluster_2_vs_Rest	Cluster_2_vs_Rest	0
8.67545987182799e-21	0.0114140989789709	0.501	0.339	2.05755881780144e-16	adj.p. <= 0.05 logfc >= 0	330	CLUH	RNA	data	0	Cluster	AllClusters	AllConditions	3	2118	17790	Cluster_2_vs_Rest	Cluster_2_vs_Rest	0
8.97727527940033e-21	0.106087945456849	0.974	0.78	2.12914037801538e-16	adj.p. <= 0.05 logfc >= 0	330	SLIRP	RNA	data	0	Cluster	AllClusters	AllConditions	3	2118	17790	Cluster_2_vs_Rest	Cluster_2_vs_Rest	0
9.07102209684402e-21	0.0170748509988199	0.33	0.215	2.1513743107085e-16	adj.p. <= 0.05 logfc >= 0	330	FAM114A2	RNA	data	0	Cluster	AllClusters	AllConditions	3	2118	17790	Cluster_2_vs_Rest	Cluster_2_vs_Rest	0
9.07715995989967e-21	0.0267608687863091	0.69	0.48	2.15283002768941e-16	adj.p. <= 0.05 logfc >= 0	330	DNAJB9	RNA	data	0	Cluster	AllClusters	AllConditions	3	2118	17790	Cluster_2_vs_Rest	Cluster_2_vs_Rest	0
9.28960437309893e-21	0.01780472437396	0.126	0.067	2.20321546916787e-16	adj.p. <= 0.05 logfc >= 0	330	ARHGAP28	RNA	data	0	Cluster	AllClusters	AllConditions	3	2118	17790	Cluster_2_vs_Rest	Cluster_2_vs_Rest	0
9.53216650506223e-21	0.0105354673687531	0.269	0.169	2.26074393000561e-16	adj.p. <= 0.05 logfc >= 0	330	PPOX	RNA	data	0	Cluster	AllClusters	AllConditions	3	2118	17790	Cluster_2_vs_Rest	Cluster_2_vs_Rest	0
9.7492731145443e-21	0.0122741477590476	0.117	0.061	2.31223510457647e-16	adj.p. <= 0.05 logfc >= 0	330	AL121944.1	RNA	data	0	Cluster	AllClusters	AllConditions	3	2118	17790	Cluster_2_vs_Rest	Cluster_2_vs_Rest	0
9.82872723301787e-21	0.0155742592732748	0.272	0.172	2.33107923785485e-16	adj.p. <= 0.05 logfc >= 0	330	DHRS1	RNA	data	0	Cluster	AllClusters	AllConditions	3	2118	17790	Cluster_2_vs_Rest	Cluster_2_vs_Rest	0
9.83350009672504e-21	0.0390593188920078	0.809	0.584	2.33221121794028e-16	adj.p. <= 0.05 logfc >= 0	330	DPP7	RNA	data	0	Cluster	AllClusters	AllConditions	3	2118	17790	Cluster_2_vs_Rest	Cluster_2_vs_Rest	0
1.00256314247381e-20	0.0165667382794471	0.107	0.054	2.37777900500512e-16	adj.p. <= 0.05 logfc >= 0	330	TCFL5	RNA	data	0	Cluster	AllClusters	AllConditions	3	2118	17790	Cluster_2_vs_Rest	Cluster_2_vs_Rest	0
1.02733941645868e-20	0.00866483430317657	0.114	0.059	2.43654089401505e-16	adj.p. <= 0.05 logfc >= 0	330	PABPC1L	RNA	data	0	Cluster	AllClusters	AllConditions	3	2118	17790	Cluster_2_vs_Rest	Cluster_2_vs_Rest	0
1.04731621200464e-20	0.0486696080864794	0.815	0.583	2.48391986001141e-16	adj.p. <= 0.05 logfc >= 0	330	COPA	RNA	data	0	Cluster	AllClusters	AllConditions	3	2118	17790	Cluster_2_vs_Rest	Cluster_2_vs_Rest	0
1.0630133378741e-20	0.0186045009675328	0.513	0.356	2.52114873343599e-16	adj.p. <= 0.05 logfc >= 0	330	RPAP2	RNA	data	0	Cluster	AllClusters	AllConditions	3	2118	17790	Cluster_2_vs_Rest	Cluster_2_vs_Rest	0
1.06450008541945e-20	0.0294836419827912	0.725	0.516	2.52467485258931e-16	adj.p. <= 0.05 logfc >= 0	330	AAMP	RNA	data	0	Cluster	AllClusters	AllConditions	3	2118	17790	Cluster_2_vs_Rest	Cluster_2_vs_Rest	0
1.07619951941857e-20	0.0128020286585615	0.361	0.239	2.55242240020503e-16	adj.p. <= 0.05 logfc >= 0	330	LINC00982	RNA	data	0	Cluster	AllClusters	AllConditions	3	2118	17790	Cluster_2_vs_Rest	Cluster_2_vs_Rest	0
1.08063603230176e-20	0.0141735292746883	0.132	0.071	2.56294447781007e-16	adj.p. <= 0.05 logfc >= 0	330	MTRR	RNA	data	0	Cluster	AllClusters	AllConditions	3	2118	17790	Cluster_2_vs_Rest	Cluster_2_vs_Rest	0
1.08232381499472e-20	0.0470969044063346	0.798	0.57	2.56694739202297e-16	adj.p. <= 0.05 logfc >= 0	330	LSM1	RNA	data	0	Cluster	AllClusters	AllConditions	3	2118	17790	Cluster_2_vs_Rest	Cluster_2_vs_Rest	0
1.13288237219871e-20	0.0133368981161913	0.334	0.217	2.68685712214367e-16	adj.p. <= 0.05 logfc >= 0	330	ZNF394	RNA	data	0	Cluster	AllClusters	AllConditions	3	2118	17790	Cluster_2_vs_Rest	Cluster_2_vs_Rest	0
1.14433858879986e-20	0.014552576806802	0.221	0.136	2.71402783105662e-16	adj.p. <= 0.05 logfc >= 0	330	DECR2	RNA	data	0	Cluster	AllClusters	AllConditions	3	2118	17790	Cluster_2_vs_Rest	Cluster_2_vs_Rest	0
1.16726873004142e-20	0.0168393795186162	0.488	0.33	2.76841124703923e-16	adj.p. <= 0.05 logfc >= 0	330	EXOC3	RNA	data	0	Cluster	AllClusters	AllConditions	3	2118	17790	Cluster_2_vs_Rest	Cluster_2_vs_Rest	0
1.17694994730897e-20	0.0136687971965584	0.102	0.051	2.79137219003269e-16	adj.p. <= 0.05 logfc >= 0	330	SQOR	RNA	data	0	Cluster	AllClusters	AllConditions	3	2118	17790	Cluster_2_vs_Rest	Cluster_2_vs_Rest	0
1.2261229627171e-20	0.0168286343990436	0.246	0.153	2.90799583067614e-16	adj.p. <= 0.05 logfc >= 0	330	WARS2	RNA	data	0	Cluster	AllClusters	AllConditions	3	2118	17790	Cluster_2_vs_Rest	Cluster_2_vs_Rest	0
1.22808307132043e-20	0.0136215878412993	0.143	0.078	2.91264462025066e-16	adj.p. <= 0.05 logfc >= 0	330	CDKL2	RNA	data	0	Cluster	AllClusters	AllConditions	3	2118	17790	Cluster_2_vs_Rest	Cluster_2_vs_Rest	0
1.23412523082252e-20	0.0125022677908565	0.429	0.287	2.92697480994178e-16	adj.p. <= 0.05 logfc >= 0	330	BMP1	RNA	data	0	Cluster	AllClusters	AllConditions	3	2118	17790	Cluster_2_vs_Rest	Cluster_2_vs_Rest	0
1.23883101261386e-20	0.0151930345215885	0.314	0.203	2.93813551261629e-16	adj.p. <= 0.05 logfc >= 0	330	SHKBP1	RNA	data	0	Cluster	AllClusters	AllConditions	3	2118	17790	Cluster_2_vs_Rest	Cluster_2_vs_Rest	0
1.25967453909528e-20	0.0320633983511447	0.245	0.156	2.98757010437228e-16	adj.p. <= 0.05 logfc >= 0	330	TLE3	RNA	data	0	Cluster	AllClusters	AllConditions	3	2118	17790	Cluster_2_vs_Rest	Cluster_2_vs_Rest	0
1.28220152921465e-20	0.0510160744369176	0.865	0.625	3.04099736683838e-16	adj.p. <= 0.05 logfc >= 0	330	SDHB	RNA	data	0	Cluster	AllClusters	AllConditions	3	2118	17790	Cluster_2_vs_Rest	Cluster_2_vs_Rest	0
1.29884285149159e-20	0.0168504489693964	0.114	0.059	3.08046559088259e-16	adj.p. <= 0.05 logfc >= 0	330	PPM1M	RNA	data	0	Cluster	AllClusters	AllConditions	3	2118	17790	Cluster_2_vs_Rest	Cluster_2_vs_Rest	0
1.30188625334666e-20	0.0154258690850762	0.278	0.176	3.08768362706228e-16	adj.p. <= 0.05 logfc >= 0	330	TECPR2	RNA	data	0	Cluster	AllClusters	AllConditions	3	2118	17790	Cluster_2_vs_Rest	Cluster_2_vs_Rest	0
1.31579729734204e-20	0.0107539585575832	0.469	0.318	3.12067645010611e-16	adj.p. <= 0.05 logfc >= 0	330	AGO3	RNA	data	0	Cluster	AllClusters	AllConditions	3	2118	17790	Cluster_2_vs_Rest	Cluster_2_vs_Rest	0
1.36161505583475e-20	0.00934638993689432	0.289	0.182	3.22934242792327e-16	adj.p. <= 0.05 logfc >= 0	330	SELENBP1	RNA	data	0	Cluster	AllClusters	AllConditions	3	2118	17790	Cluster_2_vs_Rest	Cluster_2_vs_Rest	0
1.37418206115235e-20	0.0389956965578239	0.743	0.529	3.25914759443503e-16	adj.p. <= 0.05 logfc >= 0	330	GDE1	RNA	data	0	Cluster	AllClusters	AllConditions	3	2118	17790	Cluster_2_vs_Rest	Cluster_2_vs_Rest	0
1.39876108902682e-20	0.0160601336899987	0.286	0.182	3.31744167484491e-16	adj.p. <= 0.05 logfc >= 0	330	DUSP11	RNA	data	0	Cluster	AllClusters	AllConditions	3	2118	17790	Cluster_2_vs_Rest	Cluster_2_vs_Rest	0
1.4284896213968e-20	0.0204351983459662	0.242	0.152	3.38794883506679e-16	adj.p. <= 0.05 logfc >= 0	330	TMEM91	RNA	data	0	Cluster	AllClusters	AllConditions	3	2118	17790	Cluster_2_vs_Rest	Cluster_2_vs_Rest	0
1.46915798359246e-20	0.0153203893729497	0.135	0.073	3.48440198968624e-16	adj.p. <= 0.05 logfc >= 0	330	PNMA6A	RNA	data	0	Cluster	AllClusters	AllConditions	3	2118	17790	Cluster_2_vs_Rest	Cluster_2_vs_Rest	0
1.49203768810943e-20	0.0147187758723177	0.286	0.183	3.53866578488914e-16	adj.p. <= 0.05 logfc >= 0	330	NDUFAF7	RNA	data	0	Cluster	AllClusters	AllConditions	3	2118	17790	Cluster_2_vs_Rest	Cluster_2_vs_Rest	0
1.527735432125e-20	0.0135094224335134	0.445	0.301	3.62333012437085e-16	adj.p. <= 0.05 logfc >= 0	330	ZNF75A	RNA	data	0	Cluster	AllClusters	AllConditions	3	2118	17790	Cluster_2_vs_Rest	Cluster_2_vs_Rest	0
1.54129709120455e-20	0.0196532618381083	0.353	0.234	3.65549431120983e-16	adj.p. <= 0.05 logfc >= 0	330	AVPI1	RNA	data	0	Cluster	AllClusters	AllConditions	3	2118	17790	Cluster_2_vs_Rest	Cluster_2_vs_Rest	0
1.59327451080133e-20	0.0937470887159997	0.948	0.724	3.77876915726751e-16	adj.p. <= 0.05 logfc >= 0	330	MRPL20	RNA	data	0	Cluster	AllClusters	AllConditions	3	2118	17790	Cluster_2_vs_Rest	Cluster_2_vs_Rest	0
1.61366232432107e-20	0.0137996629627074	0.268	0.169	3.82712293459228e-16	adj.p. <= 0.05 logfc >= 0	330	VIPAS39	RNA	data	0	Cluster	AllClusters	AllConditions	3	2118	17790	Cluster_2_vs_Rest	Cluster_2_vs_Rest	0
1.62732305036412e-20	0.02074594732431	0.423	0.285	3.85952207854859e-16	adj.p. <= 0.05 logfc >= 0	330	ZCCHC2	RNA	data	0	Cluster	AllClusters	AllConditions	3	2118	17790	Cluster_2_vs_Rest	Cluster_2_vs_Rest	0
1.63005774917602e-20	0.0162067845257282	0.164	0.094	3.86600796372077e-16	adj.p. <= 0.05 logfc >= 0	330	AMMECR1	RNA	data	0	Cluster	AllClusters	AllConditions	3	2118	17790	Cluster_2_vs_Rest	Cluster_2_vs_Rest	0
1.65963646035324e-20	0.0203846463369489	0.326	0.214	3.93615979301977e-16	adj.p. <= 0.05 logfc >= 0	330	COG6	RNA	data	0	Cluster	AllClusters	AllConditions	3	2118	17790	Cluster_2_vs_Rest	Cluster_2_vs_Rest	0
1.67572320392403e-20	0.0195527499123357	0.466	0.313	3.97431272274663e-16	adj.p. <= 0.05 logfc >= 0	330	G6PC3	RNA	data	0	Cluster	AllClusters	AllConditions	3	2118	17790	Cluster_2_vs_Rest	Cluster_2_vs_Rest	0
1.73240661655498e-20	0.0277464563177319	0.339	0.228	4.10874877248345e-16	adj.p. <= 0.05 logfc >= 0	330	COL4A6	RNA	data	0	Cluster	AllClusters	AllConditions	3	2118	17790	Cluster_2_vs_Rest	Cluster_2_vs_Rest	0
1.75911356310954e-20	0.0482584882350313	0.828	0.607	4.17208963762689e-16	adj.p. <= 0.05 logfc >= 0	330	ZFAND6	RNA	data	0	Cluster	AllClusters	AllConditions	3	2118	17790	Cluster_2_vs_Rest	Cluster_2_vs_Rest	0
1.76132500439327e-20	0.0207383618072245	0.125	0.067	4.17733451291951e-16	adj.p. <= 0.05 logfc >= 0	330	CD44	RNA	data	0	Cluster	AllClusters	AllConditions	3	2118	17790	Cluster_2_vs_Rest	Cluster_2_vs_Rest	0
1.76192469019543e-20	0.00783405200869464	0.397	0.262	4.1787567877365e-16	adj.p. <= 0.05 logfc >= 0	330	TMEM132A	RNA	data	0	Cluster	AllClusters	AllConditions	3	2118	17790	Cluster_2_vs_Rest	Cluster_2_vs_Rest	0
1.7736456039682e-20	0.0155746784061928	0.472	0.321	4.20655527893137e-16	adj.p. <= 0.05 logfc >= 0	330	WBP1L	RNA	data	0	Cluster	AllClusters	AllConditions	3	2118	17790	Cluster_2_vs_Rest	Cluster_2_vs_Rest	0
1.77586941846049e-20	0.111872063310615	0.971	0.769	4.21182949976274e-16	adj.p. <= 0.05 logfc >= 0	330	NDUFS8	RNA	data	0	Cluster	AllClusters	AllConditions	3	2118	17790	Cluster_2_vs_Rest	Cluster_2_vs_Rest	0
1.85464828404107e-20	0.0154637229983578	0.378	0.251	4.39866933526021e-16	adj.p. <= 0.05 logfc >= 0	330	CDK9	RNA	data	0	Cluster	AllClusters	AllConditions	3	2118	17790	Cluster_2_vs_Rest	Cluster_2_vs_Rest	0
1.88439231755063e-20	0.0118217111628466	0.173	0.1	4.46921325953482e-16	adj.p. <= 0.05 logfc >= 0	330	CLK2	RNA	data	0	Cluster	AllClusters	AllConditions	3	2118	17790	Cluster_2_vs_Rest	Cluster_2_vs_Rest	0
1.88664521585933e-20	0.0196231875524764	0.522	0.357	4.47455645845357e-16	adj.p. <= 0.05 logfc >= 0	330	CDC26	RNA	data	0	Cluster	AllClusters	AllConditions	3	2118	17790	Cluster_2_vs_Rest	Cluster_2_vs_Rest	0
1.90358866533659e-20	0.0178072494099403	0.425	0.287	4.5147412375788e-16	adj.p. <= 0.05 logfc >= 0	330	ACP2	RNA	data	0	Cluster	AllClusters	AllConditions	3	2118	17790	Cluster_2_vs_Rest	Cluster_2_vs_Rest	0
1.91632111950205e-20	0.0170682833665567	0.284	0.182	4.54493879912302e-16	adj.p. <= 0.05 logfc >= 0	330	AC006333.2	RNA	data	0	Cluster	AllClusters	AllConditions	3	2118	17790	Cluster_2_vs_Rest	Cluster_2_vs_Rest	0
1.92519572208954e-20	0.0137420320275392	0.154	0.087	4.56598669407976e-16	adj.p. <= 0.05 logfc >= 0	330	ZNF628	RNA	data	0	Cluster	AllClusters	AllConditions	3	2118	17790	Cluster_2_vs_Rest	Cluster_2_vs_Rest	0
1.94549312647584e-20	0.0299066532409002	0.472	0.328	4.61412604806275e-16	adj.p. <= 0.05 logfc >= 0	330	MAGEH1	RNA	data	0	Cluster	AllClusters	AllConditions	3	2118	17790	Cluster_2_vs_Rest	Cluster_2_vs_Rest	0
1.9515000805095e-20	0.0169445961559956	0.471	0.319	4.62837274094438e-16	adj.p. <= 0.05 logfc >= 0	330	APOOL	RNA	data	0	Cluster	AllClusters	AllConditions	3	2118	17790	Cluster_2_vs_Rest	Cluster_2_vs_Rest	0
1.96286183493204e-20	0.0363024638200747	0.599	0.431	4.65531941390832e-16	adj.p. <= 0.05 logfc >= 0	330	IGFBP4	RNA	data	0	Cluster	AllClusters	AllConditions	3	2118	17790	Cluster_2_vs_Rest	Cluster_2_vs_Rest	0
2.02565050150712e-20	0.0143079376702378	0.32	0.209	4.80423529442443e-16	adj.p. <= 0.05 logfc >= 0	330	HDAC9	RNA	data	0	Cluster	AllClusters	AllConditions	3	2118	17790	Cluster_2_vs_Rest	Cluster_2_vs_Rest	0
2.1181681888207e-20	0.0167277792681305	0.415	0.282	5.02365949342605e-16	adj.p. <= 0.05 logfc >= 0	330	VARS	RNA	data	0	Cluster	AllClusters	AllConditions	3	2118	17790	Cluster_2_vs_Rest	Cluster_2_vs_Rest	0
2.16031088612291e-20	0.117633074397318	0.971	0.767	5.12360932861771e-16	adj.p. <= 0.05 logfc >= 0	330	UGP2	RNA	data	0	Cluster	AllClusters	AllConditions	3	2118	17790	Cluster_2_vs_Rest	Cluster_2_vs_Rest	0
2.24132154804381e-20	0.0110799017502773	0.322	0.207	5.31574231549549e-16	adj.p. <= 0.05 logfc >= 0	330	TBC1D22A	RNA	data	0	Cluster	AllClusters	AllConditions	3	2118	17790	Cluster_2_vs_Rest	Cluster_2_vs_Rest	0
2.25955640987156e-20	0.0177979176367883	0.579	0.396	5.35898993729237e-16	adj.p. <= 0.05 logfc >= 0	330	DMAP1	RNA	data	0	Cluster	AllClusters	AllConditions	3	2118	17790	Cluster_2_vs_Rest	Cluster_2_vs_Rest	0
2.30159711399834e-20	0.028148180507887	0.737	0.518	5.45869787526987e-16	adj.p. <= 0.05 logfc >= 0	330	CSNK1E	RNA	data	0	Cluster	AllClusters	AllConditions	3	2118	17790	Cluster_2_vs_Rest	Cluster_2_vs_Rest	0
2.31198321397186e-20	0.0215477916225884	0.188	0.113	5.48333058857705e-16	adj.p. <= 0.05 logfc >= 0	330	RELN	RNA	data	0	Cluster	AllClusters	AllConditions	3	2118	17790	Cluster_2_vs_Rest	Cluster_2_vs_Rest	0
2.40342304799221e-20	0.00473529205676299	0.274	0.173	5.70019844292313e-16	adj.p. <= 0.05 logfc >= 0	330	CERS5	RNA	data	0	Cluster	AllClusters	AllConditions	3	2118	17790	Cluster_2_vs_Rest	Cluster_2_vs_Rest	0
2.45624790565291e-20	0.0116091934995841	0.101	0.05	5.82548315783701e-16	adj.p. <= 0.05 logfc >= 0	330	ATP6V1E2	RNA	data	0	Cluster	AllClusters	AllConditions	3	2118	17790	Cluster_2_vs_Rest	Cluster_2_vs_Rest	0
2.46547049624274e-20	0.0232650177473946	0.385	0.261	5.84735637593891e-16	adj.p. <= 0.05 logfc >= 0	330	SLC2A1	RNA	data	0	Cluster	AllClusters	AllConditions	3	2118	17790	Cluster_2_vs_Rest	Cluster_2_vs_Rest	0
2.46646861180533e-20	0.0169436870791664	0.229	0.142	5.8497236066187e-16	adj.p. <= 0.05 logfc >= 0	330	CHCHD4	RNA	data	0	Cluster	AllClusters	AllConditions	3	2118	17790	Cluster_2_vs_Rest	Cluster_2_vs_Rest	0
2.51966287942474e-20	0.0164124445006216	0.11	0.057	5.97588445113164e-16	adj.p. <= 0.05 logfc >= 0	330	CCDC181	RNA	data	0	Cluster	AllClusters	AllConditions	3	2118	17790	Cluster_2_vs_Rest	Cluster_2_vs_Rest	0
2.5715038781376e-20	0.00858379560096813	0.254	0.158	6.09883574777894e-16	adj.p. <= 0.05 logfc >= 0	330	KLHL25	RNA	data	0	Cluster	AllClusters	AllConditions	3	2118	17790	Cluster_2_vs_Rest	Cluster_2_vs_Rest	0
2.57974460758995e-20	0.0158801339145067	0.119	0.062	6.11838028582108e-16	adj.p. <= 0.05 logfc >= 0	330	GRIP1	RNA	data	0	Cluster	AllClusters	AllConditions	3	2118	17790	Cluster_2_vs_Rest	Cluster_2_vs_Rest	0
2.59872458340088e-20	0.100940736529996	0.966	0.775	6.16339509445187e-16	adj.p. <= 0.05 logfc >= 0	330	CD151	RNA	data	0	Cluster	AllClusters	AllConditions	3	2118	17790	Cluster_2_vs_Rest	Cluster_2_vs_Rest	0
2.61296129808005e-20	0.00802347945100734	0.594	0.408	6.19716031065646e-16	adj.p. <= 0.05 logfc >= 0	330	ECE1	RNA	data	0	Cluster	AllClusters	AllConditions	3	2118	17790	Cluster_2_vs_Rest	Cluster_2_vs_Rest	0
2.63787428604284e-20	0.0180472748767322	0.332	0.22	6.2562464442078e-16	adj.p. <= 0.05 logfc >= 0	330	UBE2D4	RNA	data	0	Cluster	AllClusters	AllConditions	3	2118	17790	Cluster_2_vs_Rest	Cluster_2_vs_Rest	0
2.69061053791247e-20	0.0139381099592353	0.19	0.113	6.381321012767e-16	adj.p. <= 0.05 logfc >= 0	330	GPHN	RNA	data	0	Cluster	AllClusters	AllConditions	3	2118	17790	Cluster_2_vs_Rest	Cluster_2_vs_Rest	0
2.77534500177221e-20	0.0108497088159731	0.253	0.158	6.58228574070314e-16	adj.p. <= 0.05 logfc >= 0	330	ANKRD13C	RNA	data	0	Cluster	AllClusters	AllConditions	3	2118	17790	Cluster_2_vs_Rest	Cluster_2_vs_Rest	0
2.79233351002954e-20	0.00860681448883172	0.517	0.351	6.62257738573706e-16	adj.p. <= 0.05 logfc >= 0	330	NUMB	RNA	data	0	Cluster	AllClusters	AllConditions	3	2118	17790	Cluster_2_vs_Rest	Cluster_2_vs_Rest	0
2.79653129083203e-20	0.0181848090119474	0.498	0.344	6.63253326246633e-16	adj.p. <= 0.05 logfc >= 0	330	IQSEC1	RNA	data	0	Cluster	AllClusters	AllConditions	3	2118	17790	Cluster_2_vs_Rest	Cluster_2_vs_Rest	0
2.92396739621158e-20	0.0156108723874699	0.166	0.096	6.934773473595e-16	adj.p. <= 0.05 logfc >= 0	330	KBTBD6	RNA	data	0	Cluster	AllClusters	AllConditions	3	2118	17790	Cluster_2_vs_Rest	Cluster_2_vs_Rest	0
2.98535708342974e-20	0.0113165315958826	0.476	0.316	7.08037139477031e-16	adj.p. <= 0.05 logfc >= 0	330	TRAPPC2B	RNA	data	0	Cluster	AllClusters	AllConditions	3	2118	17790	Cluster_2_vs_Rest	Cluster_2_vs_Rest	0
3.02823807216515e-20	0.0127879471936965	0.151	0.085	7.18207223575409e-16	adj.p. <= 0.05 logfc >= 0	330	FRMD4A	RNA	data	0	Cluster	AllClusters	AllConditions	3	2118	17790	Cluster_2_vs_Rest	Cluster_2_vs_Rest	0
3.05547510324142e-20	0.0161292241478812	0.265	0.168	7.24667030235768e-16	adj.p. <= 0.05 logfc >= 0	330	RPP38	RNA	data	0	Cluster	AllClusters	AllConditions	3	2118	17790	Cluster_2_vs_Rest	Cluster_2_vs_Rest	0
3.0670611893758e-20	0.0955618006690448	0.958	0.743	7.27414902284259e-16	adj.p. <= 0.05 logfc >= 0	330	FKBP1A	RNA	data	0	Cluster	AllClusters	AllConditions	3	2118	17790	Cluster_2_vs_Rest	Cluster_2_vs_Rest	0
3.07537269859843e-20	0.0134087332622388	0.262	0.164	7.2938614292659e-16	adj.p. <= 0.05 logfc >= 0	330	ZNF844	RNA	data	0	Cluster	AllClusters	AllConditions	3	2118	17790	Cluster_2_vs_Rest	Cluster_2_vs_Rest	0
3.08987329937339e-20	0.0185376696534759	0.517	0.356	7.32825250412386e-16	adj.p. <= 0.05 logfc >= 0	330	PCYT1A	RNA	data	0	Cluster	AllClusters	AllConditions	3	2118	17790	Cluster_2_vs_Rest	Cluster_2_vs_Rest	0
3.14061819423136e-20	0.106954629320421	0.971	0.767	7.44860417125851e-16	adj.p. <= 0.05 logfc >= 0	330	PSMD8	RNA	data	0	Cluster	AllClusters	AllConditions	3	2118	17790	Cluster_2_vs_Rest	Cluster_2_vs_Rest	0
3.20969618892398e-20	0.0189343750264104	0.286	0.185	7.612436451271e-16	adj.p. <= 0.05 logfc >= 0	330	RNF19B	RNA	data	0	Cluster	AllClusters	AllConditions	3	2118	17790	Cluster_2_vs_Rest	Cluster_2_vs_Rest	0
3.22190560604347e-20	0.0125431878648845	0.475	0.318	7.64139352585331e-16	adj.p. <= 0.05 logfc >= 0	330	ACO1	RNA	data	0	Cluster	AllClusters	AllConditions	3	2118	17790	Cluster_2_vs_Rest	Cluster_2_vs_Rest	0
3.22205446777528e-20	0.0157463005049425	0.202	0.121	7.64174658122264e-16	adj.p. <= 0.05 logfc >= 0	330	FIZ1	RNA	data	0	Cluster	AllClusters	AllConditions	3	2118	17790	Cluster_2_vs_Rest	Cluster_2_vs_Rest	0
3.23569659594198e-20	0.0269217952204845	0.594	0.415	7.6741016165956e-16	adj.p. <= 0.05 logfc >= 0	330	DHRS4L2	RNA	data	0	Cluster	AllClusters	AllConditions	3	2118	17790	Cluster_2_vs_Rest	Cluster_2_vs_Rest	0
3.24783900061946e-20	0.0145693123437832	0.18	0.106	7.70289975776918e-16	adj.p. <= 0.05 logfc >= 0	330	DUS2	RNA	data	0	Cluster	AllClusters	AllConditions	3	2118	17790	Cluster_2_vs_Rest	Cluster_2_vs_Rest	0
3.26798648988814e-20	0.0103446401883355	0.132	0.071	7.7506835580677e-16	adj.p. <= 0.05 logfc >= 0	330	GTF2H2C	RNA	data	0	Cluster	AllClusters	AllConditions	3	2118	17790	Cluster_2_vs_Rest	Cluster_2_vs_Rest	0
3.33442411654284e-20	0.0139454830139493	0.293	0.189	7.90825367720466e-16	adj.p. <= 0.05 logfc >= 0	330	RPUSD4	RNA	data	0	Cluster	AllClusters	AllConditions	3	2118	17790	Cluster_2_vs_Rest	Cluster_2_vs_Rest	0
3.33800029270889e-20	0.0151921129456434	0.215	0.131	7.91673529421767e-16	adj.p. <= 0.05 logfc >= 0	330	TMEM178A	RNA	data	0	Cluster	AllClusters	AllConditions	3	2118	17790	Cluster_2_vs_Rest	Cluster_2_vs_Rest	0
3.36006151228368e-20	0.0181715863363215	0.52	0.361	7.9690578886832e-16	adj.p. <= 0.05 logfc >= 0	330	CDK12	RNA	data	0	Cluster	AllClusters	AllConditions	3	2118	17790	Cluster_2_vs_Rest	Cluster_2_vs_Rest	0
3.42746103305758e-20	0.0228478993437735	0.315	0.209	8.12890933210266e-16	adj.p. <= 0.05 logfc >= 0	330	PLCB1	RNA	data	0	Cluster	AllClusters	AllConditions	3	2118	17790	Cluster_2_vs_Rest	Cluster_2_vs_Rest	0
3.47331137428478e-20	0.0181062543874691	0.532	0.364	8.23765258639121e-16	adj.p. <= 0.05 logfc >= 0	330	ACYP2	RNA	data	0	Cluster	AllClusters	AllConditions	3	2118	17790	Cluster_2_vs_Rest	Cluster_2_vs_Rest	0
3.504404691384e-20	0.0116008485736276	0.244	0.152	8.31139660655543e-16	adj.p. <= 0.05 logfc >= 0	330	CAMK2G	RNA	data	0	Cluster	AllClusters	AllConditions	3	2118	17790	Cluster_2_vs_Rest	Cluster_2_vs_Rest	0
3.52348793940646e-20	0.0133999368202886	0.287	0.183	8.3566563458903e-16	adj.p. <= 0.05 logfc >= 0	330	PYM1	RNA	data	0	Cluster	AllClusters	AllConditions	3	2118	17790	Cluster_2_vs_Rest	Cluster_2_vs_Rest	0
3.52458135156213e-20	0.0993893376917548	0.873	0.671	8.3592495914999e-16	adj.p. <= 0.05 logfc >= 0	330	UNC45B	RNA	data	0	Cluster	AllClusters	AllConditions	3	2118	17790	Cluster_2_vs_Rest	Cluster_2_vs_Rest	0
3.52487199237118e-20	0.111564284034594	0.968	0.763	8.35993890430673e-16	adj.p. <= 0.05 logfc >= 0	330	DYNC1H1	RNA	data	0	Cluster	AllClusters	AllConditions	3	2118	17790	Cluster_2_vs_Rest	Cluster_2_vs_Rest	0
3.55884369264109e-20	0.0145613065147224	0.446	0.301	8.44050958583687e-16	adj.p. <= 0.05 logfc >= 0	330	ITPK1	RNA	data	0	Cluster	AllClusters	AllConditions	3	2118	17790	Cluster_2_vs_Rest	Cluster_2_vs_Rest	0
3.56839951850777e-20	0.0133570328895581	0.106	0.054	8.46317313804489e-16	adj.p. <= 0.05 logfc >= 0	330	GVQW3	RNA	data	0	Cluster	AllClusters	AllConditions	3	2118	17790	Cluster_2_vs_Rest	Cluster_2_vs_Rest	0
3.69827068526431e-20	0.0276791776893546	0.704	0.499	8.77118858424137e-16	adj.p. <= 0.05 logfc >= 0	330	RRAS	RNA	data	0	Cluster	AllClusters	AllConditions	3	2118	17790	Cluster_2_vs_Rest	Cluster_2_vs_Rest	0
3.74233868296742e-20	0.02240127973036	0.415	0.286	8.87570465439382e-16	adj.p. <= 0.05 logfc >= 0	330	LATS2	RNA	data	0	Cluster	AllClusters	AllConditions	3	2118	17790	Cluster_2_vs_Rest	Cluster_2_vs_Rest	0
3.76784249093511e-20	0.0290241046170617	0.657	0.463	8.9361920357508e-16	adj.p. <= 0.05 logfc >= 0	330	SNX2	RNA	data	0	Cluster	AllClusters	AllConditions	3	2118	17790	Cluster_2_vs_Rest	Cluster_2_vs_Rest	0
3.79401537129402e-20	0.0147524629177524	0.29	0.186	8.99826625609803e-16	adj.p. <= 0.05 logfc >= 0	330	HACL1	RNA	data	0	Cluster	AllClusters	AllConditions	3	2118	17790	Cluster_2_vs_Rest	Cluster_2_vs_Rest	0
3.84907774568562e-20	0.0180318148784523	0.341	0.225	9.12885768944259e-16	adj.p. <= 0.05 logfc >= 0	330	RXYLT1	RNA	data	0	Cluster	AllClusters	AllConditions	3	2118	17790	Cluster_2_vs_Rest	Cluster_2_vs_Rest	0
3.89380896101415e-20	0.0369122996821531	0.309	0.208	9.23494671283725e-16	adj.p. <= 0.05 logfc >= 0	330	PTGER3	RNA	data	0	Cluster	AllClusters	AllConditions	3	2118	17790	Cluster_2_vs_Rest	Cluster_2_vs_Rest	0
3.99846317642672e-20	0.0369851549437333	0.726	0.518	9.48315511553126e-16	adj.p. <= 0.05 logfc >= 0	330	POPDC3	RNA	data	0	Cluster	AllClusters	AllConditions	3	2118	17790	Cluster_2_vs_Rest	Cluster_2_vs_Rest	0
4.02282139592826e-20	0.0149352544230101	0.118	0.062	9.54092550472306e-16	adj.p. <= 0.05 logfc >= 0	330	AP001527.2	RNA	data	0	Cluster	AllClusters	AllConditions	3	2118	17790	Cluster_2_vs_Rest	Cluster_2_vs_Rest	0
4.06660040963374e-20	0.024457002165385	0.553	0.387	9.64475619152834e-16	adj.p. <= 0.05 logfc >= 0	330	DYRK2	RNA	data	0	Cluster	AllClusters	AllConditions	3	2118	17790	Cluster_2_vs_Rest	Cluster_2_vs_Rest	0
4.0854010669105e-20	0.0153594208331927	0.321	0.208	9.68934571039164e-16	adj.p. <= 0.05 logfc >= 0	330	P4HA1	RNA	data	0	Cluster	AllClusters	AllConditions	3	2118	17790	Cluster_2_vs_Rest	Cluster_2_vs_Rest	0
4.16456646856439e-20	0.0105031606156534	0.325	0.212	9.87710229349416e-16	adj.p. <= 0.05 logfc >= 0	330	SLC12A2	RNA	data	0	Cluster	AllClusters	AllConditions	3	2118	17790	Cluster_2_vs_Rest	Cluster_2_vs_Rest	0
4.18290146541607e-20	0.0126139616043851	0.167	0.096	9.9205874055273e-16	adj.p. <= 0.05 logfc >= 0	330	FIG4	RNA	data	0	Cluster	AllClusters	AllConditions	3	2118	17790	Cluster_2_vs_Rest	Cluster_2_vs_Rest	0
4.19417623086956e-20	0.0151286756024203	0.42	0.283	9.94732776675332e-16	adj.p. <= 0.05 logfc >= 0	330	FNBP1L	RNA	data	0	Cluster	AllClusters	AllConditions	3	2118	17790	Cluster_2_vs_Rest	Cluster_2_vs_Rest	0
4.2407370446668e-20	0.00997348527155523	0.479	0.327	1.00577560488362e-15	adj.p. <= 0.05 logfc >= 0	330	TINAGL1	RNA	data	0	Cluster	AllClusters	AllConditions	3	2118	17790	Cluster_2_vs_Rest	Cluster_2_vs_Rest	0
4.31871310130764e-20	0.0154017465212271	0.24	0.15	1.02426918623713e-15	adj.p. <= 0.05 logfc >= 0	330	EPB41L1	RNA	data	0	Cluster	AllClusters	AllConditions	3	2118	17790	Cluster_2_vs_Rest	Cluster_2_vs_Rest	0
4.38619886904647e-20	0.0110906241188743	0.149	0.084	1.04027478577175e-15	adj.p. <= 0.05 logfc >= 0	330	MYOZ3	RNA	data	0	Cluster	AllClusters	AllConditions	3	2118	17790	Cluster_2_vs_Rest	Cluster_2_vs_Rest	0
4.42048372007505e-20	0.00979226912875329	0.228	0.142	1.0484061238902e-15	adj.p. <= 0.05 logfc >= 0	330	ABCA2	RNA	data	0	Cluster	AllClusters	AllConditions	3	2118	17790	Cluster_2_vs_Rest	Cluster_2_vs_Rest	0
4.49954736256028e-20	0.00677370379728867	0.486	0.328	1.06715764797842e-15	adj.p. <= 0.05 logfc >= 0	330	TRABD	RNA	data	0	Cluster	AllClusters	AllConditions	3	2118	17790	Cluster_2_vs_Rest	Cluster_2_vs_Rest	0
4.53243112257068e-20	0.0131483663345396	0.311	0.201	1.07495668934009e-15	adj.p. <= 0.05 logfc >= 0	330	TBC1D25	RNA	data	0	Cluster	AllClusters	AllConditions	3	2118	17790	Cluster_2_vs_Rest	Cluster_2_vs_Rest	0
4.59247928982105e-20	0.0134755677245912	0.36	0.24	1.08919831316686e-15	adj.p. <= 0.05 logfc >= 0	330	CADPS2	RNA	data	0	Cluster	AllClusters	AllConditions	3	2118	17790	Cluster_2_vs_Rest	Cluster_2_vs_Rest	0
4.63954453748384e-20	0.0146291353449438	0.224	0.138	1.10036077795504e-15	adj.p. <= 0.05 logfc >= 0	330	ETS1	RNA	data	0	Cluster	AllClusters	AllConditions	3	2118	17790	Cluster_2_vs_Rest	Cluster_2_vs_Rest	0
4.67490057370768e-20	0.0455139059103024	0.82	0.586	1.10874616906625e-15	adj.p. <= 0.05 logfc >= 0	330	AHCYL1	RNA	data	0	Cluster	AllClusters	AllConditions	3	2118	17790	Cluster_2_vs_Rest	Cluster_2_vs_Rest	0
4.77140059197824e-20	0.0177380191648341	0.254	0.162	1.13163307839948e-15	adj.p. <= 0.05 logfc >= 0	330	AP002387.2	RNA	data	0	Cluster	AllClusters	AllConditions	3	2118	17790	Cluster_2_vs_Rest	Cluster_2_vs_Rest	0
4.8001291413158e-20	0.0217605352739346	0.539	0.378	1.13844662844587e-15	adj.p. <= 0.05 logfc >= 0	330	RBMS3	RNA	data	0	Cluster	AllClusters	AllConditions	3	2118	17790	Cluster_2_vs_Rest	Cluster_2_vs_Rest	0
4.93957034523507e-20	0.0138402575997364	0.169	0.098	1.1715178987794e-15	adj.p. <= 0.05 logfc >= 0	330	RIC1	RNA	data	0	Cluster	AllClusters	AllConditions	3	2118	17790	Cluster_2_vs_Rest	Cluster_2_vs_Rest	0
5.02851968745613e-20	0.0150512394608732	0.271	0.173	1.19261401427397e-15	adj.p. <= 0.05 logfc >= 0	330	PDCD11	RNA	data	0	Cluster	AllClusters	AllConditions	3	2118	17790	Cluster_2_vs_Rest	Cluster_2_vs_Rest	0
5.08387958197443e-20	0.0155989623201165	0.382	0.256	1.20574372045688e-15	adj.p. <= 0.05 logfc >= 0	330	UBALD1	RNA	data	0	Cluster	AllClusters	AllConditions	3	2118	17790	Cluster_2_vs_Rest	Cluster_2_vs_Rest	0
5.09684967595453e-20	0.0147003368169094	0.528	0.361	1.20881983764613e-15	adj.p. <= 0.05 logfc >= 0	330	TRAPPC12	RNA	data	0	Cluster	AllClusters	AllConditions	3	2118	17790	Cluster_2_vs_Rest	Cluster_2_vs_Rest	0
5.18303726602104e-20	0.0129940243275365	0.265	0.168	1.22926094838221e-15	adj.p. <= 0.05 logfc >= 0	330	FGFR2	RNA	data	0	Cluster	AllClusters	AllConditions	3	2118	17790	Cluster_2_vs_Rest	Cluster_2_vs_Rest	0
5.23586200150695e-20	0.0162238065482258	0.203	0.122	1.2417893908974e-15	adj.p. <= 0.05 logfc >= 0	330	NAF1	RNA	data	0	Cluster	AllClusters	AllConditions	3	2118	17790	Cluster_2_vs_Rest	Cluster_2_vs_Rest	0
5.38998722255018e-20	0.096254074861193	0.959	0.752	1.27834326957223e-15	adj.p. <= 0.05 logfc >= 0	330	UBE2D3	RNA	data	0	Cluster	AllClusters	AllConditions	3	2118	17790	Cluster_2_vs_Rest	Cluster_2_vs_Rest	0
5.53497052770913e-20	0.0137081971392303	0.395	0.263	1.31272896005677e-15	adj.p. <= 0.05 logfc >= 0	330	C8orf76	RNA	data	0	Cluster	AllClusters	AllConditions	3	2118	17790	Cluster_2_vs_Rest	Cluster_2_vs_Rest	0
5.6829199473557e-20	0.0123193214705762	0.331	0.217	1.34781812391435e-15	adj.p. <= 0.05 logfc >= 0	330	INO80D	RNA	data	0	Cluster	AllClusters	AllConditions	3	2118	17790	Cluster_2_vs_Rest	Cluster_2_vs_Rest	0
5.70130720036491e-20	0.0176955447227573	0.194	0.116	1.35217902871055e-15	adj.p. <= 0.05 logfc >= 0	330	CASC9	RNA	data	0	Cluster	AllClusters	AllConditions	3	2118	17790	Cluster_2_vs_Rest	Cluster_2_vs_Rest	0
5.72036949207505e-20	0.0253307899325595	0.442	0.305	1.35670003243544e-15	adj.p. <= 0.05 logfc >= 0	330	AL031058.1	RNA	data	0	Cluster	AllClusters	AllConditions	3	2118	17790	Cluster_2_vs_Rest	Cluster_2_vs_Rest	0
5.749707896034e-20	0.035769030258425	0.814	0.586	1.36365822170238e-15	adj.p. <= 0.05 logfc >= 0	330	SMARCD3	RNA	data	0	Cluster	AllClusters	AllConditions	3	2118	17790	Cluster_2_vs_Rest	Cluster_2_vs_Rest	0
5.86167825780733e-20	0.0152134323566405	0.189	0.113	1.39021423240416e-15	adj.p. <= 0.05 logfc >= 0	330	DNM1	RNA	data	0	Cluster	AllClusters	AllConditions	3	2118	17790	Cluster_2_vs_Rest	Cluster_2_vs_Rest	0
5.88925649467356e-20	0.0204462312314759	0.365	0.245	1.39675496284173e-15	adj.p. <= 0.05 logfc >= 0	330	MECR	RNA	data	0	Cluster	AllClusters	AllConditions	3	2118	17790	Cluster_2_vs_Rest	Cluster_2_vs_Rest	0
5.91850462997279e-20	0.0135070444313778	0.212	0.129	1.40369174309065e-15	adj.p. <= 0.05 logfc >= 0	330	KRBOX4	RNA	data	0	Cluster	AllClusters	AllConditions	3	2118	17790	Cluster_2_vs_Rest	Cluster_2_vs_Rest	0
6.09565300452437e-20	0.0137889774672795	0.118	0.062	1.44570602308304e-15	adj.p. <= 0.05 logfc >= 0	330	DHX35	RNA	data	0	Cluster	AllClusters	AllConditions	3	2118	17790	Cluster_2_vs_Rest	Cluster_2_vs_Rest	0
6.15956584456167e-20	0.0578721866267259	0.872	0.645	1.46086423135469e-15	adj.p. <= 0.05 logfc >= 0	330	RBFOX2	RNA	data	0	Cluster	AllClusters	AllConditions	3	2118	17790	Cluster_2_vs_Rest	Cluster_2_vs_Rest	0
6.25712584905109e-20	0.0176729339990631	0.271	0.173	1.48400253761945e-15	adj.p. <= 0.05 logfc >= 0	330	EDA	RNA	data	0	Cluster	AllClusters	AllConditions	3	2118	17790	Cluster_2_vs_Rest	Cluster_2_vs_Rest	0
6.36665995448139e-20	0.00903466978249071	0.411	0.273	1.50998074140435e-15	adj.p. <= 0.05 logfc >= 0	330	TDRD3	RNA	data	0	Cluster	AllClusters	AllConditions	3	2118	17790	Cluster_2_vs_Rest	Cluster_2_vs_Rest	0
6.59444725698711e-20	0.0141046193809451	0.17	0.099	1.56400505593963e-15	adj.p. <= 0.05 logfc >= 0	330	LDAH	RNA	data	0	Cluster	AllClusters	AllConditions	3	2118	17790	Cluster_2_vs_Rest	Cluster_2_vs_Rest	0
6.59787012128985e-20	0.0407616422596215	0.754	0.543	1.56481685666631e-15	adj.p. <= 0.05 logfc >= 0	330	TIMM17A	RNA	data	0	Cluster	AllClusters	AllConditions	3	2118	17790	Cluster_2_vs_Rest	Cluster_2_vs_Rest	0
6.67529693402912e-20	0.0120356524066109	0.348	0.229	1.58318017384369e-15	adj.p. <= 0.05 logfc >= 0	330	RPP14	RNA	data	0	Cluster	AllClusters	AllConditions	3	2118	17790	Cluster_2_vs_Rest	Cluster_2_vs_Rest	0
6.73495668599392e-20	0.0216300324395205	0.516	0.357	1.59732967721718e-15	adj.p. <= 0.05 logfc >= 0	330	GRPEL1	RNA	data	0	Cluster	AllClusters	AllConditions	3	2118	17790	Cluster_2_vs_Rest	Cluster_2_vs_Rest	0
6.82735878584715e-20	0.0680742109379295	0.922	0.686	1.61924468323937e-15	adj.p. <= 0.05 logfc >= 0	330	PSMD4	RNA	data	0	Cluster	AllClusters	AllConditions	3	2118	17790	Cluster_2_vs_Rest	Cluster_2_vs_Rest	0
6.84875906180747e-20	0.094359021874164	0.952	0.73	1.62432018668888e-15	adj.p. <= 0.05 logfc >= 0	330	RAB2A	RNA	data	0	Cluster	AllClusters	AllConditions	3	2118	17790	Cluster_2_vs_Rest	Cluster_2_vs_Rest	0
7.09318471110694e-20	0.0235831235397907	0.498	0.348	1.68229061793323e-15	adj.p. <= 0.05 logfc >= 0	330	DMKN	RNA	data	0	Cluster	AllClusters	AllConditions	3	2118	17790	Cluster_2_vs_Rest	Cluster_2_vs_Rest	0
7.1322945094841e-20	0.0241788746529767	0.4	0.272	1.69156628881434e-15	adj.p. <= 0.05 logfc >= 0	330	TNS3	RNA	data	0	Cluster	AllClusters	AllConditions	3	2118	17790	Cluster_2_vs_Rest	Cluster_2_vs_Rest	0
7.18111353223518e-20	0.0167225021981937	0.217	0.133	1.70314469644022e-15	adj.p. <= 0.05 logfc >= 0	330	RPIA	RNA	data	0	Cluster	AllClusters	AllConditions	3	2118	17790	Cluster_2_vs_Rest	Cluster_2_vs_Rest	0
7.18731666567667e-20	0.0165796606290623	0.169	0.099	1.70461589359854e-15	adj.p. <= 0.05 logfc >= 0	330	SLC5A6	RNA	data	0	Cluster	AllClusters	AllConditions	3	2118	17790	Cluster_2_vs_Rest	Cluster_2_vs_Rest	0
7.33783923048652e-20	0.0397130425451541	0.783	0.561	1.74031533029449e-15	adj.p. <= 0.05 logfc >= 0	330	ERGIC3	RNA	data	0	Cluster	AllClusters	AllConditions	3	2118	17790	Cluster_2_vs_Rest	Cluster_2_vs_Rest	0
7.3891942462586e-20	0.0106446585554967	0.197	0.118	1.75249519938515e-15	adj.p. <= 0.05 logfc >= 0	330	AC245297.3	RNA	data	0	Cluster	AllClusters	AllConditions	3	2118	17790	Cluster_2_vs_Rest	Cluster_2_vs_Rest	0
7.47543144872401e-20	0.0379216718612579	0.784	0.565	1.77294807669387e-15	adj.p. <= 0.05 logfc >= 0	330	BLVRB	RNA	data	0	Cluster	AllClusters	AllConditions	3	2118	17790	Cluster_2_vs_Rest	Cluster_2_vs_Rest	0
8.1303816095095e-20	0.0157330384754835	0.394	0.266	1.92828260632737e-15	adj.p. <= 0.05 logfc >= 0	330	GALNT2	RNA	data	0	Cluster	AllClusters	AllConditions	3	2118	17790	Cluster_2_vs_Rest	Cluster_2_vs_Rest	0
8.13672220057211e-20	0.0176434451393826	0.418	0.28	1.92978640430969e-15	adj.p. <= 0.05 logfc >= 0	330	CBX4	RNA	data	0	Cluster	AllClusters	AllConditions	3	2118	17790	Cluster_2_vs_Rest	Cluster_2_vs_Rest	0
8.14267269463712e-20	0.0154937196233416	0.337	0.224	1.93119768298709e-15	adj.p. <= 0.05 logfc >= 0	330	SLC25A33	RNA	data	0	Cluster	AllClusters	AllConditions	3	2118	17790	Cluster_2_vs_Rest	Cluster_2_vs_Rest	0
8.18449945763707e-20	0.0123716847226368	0.105	0.053	1.94111773636778e-15	adj.p. <= 0.05 logfc >= 0	330	ZNF595	RNA	data	0	Cluster	AllClusters	AllConditions	3	2118	17790	Cluster_2_vs_Rest	Cluster_2_vs_Rest	0
8.19370112885122e-20	0.0174893453736657	0.286	0.185	1.94330009672964e-15	adj.p. <= 0.05 logfc >= 0	330	NEIL2	RNA	data	0	Cluster	AllClusters	AllConditions	3	2118	17790	Cluster_2_vs_Rest	Cluster_2_vs_Rest	0
8.31967943557919e-20	0.0127357119858374	0.494	0.336	1.97317837173632e-15	adj.p. <= 0.05 logfc >= 0	330	TYK2	RNA	data	0	Cluster	AllClusters	AllConditions	3	2118	17790	Cluster_2_vs_Rest	Cluster_2_vs_Rest	0
8.56313984913284e-20	0.0118219260959182	0.162	0.093	2.03091987801884e-15	adj.p. <= 0.05 logfc >= 0	330	UBA6-AS1	RNA	data	0	Cluster	AllClusters	AllConditions	3	2118	17790	Cluster_2_vs_Rest	Cluster_2_vs_Rest	0
8.72995256188204e-20	0.0423801293568197	0.793	0.574	2.07048284910156e-15	adj.p. <= 0.05 logfc >= 0	330	COPB2	RNA	data	0	Cluster	AllClusters	AllConditions	3	2118	17790	Cluster_2_vs_Rest	Cluster_2_vs_Rest	0
8.78799816317205e-20	0.013048052763823	0.221	0.136	2.08424952435951e-15	adj.p. <= 0.05 logfc >= 0	330	ZNF263	RNA	data	0	Cluster	AllClusters	AllConditions	3	2118	17790	Cluster_2_vs_Rest	Cluster_2_vs_Rest	0
8.80676183077782e-20	0.0134724528720556	0.156	0.09	2.08869970340558e-15	adj.p. <= 0.05 logfc >= 0	330	ZNF500	RNA	data	0	Cluster	AllClusters	AllConditions	3	2118	17790	Cluster_2_vs_Rest	Cluster_2_vs_Rest	0
8.81744245318029e-20	0.0146148740873465	0.617	0.428	2.09123282662077e-15	adj.p. <= 0.05 logfc >= 0	330	CD46	RNA	data	0	Cluster	AllClusters	AllConditions	3	2118	17790	Cluster_2_vs_Rest	Cluster_2_vs_Rest	0
8.82268619784224e-20	0.0142962433736661	0.17	0.099	2.09247648554224e-15	adj.p. <= 0.05 logfc >= 0	330	C2orf76	RNA	data	0	Cluster	AllClusters	AllConditions	3	2118	17790	Cluster_2_vs_Rest	Cluster_2_vs_Rest	0
8.8582967733836e-20	0.0376818970436471	0.754	0.533	2.10092224574339e-15	adj.p. <= 0.05 logfc >= 0	330	PTRHD1	RNA	data	0	Cluster	AllClusters	AllConditions	3	2118	17790	Cluster_2_vs_Rest	Cluster_2_vs_Rest	0
9.0072779289487e-20	0.025531809429947	0.483	0.341	2.13625610640876e-15	adj.p. <= 0.05 logfc >= 0	330	SPOCK1	RNA	data	0	Cluster	AllClusters	AllConditions	3	2118	17790	Cluster_2_vs_Rest	Cluster_2_vs_Rest	0
9.01366286658054e-20	0.0164391538748434	0.203	0.125	2.13777042206691e-15	adj.p. <= 0.05 logfc >= 0	330	ZNF623	RNA	data	0	Cluster	AllClusters	AllConditions	3	2118	17790	Cluster_2_vs_Rest	Cluster_2_vs_Rest	0
9.08045727901976e-20	0.0140557847456299	0.169	0.099	2.15361205286512e-15	adj.p. <= 0.05 logfc >= 0	330	SARS2	RNA	data	0	Cluster	AllClusters	AllConditions	3	2118	17790	Cluster_2_vs_Rest	Cluster_2_vs_Rest	0
9.20087137340211e-20	0.015977296488531	0.2	0.122	2.18217066362978e-15	adj.p. <= 0.05 logfc >= 0	330	METTL8	RNA	data	0	Cluster	AllClusters	AllConditions	3	2118	17790	Cluster_2_vs_Rest	Cluster_2_vs_Rest	0
9.26357244056513e-20	0.0350871029417293	0.806	0.585	2.19704147572883e-15	adj.p. <= 0.05 logfc >= 0	330	NPEPPS	RNA	data	0	Cluster	AllClusters	AllConditions	3	2118	17790	Cluster_2_vs_Rest	Cluster_2_vs_Rest	0
9.39752191087097e-20	0.0118243366635471	0.198	0.119	2.22881027160127e-15	adj.p. <= 0.05 logfc >= 0	330	BRWD3	RNA	data	0	Cluster	AllClusters	AllConditions	3	2118	17790	Cluster_2_vs_Rest	Cluster_2_vs_Rest	0
9.80024937020956e-20	0.0145697541998289	0.313	0.202	2.3243251431326e-15	adj.p. <= 0.05 logfc >= 0	330	FAM222B	RNA	data	0	Cluster	AllClusters	AllConditions	3	2118	17790	Cluster_2_vs_Rest	Cluster_2_vs_Rest	0
9.8872746941474e-20	0.0137085271929183	0.252	0.159	2.34496493921094e-15	adj.p. <= 0.05 logfc >= 0	330	ZNF48	RNA	data	0	Cluster	AllClusters	AllConditions	3	2118	17790	Cluster_2_vs_Rest	Cluster_2_vs_Rest	0
1.02772758043525e-19	0.0167614982351067	0.2	0.121	2.43746150251828e-15	adj.p. <= 0.05 logfc >= 0	330	AC007541.1	RNA	data	0	Cluster	AllClusters	AllConditions	3	2118	17790	Cluster_2_vs_Rest	Cluster_2_vs_Rest	0
1.02874155257268e-19	0.011319966423675	0.351	0.233	2.43986634023664e-15	adj.p. <= 0.05 logfc >= 0	330	SECISBP2	RNA	data	0	Cluster	AllClusters	AllConditions	3	2118	17790	Cluster_2_vs_Rest	Cluster_2_vs_Rest	0
1.0314472785217e-19	0.0176551405939407	0.512	0.35	2.44628351046992e-15	adj.p. <= 0.05 logfc >= 0	330	DDX27	RNA	data	0	Cluster	AllClusters	AllConditions	3	2118	17790	Cluster_2_vs_Rest	Cluster_2_vs_Rest	0
1.04099234101324e-19	0.0168217545978702	0.375	0.252	2.4689215351811e-15	adj.p. <= 0.05 logfc >= 0	330	SETD7	RNA	data	0	Cluster	AllClusters	AllConditions	3	2118	17790	Cluster_2_vs_Rest	Cluster_2_vs_Rest	0
1.05250184648423e-19	0.0874823690745802	0.953	0.728	2.49621862930664e-15	adj.p. <= 0.05 logfc >= 0	330	NDUFA10	RNA	data	0	Cluster	AllClusters	AllConditions	3	2118	17790	Cluster_2_vs_Rest	Cluster_2_vs_Rest	0
1.05681001090232e-19	0.0226691822705011	0.439	0.305	2.50643630285704e-15	adj.p. <= 0.05 logfc >= 0	330	ABHD14A	RNA	data	0	Cluster	AllClusters	AllConditions	3	2118	17790	Cluster_2_vs_Rest	Cluster_2_vs_Rest	0
1.07108283265907e-19	0.0149757785894434	0.161	0.094	2.54028715421752e-15	adj.p. <= 0.05 logfc >= 0	330	ENTPD5	RNA	data	0	Cluster	AllClusters	AllConditions	3	2118	17790	Cluster_2_vs_Rest	Cluster_2_vs_Rest	0
1.08240028193537e-19	0.0145331406625366	0.371	0.248	2.56712874866612e-15	adj.p. <= 0.05 logfc >= 0	330	VWA8	RNA	data	0	Cluster	AllClusters	AllConditions	3	2118	17790	Cluster_2_vs_Rest	Cluster_2_vs_Rest	0
1.12629219149393e-19	0.0120463515443591	0.218	0.135	2.67122719056616e-15	adj.p. <= 0.05 logfc >= 0	330	FAM219A	RNA	data	0	Cluster	AllClusters	AllConditions	3	2118	17790	Cluster_2_vs_Rest	Cluster_2_vs_Rest	0
1.13229393607308e-19	0.0822792187194908	0.892	0.663	2.68546152818452e-15	adj.p. <= 0.05 logfc >= 0	330	FBN2	RNA	data	0	Cluster	AllClusters	AllConditions	3	2118	17790	Cluster_2_vs_Rest	Cluster_2_vs_Rest	0
1.13331054770013e-19	0.0139212400669314	0.47	0.321	2.68787262598039e-15	adj.p. <= 0.05 logfc >= 0	330	TRIM2	RNA	data	0	Cluster	AllClusters	AllConditions	3	2118	17790	Cluster_2_vs_Rest	Cluster_2_vs_Rest	0
1.14142043014904e-19	0.0172032365559804	0.279	0.181	2.70710683418448e-15	adj.p. <= 0.05 logfc >= 0	330	PES1	RNA	data	0	Cluster	AllClusters	AllConditions	3	2118	17790	Cluster_2_vs_Rest	Cluster_2_vs_Rest	0
1.14760412109904e-19	0.1178835269309	0.982	0.798	2.72177269401058e-15	adj.p. <= 0.05 logfc >= 0	330	NEDD8	RNA	data	0	Cluster	AllClusters	AllConditions	3	2118	17790	Cluster_2_vs_Rest	Cluster_2_vs_Rest	0
1.15238925951009e-19	0.00466084258802005	0.285	0.183	2.73312160678008e-15	adj.p. <= 0.05 logfc >= 0	330	FAM193B	RNA	data	0	Cluster	AllClusters	AllConditions	3	2118	17790	Cluster_2_vs_Rest	Cluster_2_vs_Rest	0
1.18865693032577e-19	0.0168991435547726	0.537	0.371	2.81913764165363e-15	adj.p. <= 0.05 logfc >= 0	330	NUTM2B-AS1	RNA	data	0	Cluster	AllClusters	AllConditions	3	2118	17790	Cluster_2_vs_Rest	Cluster_2_vs_Rest	0
1.1908985768213e-19	0.0780731503505526	0.926	0.71	2.82445415464707e-15	adj.p. <= 0.05 logfc >= 0	330	EIF3M	RNA	data	0	Cluster	AllClusters	AllConditions	3	2118	17790	Cluster_2_vs_Rest	Cluster_2_vs_Rest	0
1.22204825455068e-19	0.0521425600513639	0.869	0.646	2.89833184531785e-15	adj.p. <= 0.05 logfc >= 0	330	KMT2E	RNA	data	0	Cluster	AllClusters	AllConditions	3	2118	17790	Cluster_2_vs_Rest	Cluster_2_vs_Rest	0
1.24177854432734e-19	0.0131278912917667	0.383	0.257	2.94512617358115e-15	adj.p. <= 0.05 logfc >= 0	330	ERF	RNA	data	0	Cluster	AllClusters	AllConditions	3	2118	17790	Cluster_2_vs_Rest	Cluster_2_vs_Rest	0
1.24191863862277e-19	0.0132505116832895	0.25	0.158	2.94545843522163e-15	adj.p. <= 0.05 logfc >= 0	330	ABCA3	RNA	data	0	Cluster	AllClusters	AllConditions	3	2118	17790	Cluster_2_vs_Rest	Cluster_2_vs_Rest	0
1.3240807291874e-19	0.0151601834450165	0.136	0.076	3.14032226541375e-15	adj.p. <= 0.05 logfc >= 0	330	GIN1	RNA	data	0	Cluster	AllClusters	AllConditions	3	2118	17790	Cluster_2_vs_Rest	Cluster_2_vs_Rest	0
1.32626863024709e-19	0.0280529732188699	0.997	0.931	3.14551131035702e-15	adj.p. <= 0.05 logfc >= 0	330	RPL24	RNA	data	0	Cluster	AllClusters	AllConditions	3	2118	17790	Cluster_2_vs_Rest	Cluster_2_vs_Rest	0
1.36127552819727e-19	0.0618900601507625	0.879	0.649	3.22853717022548e-15	adj.p. <= 0.05 logfc >= 0	330	MAPKAPK2	RNA	data	0	Cluster	AllClusters	AllConditions	3	2118	17790	Cluster_2_vs_Rest	Cluster_2_vs_Rest	0
1.36262684000175e-19	0.0323957354161145	0.71	0.502	3.23174207643216e-15	adj.p. <= 0.05 logfc >= 0	330	RAB14	RNA	data	0	Cluster	AllClusters	AllConditions	3	2118	17790	Cluster_2_vs_Rest	Cluster_2_vs_Rest	0
1.36928152805646e-19	0.107604994467987	0.968	0.761	3.2475250000915e-15	adj.p. <= 0.05 logfc >= 0	330	HADHA	RNA	data	0	Cluster	AllClusters	AllConditions	3	2118	17790	Cluster_2_vs_Rest	Cluster_2_vs_Rest	0
1.41828278573988e-19	0.00931822740548334	0.237	0.148	3.36374128293927e-15	adj.p. <= 0.05 logfc >= 0	330	SYVN1	RNA	data	0	Cluster	AllClusters	AllConditions	3	2118	17790	Cluster_2_vs_Rest	Cluster_2_vs_Rest	0
1.44430804247523e-19	0.0819753832136522	0.8	0.618	3.42546538433849e-15	adj.p. <= 0.05 logfc >= 0	330	IGFBP7	RNA	data	0	Cluster	AllClusters	AllConditions	3	2118	17790	Cluster_2_vs_Rest	Cluster_2_vs_Rest	0
1.46142047672048e-19	0.0158746417243567	0.563	0.382	3.46605094463797e-15	adj.p. <= 0.05 logfc >= 0	330	DUSP27	RNA	data	0	Cluster	AllClusters	AllConditions	3	2118	17790	Cluster_2_vs_Rest	Cluster_2_vs_Rest	0
1.54257341117972e-19	0.0161218864880222	0.546	0.381	3.65852135929494e-15	adj.p. <= 0.05 logfc >= 0	330	SLIT3	RNA	data	0	Cluster	AllClusters	AllConditions	3	2118	17790	Cluster_2_vs_Rest	Cluster_2_vs_Rest	0
1.55794017867697e-19	0.0121171175612729	0.127	0.069	3.69496672176816e-15	adj.p. <= 0.05 logfc >= 0	330	ZNF256	RNA	data	0	Cluster	AllClusters	AllConditions	3	2118	17790	Cluster_2_vs_Rest	Cluster_2_vs_Rest	0
1.58495278081838e-19	0.011196027115071	0.157	0.09	3.75903251026696e-15	adj.p. <= 0.05 logfc >= 0	330	C8orf58	RNA	data	0	Cluster	AllClusters	AllConditions	3	2118	17790	Cluster_2_vs_Rest	Cluster_2_vs_Rest	0
1.64968105245714e-19	0.0155071647196099	0.432	0.292	3.91254855211261e-15	adj.p. <= 0.05 logfc >= 0	330	STN1	RNA	data	0	Cluster	AllClusters	AllConditions	3	2118	17790	Cluster_2_vs_Rest	Cluster_2_vs_Rest	0
1.64983178242349e-19	0.00630552046408714	0.372	0.247	3.91290603837378e-15	adj.p. <= 0.05 logfc >= 0	330	AC060780.1	RNA	data	0	Cluster	AllClusters	AllConditions	3	2118	17790	Cluster_2_vs_Rest	Cluster_2_vs_Rest	0
1.68323506583273e-19	0.0146080921557543	0.27	0.173	3.99212860563549e-15	adj.p. <= 0.05 logfc >= 0	330	SIRT3	RNA	data	0	Cluster	AllClusters	AllConditions	3	2118	17790	Cluster_2_vs_Rest	Cluster_2_vs_Rest	0
1.68414248834078e-19	0.0273975021877318	0.656	0.462	3.99428073959783e-15	adj.p. <= 0.05 logfc >= 0	330	KIFAP3	RNA	data	0	Cluster	AllClusters	AllConditions	3	2118	17790	Cluster_2_vs_Rest	Cluster_2_vs_Rest	0
1.68976465654883e-19	0.00608556082584463	0.364	0.239	4.00761483593687e-15	adj.p. <= 0.05 logfc >= 0	330	C11orf54	RNA	data	0	Cluster	AllClusters	AllConditions	3	2118	17790	Cluster_2_vs_Rest	Cluster_2_vs_Rest	0
1.69633322120295e-19	0.0158206930164738	0.151	0.086	4.02319350072704e-15	adj.p. <= 0.05 logfc >= 0	330	NLRX1	RNA	data	0	Cluster	AllClusters	AllConditions	3	2118	17790	Cluster_2_vs_Rest	Cluster_2_vs_Rest	0
1.76937710246598e-19	0.0260943794620961	0.54	0.382	4.19643167391855e-15	adj.p. <= 0.05 logfc >= 0	330	SRL	RNA	data	0	Cluster	AllClusters	AllConditions	3	2118	17790	Cluster_2_vs_Rest	Cluster_2_vs_Rest	0
1.76957923313134e-19	0.0130974622157792	0.236	0.147	4.19691106721761e-15	adj.p. <= 0.05 logfc >= 0	330	SFT2D3	RNA	data	0	Cluster	AllClusters	AllConditions	3	2118	17790	Cluster_2_vs_Rest	Cluster_2_vs_Rest	0
1.8027516041588e-19	0.00805126668937398	0.342	0.225	4.27558597958343e-15	adj.p. <= 0.05 logfc >= 0	330	TWF2	RNA	data	0	Cluster	AllClusters	AllConditions	3	2118	17790	Cluster_2_vs_Rest	Cluster_2_vs_Rest	0
1.91220138381631e-19	0.0123325047156143	0.171	0.1	4.53516802199714e-15	adj.p. <= 0.05 logfc >= 0	330	ZBTB24	RNA	data	0	Cluster	AllClusters	AllConditions	3	2118	17790	Cluster_2_vs_Rest	Cluster_2_vs_Rest	0
1.93939689004733e-19	0.0113213949504591	0.123	0.066	4.59966760412525e-15	adj.p. <= 0.05 logfc >= 0	330	ZNF594	RNA	data	0	Cluster	AllClusters	AllConditions	3	2118	17790	Cluster_2_vs_Rest	Cluster_2_vs_Rest	0
1.98871308803681e-19	0.0148860198515754	0.34	0.225	4.71663083089691e-15	adj.p. <= 0.05 logfc >= 0	330	YARS2	RNA	data	0	Cluster	AllClusters	AllConditions	3	2118	17790	Cluster_2_vs_Rest	Cluster_2_vs_Rest	0
1.98978029021892e-19	0.00284063392508888	0.304	0.196	4.7191619143122e-15	adj.p. <= 0.05 logfc >= 0	330	ATAD2B	RNA	data	0	Cluster	AllClusters	AllConditions	3	2118	17790	Cluster_2_vs_Rest	Cluster_2_vs_Rest	0
2.03128398226989e-19	0.010782857954462	0.334	0.219	4.8175962207495e-15	adj.p. <= 0.05 logfc >= 0	330	PEX6	RNA	data	0	Cluster	AllClusters	AllConditions	3	2118	17790	Cluster_2_vs_Rest	Cluster_2_vs_Rest	0
2.07916452711597e-19	0.0145809262249967	0.584	0.407	4.93115450896095e-15	adj.p. <= 0.05 logfc >= 0	330	PTDSS2	RNA	data	0	Cluster	AllClusters	AllConditions	3	2118	17790	Cluster_2_vs_Rest	Cluster_2_vs_Rest	0
2.08683695264741e-19	0.0752999331780653	0.932	0.701	4.94935120059387e-15	adj.p. <= 0.05 logfc >= 0	330	NDUFS3	RNA	data	0	Cluster	AllClusters	AllConditions	3	2118	17790	Cluster_2_vs_Rest	Cluster_2_vs_Rest	0
2.09004098344683e-19	0.00984665143458995	0.211	0.129	4.95695020044084e-15	adj.p. <= 0.05 logfc >= 0	330	MINDY3	RNA	data	0	Cluster	AllClusters	AllConditions	3	2118	17790	Cluster_2_vs_Rest	Cluster_2_vs_Rest	0
2.13882022418442e-19	0.0115221669153563	0.152	0.087	5.07263992569819e-15	adj.p. <= 0.05 logfc >= 0	330	SLC23A2	RNA	data	0	Cluster	AllClusters	AllConditions	3	2118	17790	Cluster_2_vs_Rest	Cluster_2_vs_Rest	0
2.20619251331187e-19	0.0175675651332311	0.22	0.137	5.23242678382176e-15	adj.p. <= 0.05 logfc >= 0	330	MRAP2	RNA	data	0	Cluster	AllClusters	AllConditions	3	2118	17790	Cluster_2_vs_Rest	Cluster_2_vs_Rest	0
2.26027391434728e-19	0.0121323857009247	0.101	0.051	5.36069164265745e-15	adj.p. <= 0.05 logfc >= 0	330	VAMP1	RNA	data	0	Cluster	AllClusters	AllConditions	3	2118	17790	Cluster_2_vs_Rest	Cluster_2_vs_Rest	0
2.26851250432082e-19	0.0113266039133515	0.115	0.061	5.38023110649769e-15	adj.p. <= 0.05 logfc >= 0	330	NOS1AP	RNA	data	0	Cluster	AllClusters	AllConditions	3	2118	17790	Cluster_2_vs_Rest	Cluster_2_vs_Rest	0
2.27562584361093e-19	0.0115071019007264	0.153	0.087	5.39710181329204e-15	adj.p. <= 0.05 logfc >= 0	330	ZNF26	RNA	data	0	Cluster	AllClusters	AllConditions	3	2118	17790	Cluster_2_vs_Rest	Cluster_2_vs_Rest	0
2.28991650097667e-19	0.00658940558741072	0.268	0.173	5.43099496536637e-15	adj.p. <= 0.05 logfc >= 0	330	TAF1C	RNA	data	0	Cluster	AllClusters	AllConditions	3	2118	17790	Cluster_2_vs_Rest	Cluster_2_vs_Rest	0
2.29275463767319e-19	0.0146185293371135	0.169	0.099	5.43772617416951e-15	adj.p. <= 0.05 logfc >= 0	330	KIAA0930	RNA	data	0	Cluster	AllClusters	AllConditions	3	2118	17790	Cluster_2_vs_Rest	Cluster_2_vs_Rest	0
2.30342092845667e-19	0.019383173181891	0.671	0.471	5.46302341602069e-15	adj.p. <= 0.05 logfc >= 0	330	LONP2	RNA	data	0	Cluster	AllClusters	AllConditions	3	2118	17790	Cluster_2_vs_Rest	Cluster_2_vs_Rest	0
2.31479863265106e-19	0.0191844228984854	0.144	0.082	5.49000791705852e-15	adj.p. <= 0.05 logfc >= 0	330	CLSTN2	RNA	data	0	Cluster	AllClusters	AllConditions	3	2118	17790	Cluster_2_vs_Rest	Cluster_2_vs_Rest	0
2.32403244568285e-19	0.0232111007285208	0.627	0.436	5.51190775142601e-15	adj.p. <= 0.05 logfc >= 0	330	TM2D1	RNA	data	0	Cluster	AllClusters	AllConditions	3	2118	17790	Cluster_2_vs_Rest	Cluster_2_vs_Rest	0
2.32628698762846e-19	0.000671909198888099	0.528	0.361	5.51725484855842e-15	adj.p. <= 0.05 logfc >= 0	330	PLPP1	RNA	data	0	Cluster	AllClusters	AllConditions	3	2118	17790	Cluster_2_vs_Rest	Cluster_2_vs_Rest	0
2.36070189882373e-19	0.115046525551113	0.941	0.75	5.59887669344023e-15	adj.p. <= 0.05 logfc >= 0	330	PFKP	RNA	data	0	Cluster	AllClusters	AllConditions	3	2118	17790	Cluster_2_vs_Rest	Cluster_2_vs_Rest	0
2.38383349245781e-19	0.0128783103481056	0.28	0.18	5.65373789406219e-15	adj.p. <= 0.05 logfc >= 0	330	MDN1	RNA	data	0	Cluster	AllClusters	AllConditions	3	2118	17790	Cluster_2_vs_Rest	Cluster_2_vs_Rest	0
2.43873264192159e-19	0.0175953758193231	0.213	0.132	5.78394220684543e-15	adj.p. <= 0.05 logfc >= 0	330	RPP25	RNA	data	0	Cluster	AllClusters	AllConditions	3	2118	17790	Cluster_2_vs_Rest	Cluster_2_vs_Rest	0
2.55535800602327e-19	0.00933419631736916	0.182	0.108	6.0605425828854e-15	adj.p. <= 0.05 logfc >= 0	330	C8orf44	RNA	data	0	Cluster	AllClusters	AllConditions	3	2118	17790	Cluster_2_vs_Rest	Cluster_2_vs_Rest	0
2.60610730818204e-19	0.0165204389996494	0.127	0.07	6.18090470281534e-15	adj.p. <= 0.05 logfc >= 0	330	CDH8	RNA	data	0	Cluster	AllClusters	AllConditions	3	2118	17790	Cluster_2_vs_Rest	Cluster_2_vs_Rest	0
2.60871781968112e-19	0.0197111875125722	0.105	0.054	6.18709605293772e-15	adj.p. <= 0.05 logfc >= 0	330	SAMD11	RNA	data	0	Cluster	AllClusters	AllConditions	3	2118	17790	Cluster_2_vs_Rest	Cluster_2_vs_Rest	0
2.63299021043892e-19	0.0117505807877988	0.237	0.149	6.24466288209798e-15	adj.p. <= 0.05 logfc >= 0	330	SH3BP5L	RNA	data	0	Cluster	AllClusters	AllConditions	3	2118	17790	Cluster_2_vs_Rest	Cluster_2_vs_Rest	0
2.73691279909542e-19	0.0217948478069558	0.995	0.92	6.4911360856146e-15	adj.p. <= 0.05 logfc >= 0	330	COX6C	RNA	data	0	Cluster	AllClusters	AllConditions	3	2118	17790	Cluster_2_vs_Rest	Cluster_2_vs_Rest	0
2.80784100556565e-19	0.0285091131199711	0.72	0.507	6.65935651290005e-15	adj.p. <= 0.05 logfc >= 0	330	ZMIZ1	RNA	data	0	Cluster	AllClusters	AllConditions	3	2118	17790	Cluster_2_vs_Rest	Cluster_2_vs_Rest	0
2.81574068965807e-19	0.0227876616667955	0.561	0.392	6.67809219366205e-15	adj.p. <= 0.05 logfc >= 0	330	ERGIC1	RNA	data	0	Cluster	AllClusters	AllConditions	3	2118	17790	Cluster_2_vs_Rest	Cluster_2_vs_Rest	0
2.84658519341653e-19	0.010674587669975	0.996	0.952	6.75124610322597e-15	adj.p. <= 0.05 logfc >= 0	330	RPS14	RNA	data	0	Cluster	AllClusters	AllConditions	3	2118	17790	Cluster_2_vs_Rest	Cluster_2_vs_Rest	0
2.89725800135527e-19	0.010995282057434	0.377	0.252	6.8714268018143e-15	adj.p. <= 0.05 logfc >= 0	330	FASTKD1	RNA	data	0	Cluster	AllClusters	AllConditions	3	2118	17790	Cluster_2_vs_Rest	Cluster_2_vs_Rest	0
2.92121517993993e-19	0.019866813119182	0.455	0.315	6.92824604226353e-15	adj.p. <= 0.05 logfc >= 0	330	ZMAT5	RNA	data	0	Cluster	AllClusters	AllConditions	3	2118	17790	Cluster_2_vs_Rest	Cluster_2_vs_Rest	0
2.98759263209938e-19	0.00814625729747942	0.31	0.202	7.08567344555009e-15	adj.p. <= 0.05 logfc >= 0	330	APOBEC3C	RNA	data	0	Cluster	AllClusters	AllConditions	3	2118	17790	Cluster_2_vs_Rest	Cluster_2_vs_Rest	0
3.00840756164755e-19	0.0240673502400829	0.673	0.477	7.13504021395949e-15	adj.p. <= 0.05 logfc >= 0	330	PWAR6	RNA	data	0	Cluster	AllClusters	AllConditions	3	2118	17790	Cluster_2_vs_Rest	Cluster_2_vs_Rest	0
3.04136205136994e-19	0.0153342345805486	0.294	0.192	7.21319837723409e-15	adj.p. <= 0.05 logfc >= 0	330	PYROXD1	RNA	data	0	Cluster	AllClusters	AllConditions	3	2118	17790	Cluster_2_vs_Rest	Cluster_2_vs_Rest	0
3.0444576865713e-19	0.01419715494916	0.124	0.067	7.22054029524114e-15	adj.p. <= 0.05 logfc >= 0	330	PRELID3A	RNA	data	0	Cluster	AllClusters	AllConditions	3	2118	17790	Cluster_2_vs_Rest	Cluster_2_vs_Rest	0
3.07906708022611e-19	0.0130815373733939	0.109	0.056	7.30262339417226e-15	adj.p. <= 0.05 logfc >= 0	330	ZBTB14	RNA	data	0	Cluster	AllClusters	AllConditions	3	2118	17790	Cluster_2_vs_Rest	Cluster_2_vs_Rest	0
3.16208282977042e-19	0.0135899029823114	0.247	0.158	7.4995118473665e-15	adj.p. <= 0.05 logfc >= 0	330	FRS2	RNA	data	0	Cluster	AllClusters	AllConditions	3	2118	17790	Cluster_2_vs_Rest	Cluster_2_vs_Rest	0
3.19265783970024e-19	0.0151005084606815	0.347	0.231	7.57202659841707e-15	adj.p. <= 0.05 logfc >= 0	330	CADM4	RNA	data	0	Cluster	AllClusters	AllConditions	3	2118	17790	Cluster_2_vs_Rest	Cluster_2_vs_Rest	0
3.20853836288037e-19	0.014484894011986	0.463	0.315	7.60969043524338e-15	adj.p. <= 0.05 logfc >= 0	330	AC118549.1	RNA	data	0	Cluster	AllClusters	AllConditions	3	2118	17790	Cluster_2_vs_Rest	Cluster_2_vs_Rest	0
3.26105103603627e-19	0.0151860571006414	0.364	0.245	7.73423474216722e-15	adj.p. <= 0.05 logfc >= 0	330	THSD4	RNA	data	0	Cluster	AllClusters	AllConditions	3	2118	17790	Cluster_2_vs_Rest	Cluster_2_vs_Rest	0
3.29036912506665e-19	0.0211212659185714	0.473	0.323	7.80376845392058e-15	adj.p. <= 0.05 logfc >= 0	330	PRKAG1	RNA	data	0	Cluster	AllClusters	AllConditions	3	2118	17790	Cluster_2_vs_Rest	Cluster_2_vs_Rest	0
3.30754537428255e-19	0.0134225087199462	0.169	0.099	7.84450536418593e-15	adj.p. <= 0.05 logfc >= 0	330	MARCH11	RNA	data	0	Cluster	AllClusters	AllConditions	3	2118	17790	Cluster_2_vs_Rest	Cluster_2_vs_Rest	0
3.34111006723348e-19	0.0149129782558278	0.26	0.166	7.92411074645765e-15	adj.p. <= 0.05 logfc >= 0	330	RAB11FIP5	RNA	data	0	Cluster	AllClusters	AllConditions	3	2118	17790	Cluster_2_vs_Rest	Cluster_2_vs_Rest	0
3.4452970079563e-19	0.0116922496484114	0.2	0.122	8.17121091376995e-15	adj.p. <= 0.05 logfc >= 0	330	CAMKK2	RNA	data	0	Cluster	AllClusters	AllConditions	3	2118	17790	Cluster_2_vs_Rest	Cluster_2_vs_Rest	0
3.47227645457527e-19	0.0148537784567234	0.482	0.33	8.23519806731617e-15	adj.p. <= 0.05 logfc >= 0	330	KDSR	RNA	data	0	Cluster	AllClusters	AllConditions	3	2118	17790	Cluster_2_vs_Rest	Cluster_2_vs_Rest	0
3.53922919577108e-19	0.0122505610519312	0.138	0.077	8.39398988361027e-15	adj.p. <= 0.05 logfc >= 0	330	PRKCE	RNA	data	0	Cluster	AllClusters	AllConditions	3	2118	17790	Cluster_2_vs_Rest	Cluster_2_vs_Rest	0
3.56822519849174e-19	0.0131148161921123	0.178	0.106	8.46275970326285e-15	adj.p. <= 0.05 logfc >= 0	330	SUMF1	RNA	data	0	Cluster	AllClusters	AllConditions	3	2118	17790	Cluster_2_vs_Rest	Cluster_2_vs_Rest	0
3.60091355972102e-19	0.123544430583568	0.984	0.812	8.54028668959034e-15	adj.p. <= 0.05 logfc >= 0	330	SAP18	RNA	data	0	Cluster	AllClusters	AllConditions	3	2118	17790	Cluster_2_vs_Rest	Cluster_2_vs_Rest	0
3.86227437103354e-19	0.0185382455510479	0.661	0.474	9.16015612578025e-15	adj.p. <= 0.05 logfc >= 0	330	SLC25A37	RNA	data	0	Cluster	AllClusters	AllConditions	3	2118	17790	Cluster_2_vs_Rest	Cluster_2_vs_Rest	0
3.95937511964127e-19	0.0148425544395452	0.977	0.83	9.39044997125319e-15	adj.p. <= 0.05 logfc >= 0	330	COMMD6	RNA	data	0	Cluster	AllClusters	AllConditions	3	2118	17790	Cluster_2_vs_Rest	Cluster_2_vs_Rest	0
3.96166650685618e-19	0.0162912332183258	0.304	0.2	9.3958844543108e-15	adj.p. <= 0.05 logfc >= 0	330	SMIM3	RNA	data	0	Cluster	AllClusters	AllConditions	3	2118	17790	Cluster_2_vs_Rest	Cluster_2_vs_Rest	0
3.98998643877303e-19	0.0156627952590976	0.597	0.413	9.46305083683801e-15	adj.p. <= 0.05 logfc >= 0	330	TOLLIP	RNA	data	0	Cluster	AllClusters	AllConditions	3	2118	17790	Cluster_2_vs_Rest	Cluster_2_vs_Rest	0
4.36281955121798e-19	0.0144416373781275	0.142	0.08	1.03472991296237e-14	adj.p. <= 0.05 logfc >= 0	330	ARHGEF37	RNA	data	0	Cluster	AllClusters	AllConditions	3	2118	17790	Cluster_2_vs_Rest	Cluster_2_vs_Rest	0
4.41554094052939e-19	0.0177299592411004	0.304	0.201	1.04723384486535e-14	adj.p. <= 0.05 logfc >= 0	330	B9D1	RNA	data	0	Cluster	AllClusters	AllConditions	3	2118	17790	Cluster_2_vs_Rest	Cluster_2_vs_Rest	0
4.42109908812625e-19	0.0131609101181658	0.343	0.229	1.0485520707309e-14	adj.p. <= 0.05 logfc >= 0	330	EPHX1	RNA	data	0	Cluster	AllClusters	AllConditions	3	2118	17790	Cluster_2_vs_Rest	Cluster_2_vs_Rest	0
4.43034086919961e-19	0.0123759526898142	0.157	0.091	1.05074394394807e-14	adj.p. <= 0.05 logfc >= 0	330	ASXL3	RNA	data	0	Cluster	AllClusters	AllConditions	3	2118	17790	Cluster_2_vs_Rest	Cluster_2_vs_Rest	0
4.43793478381117e-19	0.0141853347244089	0.11	0.058	1.0525449926765e-14	adj.p. <= 0.05 logfc >= 0	330	TMEM104	RNA	data	0	Cluster	AllClusters	AllConditions	3	2118	17790	Cluster_2_vs_Rest	Cluster_2_vs_Rest	0
4.76514736782884e-19	0.0175929737594289	0.286	0.186	1.13015000122796e-14	adj.p. <= 0.05 logfc >= 0	330	TADA2B	RNA	data	0	Cluster	AllClusters	AllConditions	3	2118	17790	Cluster_2_vs_Rest	Cluster_2_vs_Rest	0
4.85686244028065e-19	0.0124519614805011	0.328	0.215	1.15190206496136e-14	adj.p. <= 0.05 logfc >= 0	330	PIP5K1B	RNA	data	0	Cluster	AllClusters	AllConditions	3	2118	17790	Cluster_2_vs_Rest	Cluster_2_vs_Rest	0
4.95507911002583e-19	0.00817897031284473	0.366	0.242	1.17519611252483e-14	adj.p. <= 0.05 logfc >= 0	330	ZFAND1	RNA	data	0	Cluster	AllClusters	AllConditions	3	2118	17790	Cluster_2_vs_Rest	Cluster_2_vs_Rest	0
4.95514552927534e-19	0.0101992255967137	0.424	0.286	1.17521186517823e-14	adj.p. <= 0.05 logfc >= 0	330	OTUD7B	RNA	data	0	Cluster	AllClusters	AllConditions	3	2118	17790	Cluster_2_vs_Rest	Cluster_2_vs_Rest	0
5.018897028579e-19	0.00413579279134235	0.481	0.327	1.19033180826808e-14	adj.p. <= 0.05 logfc >= 0	330	ZFC3H1	RNA	data	0	Cluster	AllClusters	AllConditions	3	2118	17790	Cluster_2_vs_Rest	Cluster_2_vs_Rest	0
5.090708812945e-19	0.0113717298013498	0.153	0.088	1.20736340916617e-14	adj.p. <= 0.05 logfc >= 0	330	CDS1	RNA	data	0	Cluster	AllClusters	AllConditions	3	2118	17790	Cluster_2_vs_Rest	Cluster_2_vs_Rest	0
5.34681709690951e-19	0.00870920727032028	0.176	0.104	1.26810461087403e-14	adj.p. <= 0.05 logfc >= 0	330	WDR24	RNA	data	0	Cluster	AllClusters	AllConditions	3	2118	17790	Cluster_2_vs_Rest	Cluster_2_vs_Rest	0
5.39110109443701e-19	0.0115856463481412	0.202	0.123	1.27860744656763e-14	adj.p. <= 0.05 logfc >= 0	330	EPM2A	RNA	data	0	Cluster	AllClusters	AllConditions	3	2118	17790	Cluster_2_vs_Rest	Cluster_2_vs_Rest	0
5.40006558975364e-19	0.0123691314445713	0.378	0.253	1.28073355592187e-14	adj.p. <= 0.05 logfc >= 0	330	ETHE1	RNA	data	0	Cluster	AllClusters	AllConditions	3	2118	17790	Cluster_2_vs_Rest	Cluster_2_vs_Rest	0
5.45951424053085e-19	0.0418507227071738	0.8	0.575	1.2948329924267e-14	adj.p. <= 0.05 logfc >= 0	330	UROS	RNA	data	0	Cluster	AllClusters	AllConditions	3	2118	17790	Cluster_2_vs_Rest	Cluster_2_vs_Rest	0
5.60969453121796e-19	0.0171114063466342	0.411	0.278	1.33045125196896e-14	adj.p. <= 0.05 logfc >= 0	330	SRF	RNA	data	0	Cluster	AllClusters	AllConditions	3	2118	17790	Cluster_2_vs_Rest	Cluster_2_vs_Rest	0
5.70634163839664e-19	0.0202926002362446	0.347	0.234	1.35337304637853e-14	adj.p. <= 0.05 logfc >= 0	330	ZNF281	RNA	data	0	Cluster	AllClusters	AllConditions	3	2118	17790	Cluster_2_vs_Rest	Cluster_2_vs_Rest	0
5.76954450927022e-19	0.00901932100187791	0.273	0.176	1.36836287126362e-14	adj.p. <= 0.05 logfc >= 0	330	ARRDC3	RNA	data	0	Cluster	AllClusters	AllConditions	3	2118	17790	Cluster_2_vs_Rest	Cluster_2_vs_Rest	0
5.8196556370506e-19	0.0141243766409465	0.276	0.178	1.38024772743929e-14	adj.p. <= 0.05 logfc >= 0	330	CRYL1	RNA	data	0	Cluster	AllClusters	AllConditions	3	2118	17790	Cluster_2_vs_Rest	Cluster_2_vs_Rest	0
5.8262552290237e-19	-0.0621057956054315	0.085	0.151	1.38181295266755e-14	adj.p. <= 0.05 logfc >= 0	330	TCP11L2	RNA	data	0	Cluster	AllClusters	AllConditions	3	2118	17790	Cluster_2_vs_Rest	Cluster_2_vs_Rest	0
6.0858481007973e-19	0.0121696419478851	0.487	0.331	1.4433805940661e-14	adj.p. <= 0.05 logfc >= 0	330	AKT1S1	RNA	data	0	Cluster	AllClusters	AllConditions	3	2118	17790	Cluster_2_vs_Rest	Cluster_2_vs_Rest	0
6.22329178399622e-19	0.0063726674451815	0.347	0.229	1.47597811241038e-14	adj.p. <= 0.05 logfc >= 0	330	SH2B1	RNA	data	0	Cluster	AllClusters	AllConditions	3	2118	17790	Cluster_2_vs_Rest	Cluster_2_vs_Rest	0
6.2291375734719e-19	0.00972114919934298	0.162	0.095	1.47736455830033e-14	adj.p. <= 0.05 logfc >= 0	330	MTHFSD	RNA	data	0	Cluster	AllClusters	AllConditions	3	2118	17790	Cluster_2_vs_Rest	Cluster_2_vs_Rest	0
6.25643488857718e-19	0.0126810837638106	0.353	0.234	1.48383866252385e-14	adj.p. <= 0.05 logfc >= 0	330	OAT	RNA	data	0	Cluster	AllClusters	AllConditions	3	2118	17790	Cluster_2_vs_Rest	Cluster_2_vs_Rest	0
6.53871243098739e-19	0.0136360844167129	0.23	0.145	1.55078642725728e-14	adj.p. <= 0.05 logfc >= 0	330	SGTB	RNA	data	0	Cluster	AllClusters	AllConditions	3	2118	17790	Cluster_2_vs_Rest	Cluster_2_vs_Rest	0
6.54497431267782e-19	0.0931172513416075	0.961	0.751	1.5522715577378e-14	adj.p. <= 0.05 logfc >= 0	330	DAD1	RNA	data	0	Cluster	AllClusters	AllConditions	3	2118	17790	Cluster_2_vs_Rest	Cluster_2_vs_Rest	0
6.55660121406213e-19	0.0076166611585744	0.51	0.357	1.55502910993912e-14	adj.p. <= 0.05 logfc >= 0	330	FADS3	RNA	data	0	Cluster	AllClusters	AllConditions	3	2118	17790	Cluster_2_vs_Rest	Cluster_2_vs_Rest	0
6.703250897495e-19	0.102926976051502	0.972	0.774	1.58981001535889e-14	adj.p. <= 0.05 logfc >= 0	330	SEPT2	RNA	data	0	Cluster	AllClusters	AllConditions	3	2118	17790	Cluster_2_vs_Rest	Cluster_2_vs_Rest	0
6.7241401377121e-19	-0.0052133668105718	0.359	0.236	1.59476431646118e-14	adj.p. <= 0.05 logfc >= 0	330	SERINC5	RNA	data	0	Cluster	AllClusters	AllConditions	3	2118	17790	Cluster_2_vs_Rest	Cluster_2_vs_Rest	0
6.76858333791172e-19	0.0620521256681598	0.895	0.662	1.60530491025252e-14	adj.p. <= 0.05 logfc >= 0	330	CHURC1	RNA	data	0	Cluster	AllClusters	AllConditions	3	2118	17790	Cluster_2_vs_Rest	Cluster_2_vs_Rest	0
6.85950824650276e-19	0.0309783174450634	0.768	0.547	1.62686957082306e-14	adj.p. <= 0.05 logfc >= 0	330	CTDSP2	RNA	data	0	Cluster	AllClusters	AllConditions	3	2118	17790	Cluster_2_vs_Rest	Cluster_2_vs_Rest	0
6.88735925348431e-19	0.0174163507530049	0.258	0.166	1.63347499414887e-14	adj.p. <= 0.05 logfc >= 0	330	GATD3A	RNA	data	0	Cluster	AllClusters	AllConditions	3	2118	17790	Cluster_2_vs_Rest	Cluster_2_vs_Rest	0
7.02612898301917e-19	0.0126067050815953	0.377	0.253	1.66638701090266e-14	adj.p. <= 0.05 logfc >= 0	330	PSEN1	RNA	data	0	Cluster	AllClusters	AllConditions	3	2118	17790	Cluster_2_vs_Rest	Cluster_2_vs_Rest	0
7.12641667034127e-19	0.00928441859921997	0.348	0.23	1.69017224170484e-14	adj.p. <= 0.05 logfc >= 0	330	PGGT1B	RNA	data	0	Cluster	AllClusters	AllConditions	3	2118	17790	Cluster_2_vs_Rest	Cluster_2_vs_Rest	0
7.13179902316087e-19	0.0146626436927483	0.316	0.208	1.69144877432306e-14	adj.p. <= 0.05 logfc >= 0	330	TRAPPC9	RNA	data	0	Cluster	AllClusters	AllConditions	3	2118	17790	Cluster_2_vs_Rest	Cluster_2_vs_Rest	0
7.16052626017834e-19	0.0108483596451365	0.112	0.059	1.6982620131265e-14	adj.p. <= 0.05 logfc >= 0	330	AL669831.5	RNA	data	0	Cluster	AllClusters	AllConditions	3	2118	17790	Cluster_2_vs_Rest	Cluster_2_vs_Rest	0
7.21980587901807e-19	0.0118842659051763	0.151	0.086	1.71232136032671e-14	adj.p. <= 0.05 logfc >= 0	330	ANO10	RNA	data	0	Cluster	AllClusters	AllConditions	3	2118	17790	Cluster_2_vs_Rest	Cluster_2_vs_Rest	0
7.26957914156662e-19	0.0360013418410621	0.696	0.502	1.72412608500535e-14	adj.p. <= 0.05 logfc >= 0	330	CCDC69	RNA	data	0	Cluster	AllClusters	AllConditions	3	2118	17790	Cluster_2_vs_Rest	Cluster_2_vs_Rest	0
7.29504840894169e-19	0.0129809856143576	0.121	0.066	1.7301666311487e-14	adj.p. <= 0.05 logfc >= 0	330	MB21D2	RNA	data	0	Cluster	AllClusters	AllConditions	3	2118	17790	Cluster_2_vs_Rest	Cluster_2_vs_Rest	0
7.2975824689133e-19	0.0154006702548835	0.423	0.288	1.73076763415217e-14	adj.p. <= 0.05 logfc >= 0	330	HDHD5	RNA	data	0	Cluster	AllClusters	AllConditions	3	2118	17790	Cluster_2_vs_Rest	Cluster_2_vs_Rest	0
7.35617869943953e-19	0.00491978062802775	0.378	0.254	1.74466490214607e-14	adj.p. <= 0.05 logfc >= 0	330	PYROXD2	RNA	data	0	Cluster	AllClusters	AllConditions	3	2118	17790	Cluster_2_vs_Rest	Cluster_2_vs_Rest	0
7.38670387577292e-19	0.0102037262048067	0.155	0.09	1.75190455821706e-14	adj.p. <= 0.05 logfc >= 0	330	FBXL6	RNA	data	0	Cluster	AllClusters	AllConditions	3	2118	17790	Cluster_2_vs_Rest	Cluster_2_vs_Rest	0
7.40948815109036e-19	0.0314445279200505	0.802	0.578	1.7573083047941e-14	adj.p. <= 0.05 logfc >= 0	330	MAST4	RNA	data	0	Cluster	AllClusters	AllConditions	3	2118	17790	Cluster_2_vs_Rest	Cluster_2_vs_Rest	0
7.44328933897495e-19	0.0122819341114381	0.409	0.281	1.76532493252469e-14	adj.p. <= 0.05 logfc >= 0	330	RAB11FIP1	RNA	data	0	Cluster	AllClusters	AllConditions	3	2118	17790	Cluster_2_vs_Rest	Cluster_2_vs_Rest	0
7.62254215652805e-19	0.0476159199261204	0.862	0.631	1.80783832326376e-14	adj.p. <= 0.05 logfc >= 0	330	RNF181	RNA	data	0	Cluster	AllClusters	AllConditions	3	2118	17790	Cluster_2_vs_Rest	Cluster_2_vs_Rest	0
7.72232335246391e-19	0.0149609693318565	0.149	0.086	1.83150342950387e-14	adj.p. <= 0.05 logfc >= 0	330	WDR47	RNA	data	0	Cluster	AllClusters	AllConditions	3	2118	17790	Cluster_2_vs_Rest	Cluster_2_vs_Rest	0
7.75546174337738e-19	0.00840998157958248	0.477	0.33	1.83936286167681e-14	adj.p. <= 0.05 logfc >= 0	330	MAU2	RNA	data	0	Cluster	AllClusters	AllConditions	3	2118	17790	Cluster_2_vs_Rest	Cluster_2_vs_Rest	0
7.78881166111535e-19	0.0102139002232569	0.1	0.051	1.84727246166673e-14	adj.p. <= 0.05 logfc >= 0	330	LPCAT2	RNA	data	0	Cluster	AllClusters	AllConditions	3	2118	17790	Cluster_2_vs_Rest	Cluster_2_vs_Rest	0
7.87165536030964e-19	0.0972369216576063	0.961	0.736	1.86692050180464e-14	adj.p. <= 0.05 logfc >= 0	330	NOP10	RNA	data	0	Cluster	AllClusters	AllConditions	3	2118	17790	Cluster_2_vs_Rest	Cluster_2_vs_Rest	0
7.97590295282717e-19	0.0112351047236762	0.201	0.123	1.89164490332202e-14	adj.p. <= 0.05 logfc >= 0	330	PXYLP1	RNA	data	0	Cluster	AllClusters	AllConditions	3	2118	17790	Cluster_2_vs_Rest	Cluster_2_vs_Rest	0
8.16085711254371e-19	0.0196542903353238	0.587	0.412	1.93551048138199e-14	adj.p. <= 0.05 logfc >= 0	330	FXR2	RNA	data	0	Cluster	AllClusters	AllConditions	3	2118	17790	Cluster_2_vs_Rest	Cluster_2_vs_Rest	0
8.36605400930727e-19	0.00837344244143667	0.346	0.229	1.98417702938741e-14	adj.p. <= 0.05 logfc >= 0	330	RAP2C	RNA	data	0	Cluster	AllClusters	AllConditions	3	2118	17790	Cluster_2_vs_Rest	Cluster_2_vs_Rest	0
8.48285517583494e-19	0.0112266583206487	0.24	0.152	2.01187876205277e-14	adj.p. <= 0.05 logfc >= 0	330	PRPF39	RNA	data	0	Cluster	AllClusters	AllConditions	3	2118	17790	Cluster_2_vs_Rest	Cluster_2_vs_Rest	0
8.56652489692739e-19	0.00788060392660979	0.236	0.149	2.03172270980427e-14	adj.p. <= 0.05 logfc >= 0	330	TP53	RNA	data	0	Cluster	AllClusters	AllConditions	3	2118	17790	Cluster_2_vs_Rest	Cluster_2_vs_Rest	0
8.61854321828628e-19	0.0146315968939435	0.112	0.06	2.04405989508096e-14	adj.p. <= 0.05 logfc >= 0	330	ST6GALNAC3	RNA	data	0	Cluster	AllClusters	AllConditions	3	2118	17790	Cluster_2_vs_Rest	Cluster_2_vs_Rest	0
8.6523380332669e-19	0.0348611489722667	0.14	0.081	2.05207501134991e-14	adj.p. <= 0.05 logfc >= 0	330	ZFHX4	RNA	data	0	Cluster	AllClusters	AllConditions	3	2118	17790	Cluster_2_vs_Rest	Cluster_2_vs_Rest	0
8.88419222536734e-19	0.00883779673079654	0.309	0.203	2.10706387009037e-14	adj.p. <= 0.05 logfc >= 0	330	H6PD	RNA	data	0	Cluster	AllClusters	AllConditions	3	2118	17790	Cluster_2_vs_Rest	Cluster_2_vs_Rest	0
8.90074066305086e-19	0.00218578877121375	0.429	0.289	2.11098866305577e-14	adj.p. <= 0.05 logfc >= 0	330	PPP1R9A	RNA	data	0	Cluster	AllClusters	AllConditions	3	2118	17790	Cluster_2_vs_Rest	Cluster_2_vs_Rest	0
9.5427592760384e-19	0.0251978055369748	0.69	0.487	2.26325621749803e-14	adj.p. <= 0.05 logfc >= 0	330	RABGGTB	RNA	data	0	Cluster	AllClusters	AllConditions	3	2118	17790	Cluster_2_vs_Rest	Cluster_2_vs_Rest	0
9.61558868153478e-19	0.0138452637243359	0.15	0.086	2.2805291675996e-14	adj.p. <= 0.05 logfc >= 0	330	USPL1	RNA	data	0	Cluster	AllClusters	AllConditions	3	2118	17790	Cluster_2_vs_Rest	Cluster_2_vs_Rest	0
9.68362178642582e-19	0.0114708137885703	0.399	0.27	2.29666457908661e-14	adj.p. <= 0.05 logfc >= 0	330	WDR20	RNA	data	0	Cluster	AllClusters	AllConditions	3	2118	17790	Cluster_2_vs_Rest	Cluster_2_vs_Rest	0
1.00387921634997e-18	0.0149906089425601	0.661	0.46	2.38090033741722e-14	adj.p. <= 0.05 logfc >= 0	330	CPVL	RNA	data	0	Cluster	AllClusters	AllConditions	3	2118	17790	Cluster_2_vs_Rest	Cluster_2_vs_Rest	0
1.0170109365356e-18	0.0114330324011975	0.197	0.121	2.41204483818148e-14	adj.p. <= 0.05 logfc >= 0	330	HTRA3	RNA	data	0	Cluster	AllClusters	AllConditions	3	2118	17790	Cluster_2_vs_Rest	Cluster_2_vs_Rest	0
1.02065161922363e-18	0.0152118389619009	0.294	0.193	2.42067944531268e-14	adj.p. <= 0.05 logfc >= 0	330	IMPACT	RNA	data	0	Cluster	AllClusters	AllConditions	3	2118	17790	Cluster_2_vs_Rest	Cluster_2_vs_Rest	0
1.04637762187461e-18	0.0100953218346229	0.169	0.099	2.48169380580002e-14	adj.p. <= 0.05 logfc >= 0	330	RGMB	RNA	data	0	Cluster	AllClusters	AllConditions	3	2118	17790	Cluster_2_vs_Rest	Cluster_2_vs_Rest	0
1.08294291318054e-18	0.0185317133987574	0.274	0.18	2.56841570719028e-14	adj.p. <= 0.05 logfc >= 0	330	SMYD3	RNA	data	0	Cluster	AllClusters	AllConditions	3	2118	17790	Cluster_2_vs_Rest	Cluster_2_vs_Rest	0
1.09136334545178e-18	0.0147715758998382	0.155	0.09	2.58838644640799e-14	adj.p. <= 0.05 logfc >= 0	330	C2orf88	RNA	data	0	Cluster	AllClusters	AllConditions	3	2118	17790	Cluster_2_vs_Rest	Cluster_2_vs_Rest	0
1.13130453200455e-18	0.0408935340401095	0.824	0.599	2.68311495855518e-14	adj.p. <= 0.05 logfc >= 0	330	RAB18	RNA	data	0	Cluster	AllClusters	AllConditions	3	2118	17790	Cluster_2_vs_Rest	Cluster_2_vs_Rest	0
1.17812450656182e-18	0.0175684724211482	0.999	0.974	2.79415789221267e-14	adj.p. <= 0.05 logfc >= 0	330	TPT1	RNA	data	0	Cluster	AllClusters	AllConditions	3	2118	17790	Cluster_2_vs_Rest	Cluster_2_vs_Rest	0
1.18886734482705e-18	0.00163543790169388	0.322	0.21	2.8196366817263e-14	adj.p. <= 0.05 logfc >= 0	330	ZMIZ2	RNA	data	0	Cluster	AllClusters	AllConditions	3	2118	17790	Cluster_2_vs_Rest	Cluster_2_vs_Rest	0
1.19973642005301e-18	0.0454260466418188	0.84	0.613	2.84541486743973e-14	adj.p. <= 0.05 logfc >= 0	330	PPM1K	RNA	data	0	Cluster	AllClusters	AllConditions	3	2118	17790	Cluster_2_vs_Rest	Cluster_2_vs_Rest	0
1.20307708714959e-18	0.00882659706781719	0.165	0.097	2.85333792759267e-14	adj.p. <= 0.05 logfc >= 0	330	CCDC9	RNA	data	0	Cluster	AllClusters	AllConditions	3	2118	17790	Cluster_2_vs_Rest	Cluster_2_vs_Rest	0
1.20384927180225e-18	0.0877410906797018	0.846	0.645	2.8551693179334e-14	adj.p. <= 0.05 logfc >= 0	330	SFRP1	RNA	data	0	Cluster	AllClusters	AllConditions	3	2118	17790	Cluster_2_vs_Rest	Cluster_2_vs_Rest	0
1.21862401717442e-18	0.0127889569651993	0.304	0.2	2.89021058153258e-14	adj.p. <= 0.05 logfc >= 0	330	LLGL2	RNA	data	0	Cluster	AllClusters	AllConditions	3	2118	17790	Cluster_2_vs_Rest	Cluster_2_vs_Rest	0
1.22503888851873e-18	0.0104698073474859	0.169	0.099	2.90542473189988e-14	adj.p. <= 0.05 logfc >= 0	330	ENTPD3-AS1	RNA	data	0	Cluster	AllClusters	AllConditions	3	2118	17790	Cluster_2_vs_Rest	Cluster_2_vs_Rest	0
1.23979263435074e-18	0.011511833330085	0.168	0.099	2.94041619088965e-14	adj.p. <= 0.05 logfc >= 0	330	C16orf70	RNA	data	0	Cluster	AllClusters	AllConditions	3	2118	17790	Cluster_2_vs_Rest	Cluster_2_vs_Rest	0
1.2574356130109e-18	0.00605283336101053	0.485	0.333	2.98226004337796e-14	adj.p. <= 0.05 logfc >= 0	330	GTF2IRD1	RNA	data	0	Cluster	AllClusters	AllConditions	3	2118	17790	Cluster_2_vs_Rest	Cluster_2_vs_Rest	0
1.2729705559965e-18	0.0635697582899659	0.903	0.668	3.0191042676569e-14	adj.p. <= 0.05 logfc >= 0	330	SEC62	RNA	data	0	Cluster	AllClusters	AllConditions	3	2118	17790	Cluster_2_vs_Rest	Cluster_2_vs_Rest	0
1.30554854016633e-18	0.0341959721549396	0.712	0.52	3.09636947271249e-14	adj.p. <= 0.05 logfc >= 0	330	ZBTB20	RNA	data	0	Cluster	AllClusters	AllConditions	3	2118	17790	Cluster_2_vs_Rest	Cluster_2_vs_Rest	0
1.30782246970179e-18	0.012667134315995	0.118	0.064	3.10176255139174e-14	adj.p. <= 0.05 logfc >= 0	330	ZNF669	RNA	data	0	Cluster	AllClusters	AllConditions	3	2118	17790	Cluster_2_vs_Rest	Cluster_2_vs_Rest	0
1.30940007878959e-18	0.0175588086943627	0.644	0.458	3.10550416686527e-14	adj.p. <= 0.05 logfc >= 0	330	HSPA1A	RNA	data	0	Cluster	AllClusters	AllConditions	3	2118	17790	Cluster_2_vs_Rest	Cluster_2_vs_Rest	0
1.31097633858822e-18	0.0103299269837053	0.26	0.166	3.10924258222967e-14	adj.p. <= 0.05 logfc >= 0	330	NUTM2A-AS1	RNA	data	0	Cluster	AllClusters	AllConditions	3	2118	17790	Cluster_2_vs_Rest	Cluster_2_vs_Rest	0
1.31285365343618e-18	0.0153362185769981	0.123	0.067	3.11369500985459e-14	adj.p. <= 0.05 logfc >= 0	330	NPB	RNA	data	0	Cluster	AllClusters	AllConditions	3	2118	17790	Cluster_2_vs_Rest	Cluster_2_vs_Rest	0
1.31737542842175e-18	0.03217807010524	0.208	0.131	3.12441930358787e-14	adj.p. <= 0.05 logfc >= 0	330	NOTCH1	RNA	data	0	Cluster	AllClusters	AllConditions	3	2118	17790	Cluster_2_vs_Rest	Cluster_2_vs_Rest	0
1.31761476050372e-18	0.0129541957513171	0.219	0.135	3.12498692748667e-14	adj.p. <= 0.05 logfc >= 0	330	NARS2	RNA	data	0	Cluster	AllClusters	AllConditions	3	2118	17790	Cluster_2_vs_Rest	Cluster_2_vs_Rest	0
1.34766430477005e-18	0.0121207757239776	0.224	0.14	3.19625543162314e-14	adj.p. <= 0.05 logfc >= 0	330	ELMO2	RNA	data	0	Cluster	AllClusters	AllConditions	3	2118	17790	Cluster_2_vs_Rest	Cluster_2_vs_Rest	0
1.34807331762689e-18	0.0132159572514325	0.199	0.122	3.19722548741571e-14	adj.p. <= 0.05 logfc >= 0	330	GPATCH3	RNA	data	0	Cluster	AllClusters	AllConditions	3	2118	17790	Cluster_2_vs_Rest	Cluster_2_vs_Rest	0
1.37856627064243e-18	0.0171368282683942	0.387	0.263	3.26954562408264e-14	adj.p. <= 0.05 logfc >= 0	330	PNPLA4	RNA	data	0	Cluster	AllClusters	AllConditions	3	2118	17790	Cluster_2_vs_Rest	Cluster_2_vs_Rest	0
1.42018717934815e-18	0.0123588557168073	0.355	0.24	3.36825793326001e-14	adj.p. <= 0.05 logfc >= 0	330	ANKIB1	RNA	data	0	Cluster	AllClusters	AllConditions	3	2118	17790	Cluster_2_vs_Rest	Cluster_2_vs_Rest	0
1.450928998584e-18	0.0118933876356735	0.104	0.054	3.44116830594167e-14	adj.p. <= 0.05 logfc >= 0	330	HVCN1	RNA	data	0	Cluster	AllClusters	AllConditions	3	2118	17790	Cluster_2_vs_Rest	Cluster_2_vs_Rest	0
1.47639098989934e-18	0.0164892196687557	0.187	0.114	3.50155651074426e-14	adj.p. <= 0.05 logfc >= 0	330	ALDH18A1	RNA	data	0	Cluster	AllClusters	AllConditions	3	2118	17790	Cluster_2_vs_Rest	Cluster_2_vs_Rest	0
1.49348717139785e-18	0.0850051902107987	0.945	0.72	3.54210352440428e-14	adj.p. <= 0.05 logfc >= 0	330	DECR1	RNA	data	0	Cluster	AllClusters	AllConditions	3	2118	17790	Cluster_2_vs_Rest	Cluster_2_vs_Rest	0
1.51888569389232e-18	0.010760791501853	0.416	0.28	3.60234120020441e-14	adj.p. <= 0.05 logfc >= 0	330	STX12	RNA	data	0	Cluster	AllClusters	AllConditions	3	2118	17790	Cluster_2_vs_Rest	Cluster_2_vs_Rest	0
1.53805807716204e-18	0.0174278566946736	0.223	0.141	3.64781234160522e-14	adj.p. <= 0.05 logfc >= 0	330	PSTK	RNA	data	0	Cluster	AllClusters	AllConditions	3	2118	17790	Cluster_2_vs_Rest	Cluster_2_vs_Rest	0
1.55142461974336e-18	0.00739272476210689	0.315	0.205	3.67951377064532e-14	adj.p. <= 0.05 logfc >= 0	330	BNIP1	RNA	data	0	Cluster	AllClusters	AllConditions	3	2118	17790	Cluster_2_vs_Rest	Cluster_2_vs_Rest	0
1.56057680434016e-18	0.00927859804617787	0.286	0.186	3.70122000685355e-14	adj.p. <= 0.05 logfc >= 0	330	PLD1	RNA	data	0	Cluster	AllClusters	AllConditions	3	2118	17790	Cluster_2_vs_Rest	Cluster_2_vs_Rest	0
1.56676094213365e-18	0.0114297270307651	0.149	0.086	3.71588692645838e-14	adj.p. <= 0.05 logfc >= 0	330	CARF	RNA	data	0	Cluster	AllClusters	AllConditions	3	2118	17790	Cluster_2_vs_Rest	Cluster_2_vs_Rest	0
1.59646729032955e-18	0.0355889201192799	0.801	0.572	3.78634147247461e-14	adj.p. <= 0.05 logfc >= 0	330	SOD2	RNA	data	0	Cluster	AllClusters	AllConditions	3	2118	17790	Cluster_2_vs_Rest	Cluster_2_vs_Rest	0
1.6248688494965e-18	-0.172589991812856	0.63	0.558	3.85370145035085e-14	adj.p. <= 0.05 logfc >= 0	330	HRC	RNA	data	0	Cluster	AllClusters	AllConditions	3	2118	17790	Cluster_2_vs_Rest	Cluster_2_vs_Rest	0
1.62616433406559e-18	0.0117121436108757	0.192	0.116	3.85677395110335e-14	adj.p. <= 0.05 logfc >= 0	330	GRAMD2B	RNA	data	0	Cluster	AllClusters	AllConditions	3	2118	17790	Cluster_2_vs_Rest	Cluster_2_vs_Rest	0
1.63179017417652e-18	0.0239978399717654	0.693	0.503	3.87011675609445e-14	adj.p. <= 0.05 logfc >= 0	330	BAZ2B	RNA	data	0	Cluster	AllClusters	AllConditions	3	2118	17790	Cluster_2_vs_Rest	Cluster_2_vs_Rest	0
1.65605958601344e-18	0.0200057584621426	0.587	0.415	3.92767652014806e-14	adj.p. <= 0.05 logfc >= 0	330	BAZ2A	RNA	data	0	Cluster	AllClusters	AllConditions	3	2118	17790	Cluster_2_vs_Rest	Cluster_2_vs_Rest	0
1.70867577075651e-18	0.0929484618693817	0.964	0.766	4.05246632550322e-14	adj.p. <= 0.05 logfc >= 0	330	MACF1	RNA	data	0	Cluster	AllClusters	AllConditions	3	2118	17790	Cluster_2_vs_Rest	Cluster_2_vs_Rest	0
1.70979691233331e-18	0.0240611012900832	0.71	0.505	4.05512533698092e-14	adj.p. <= 0.05 logfc >= 0	330	ATAD1	RNA	data	0	Cluster	AllClusters	AllConditions	3	2118	17790	Cluster_2_vs_Rest	Cluster_2_vs_Rest	0
1.71059709362011e-18	0.00771357261751723	0.202	0.123	4.05702312693881e-14	adj.p. <= 0.05 logfc >= 0	330	TBCK	RNA	data	0	Cluster	AllClusters	AllConditions	3	2118	17790	Cluster_2_vs_Rest	Cluster_2_vs_Rest	0
1.72997620125553e-18	0.0155692892016104	0.444	0.306	4.10298455651774e-14	adj.p. <= 0.05 logfc >= 0	330	CYFIP1	RNA	data	0	Cluster	AllClusters	AllConditions	3	2118	17790	Cluster_2_vs_Rest	Cluster_2_vs_Rest	0
1.77627894625694e-18	0.0148292575830972	0.339	0.226	4.21280077683759e-14	adj.p. <= 0.05 logfc >= 0	330	RTL6	RNA	data	0	Cluster	AllClusters	AllConditions	3	2118	17790	Cluster_2_vs_Rest	Cluster_2_vs_Rest	0
1.79126409672864e-18	-0.000296508956447061	0.333	0.224	4.24834105821131e-14	adj.p. <= 0.05 logfc >= 0	330	CCDC80	RNA	data	0	Cluster	AllClusters	AllConditions	3	2118	17790	Cluster_2_vs_Rest	Cluster_2_vs_Rest	0
1.80126618631159e-18	0.0625488443913801	0.895	0.675	4.27206301407521e-14	adj.p. <= 0.05 logfc >= 0	330	SNHG7	RNA	data	0	Cluster	AllClusters	AllConditions	3	2118	17790	Cluster_2_vs_Rest	Cluster_2_vs_Rest	0
1.81170176211289e-18	0.0102980079872212	0.51	0.357	4.29681306920313e-14	adj.p. <= 0.05 logfc >= 0	330	FNDC3A	RNA	data	0	Cluster	AllClusters	AllConditions	3	2118	17790	Cluster_2_vs_Rest	Cluster_2_vs_Rest	0
1.83747769951127e-18	0.0115923891791682	0.147	0.084	4.35794585993089e-14	adj.p. <= 0.05 logfc >= 0	330	DAGLB	RNA	data	0	Cluster	AllClusters	AllConditions	3	2118	17790	Cluster_2_vs_Rest	Cluster_2_vs_Rest	0
1.92849570254802e-18	0.0134062559061685	0.284	0.184	4.57381325773314e-14	adj.p. <= 0.05 logfc >= 0	330	BET1L	RNA	data	0	Cluster	AllClusters	AllConditions	3	2118	17790	Cluster_2_vs_Rest	Cluster_2_vs_Rest	0
1.93329782013641e-18	0.0244346884080835	0.995	0.909	4.58520244001752e-14	adj.p. <= 0.05 logfc >= 0	330	UQCRB	RNA	data	0	Cluster	AllClusters	AllConditions	3	2118	17790	Cluster_2_vs_Rest	Cluster_2_vs_Rest	0
1.96660752208911e-18	0.0161870640355952	0.621	0.435	4.66420306013873e-14	adj.p. <= 0.05 logfc >= 0	330	SFXN4	RNA	data	0	Cluster	AllClusters	AllConditions	3	2118	17790	Cluster_2_vs_Rest	Cluster_2_vs_Rest	0
1.98313964873038e-18	0.0148252621584135	0.114	0.061	4.70341230489384e-14	adj.p. <= 0.05 logfc >= 0	330	ZBTB33	RNA	data	0	Cluster	AllClusters	AllConditions	3	2118	17790	Cluster_2_vs_Rest	Cluster_2_vs_Rest	0
2.07487929729207e-18	0.0381004657985643	0.818	0.592	4.92099122938759e-14	adj.p. <= 0.05 logfc >= 0	330	EMC7	RNA	data	0	Cluster	AllClusters	AllConditions	3	2118	17790	Cluster_2_vs_Rest	Cluster_2_vs_Rest	0
2.15095467644197e-18	0.011600998593957	0.136	0.077	5.10141920611742e-14	adj.p. <= 0.05 logfc >= 0	330	ZNF570	RNA	data	0	Cluster	AllClusters	AllConditions	3	2118	17790	Cluster_2_vs_Rest	Cluster_2_vs_Rest	0
2.18857261917982e-18	0.0124096285457907	0.658	0.461	5.19063768090879e-14	adj.p. <= 0.05 logfc >= 0	330	MARK2	RNA	data	0	Cluster	AllClusters	AllConditions	3	2118	17790	Cluster_2_vs_Rest	Cluster_2_vs_Rest	0
2.22117884338012e-18	-0.149170813600402	0.644	0.578	5.26796986284462e-14	adj.p. <= 0.05 logfc >= 0	330	FBLIM1	RNA	data	0	Cluster	AllClusters	AllConditions	3	2118	17790	Cluster_2_vs_Rest	Cluster_2_vs_Rest	0
2.23115120197351e-18	0.0218186017571328	0.674	0.479	5.29162130572058e-14	adj.p. <= 0.05 logfc >= 0	330	ZFPM1	RNA	data	0	Cluster	AllClusters	AllConditions	3	2118	17790	Cluster_2_vs_Rest	Cluster_2_vs_Rest	0
2.27065850330871e-18	0.0129217575470489	0.112	0.06	5.38532077229726e-14	adj.p. <= 0.05 logfc >= 0	330	RDH5	RNA	data	0	Cluster	AllClusters	AllConditions	3	2118	17790	Cluster_2_vs_Rest	Cluster_2_vs_Rest	0
2.31668300442669e-18	0.0138055710418018	0.163	0.096	5.49447708159878e-14	adj.p. <= 0.05 logfc >= 0	330	RABGEF1	RNA	data	0	Cluster	AllClusters	AllConditions	3	2118	17790	Cluster_2_vs_Rest	Cluster_2_vs_Rest	0
2.40255754460641e-18	0.0128216364005062	0.229	0.144	5.69814572854302e-14	adj.p. <= 0.05 logfc >= 0	330	RARB	RNA	data	0	Cluster	AllClusters	AllConditions	3	2118	17790	Cluster_2_vs_Rest	Cluster_2_vs_Rest	0
2.42791173030242e-18	-0.0212938695113465	1	0.998	5.75827825075825e-14	adj.p. <= 0.05 logfc >= 0	330	MT-ND3	RNA	data	0	Cluster	AllClusters	AllConditions	3	2118	17790	Cluster_2_vs_Rest	Cluster_2_vs_Rest	0
2.44738150777152e-18	0.0143900050570492	0.362	0.244	5.80445472198171e-14	adj.p. <= 0.05 logfc >= 0	330	TSPAN2	RNA	data	0	Cluster	AllClusters	AllConditions	3	2118	17790	Cluster_2_vs_Rest	Cluster_2_vs_Rest	0
2.47537561849677e-18	0.00805121282537623	0.237	0.15	5.87084835438878e-14	adj.p. <= 0.05 logfc >= 0	330	VPS13B	RNA	data	0	Cluster	AllClusters	AllConditions	3	2118	17790	Cluster_2_vs_Rest	Cluster_2_vs_Rest	0
2.51613252338079e-18	0.00637801492922163	0.451	0.307	5.96751150570223e-14	adj.p. <= 0.05 logfc >= 0	330	PLXNA2	RNA	data	0	Cluster	AllClusters	AllConditions	3	2118	17790	Cluster_2_vs_Rest	Cluster_2_vs_Rest	0
2.52527976048173e-18	0.0143497484923784	0.254	0.164	5.98920600793453e-14	adj.p. <= 0.05 logfc >= 0	330	PSMB8	RNA	data	0	Cluster	AllClusters	AllConditions	3	2118	17790	Cluster_2_vs_Rest	Cluster_2_vs_Rest	0
2.52577961827114e-18	0.0136609182905045	0.233	0.148	5.99039152065367e-14	adj.p. <= 0.05 logfc >= 0	330	COX16	RNA	data	0	Cluster	AllClusters	AllConditions	3	2118	17790	Cluster_2_vs_Rest	Cluster_2_vs_Rest	0
2.57162925226829e-18	0.0201434166780057	0.107	0.057	6.09913309760471e-14	adj.p. <= 0.05 logfc >= 0	330	ARSJ	RNA	data	0	Cluster	AllClusters	AllConditions	3	2118	17790	Cluster_2_vs_Rest	Cluster_2_vs_Rest	0
2.59695796884923e-18	0.0294038675108879	0.156	0.093	6.15920521471972e-14	adj.p. <= 0.05 logfc >= 0	330	HEYL	RNA	data	0	Cluster	AllClusters	AllConditions	3	2118	17790	Cluster_2_vs_Rest	Cluster_2_vs_Rest	0
2.61986148420737e-18	0.0113003751499685	0.102	0.053	6.21352548209462e-14	adj.p. <= 0.05 logfc >= 0	330	SIPA1L3	RNA	data	0	Cluster	AllClusters	AllConditions	3	2118	17790	Cluster_2_vs_Rest	Cluster_2_vs_Rest	0
2.62225564305974e-18	0.0139507561560435	0.401	0.275	6.21920370864477e-14	adj.p. <= 0.05 logfc >= 0	330	LRFN4	RNA	data	0	Cluster	AllClusters	AllConditions	3	2118	17790	Cluster_2_vs_Rest	Cluster_2_vs_Rest	0
2.64741316212968e-18	0.0140696889378608	0.125	0.069	6.27886979662296e-14	adj.p. <= 0.05 logfc >= 0	330	SENP8	RNA	data	0	Cluster	AllClusters	AllConditions	3	2118	17790	Cluster_2_vs_Rest	Cluster_2_vs_Rest	0
2.66315275093899e-18	0.0086954876861158	0.356	0.238	6.31619937940201e-14	adj.p. <= 0.05 logfc >= 0	330	MUM1L1	RNA	data	0	Cluster	AllClusters	AllConditions	3	2118	17790	Cluster_2_vs_Rest	Cluster_2_vs_Rest	0
2.69117319656016e-18	0.0108775945127662	0.285	0.185	6.38265547028174e-14	adj.p. <= 0.05 logfc >= 0	330	PEX14	RNA	data	0	Cluster	AllClusters	AllConditions	3	2118	17790	Cluster_2_vs_Rest	Cluster_2_vs_Rest	0
2.75675356103634e-18	0.0148941376030545	0.424	0.292	6.5381924207099e-14	adj.p. <= 0.05 logfc >= 0	330	ZNF721	RNA	data	0	Cluster	AllClusters	AllConditions	3	2118	17790	Cluster_2_vs_Rest	Cluster_2_vs_Rest	0
2.77392556562671e-18	0.00925425509194795	0.127	0.071	6.57891926399687e-14	adj.p. <= 0.05 logfc >= 0	330	CUL9	RNA	data	0	Cluster	AllClusters	AllConditions	3	2118	17790	Cluster_2_vs_Rest	Cluster_2_vs_Rest	0
2.77503753350595e-18	0.0320829516814159	0.695	0.499	6.58155651821606e-14	adj.p. <= 0.05 logfc >= 0	330	FYTTD1	RNA	data	0	Cluster	AllClusters	AllConditions	3	2118	17790	Cluster_2_vs_Rest	Cluster_2_vs_Rest	0
2.83248306670396e-18	0.0117610160230808	0.293	0.191	6.71780008930177e-14	adj.p. <= 0.05 logfc >= 0	330	TAB1	RNA	data	0	Cluster	AllClusters	AllConditions	3	2118	17790	Cluster_2_vs_Rest	Cluster_2_vs_Rest	0
2.87888316687217e-18	-0.153273698573667	0.967	0.827	6.82784720687073e-14	adj.p. <= 0.05 logfc >= 0	330	EMC10	RNA	data	0	Cluster	AllClusters	AllConditions	3	2118	17790	Cluster_2_vs_Rest	Cluster_2_vs_Rest	0
2.99748597515276e-18	0.0114603100126043	0.1	0.052	7.1091374872698e-14	adj.p. <= 0.05 logfc >= 0	330	C11orf80	RNA	data	0	Cluster	AllClusters	AllConditions	3	2118	17790	Cluster_2_vs_Rest	Cluster_2_vs_Rest	0
3.04212322303288e-18	0.0197949608163969	0.612	0.434	7.21500364806708e-14	adj.p. <= 0.05 logfc >= 0	330	TRIP11	RNA	data	0	Cluster	AllClusters	AllConditions	3	2118	17790	Cluster_2_vs_Rest	Cluster_2_vs_Rest	0
3.05265575204977e-18	0.0185081265266372	0.11	0.059	7.23998364713644e-14	adj.p. <= 0.05 logfc >= 0	330	BBOX1-AS1	RNA	data	0	Cluster	AllClusters	AllConditions	3	2118	17790	Cluster_2_vs_Rest	Cluster_2_vs_Rest	0
3.05312936374314e-18	0.110071615111609	0.991	0.879	7.24110691198961e-14	adj.p. <= 0.05 logfc >= 0	330	RPL4	RNA	data	0	Cluster	AllClusters	AllConditions	3	2118	17790	Cluster_2_vs_Rest	Cluster_2_vs_Rest	0
3.06088340102467e-18	0.0139420754855378	0.22	0.139	7.25949716221022e-14	adj.p. <= 0.05 logfc >= 0	330	GALC	RNA	data	0	Cluster	AllClusters	AllConditions	3	2118	17790	Cluster_2_vs_Rest	Cluster_2_vs_Rest	0
3.10639001445896e-18	0.00991065534535676	0.337	0.225	7.36742519729232e-14	adj.p. <= 0.05 logfc >= 0	330	HMG20A	RNA	data	0	Cluster	AllClusters	AllConditions	3	2118	17790	Cluster_2_vs_Rest	Cluster_2_vs_Rest	0
3.16467563738446e-18	0.0127163825150007	0.145	0.083	7.50566120918472e-14	adj.p. <= 0.05 logfc >= 0	330	WDR35	RNA	data	0	Cluster	AllClusters	AllConditions	3	2118	17790	Cluster_2_vs_Rest	Cluster_2_vs_Rest	0
3.20467717627625e-18	0.0106881822074171	0.321	0.214	7.60053285897438e-14	adj.p. <= 0.05 logfc >= 0	330	PTPRM	RNA	data	0	Cluster	AllClusters	AllConditions	3	2118	17790	Cluster_2_vs_Rest	Cluster_2_vs_Rest	0
3.22274458910792e-18	0.0504587985049657	0.891	0.65	7.64338334198725e-14	adj.p. <= 0.05 logfc >= 0	330	MRPL21	RNA	data	0	Cluster	AllClusters	AllConditions	3	2118	17790	Cluster_2_vs_Rest	Cluster_2_vs_Rest	0
3.3361990565851e-18	0.0117937153735616	0.206	0.127	7.91246330250288e-14	adj.p. <= 0.05 logfc >= 0	330	INTS5	RNA	data	0	Cluster	AllClusters	AllConditions	3	2118	17790	Cluster_2_vs_Rest	Cluster_2_vs_Rest	0
3.33893781708263e-18	0.0143075753794554	0.116	0.063	7.91895882077488e-14	adj.p. <= 0.05 logfc >= 0	330	TBC1D8B	RNA	data	0	Cluster	AllClusters	AllConditions	3	2118	17790	Cluster_2_vs_Rest	Cluster_2_vs_Rest	0
3.34148349490675e-18	0.00649340154192279	0.352	0.234	7.92499640487033e-14	adj.p. <= 0.05 logfc >= 0	330	ABCF3	RNA	data	0	Cluster	AllClusters	AllConditions	3	2118	17790	Cluster_2_vs_Rest	Cluster_2_vs_Rest	0
3.34438153140716e-18	0.0193934502824447	0.15	0.087	7.93186967803837e-14	adj.p. <= 0.05 logfc >= 0	330	PCDHB5	RNA	data	0	Cluster	AllClusters	AllConditions	3	2118	17790	Cluster_2_vs_Rest	Cluster_2_vs_Rest	0
3.53330181425452e-18	0.0727490995566177	0.941	0.727	8.37993191286746e-14	adj.p. <= 0.05 logfc >= 0	330	SRSF5	RNA	data	0	Cluster	AllClusters	AllConditions	3	2118	17790	Cluster_2_vs_Rest	Cluster_2_vs_Rest	0
3.57568835465213e-18	0.0215141953971409	0.998	0.955	8.48046007072845e-14	adj.p. <= 0.05 logfc >= 0	330	RPS27A	RNA	data	0	Cluster	AllClusters	AllConditions	3	2118	17790	Cluster_2_vs_Rest	Cluster_2_vs_Rest	0
3.57719275810908e-18	0.0161431641081498	0.999	0.965	8.48402806440731e-14	adj.p. <= 0.05 logfc >= 0	330	RPS24	RNA	data	0	Cluster	AllClusters	AllConditions	3	2118	17790	Cluster_2_vs_Rest	Cluster_2_vs_Rest	0
3.62949741854974e-18	0.0539378620400316	0.886	0.655	8.60807902757442e-14	adj.p. <= 0.05 logfc >= 0	330	LAMTOR2	RNA	data	0	Cluster	AllClusters	AllConditions	3	2118	17790	Cluster_2_vs_Rest	Cluster_2_vs_Rest	0
3.64986909060753e-18	0.0101304701586818	0.546	0.377	8.65639452219387e-14	adj.p. <= 0.05 logfc >= 0	330	FUBP3	RNA	data	0	Cluster	AllClusters	AllConditions	3	2118	17790	Cluster_2_vs_Rest	Cluster_2_vs_Rest	0
3.69221100985747e-18	0.016248672614249	0.215	0.136	8.75681685207897e-14	adj.p. <= 0.05 logfc >= 0	330	DDR2	RNA	data	0	Cluster	AllClusters	AllConditions	3	2118	17790	Cluster_2_vs_Rest	Cluster_2_vs_Rest	0
3.74182668580297e-18	0.0134388213990657	0.186	0.113	8.87449035071891e-14	adj.p. <= 0.05 logfc >= 0	330	LRIF1	RNA	data	0	Cluster	AllClusters	AllConditions	3	2118	17790	Cluster_2_vs_Rest	Cluster_2_vs_Rest	0
3.80952239985144e-18	0.0122042845392728	0.111	0.06	9.03504427572766e-14	adj.p. <= 0.05 logfc >= 0	330	KCTD6	RNA	data	0	Cluster	AllClusters	AllConditions	3	2118	17790	Cluster_2_vs_Rest	Cluster_2_vs_Rest	0
3.81955735810487e-18	0.010776602018934	0.111	0.06	9.05884418621733e-14	adj.p. <= 0.05 logfc >= 0	330	DTD2	RNA	data	0	Cluster	AllClusters	AllConditions	3	2118	17790	Cluster_2_vs_Rest	Cluster_2_vs_Rest	0
3.82959590088489e-18	0.0723628875634861	0.863	0.66	9.0826525981287e-14	adj.p. <= 0.05 logfc >= 0	330	GATA4	RNA	data	0	Cluster	AllClusters	AllConditions	3	2118	17790	Cluster_2_vs_Rest	Cluster_2_vs_Rest	0
3.89260614827177e-18	0.0235854587569561	0.619	0.441	9.23209400185616e-14	adj.p. <= 0.05 logfc >= 0	330	PURA	RNA	data	0	Cluster	AllClusters	AllConditions	3	2118	17790	Cluster_2_vs_Rest	Cluster_2_vs_Rest	0
3.94602081007559e-18	0.0114534642154557	0.199	0.122	9.35877755525627e-14	adj.p. <= 0.05 logfc >= 0	330	THAP8	RNA	data	0	Cluster	AllClusters	AllConditions	3	2118	17790	Cluster_2_vs_Rest	Cluster_2_vs_Rest	0
3.95342446939248e-18	0.0117512654696931	0.283	0.185	9.37633681405815e-14	adj.p. <= 0.05 logfc >= 0	330	PIP5K1C	RNA	data	0	Cluster	AllClusters	AllConditions	3	2118	17790	Cluster_2_vs_Rest	Cluster_2_vs_Rest	0
3.96082339281108e-18	0.0124907951110392	0.173	0.104	9.39388484073003e-14	adj.p. <= 0.05 logfc >= 0	330	FBXO46	RNA	data	0	Cluster	AllClusters	AllConditions	3	2118	17790	Cluster_2_vs_Rest	Cluster_2_vs_Rest	0
3.9903981490773e-18	-0.00652904074113791	0.593	0.41	9.46402729016662e-14	adj.p. <= 0.05 logfc >= 0	330	STRIP2	RNA	data	0	Cluster	AllClusters	AllConditions	3	2118	17790	Cluster_2_vs_Rest	Cluster_2_vs_Rest	0
3.99302133070999e-18	0.0122943201048765	0.105	0.055	9.47024869004488e-14	adj.p. <= 0.05 logfc >= 0	330	TVP23C	RNA	data	0	Cluster	AllClusters	AllConditions	3	2118	17790	Cluster_2_vs_Rest	Cluster_2_vs_Rest	0
3.99928486198591e-18	0.0129748268200695	0.144	0.083	9.48510390717199e-14	adj.p. <= 0.05 logfc >= 0	330	KPTN	RNA	data	0	Cluster	AllClusters	AllConditions	3	2118	17790	Cluster_2_vs_Rest	Cluster_2_vs_Rest	0
4.28965394772046e-18	0.00945007224032135	0.164	0.097	1.01737722678086e-13	adj.p. <= 0.05 logfc >= 0	330	PARP8	RNA	data	0	Cluster	AllClusters	AllConditions	3	2118	17790	Cluster_2_vs_Rest	Cluster_2_vs_Rest	0
4.42631552265742e-18	0.0628779431151851	0.882	0.653	1.04978925250866e-13	adj.p. <= 0.05 logfc >= 0	330	TLN1	RNA	data	0	Cluster	AllClusters	AllConditions	3	2118	17790	Cluster_2_vs_Rest	Cluster_2_vs_Rest	0
4.52645066454027e-18	0.0101339274483558	0.252	0.163	1.07353830410902e-13	adj.p. <= 0.05 logfc >= 0	330	TTC38	RNA	data	0	Cluster	AllClusters	AllConditions	3	2118	17790	Cluster_2_vs_Rest	Cluster_2_vs_Rest	0
4.77682734842577e-18	0.0073280965694755	0.305	0.203	1.13292014222614e-13	adj.p. <= 0.05 logfc >= 0	330	NME7	RNA	data	0	Cluster	AllClusters	AllConditions	3	2118	17790	Cluster_2_vs_Rest	Cluster_2_vs_Rest	0
4.80896327365965e-18	-0.14964015056731	0.447	0.452	1.14054181961386e-13	adj.p. <= 0.05 logfc >= 0	330	LRRC39	RNA	data	0	Cluster	AllClusters	AllConditions	3	2118	17790	Cluster_2_vs_Rest	Cluster_2_vs_Rest	0
4.83101840566665e-18	0.0108323863818166	0.256	0.164	1.14577263527196e-13	adj.p. <= 0.05 logfc >= 0	330	ZCCHC7	RNA	data	0	Cluster	AllClusters	AllConditions	3	2118	17790	Cluster_2_vs_Rest	Cluster_2_vs_Rest	0
4.88955097594935e-18	0.0822373023202333	0.94	0.715	1.15965480496591e-13	adj.p. <= 0.05 logfc >= 0	330	CAPZB	RNA	data	0	Cluster	AllClusters	AllConditions	3	2118	17790	Cluster_2_vs_Rest	Cluster_2_vs_Rest	0
4.90808351064256e-18	0.0157480618670859	0.12	0.067	1.1640501662191e-13	adj.p. <= 0.05 logfc >= 0	330	GDAP1	RNA	data	0	Cluster	AllClusters	AllConditions	3	2118	17790	Cluster_2_vs_Rest	Cluster_2_vs_Rest	0
4.91171916540815e-18	0.00928280913250185	0.12	0.066	1.16491243445985e-13	adj.p. <= 0.05 logfc >= 0	330	TUFT1	RNA	data	0	Cluster	AllClusters	AllConditions	3	2118	17790	Cluster_2_vs_Rest	Cluster_2_vs_Rest	0
4.91546813004488e-18	0.0820452931936072	0.949	0.722	1.16580157640274e-13	adj.p. <= 0.05 logfc >= 0	330	ETFB	RNA	data	0	Cluster	AllClusters	AllConditions	3	2118	17790	Cluster_2_vs_Rest	Cluster_2_vs_Rest	0
4.91602705895138e-18	0.00878608530030282	0.151	0.087	1.1659341375715e-13	adj.p. <= 0.05 logfc >= 0	330	TRMT44	RNA	data	0	Cluster	AllClusters	AllConditions	3	2118	17790	Cluster_2_vs_Rest	Cluster_2_vs_Rest	0
4.99775439698023e-18	0.132469309844871	0.988	0.844	1.1853174103318e-13	adj.p. <= 0.05 logfc >= 0	330	RTN4	RNA	data	0	Cluster	AllClusters	AllConditions	3	2118	17790	Cluster_2_vs_Rest	Cluster_2_vs_Rest	0
5.19448712261421e-18	0.0511060980388849	0.879	0.652	1.23197651087041e-13	adj.p. <= 0.05 logfc >= 0	330	TMED9	RNA	data	0	Cluster	AllClusters	AllConditions	3	2118	17790	Cluster_2_vs_Rest	Cluster_2_vs_Rest	0
5.19499688132103e-18	0.0117744423611835	0.284	0.185	1.23209741034291e-13	adj.p. <= 0.05 logfc >= 0	330	TATDN3	RNA	data	0	Cluster	AllClusters	AllConditions	3	2118	17790	Cluster_2_vs_Rest	Cluster_2_vs_Rest	0
5.19895407293661e-18	0.0112849487584867	0.24	0.153	1.23303593747837e-13	adj.p. <= 0.05 logfc >= 0	330	CCDC22	RNA	data	0	Cluster	AllClusters	AllConditions	3	2118	17790	Cluster_2_vs_Rest	Cluster_2_vs_Rest	0
5.22767832311737e-18	0.013485946450627	0.183	0.112	1.23984846789375e-13	adj.p. <= 0.05 logfc >= 0	330	FAM149B1	RNA	data	0	Cluster	AllClusters	AllConditions	3	2118	17790	Cluster_2_vs_Rest	Cluster_2_vs_Rest	0
5.30799130170569e-18	-0.00382451495188901	0.505	0.358	1.25889629702554e-13	adj.p. <= 0.05 logfc >= 0	330	CTGF	RNA	data	0	Cluster	AllClusters	AllConditions	3	2118	17790	Cluster_2_vs_Rest	Cluster_2_vs_Rest	0
5.3753927408118e-18	0.0687836664986384	0.909	0.698	1.27488189633833e-13	adj.p. <= 0.05 logfc >= 0	330	APEX1	RNA	data	0	Cluster	AllClusters	AllConditions	3	2118	17790	Cluster_2_vs_Rest	Cluster_2_vs_Rest	0
5.39810325058835e-18	0.0123442294787574	0.334	0.224	1.28026814794204e-13	adj.p. <= 0.05 logfc >= 0	330	RUFY1	RNA	data	0	Cluster	AllClusters	AllConditions	3	2118	17790	Cluster_2_vs_Rest	Cluster_2_vs_Rest	0
5.45981748261486e-18	0.0127938056944811	0.472	0.326	1.29490491235177e-13	adj.p. <= 0.05 logfc >= 0	330	KLF3	RNA	data	0	Cluster	AllClusters	AllConditions	3	2118	17790	Cluster_2_vs_Rest	Cluster_2_vs_Rest	0
5.63067707797428e-18	0.00755149263601118	0.379	0.255	1.33542768258316e-13	adj.p. <= 0.05 logfc >= 0	330	VPS53	RNA	data	0	Cluster	AllClusters	AllConditions	3	2118	17790	Cluster_2_vs_Rest	Cluster_2_vs_Rest	0
5.64605674516147e-18	0.0109759783323642	0.147	0.085	1.33907527824995e-13	adj.p. <= 0.05 logfc >= 0	330	DLG4	RNA	data	0	Cluster	AllClusters	AllConditions	3	2118	17790	Cluster_2_vs_Rest	Cluster_2_vs_Rest	0
5.81137811154272e-18	0.0115823422640954	0.216	0.135	1.37828454671459e-13	adj.p. <= 0.05 logfc >= 0	330	AP4S1	RNA	data	0	Cluster	AllClusters	AllConditions	3	2118	17790	Cluster_2_vs_Rest	Cluster_2_vs_Rest	0
6.05088322925072e-18	0.0209857825455004	0.627	0.444	1.43508797548139e-13	adj.p. <= 0.05 logfc >= 0	330	OTUB1	RNA	data	0	Cluster	AllClusters	AllConditions	3	2118	17790	Cluster_2_vs_Rest	Cluster_2_vs_Rest	0
6.15526214120577e-18	-0.0157447625253003	0.311	0.204	1.45984352202977e-13	adj.p. <= 0.05 logfc >= 0	330	GOLGA8A	RNA	data	0	Cluster	AllClusters	AllConditions	3	2118	17790	Cluster_2_vs_Rest	Cluster_2_vs_Rest	0
6.17274501839695e-18	0.0102831995506082	0.149	0.086	1.4639899360132e-13	adj.p. <= 0.05 logfc >= 0	330	ERCC8	RNA	data	0	Cluster	AllClusters	AllConditions	3	2118	17790	Cluster_2_vs_Rest	Cluster_2_vs_Rest	0
6.28628536609357e-18	0.00594324974707083	0.357	0.238	1.49091830027641e-13	adj.p. <= 0.05 logfc >= 0	330	GRIPAP1	RNA	data	0	Cluster	AllClusters	AllConditions	3	2118	17790	Cluster_2_vs_Rest	Cluster_2_vs_Rest	0
6.29466343134718e-18	0.00974437864358441	0.163	0.096	1.49290532601261e-13	adj.p. <= 0.05 logfc >= 0	330	DNAJC14	RNA	data	0	Cluster	AllClusters	AllConditions	3	2118	17790	Cluster_2_vs_Rest	Cluster_2_vs_Rest	0
6.4074644324937e-18	0.0133302701366583	0.212	0.134	1.51965833945453e-13	adj.p. <= 0.05 logfc >= 0	330	CPPED1	RNA	data	0	Cluster	AllClusters	AllConditions	3	2118	17790	Cluster_2_vs_Rest	Cluster_2_vs_Rest	0
6.41938214314946e-18	0.0127803068850525	0.197	0.122	1.52248486289076e-13	adj.p. <= 0.05 logfc >= 0	330	AMMECR1L	RNA	data	0	Cluster	AllClusters	AllConditions	3	2118	17790	Cluster_2_vs_Rest	Cluster_2_vs_Rest	0
6.51232823014688e-18	0.00929960142773678	0.173	0.103	1.54452888634394e-13	adj.p. <= 0.05 logfc >= 0	330	FAM200A	RNA	data	0	Cluster	AllClusters	AllConditions	3	2118	17790	Cluster_2_vs_Rest	Cluster_2_vs_Rest	0
6.63351364983768e-18	0.00364577814544026	0.61	0.429	1.573270432332e-13	adj.p. <= 0.05 logfc >= 0	330	TXNIP	RNA	data	0	Cluster	AllClusters	AllConditions	3	2118	17790	Cluster_2_vs_Rest	Cluster_2_vs_Rest	0
6.65318314852153e-18	0.0139938654563997	0.123	0.068	1.57793544733485e-13	adj.p. <= 0.05 logfc >= 0	330	FOXN2	RNA	data	0	Cluster	AllClusters	AllConditions	3	2118	17790	Cluster_2_vs_Rest	Cluster_2_vs_Rest	0
6.66078490006774e-18	0.0120883763178974	0.499	0.343	1.57973835474907e-13	adj.p. <= 0.05 logfc >= 0	330	RBM18	RNA	data	0	Cluster	AllClusters	AllConditions	3	2118	17790	Cluster_2_vs_Rest	Cluster_2_vs_Rest	0
6.66938986053303e-18	0.0115151745477086	0.26	0.169	1.58177919322262e-13	adj.p. <= 0.05 logfc >= 0	330	ALKBH2	RNA	data	0	Cluster	AllClusters	AllConditions	3	2118	17790	Cluster_2_vs_Rest	Cluster_2_vs_Rest	0
6.71558944564459e-18	0.00614504585920701	0.175	0.105	1.59273634882353e-13	adj.p. <= 0.05 logfc >= 0	330	GK5	RNA	data	0	Cluster	AllClusters	AllConditions	3	2118	17790	Cluster_2_vs_Rest	Cluster_2_vs_Rest	0
6.74871788891267e-18	0.010287657148147	0.201	0.124	1.60059342171342e-13	adj.p. <= 0.05 logfc >= 0	330	ZNF140	RNA	data	0	Cluster	AllClusters	AllConditions	3	2118	17790	Cluster_2_vs_Rest	Cluster_2_vs_Rest	0
6.7659195035523e-18	0.011015361814242	0.148	0.086	1.6046731286575e-13	adj.p. <= 0.05 logfc >= 0	330	ICAM3	RNA	data	0	Cluster	AllClusters	AllConditions	3	2118	17790	Cluster_2_vs_Rest	Cluster_2_vs_Rest	0
6.79145893183157e-18	0.015474901452035	0.222	0.141	1.61073031486249e-13	adj.p. <= 0.05 logfc >= 0	330	LINC01184	RNA	data	0	Cluster	AllClusters	AllConditions	3	2118	17790	Cluster_2_vs_Rest	Cluster_2_vs_Rest	0
6.80416227654935e-18	0.00799801739393638	0.263	0.17	1.61374316712921e-13	adj.p. <= 0.05 logfc >= 0	330	IL13RA1	RNA	data	0	Cluster	AllClusters	AllConditions	3	2118	17790	Cluster_2_vs_Rest	Cluster_2_vs_Rest	0
6.99723761392443e-18	0.0176562802340943	0.41	0.284	1.65953484489446e-13	adj.p. <= 0.05 logfc >= 0	330	MRPS24	RNA	data	0	Cluster	AllClusters	AllConditions	3	2118	17790	Cluster_2_vs_Rest	Cluster_2_vs_Rest	0
7.138853541287e-18	0.00670415940532521	0.289	0.189	1.69312189438704e-13	adj.p. <= 0.05 logfc >= 0	330	TJAP1	RNA	data	0	Cluster	AllClusters	AllConditions	3	2118	17790	Cluster_2_vs_Rest	Cluster_2_vs_Rest	0
7.18872032971097e-18	0.0727080240313029	0.928	0.7	1.70494880059755e-13	adj.p. <= 0.05 logfc >= 0	330	CAPZA2	RNA	data	0	Cluster	AllClusters	AllConditions	3	2118	17790	Cluster_2_vs_Rest	Cluster_2_vs_Rest	0
7.25037696179609e-18	0.0100069363503964	0.23	0.147	1.71957190402918e-13	adj.p. <= 0.05 logfc >= 0	330	ZNF317	RNA	data	0	Cluster	AllClusters	AllConditions	3	2118	17790	Cluster_2_vs_Rest	Cluster_2_vs_Rest	0
7.62768019460358e-18	0.0138562001582019	0.357	0.242	1.80905691175413e-13	adj.p. <= 0.05 logfc >= 0	330	SRRD	RNA	data	0	Cluster	AllClusters	AllConditions	3	2118	17790	Cluster_2_vs_Rest	Cluster_2_vs_Rest	0
7.81874538934331e-18	0.0126287028689496	0.449	0.309	1.85437184399055e-13	adj.p. <= 0.05 logfc >= 0	330	UBE2W	RNA	data	0	Cluster	AllClusters	AllConditions	3	2118	17790	Cluster_2_vs_Rest	Cluster_2_vs_Rest	0
7.93167828380564e-18	0.059062144400666	0.876	0.652	1.88115613857018e-13	adj.p. <= 0.05 logfc >= 0	330	MKRN1	RNA	data	0	Cluster	AllClusters	AllConditions	3	2118	17790	Cluster_2_vs_Rest	Cluster_2_vs_Rest	0
8.07210516622676e-18	0.0102500352598747	0.193	0.118	1.914461182274e-13	adj.p. <= 0.05 logfc >= 0	330	ARHGEF11	RNA	data	0	Cluster	AllClusters	AllConditions	3	2118	17790	Cluster_2_vs_Rest	Cluster_2_vs_Rest	0
8.14165119458277e-18	0.120286331618986	0.992	0.865	1.9309554138192e-13	adj.p. <= 0.05 logfc >= 0	330	COX7A2	RNA	data	0	Cluster	AllClusters	AllConditions	3	2118	17790	Cluster_2_vs_Rest	Cluster_2_vs_Rest	0
8.27933945822128e-18	0.0107234740922674	0.413	0.281	1.96361093930634e-13	adj.p. <= 0.05 logfc >= 0	330	NPRL3	RNA	data	0	Cluster	AllClusters	AllConditions	3	2118	17790	Cluster_2_vs_Rest	Cluster_2_vs_Rest	0
8.38927019354467e-18	0.0153370169006458	0.281	0.186	1.98968321180299e-13	adj.p. <= 0.05 logfc >= 0	330	ERCC2	RNA	data	0	Cluster	AllClusters	AllConditions	3	2118	17790	Cluster_2_vs_Rest	Cluster_2_vs_Rest	0
8.44243487273775e-18	0.0127796174074608	0.583	0.406	2.00229227876721e-13	adj.p. <= 0.05 logfc >= 0	330	CDIP1	RNA	data	0	Cluster	AllClusters	AllConditions	3	2118	17790	Cluster_2_vs_Rest	Cluster_2_vs_Rest	0
8.54205568204937e-18	0.0153888081910743	0.14	0.081	2.02591934611165e-13	adj.p. <= 0.05 logfc >= 0	330	AC021054.1	RNA	data	0	Cluster	AllClusters	AllConditions	3	2118	17790	Cluster_2_vs_Rest	Cluster_2_vs_Rest	0
8.66312498925235e-18	0.0141750672094016	0.289	0.192	2.05463335370098e-13	adj.p. <= 0.05 logfc >= 0	330	FHL3	RNA	data	0	Cluster	AllClusters	AllConditions	3	2118	17790	Cluster_2_vs_Rest	Cluster_2_vs_Rest	0
8.82605403060363e-18	0.014587812879613	0.532	0.369	2.09327523443826e-13	adj.p. <= 0.05 logfc >= 0	330	CINP	RNA	data	0	Cluster	AllClusters	AllConditions	3	2118	17790	Cluster_2_vs_Rest	Cluster_2_vs_Rest	0
8.89098043332599e-18	0.0117950417110957	0.118	0.064	2.10867382937193e-13	adj.p. <= 0.05 logfc >= 0	330	ZNF599	RNA	data	0	Cluster	AllClusters	AllConditions	3	2118	17790	Cluster_2_vs_Rest	Cluster_2_vs_Rest	0
8.93904243331019e-18	0.0113193381100575	0.297	0.197	2.12007269390818e-13	adj.p. <= 0.05 logfc >= 0	330	ATRN	RNA	data	0	Cluster	AllClusters	AllConditions	3	2118	17790	Cluster_2_vs_Rest	Cluster_2_vs_Rest	0
9.03946617156423e-18	0.0190831025138811	0.623	0.437	2.14389019190989e-13	adj.p. <= 0.05 logfc >= 0	330	UBFD1	RNA	data	0	Cluster	AllClusters	AllConditions	3	2118	17790	Cluster_2_vs_Rest	Cluster_2_vs_Rest	0
9.1529357144809e-18	0.0094099077329908	0.248	0.159	2.17080176340343e-13	adj.p. <= 0.05 logfc >= 0	330	GZF1	RNA	data	0	Cluster	AllClusters	AllConditions	3	2118	17790	Cluster_2_vs_Rest	Cluster_2_vs_Rest	0
9.20305216542522e-18	0.0157871747033101	0.562	0.391	2.1826878820739e-13	adj.p. <= 0.05 logfc >= 0	330	PPP1R11	RNA	data	0	Cluster	AllClusters	AllConditions	3	2118	17790	Cluster_2_vs_Rest	Cluster_2_vs_Rest	0
9.2398044582594e-18	0.0225714650560834	0.263	0.173	2.19140442336538e-13	adj.p. <= 0.05 logfc >= 0	330	CDH11	RNA	data	0	Cluster	AllClusters	AllConditions	3	2118	17790	Cluster_2_vs_Rest	Cluster_2_vs_Rest	0
9.34000466613289e-18	0.0125098301991298	0.143	0.083	2.21516890666674e-13	adj.p. <= 0.05 logfc >= 0	330	CTSH	RNA	data	0	Cluster	AllClusters	AllConditions	3	2118	17790	Cluster_2_vs_Rest	Cluster_2_vs_Rest	0
9.41581101900747e-18	0.0109214652820917	0.199	0.123	2.233147899378e-13	adj.p. <= 0.05 logfc >= 0	330	CYB561D2	RNA	data	0	Cluster	AllClusters	AllConditions	3	2118	17790	Cluster_2_vs_Rest	Cluster_2_vs_Rest	0
9.42898576831878e-18	0.0129776746390169	0.163	0.097	2.23627255467216e-13	adj.p. <= 0.05 logfc >= 0	330	DHRS4-AS1	RNA	data	0	Cluster	AllClusters	AllConditions	3	2118	17790	Cluster_2_vs_Rest	Cluster_2_vs_Rest	0
9.5072352860841e-18	0.011279554623678	0.173	0.104	2.25483099280057e-13	adj.p. <= 0.05 logfc >= 0	330	INPP4A	RNA	data	0	Cluster	AllClusters	AllConditions	3	2118	17790	Cluster_2_vs_Rest	Cluster_2_vs_Rest	0
9.65887302136925e-18	0.0146811104158455	0.464	0.32	2.29079491447815e-13	adj.p. <= 0.05 logfc >= 0	330	FLYWCH2	RNA	data	0	Cluster	AllClusters	AllConditions	3	2118	17790	Cluster_2_vs_Rest	Cluster_2_vs_Rest	0
9.76298447590849e-18	0.00277298747415738	0.272	0.175	2.31548702815122e-13	adj.p. <= 0.05 logfc >= 0	330	ARMCX4	RNA	data	0	Cluster	AllClusters	AllConditions	3	2118	17790	Cluster_2_vs_Rest	Cluster_2_vs_Rest	0
9.86319586876814e-18	0.010123672761533	0.108	0.058	2.33925416419574e-13	adj.p. <= 0.05 logfc >= 0	330	GSTO2	RNA	data	0	Cluster	AllClusters	AllConditions	3	2118	17790	Cluster_2_vs_Rest	Cluster_2_vs_Rest	0
9.94129332397037e-18	0.0164333850846699	0.316	0.212	2.35777653764605e-13	adj.p. <= 0.05 logfc >= 0	330	ERCC4	RNA	data	0	Cluster	AllClusters	AllConditions	3	2118	17790	Cluster_2_vs_Rest	Cluster_2_vs_Rest	0
1.02987056990747e-17	0.00772173212591871	0.273	0.177	2.44254403064954e-13	adj.p. <= 0.05 logfc >= 0	330	ATP13A1	RNA	data	0	Cluster	AllClusters	AllConditions	3	2118	17790	Cluster_2_vs_Rest	Cluster_2_vs_Rest	0
1.03013240661367e-17	0.014764793350867	0.171	0.104	2.44316502876563e-13	adj.p. <= 0.05 logfc >= 0	330	AL161772.1	RNA	data	0	Cluster	AllClusters	AllConditions	3	2118	17790	Cluster_2_vs_Rest	Cluster_2_vs_Rest	0
1.03579449692493e-17	0.00935232188050462	0.106	0.056	2.45659380835686e-13	adj.p. <= 0.05 logfc >= 0	330	UBAC2-AS1	RNA	data	0	Cluster	AllClusters	AllConditions	3	2118	17790	Cluster_2_vs_Rest	Cluster_2_vs_Rest	0
1.06994119323194e-17	0.00365009093728003	0.538	0.37	2.5375795279882e-13	adj.p. <= 0.05 logfc >= 0	330	VPS13C	RNA	data	0	Cluster	AllClusters	AllConditions	3	2118	17790	Cluster_2_vs_Rest	Cluster_2_vs_Rest	0
1.08886185422186e-17	0.0284684901390425	0.829	0.602	2.58245365965799e-13	adj.p. <= 0.05 logfc >= 0	330	TAF1D	RNA	data	0	Cluster	AllClusters	AllConditions	3	2118	17790	Cluster_2_vs_Rest	Cluster_2_vs_Rest	0
1.13563723695634e-17	0.0137495943673019	0.208	0.131	2.69339083488935e-13	adj.p. <= 0.05 logfc >= 0	330	FAM98C	RNA	data	0	Cluster	AllClusters	AllConditions	3	2118	17790	Cluster_2_vs_Rest	Cluster_2_vs_Rest	0
1.15657866276301e-17	0.0113394250111975	0.392	0.268	2.74305761447503e-13	adj.p. <= 0.05 logfc >= 0	330	SPATA20	RNA	data	0	Cluster	AllClusters	AllConditions	3	2118	17790	Cluster_2_vs_Rest	Cluster_2_vs_Rest	0
1.17411187428393e-17	0.00207539466378631	0.466	0.319	2.7846411322392e-13	adj.p. <= 0.05 logfc >= 0	330	USP53	RNA	data	0	Cluster	AllClusters	AllConditions	3	2118	17790	Cluster_2_vs_Rest	Cluster_2_vs_Rest	0
1.17853840394565e-17	0.0129330350810899	0.517	0.357	2.79513953263789e-13	adj.p. <= 0.05 logfc >= 0	330	EVI5	RNA	data	0	Cluster	AllClusters	AllConditions	3	2118	17790	Cluster_2_vs_Rest	Cluster_2_vs_Rest	0
1.18778071751266e-17	0.0402817433073779	0.987	0.859	2.81705952772478e-13	adj.p. <= 0.05 logfc >= 0	330	ELOB	RNA	data	0	Cluster	AllClusters	AllConditions	3	2118	17790	Cluster_2_vs_Rest	Cluster_2_vs_Rest	0
1.20027647264131e-17	0.0354906054732442	0.749	0.537	2.84669571016339e-13	adj.p. <= 0.05 logfc >= 0	330	FAM229B	RNA	data	0	Cluster	AllClusters	AllConditions	3	2118	17790	Cluster_2_vs_Rest	Cluster_2_vs_Rest	0
1.21398302524322e-17	0.0124116271473387	0.152	0.089	2.87920354096934e-13	adj.p. <= 0.05 logfc >= 0	330	ERICH6-AS1	RNA	data	0	Cluster	AllClusters	AllConditions	3	2118	17790	Cluster_2_vs_Rest	Cluster_2_vs_Rest	0
1.22164723545758e-17	0.00859051337325237	0.137	0.078	2.89738074833475e-13	adj.p. <= 0.05 logfc >= 0	330	PLXND1	RNA	data	0	Cluster	AllClusters	AllConditions	3	2118	17790	Cluster_2_vs_Rest	Cluster_2_vs_Rest	0
1.25303629869912e-17	0.0175697966202443	0.685	0.482	2.97182618962471e-13	adj.p. <= 0.05 logfc >= 0	330	OCIAD2	RNA	data	0	Cluster	AllClusters	AllConditions	3	2118	17790	Cluster_2_vs_Rest	Cluster_2_vs_Rest	0
1.30118503605665e-17	0.0173225516105869	0.628	0.447	3.08602055001555e-13	adj.p. <= 0.05 logfc >= 0	330	SOX12	RNA	data	0	Cluster	AllClusters	AllConditions	3	2118	17790	Cluster_2_vs_Rest	Cluster_2_vs_Rest	0
1.32100413681804e-17	0.0169466765683348	0.542	0.38	3.13302551129135e-13	adj.p. <= 0.05 logfc >= 0	330	C16orf45	RNA	data	0	Cluster	AllClusters	AllConditions	3	2118	17790	Cluster_2_vs_Rest	Cluster_2_vs_Rest	0
1.39839943512992e-17	0.0320511151705056	0.29	0.197	3.31658394029764e-13	adj.p. <= 0.05 logfc >= 0	330	SHD	RNA	data	0	Cluster	AllClusters	AllConditions	3	2118	17790	Cluster_2_vs_Rest	Cluster_2_vs_Rest	0
1.4144135648461e-17	0.00800636454123716	0.132	0.075	3.35456465174549e-13	adj.p. <= 0.05 logfc >= 0	330	PACRGL	RNA	data	0	Cluster	AllClusters	AllConditions	3	2118	17790	Cluster_2_vs_Rest	Cluster_2_vs_Rest	0
1.41693426892483e-17	0.0134034716968275	0.196	0.123	3.36054300560902e-13	adj.p. <= 0.05 logfc >= 0	330	COL12A1	RNA	data	0	Cluster	AllClusters	AllConditions	3	2118	17790	Cluster_2_vs_Rest	Cluster_2_vs_Rest	0
1.42813006030898e-17	0.00977228090637644	0.131	0.074	3.3870960640348e-13	adj.p. <= 0.05 logfc >= 0	330	GMDS-DT	RNA	data	0	Cluster	AllClusters	AllConditions	3	2118	17790	Cluster_2_vs_Rest	Cluster_2_vs_Rest	0
1.4320833718673e-17	0.0211384385741417	0.596	0.42	3.39647213305767e-13	adj.p. <= 0.05 logfc >= 0	330	TAOK3	RNA	data	0	Cluster	AllClusters	AllConditions	3	2118	17790	Cluster_2_vs_Rest	Cluster_2_vs_Rest	0
1.44515110272053e-17	0.0155847953820852	0.595	0.417	3.42746487032228e-13	adj.p. <= 0.05 logfc >= 0	330	PGM5	RNA	data	0	Cluster	AllClusters	AllConditions	3	2118	17790	Cluster_2_vs_Rest	Cluster_2_vs_Rest	0
1.4668292220494e-17	0.00994354729943432	0.155	0.091	3.47887886593457e-13	adj.p. <= 0.05 logfc >= 0	330	FBXO16	RNA	data	0	Cluster	AllClusters	AllConditions	3	2118	17790	Cluster_2_vs_Rest	Cluster_2_vs_Rest	0
1.48008308108024e-17	-0.00409546224571694	0.46	0.318	3.51031304339802e-13	adj.p. <= 0.05 logfc >= 0	330	NMRK2	RNA	data	0	Cluster	AllClusters	AllConditions	3	2118	17790	Cluster_2_vs_Rest	Cluster_2_vs_Rest	0
1.50957232191754e-17	0.00947256186515209	0.258	0.166	3.58025267589182e-13	adj.p. <= 0.05 logfc >= 0	330	PRRG3	RNA	data	0	Cluster	AllClusters	AllConditions	3	2118	17790	Cluster_2_vs_Rest	Cluster_2_vs_Rest	0
1.50999987930066e-17	0.00817601422765292	0.213	0.134	3.58126671373737e-13	adj.p. <= 0.05 logfc >= 0	330	STXBP2	RNA	data	0	Cluster	AllClusters	AllConditions	3	2118	17790	Cluster_2_vs_Rest	Cluster_2_vs_Rest	0
1.57376547618957e-17	0.00553132263345862	0.315	0.21	3.73249957987881e-13	adj.p. <= 0.05 logfc >= 0	330	FAM126B	RNA	data	0	Cluster	AllClusters	AllConditions	3	2118	17790	Cluster_2_vs_Rest	Cluster_2_vs_Rest	0
1.58499664723344e-17	0.0117357021839118	0.551	0.382	3.75913654824354e-13	adj.p. <= 0.05 logfc >= 0	330	CHMP1B	RNA	data	0	Cluster	AllClusters	AllConditions	3	2118	17790	Cluster_2_vs_Rest	Cluster_2_vs_Rest	0
1.59791117278868e-17	0.0122569452728367	0.125	0.07	3.78976592850292e-13	adj.p. <= 0.05 logfc >= 0	330	SOWAHC	RNA	data	0	Cluster	AllClusters	AllConditions	3	2118	17790	Cluster_2_vs_Rest	Cluster_2_vs_Rest	0
1.60765967878802e-17	0.00769826135662269	0.182	0.11	3.81288646018154e-13	adj.p. <= 0.05 logfc >= 0	330	ACSS3	RNA	data	0	Cluster	AllClusters	AllConditions	3	2118	17790	Cluster_2_vs_Rest	Cluster_2_vs_Rest	0
1.63236445569524e-17	0.0108947156272147	0.159	0.094	3.87147877957241e-13	adj.p. <= 0.05 logfc >= 0	330	ZNF778	RNA	data	0	Cluster	AllClusters	AllConditions	3	2118	17790	Cluster_2_vs_Rest	Cluster_2_vs_Rest	0
1.65171386319344e-17	0.0113915971869973	0.323	0.216	3.91736976933589e-13	adj.p. <= 0.05 logfc >= 0	330	SCRN3	RNA	data	0	Cluster	AllClusters	AllConditions	3	2118	17790	Cluster_2_vs_Rest	Cluster_2_vs_Rest	0
1.7412980977263e-17	0.0102951618594722	0.343	0.229	4.12983669837747e-13	adj.p. <= 0.05 logfc >= 0	330	TP53RK	RNA	data	0	Cluster	AllClusters	AllConditions	3	2118	17790	Cluster_2_vs_Rest	Cluster_2_vs_Rest	0
1.79865205639247e-17	0.1030030473284	0.992	0.877	4.26586308214601e-13	adj.p. <= 0.05 logfc >= 0	330	RPS21	RNA	data	0	Cluster	AllClusters	AllConditions	3	2118	17790	Cluster_2_vs_Rest	Cluster_2_vs_Rest	0
1.79985860336102e-17	0.00744353937051155	0.231	0.148	4.26872464959132e-13	adj.p. <= 0.05 logfc >= 0	330	L3MBTL4	RNA	data	0	Cluster	AllClusters	AllConditions	3	2118	17790	Cluster_2_vs_Rest	Cluster_2_vs_Rest	0
1.84661762246727e-17	0.0122486025114469	0.243	0.156	4.37962301520563e-13	adj.p. <= 0.05 logfc >= 0	330	PRPF18	RNA	data	0	Cluster	AllClusters	AllConditions	3	2118	17790	Cluster_2_vs_Rest	Cluster_2_vs_Rest	0
1.85232395025546e-17	0.0090564641680457	0.364	0.245	4.39315671282087e-13	adj.p. <= 0.05 logfc >= 0	330	MORC3	RNA	data	0	Cluster	AllClusters	AllConditions	3	2118	17790	Cluster_2_vs_Rest	Cluster_2_vs_Rest	0
1.91616763895429e-17	0.088096391161635	0.965	0.775	4.54457478930789e-13	adj.p. <= 0.05 logfc >= 0	330	PNISR	RNA	data	0	Cluster	AllClusters	AllConditions	3	2118	17790	Cluster_2_vs_Rest	Cluster_2_vs_Rest	0
1.92585055053966e-17	0.104109206980299	0.886	0.667	4.56753975071491e-13	adj.p. <= 0.05 logfc >= 0	330	LMOD2	RNA	data	0	Cluster	AllClusters	AllConditions	3	2118	17790	Cluster_2_vs_Rest	Cluster_2_vs_Rest	0
1.92971952575051e-17	0.00973032894480542	0.281	0.184	4.57671579922249e-13	adj.p. <= 0.05 logfc >= 0	330	MAD2L1BP	RNA	data	0	Cluster	AllClusters	AllConditions	3	2118	17790	Cluster_2_vs_Rest	Cluster_2_vs_Rest	0
1.93462840953253e-17	0.0398170962319018	0.814	0.589	4.58835819888829e-13	adj.p. <= 0.05 logfc >= 0	330	IDH3G	RNA	data	0	Cluster	AllClusters	AllConditions	3	2118	17790	Cluster_2_vs_Rest	Cluster_2_vs_Rest	0
1.9531117465485e-17	0.0136608305631497	0.381	0.261	4.63219512928907e-13	adj.p. <= 0.05 logfc >= 0	330	HYAL2	RNA	data	0	Cluster	AllClusters	AllConditions	3	2118	17790	Cluster_2_vs_Rest	Cluster_2_vs_Rest	0
1.98592886702892e-17	0.0104836689825713	0.331	0.225	4.71002749393249e-13	adj.p. <= 0.05 logfc >= 0	330	ARL10	RNA	data	0	Cluster	AllClusters	AllConditions	3	2118	17790	Cluster_2_vs_Rest	Cluster_2_vs_Rest	0
1.98771130226407e-17	0.0109782070894534	0.104	0.055	4.7142548955797e-13	adj.p. <= 0.05 logfc >= 0	330	ZBTB3	RNA	data	0	Cluster	AllClusters	AllConditions	3	2118	17790	Cluster_2_vs_Rest	Cluster_2_vs_Rest	0
2.00371262860602e-17	0.01492730923916	0.392	0.269	4.7522052412649e-13	adj.p. <= 0.05 logfc >= 0	330	C6orf203	RNA	data	0	Cluster	AllClusters	AllConditions	3	2118	17790	Cluster_2_vs_Rest	Cluster_2_vs_Rest	0
2.00477221772778e-17	0.0104956907964604	0.115	0.063	4.75471826878499e-13	adj.p. <= 0.05 logfc >= 0	330	MIR181A2HG	RNA	data	0	Cluster	AllClusters	AllConditions	3	2118	17790	Cluster_2_vs_Rest	Cluster_2_vs_Rest	0
2.06242427954684e-17	0.0140160378272099	0.22	0.14	4.89145166380124e-13	adj.p. <= 0.05 logfc >= 0	330	TBX5-AS1	RNA	data	0	Cluster	AllClusters	AllConditions	3	2118	17790	Cluster_2_vs_Rest	Cluster_2_vs_Rest	0
2.07511596934075e-17	0.0913452586396859	0.625	0.483	4.92155254448546e-13	adj.p. <= 0.05 logfc >= 0	330	ACTA2	RNA	data	0	Cluster	AllClusters	AllConditions	3	2118	17790	Cluster_2_vs_Rest	Cluster_2_vs_Rest	0
2.13965283284105e-17	0.0682618632047689	0.894	0.673	5.07461462364912e-13	adj.p. <= 0.05 logfc >= 0	330	CAVIN1	RNA	data	0	Cluster	AllClusters	AllConditions	3	2118	17790	Cluster_2_vs_Rest	Cluster_2_vs_Rest	0
2.14295833771756e-17	0.0133704466783149	0.162	0.097	5.08245428956473e-13	adj.p. <= 0.05 logfc >= 0	330	ARRB1	RNA	data	0	Cluster	AllClusters	AllConditions	3	2118	17790	Cluster_2_vs_Rest	Cluster_2_vs_Rest	0
2.20421755437223e-17	0.0101037881955107	0.208	0.13	5.22774277370461e-13	adj.p. <= 0.05 logfc >= 0	330	ZNF429	RNA	data	0	Cluster	AllClusters	AllConditions	3	2118	17790	Cluster_2_vs_Rest	Cluster_2_vs_Rest	0
2.24524903938565e-17	0.0330299462274408	0.779	0.561	5.32505714671094e-13	adj.p. <= 0.05 logfc >= 0	330	CIB1	RNA	data	0	Cluster	AllClusters	AllConditions	3	2118	17790	Cluster_2_vs_Rest	Cluster_2_vs_Rest	0
2.35993443736091e-17	0.00531980929528819	0.984	0.843	5.59705650508887e-13	adj.p. <= 0.05 logfc >= 0	330	CD81	RNA	data	0	Cluster	AllClusters	AllConditions	3	2118	17790	Cluster_2_vs_Rest	Cluster_2_vs_Rest	0
2.39454869861106e-17	0.00870562471245558	0.102	0.054	5.67915114849586e-13	adj.p. <= 0.05 logfc >= 0	330	AFG1L	RNA	data	0	Cluster	AllClusters	AllConditions	3	2118	17790	Cluster_2_vs_Rest	Cluster_2_vs_Rest	0
2.40663493089842e-17	0.00865704929520933	0.401	0.271	5.70781606561179e-13	adj.p. <= 0.05 logfc >= 0	330	ZNF581	RNA	data	0	Cluster	AllClusters	AllConditions	3	2118	17790	Cluster_2_vs_Rest	Cluster_2_vs_Rest	0
2.43233830851349e-17	0.0181682754939217	0.31	0.212	5.76877676630145e-13	adj.p. <= 0.05 logfc >= 0	330	IGF2.1	RNA	data	0	Cluster	AllClusters	AllConditions	3	2118	17790	Cluster_2_vs_Rest	Cluster_2_vs_Rest	0
2.52316916117735e-17	0.0101604419587234	0.259	0.168	5.98420029956431e-13	adj.p. <= 0.05 logfc >= 0	330	GNPTG	RNA	data	0	Cluster	AllClusters	AllConditions	3	2118	17790	Cluster_2_vs_Rest	Cluster_2_vs_Rest	0
2.54558806217617e-17	0.0103412310456956	0.147	0.086	6.03737120706323e-13	adj.p. <= 0.05 logfc >= 0	330	SHQ1	RNA	data	0	Cluster	AllClusters	AllConditions	3	2118	17790	Cluster_2_vs_Rest	Cluster_2_vs_Rest	0
2.61729314815289e-17	0.0126600741243538	0.193	0.12	6.20743415947421e-13	adj.p. <= 0.05 logfc >= 0	330	ALKBH3	RNA	data	0	Cluster	AllClusters	AllConditions	3	2118	17790	Cluster_2_vs_Rest	Cluster_2_vs_Rest	0
2.69532212308077e-17	0.0102883228245082	0.18	0.11	6.39249547931066e-13	adj.p. <= 0.05 logfc >= 0	330	SMARCD2	RNA	data	0	Cluster	AllClusters	AllConditions	3	2118	17790	Cluster_2_vs_Rest	Cluster_2_vs_Rest	0
2.69592738133364e-17	0.00818405644469877	0.335	0.225	6.393930970309e-13	adj.p. <= 0.05 logfc >= 0	330	ATG2A	RNA	data	0	Cluster	AllClusters	AllConditions	3	2118	17790	Cluster_2_vs_Rest	Cluster_2_vs_Rest	0
2.77532793388251e-17	0.0113953560309734	0.119	0.066	6.58224526078915e-13	adj.p. <= 0.05 logfc >= 0	330	ATP6AP1L	RNA	data	0	Cluster	AllClusters	AllConditions	3	2118	17790	Cluster_2_vs_Rest	Cluster_2_vs_Rest	0
2.81117595895611e-17	0.0106951100069525	0.131	0.075	6.66726602185619e-13	adj.p. <= 0.05 logfc >= 0	330	PPP2R1B	RNA	data	0	Cluster	AllClusters	AllConditions	3	2118	17790	Cluster_2_vs_Rest	Cluster_2_vs_Rest	0
2.9636118841537e-17	0.0200141216961597	0.198	0.125	7.02879830564734e-13	adj.p. <= 0.05 logfc >= 0	330	ROBO2	RNA	data	0	Cluster	AllClusters	AllConditions	3	2118	17790	Cluster_2_vs_Rest	Cluster_2_vs_Rest	0
3.03067258677666e-17	0.0235829517842984	0.166	0.101	7.18784617405821e-13	adj.p. <= 0.05 logfc >= 0	330	MT1H	RNA	data	0	Cluster	AllClusters	AllConditions	3	2118	17790	Cluster_2_vs_Rest	Cluster_2_vs_Rest	0
3.16517450082162e-17	0.0119288906794836	0.259	0.168	7.50684436359864e-13	adj.p. <= 0.05 logfc >= 0	330	TMEM186	RNA	data	0	Cluster	AllClusters	AllConditions	3	2118	17790	Cluster_2_vs_Rest	Cluster_2_vs_Rest	0
3.16925657476642e-17	0.0364762603873879	0.797	0.573	7.51652581837351e-13	adj.p. <= 0.05 logfc >= 0	330	RUNX1T1	RNA	data	0	Cluster	AllClusters	AllConditions	3	2118	17790	Cluster_2_vs_Rest	Cluster_2_vs_Rest	0
3.20115757834016e-17	0.0135027902376353	0.136	0.079	7.59218542854936e-13	adj.p. <= 0.05 logfc >= 0	330	DLG2	RNA	data	0	Cluster	AllClusters	AllConditions	3	2118	17790	Cluster_2_vs_Rest	Cluster_2_vs_Rest	0
3.29140965252651e-17	0.00859303870910519	0.387	0.266	7.80623627289712e-13	adj.p. <= 0.05 logfc >= 0	330	BIN1	RNA	data	0	Cluster	AllClusters	AllConditions	3	2118	17790	Cluster_2_vs_Rest	Cluster_2_vs_Rest	0
3.29225726732441e-17	0.0121789189936104	0.142	0.083	7.80824656091331e-13	adj.p. <= 0.05 logfc >= 0	330	SP110	RNA	data	0	Cluster	AllClusters	AllConditions	3	2118	17790	Cluster_2_vs_Rest	Cluster_2_vs_Rest	0
3.30828749461821e-17	0.0418862922306812	0.85	0.616	7.84626545098601e-13	adj.p. <= 0.05 logfc >= 0	330	MRPS23	RNA	data	0	Cluster	AllClusters	AllConditions	3	2118	17790	Cluster_2_vs_Rest	Cluster_2_vs_Rest	0
3.3196615940627e-17	0.10936111858739	0.975	0.807	7.87324140263852e-13	adj.p. <= 0.05 logfc >= 0	330	LMNA	RNA	data	0	Cluster	AllClusters	AllConditions	3	2118	17790	Cluster_2_vs_Rest	Cluster_2_vs_Rest	0
3.33531244925657e-17	0.0127251782384077	0.656	0.465	7.91036053590181e-13	adj.p. <= 0.05 logfc >= 0	330	BRWD1	RNA	data	0	Cluster	AllClusters	AllConditions	3	2118	17790	Cluster_2_vs_Rest	Cluster_2_vs_Rest	0
3.40460384217362e-17	0.00860237656342509	0.107	0.057	8.07469893248319e-13	adj.p. <= 0.05 logfc >= 0	330	NBPF11	RNA	data	0	Cluster	AllClusters	AllConditions	3	2118	17790	Cluster_2_vs_Rest	Cluster_2_vs_Rest	0
3.41394901253134e-17	0.0110719741988449	0.19	0.118	8.09686287302058e-13	adj.p. <= 0.05 logfc >= 0	330	MEN1	RNA	data	0	Cluster	AllClusters	AllConditions	3	2118	17790	Cluster_2_vs_Rest	Cluster_2_vs_Rest	0
3.47480179358699e-17	0.0121701477810689	0.323	0.216	8.24118741385026e-13	adj.p. <= 0.05 logfc >= 0	330	THG1L	RNA	data	0	Cluster	AllClusters	AllConditions	3	2118	17790	Cluster_2_vs_Rest	Cluster_2_vs_Rest	0
3.53039895873851e-17	0.00874184254324888	0.283	0.186	8.37304721044013e-13	adj.p. <= 0.05 logfc >= 0	330	TAF13	RNA	data	0	Cluster	AllClusters	AllConditions	3	2118	17790	Cluster_2_vs_Rest	Cluster_2_vs_Rest	0
3.65845911742969e-17	0.0550994127884415	0.895	0.664	8.67676748880798e-13	adj.p. <= 0.05 logfc >= 0	330	PSME1	RNA	data	0	Cluster	AllClusters	AllConditions	3	2118	17790	Cluster_2_vs_Rest	Cluster_2_vs_Rest	0
3.65880719495524e-17	0.0494254886259901	0.857	0.631	8.67759302427534e-13	adj.p. <= 0.05 logfc >= 0	330	NDN	RNA	data	0	Cluster	AllClusters	AllConditions	3	2118	17790	Cluster_2_vs_Rest	Cluster_2_vs_Rest	0
3.66669772383174e-17	0.046592361950513	0.844	0.613	8.69630699161173e-13	adj.p. <= 0.05 logfc >= 0	330	HIPK2	RNA	data	0	Cluster	AllClusters	AllConditions	3	2118	17790	Cluster_2_vs_Rest	Cluster_2_vs_Rest	0
3.67372839483253e-17	0.0006508319435794	0.293	0.194	8.71298163402432e-13	adj.p. <= 0.05 logfc >= 0	330	SASH1	RNA	data	0	Cluster	AllClusters	AllConditions	3	2118	17790	Cluster_2_vs_Rest	Cluster_2_vs_Rest	0
3.71548397062717e-17	0.00665534948674093	0.43	0.299	8.81201333313645e-13	adj.p. <= 0.05 logfc >= 0	330	IFI6	RNA	data	0	Cluster	AllClusters	AllConditions	3	2118	17790	Cluster_2_vs_Rest	Cluster_2_vs_Rest	0
3.7262765705575e-17	0.0104940280181286	0.117	0.064	8.83761014239123e-13	adj.p. <= 0.05 logfc >= 0	330	ELOA-AS1	RNA	data	0	Cluster	AllClusters	AllConditions	3	2118	17790	Cluster_2_vs_Rest	Cluster_2_vs_Rest	0
3.7551216947304e-17	0.00758459267156225	0.43	0.297	8.90602212339209e-13	adj.p. <= 0.05 logfc >= 0	330	AKAP17A	RNA	data	0	Cluster	AllClusters	AllConditions	3	2118	17790	Cluster_2_vs_Rest	Cluster_2_vs_Rest	0
3.78157584584124e-17	0.0183567905198913	0.615	0.431	8.96876343358168e-13	adj.p. <= 0.05 logfc >= 0	330	MORN2	RNA	data	0	Cluster	AllClusters	AllConditions	3	2118	17790	Cluster_2_vs_Rest	Cluster_2_vs_Rest	0
3.7838402929668e-17	0.00370473287765846	0.359	0.241	8.97413402282936e-13	adj.p. <= 0.05 logfc >= 0	330	MRRF	RNA	data	0	Cluster	AllClusters	AllConditions	3	2118	17790	Cluster_2_vs_Rest	Cluster_2_vs_Rest	0
3.81834982341981e-17	0.0268822082574908	0.809	0.601	9.05598027620476e-13	adj.p. <= 0.05 logfc >= 0	330	SLC3A2	RNA	data	0	Cluster	AllClusters	AllConditions	3	2118	17790	Cluster_2_vs_Rest	Cluster_2_vs_Rest	0
3.83152607019805e-17	0.0120584734920039	0.476	0.329	9.08723038068872e-13	adj.p. <= 0.05 logfc >= 0	330	TXNDC15	RNA	data	0	Cluster	AllClusters	AllConditions	3	2118	17790	Cluster_2_vs_Rest	Cluster_2_vs_Rest	0
3.87829220653548e-17	0.0318306912602662	0.738	0.528	9.19814562624019e-13	adj.p. <= 0.05 logfc >= 0	330	OXA1L	RNA	data	0	Cluster	AllClusters	AllConditions	3	2118	17790	Cluster_2_vs_Rest	Cluster_2_vs_Rest	0
3.88003923901685e-17	0.0256971776511443	0.757	0.54	9.20228906317627e-13	adj.p. <= 0.05 logfc >= 0	330	MRPL4	RNA	data	0	Cluster	AllClusters	AllConditions	3	2118	17790	Cluster_2_vs_Rest	Cluster_2_vs_Rest	0
3.9068561427239e-17	0.0334211173008626	0.788	0.567	9.26589071369826e-13	adj.p. <= 0.05 logfc >= 0	330	ARL1	RNA	data	0	Cluster	AllClusters	AllConditions	3	2118	17790	Cluster_2_vs_Rest	Cluster_2_vs_Rest	0
3.94841949505844e-17	-0.00576825323186708	0.559	0.392	9.36446651643009e-13	adj.p. <= 0.05 logfc >= 0	330	CEBPD	RNA	data	0	Cluster	AllClusters	AllConditions	3	2118	17790	Cluster_2_vs_Rest	Cluster_2_vs_Rest	0
3.95280427779877e-17	-0.00428406517292385	0.429	0.293	9.37486590565535e-13	adj.p. <= 0.05 logfc >= 0	330	RNPC3	RNA	data	0	Cluster	AllClusters	AllConditions	3	2118	17790	Cluster_2_vs_Rest	Cluster_2_vs_Rest	0
3.98964844929668e-17	0.00872365280844706	0.408	0.278	9.46224922719694e-13	adj.p. <= 0.05 logfc >= 0	330	C11orf49	RNA	data	0	Cluster	AllClusters	AllConditions	3	2118	17790	Cluster_2_vs_Rest	Cluster_2_vs_Rest	0
4.00522122208404e-17	0.00979304758929661	0.498	0.348	9.49918317241671e-13	adj.p. <= 0.05 logfc >= 0	330	IP6K2	RNA	data	0	Cluster	AllClusters	AllConditions	3	2118	17790	Cluster_2_vs_Rest	Cluster_2_vs_Rest	0
4.04187645769129e-17	0.0179064804488449	0.54	0.38	9.58611839470644e-13	adj.p. <= 0.05 logfc >= 0	330	AC100810.1	RNA	data	0	Cluster	AllClusters	AllConditions	3	2118	17790	Cluster_2_vs_Rest	Cluster_2_vs_Rest	0
4.07271704473172e-17	0.00974012805199981	0.638	0.451	9.65926301499022e-13	adj.p. <= 0.05 logfc >= 0	330	ZNF91	RNA	data	0	Cluster	AllClusters	AllConditions	3	2118	17790	Cluster_2_vs_Rest	Cluster_2_vs_Rest	0
4.10276807521249e-17	0.0115945644300206	0.104	0.056	9.73053504398146e-13	adj.p. <= 0.05 logfc >= 0	330	AL353194.1	RNA	data	0	Cluster	AllClusters	AllConditions	3	2118	17790	Cluster_2_vs_Rest	Cluster_2_vs_Rest	0
4.11266150646754e-17	0.0192328044043858	0.585	0.422	9.75399929488906e-13	adj.p. <= 0.05 logfc >= 0	330	TMEM185A	RNA	data	0	Cluster	AllClusters	AllConditions	3	2118	17790	Cluster_2_vs_Rest	Cluster_2_vs_Rest	0
4.34251310699039e-17	-0.0044417551187764	0.36	0.244	1.02991383358491e-12	adj.p. <= 0.05 logfc >= 0	330	FLNB	RNA	data	0	Cluster	AllClusters	AllConditions	3	2118	17790	Cluster_2_vs_Rest	Cluster_2_vs_Rest	0
4.36645476862796e-17	0.00860238277301761	0.193	0.12	1.03559207747549e-12	adj.p. <= 0.05 logfc >= 0	330	NEK6	RNA	data	0	Cluster	AllClusters	AllConditions	3	2118	17790	Cluster_2_vs_Rest	Cluster_2_vs_Rest	0
4.38119786687877e-17	0.00807902643165542	0.344	0.232	1.03908869808764e-12	adj.p. <= 0.05 logfc >= 0	330	ENTR1	RNA	data	0	Cluster	AllClusters	AllConditions	3	2118	17790	Cluster_2_vs_Rest	Cluster_2_vs_Rest	0
4.41919176066033e-17	0.00962425688500925	0.101	0.054	1.04809970987581e-12	adj.p. <= 0.05 logfc >= 0	330	ZNF438	RNA	data	0	Cluster	AllClusters	AllConditions	3	2118	17790	Cluster_2_vs_Rest	Cluster_2_vs_Rest	0
4.49227295185761e-17	0.00771716027533406	0.195	0.122	1.06543237599207e-12	adj.p. <= 0.05 logfc >= 0	330	BIN3	RNA	data	0	Cluster	AllClusters	AllConditions	3	2118	17790	Cluster_2_vs_Rest	Cluster_2_vs_Rest	0
4.50409998435773e-17	0.0166308171579787	0.623	0.43	1.06823739329012e-12	adj.p. <= 0.05 logfc >= 0	330	FEZ2	RNA	data	0	Cluster	AllClusters	AllConditions	3	2118	17790	Cluster_2_vs_Rest	Cluster_2_vs_Rest	0
4.51298315983396e-17	0.00751913163073531	0.432	0.296	1.07034421601782e-12	adj.p. <= 0.05 logfc >= 0	330	TRAPPC6B	RNA	data	0	Cluster	AllClusters	AllConditions	3	2118	17790	Cluster_2_vs_Rest	Cluster_2_vs_Rest	0
4.5166881441781e-17	0.0127176354234824	0.204	0.129	1.07122292715472e-12	adj.p. <= 0.05 logfc >= 0	330	THADA	RNA	data	0	Cluster	AllClusters	AllConditions	3	2118	17790	Cluster_2_vs_Rest	Cluster_2_vs_Rest	0
4.551946921924e-17	-0.0481852499308452	0.949	0.77	1.07958525147271e-12	adj.p. <= 0.05 logfc >= 0	330	VPS28	RNA	data	0	Cluster	AllClusters	AllConditions	3	2118	17790	Cluster_2_vs_Rest	Cluster_2_vs_Rest	0
4.57439960315012e-17	0.0272643635785026	0.788	0.567	1.08491035387911e-12	adj.p. <= 0.05 logfc >= 0	330	KLC1	RNA	data	0	Cluster	AllClusters	AllConditions	3	2118	17790	Cluster_2_vs_Rest	Cluster_2_vs_Rest	0
4.66477583931022e-17	0.0132570601161369	0.177	0.109	1.10634488580921e-12	adj.p. <= 0.05 logfc >= 0	330	SORCS3	RNA	data	0	Cluster	AllClusters	AllConditions	3	2118	17790	Cluster_2_vs_Rest	Cluster_2_vs_Rest	0
4.68756250896811e-17	0.0110556697825286	0.221	0.141	1.11174920025197e-12	adj.p. <= 0.05 logfc >= 0	330	LRRC61	RNA	data	0	Cluster	AllClusters	AllConditions	3	2118	17790	Cluster_2_vs_Rest	Cluster_2_vs_Rest	0
4.98143917504534e-17	0.00774519051864921	0.245	0.157	1.1814479291455e-12	adj.p. <= 0.05 logfc >= 0	330	ZNHIT2	RNA	data	0	Cluster	AllClusters	AllConditions	3	2118	17790	Cluster_2_vs_Rest	Cluster_2_vs_Rest	0
4.99567954109899e-17	0.00734272823246974	0.143	0.083	1.18482531676245e-12	adj.p. <= 0.05 logfc >= 0	330	SLC25A27	RNA	data	0	Cluster	AllClusters	AllConditions	3	2118	17790	Cluster_2_vs_Rest	Cluster_2_vs_Rest	0
5.06354703270602e-17	0.00956715792821573	0.183	0.112	1.20092144974689e-12	adj.p. <= 0.05 logfc >= 0	330	GDAP2	RNA	data	0	Cluster	AllClusters	AllConditions	3	2118	17790	Cluster_2_vs_Rest	Cluster_2_vs_Rest	0
5.07351888545318e-17	0.0116447603411097	0.61	0.431	1.20328647406293e-12	adj.p. <= 0.05 logfc >= 0	330	NOC2L	RNA	data	0	Cluster	AllClusters	AllConditions	3	2118	17790	Cluster_2_vs_Rest	Cluster_2_vs_Rest	0
5.17245626908201e-17	0.00323049277933767	0.246	0.158	1.22675145333818e-12	adj.p. <= 0.05 logfc >= 0	330	ZNF382	RNA	data	0	Cluster	AllClusters	AllConditions	3	2118	17790	Cluster_2_vs_Rest	Cluster_2_vs_Rest	0
5.18844544240226e-17	0.0121790007092509	0.263	0.172	1.23054360557454e-12	adj.p. <= 0.05 logfc >= 0	330	C6orf120	RNA	data	0	Cluster	AllClusters	AllConditions	3	2118	17790	Cluster_2_vs_Rest	Cluster_2_vs_Rest	0
5.28873448853502e-17	0.0167659354126423	0.587	0.419	1.25432915864585e-12	adj.p. <= 0.05 logfc >= 0	330	AFAP1L1	RNA	data	0	Cluster	AllClusters	AllConditions	3	2118	17790	Cluster_2_vs_Rest	Cluster_2_vs_Rest	0
5.33010855981965e-17	0.0529430908388828	0.879	0.65	1.26414184713243e-12	adj.p. <= 0.05 logfc >= 0	330	SSBP4	RNA	data	0	Cluster	AllClusters	AllConditions	3	2118	17790	Cluster_2_vs_Rest	Cluster_2_vs_Rest	0
5.58507963160433e-17	0.0196137808710208	0.712	0.504	1.3246133362276e-12	adj.p. <= 0.05 logfc >= 0	330	TMEM223	RNA	data	0	Cluster	AllClusters	AllConditions	3	2118	17790	Cluster_2_vs_Rest	Cluster_2_vs_Rest	0
5.89172621256252e-17	0.00192477020749748	0.617	0.434	1.39734070583345e-12	adj.p. <= 0.05 logfc >= 0	330	MUC20-OT1	RNA	data	0	Cluster	AllClusters	AllConditions	3	2118	17790	Cluster_2_vs_Rest	Cluster_2_vs_Rest	0
6.12825721914574e-17	0.0108148426407629	0.381	0.26	1.4534387646648e-12	adj.p. <= 0.05 logfc >= 0	330	TRIP4	RNA	data	0	Cluster	AllClusters	AllConditions	3	2118	17790	Cluster_2_vs_Rest	Cluster_2_vs_Rest	0
6.3517757819174e-17	0.0111998853465168	0.301	0.203	1.50645066219735e-12	adj.p. <= 0.05 logfc >= 0	330	TFE3	RNA	data	0	Cluster	AllClusters	AllConditions	3	2118	17790	Cluster_2_vs_Rest	Cluster_2_vs_Rest	0
6.38283478740081e-17	-0.00249331809990175	0.269	0.175	1.51381692652785e-12	adj.p. <= 0.05 logfc >= 0	330	KRBA1	RNA	data	0	Cluster	AllClusters	AllConditions	3	2118	17790	Cluster_2_vs_Rest	Cluster_2_vs_Rest	0
6.53458876040505e-17	0.00597309178905781	0.211	0.133	1.54980841630527e-12	adj.p. <= 0.05 logfc >= 0	330	GRB10	RNA	data	0	Cluster	AllClusters	AllConditions	3	2118	17790	Cluster_2_vs_Rest	Cluster_2_vs_Rest	0
6.60282595589389e-17	0.0100226155475818	0.195	0.122	1.56599223195935e-12	adj.p. <= 0.05 logfc >= 0	330	URB1	RNA	data	0	Cluster	AllClusters	AllConditions	3	2118	17790	Cluster_2_vs_Rest	Cluster_2_vs_Rest	0
6.63798681076087e-17	0.00914837849093406	0.459	0.318	1.57433133190816e-12	adj.p. <= 0.05 logfc >= 0	330	DHX32	RNA	data	0	Cluster	AllClusters	AllConditions	3	2118	17790	Cluster_2_vs_Rest	Cluster_2_vs_Rest	0
6.68690987357714e-17	0.0149972142985418	0.104	0.056	1.58593441471629e-12	adj.p. <= 0.05 logfc >= 0	330	MAP10	RNA	data	0	Cluster	AllClusters	AllConditions	3	2118	17790	Cluster_2_vs_Rest	Cluster_2_vs_Rest	0
6.7537104411109e-17	0.0131353025858435	0.126	0.071	1.60177750531827e-12	adj.p. <= 0.05 logfc >= 0	330	PANX1	RNA	data	0	Cluster	AllClusters	AllConditions	3	2118	17790	Cluster_2_vs_Rest	Cluster_2_vs_Rest	0
6.77553173994314e-17	0.0179385445270607	0.718	0.506	1.60695286276232e-12	adj.p. <= 0.05 logfc >= 0	330	ANKH	RNA	data	0	Cluster	AllClusters	AllConditions	3	2118	17790	Cluster_2_vs_Rest	Cluster_2_vs_Rest	0
6.77698452095069e-17	0.00829965743387728	0.403	0.275	1.60729741883387e-12	adj.p. <= 0.05 logfc >= 0	330	NEPRO	RNA	data	0	Cluster	AllClusters	AllConditions	3	2118	17790	Cluster_2_vs_Rest	Cluster_2_vs_Rest	0
6.88863006927276e-17	0.117678870366998	0.977	0.789	1.63377639352942e-12	adj.p. <= 0.05 logfc >= 0	330	ARPC2	RNA	data	0	Cluster	AllClusters	AllConditions	3	2118	17790	Cluster_2_vs_Rest	Cluster_2_vs_Rest	0
6.92993019644883e-17	0.00843043323079064	0.237	0.153	1.64357154469177e-12	adj.p. <= 0.05 logfc >= 0	330	FKBP11	RNA	data	0	Cluster	AllClusters	AllConditions	3	2118	17790	Cluster_2_vs_Rest	Cluster_2_vs_Rest	0
7.21988573344017e-17	0.0125963339981981	0.195	0.123	1.71234029940001e-12	adj.p. <= 0.05 logfc >= 0	330	TBC1D16	RNA	data	0	Cluster	AllClusters	AllConditions	3	2118	17790	Cluster_2_vs_Rest	Cluster_2_vs_Rest	0
7.42641953552882e-17	0.0121777095247772	0.231	0.149	1.76132392124137e-12	adj.p. <= 0.05 logfc >= 0	330	CXorf38	RNA	data	0	Cluster	AllClusters	AllConditions	3	2118	17790	Cluster_2_vs_Rest	Cluster_2_vs_Rest	0
7.45066152259631e-17	0.0113961336437913	0.326	0.22	1.76707339331417e-12	adj.p. <= 0.05 logfc >= 0	330	LINC00665	RNA	data	0	Cluster	AllClusters	AllConditions	3	2118	17790	Cluster_2_vs_Rest	Cluster_2_vs_Rest	0
7.49123202032833e-17	0.00892071632786928	0.473	0.332	1.77669549826127e-12	adj.p. <= 0.05 logfc >= 0	330	SPIRE1	RNA	data	0	Cluster	AllClusters	AllConditions	3	2118	17790	Cluster_2_vs_Rest	Cluster_2_vs_Rest	0
7.67510940084682e-17	0.0810297812331086	0.186	0.121	1.82030569659884e-12	adj.p. <= 0.05 logfc >= 0	330	XIST	RNA	data	0	Cluster	AllClusters	AllConditions	3	2118	17790	Cluster_2_vs_Rest	Cluster_2_vs_Rest	0
7.7464507736445e-17	0.00869772845883013	0.378	0.258	1.83722572998527e-12	adj.p. <= 0.05 logfc >= 0	330	DSC2	RNA	data	0	Cluster	AllClusters	AllConditions	3	2118	17790	Cluster_2_vs_Rest	Cluster_2_vs_Rest	0
7.80480669606208e-17	0.00963748735649297	0.341	0.229	1.85106600410504e-12	adj.p. <= 0.05 logfc >= 0	330	GEMIN7	RNA	data	0	Cluster	AllClusters	AllConditions	3	2118	17790	Cluster_2_vs_Rest	Cluster_2_vs_Rest	0
7.83398929919163e-17	0.0105247605559715	0.243	0.157	1.85798724208928e-12	adj.p. <= 0.05 logfc >= 0	330	NOP14	RNA	data	0	Cluster	AllClusters	AllConditions	3	2118	17790	Cluster_2_vs_Rest	Cluster_2_vs_Rest	0
7.91694290369055e-17	0.00720141514591793	0.22	0.14	1.87766134846829e-12	adj.p. <= 0.05 logfc >= 0	330	CEPT1	RNA	data	0	Cluster	AllClusters	AllConditions	3	2118	17790	Cluster_2_vs_Rest	Cluster_2_vs_Rest	0
7.92053764709455e-17	0.00708065767333174	0.351	0.238	1.87851391376141e-12	adj.p. <= 0.05 logfc >= 0	330	AGO1	RNA	data	0	Cluster	AllClusters	AllConditions	3	2118	17790	Cluster_2_vs_Rest	Cluster_2_vs_Rest	0
7.9364678853009e-17	0.0100021051498582	0.257	0.169	1.88229208835681e-12	adj.p. <= 0.05 logfc >= 0	330	SLC35F6	RNA	data	0	Cluster	AllClusters	AllConditions	3	2118	17790	Cluster_2_vs_Rest	Cluster_2_vs_Rest	0
7.99061509944417e-17	0.0122871291042421	0.673	0.481	1.89513418313517e-12	adj.p. <= 0.05 logfc >= 0	330	PPFIBP1	RNA	data	0	Cluster	AllClusters	AllConditions	3	2118	17790	Cluster_2_vs_Rest	Cluster_2_vs_Rest	0
8.0157950083202e-17	0.0346166293769691	0.736	0.542	1.9011061021233e-12	adj.p. <= 0.05 logfc >= 0	330	EMILIN2	RNA	data	0	Cluster	AllClusters	AllConditions	3	2118	17790	Cluster_2_vs_Rest	Cluster_2_vs_Rest	0
8.14236520378779e-17	0.00885986722459386	0.274	0.18	1.93112475538235e-12	adj.p. <= 0.05 logfc >= 0	330	ZNF880	RNA	data	0	Cluster	AllClusters	AllConditions	3	2118	17790	Cluster_2_vs_Rest	Cluster_2_vs_Rest	0
8.15726287089577e-17	0.0089672581754649	0.54	0.377	1.93465803509035e-12	adj.p. <= 0.05 logfc >= 0	330	FAHD1	RNA	data	0	Cluster	AllClusters	AllConditions	3	2118	17790	Cluster_2_vs_Rest	Cluster_2_vs_Rest	0
8.33451393597484e-17	0.0412183801291575	0.832	0.595	1.97669667019515e-12	adj.p. <= 0.05 logfc >= 0	330	RAB7A	RNA	data	0	Cluster	AllClusters	AllConditions	3	2118	17790	Cluster_2_vs_Rest	Cluster_2_vs_Rest	0
8.59431228561722e-17	0.00549674293471628	0.464	0.321	2.03831304477984e-12	adj.p. <= 0.05 logfc >= 0	330	EPS15L1	RNA	data	0	Cluster	AllClusters	AllConditions	3	2118	17790	Cluster_2_vs_Rest	Cluster_2_vs_Rest	0
9.57304521009319e-17	0.0157661044527622	0.183	0.114	2.2704391324778e-12	adj.p. <= 0.05 logfc >= 0	330	CNPY4	RNA	data	0	Cluster	AllClusters	AllConditions	3	2118	17790	Cluster_2_vs_Rest	Cluster_2_vs_Rest	0
9.77285272496898e-17	0.00741119294659004	0.38	0.258	2.31782748078089e-12	adj.p. <= 0.05 logfc >= 0	330	PRKAR1B	RNA	data	0	Cluster	AllClusters	AllConditions	3	2118	17790	Cluster_2_vs_Rest	Cluster_2_vs_Rest	0
9.81168995293949e-17	0.0125544453183048	0.176	0.108	2.32703850613866e-12	adj.p. <= 0.05 logfc >= 0	330	NCALD	RNA	data	0	Cluster	AllClusters	AllConditions	3	2118	17790	Cluster_2_vs_Rest	Cluster_2_vs_Rest	0
9.87095245328058e-17	0.0148123266047815	0.642	0.45	2.34109379334456e-12	adj.p. <= 0.05 logfc >= 0	330	DDR1	RNA	data	0	Cluster	AllClusters	AllConditions	3	2118	17790	Cluster_2_vs_Rest	Cluster_2_vs_Rest	0
9.90562906494281e-17	0.0208400477561344	0.144	0.085	2.34931804533249e-12	adj.p. <= 0.05 logfc >= 0	330	FZD7	RNA	data	0	Cluster	AllClusters	AllConditions	3	2118	17790	Cluster_2_vs_Rest	Cluster_2_vs_Rest	0
9.92058594016202e-17	0.00638501264635577	0.283	0.187	2.35286536742823e-12	adj.p. <= 0.05 logfc >= 0	330	MARF1	RNA	data	0	Cluster	AllClusters	AllConditions	3	2118	17790	Cluster_2_vs_Rest	Cluster_2_vs_Rest	0
1.01482733411223e-16	0.00530835472487147	0.161	0.097	2.40686598831397e-12	adj.p. <= 0.05 logfc >= 0	330	ADAMTS1	RNA	data	0	Cluster	AllClusters	AllConditions	3	2118	17790	Cluster_2_vs_Rest	Cluster_2_vs_Rest	0
1.01935412361434e-16	0.0112862735538728	0.242	0.157	2.41760217497612e-12	adj.p. <= 0.05 logfc >= 0	330	SPATA7	RNA	data	0	Cluster	AllClusters	AllConditions	3	2118	17790	Cluster_2_vs_Rest	Cluster_2_vs_Rest	0
1.03527678613461e-16	0.033382341097055	0.79	0.575	2.45536595367545e-12	adj.p. <= 0.05 logfc >= 0	330	SYNM	RNA	data	0	Cluster	AllClusters	AllConditions	3	2118	17790	Cluster_2_vs_Rest	Cluster_2_vs_Rest	0
1.03704218562902e-16	0.00778904364658937	0.257	0.168	2.45955295165635e-12	adj.p. <= 0.05 logfc >= 0	330	FBXO28	RNA	data	0	Cluster	AllClusters	AllConditions	3	2118	17790	Cluster_2_vs_Rest	Cluster_2_vs_Rest	0
1.07672135732994e-16	0.0115654913591268	0.232	0.15	2.55366004317943e-12	adj.p. <= 0.05 logfc >= 0	330	NSF	RNA	data	0	Cluster	AllClusters	AllConditions	3	2118	17790	Cluster_2_vs_Rest	Cluster_2_vs_Rest	0
1.09718643349167e-16	0.0147623555563198	0.346	0.235	2.60219706431219e-12	adj.p. <= 0.05 logfc >= 0	330	DEDD2	RNA	data	0	Cluster	AllClusters	AllConditions	3	2118	17790	Cluster_2_vs_Rest	Cluster_2_vs_Rest	0
1.10312639786835e-16	0.0101557858529567	0.131	0.075	2.61628487782437e-12	adj.p. <= 0.05 logfc >= 0	330	ZNF761	RNA	data	0	Cluster	AllClusters	AllConditions	3	2118	17790	Cluster_2_vs_Rest	Cluster_2_vs_Rest	0
1.11488504531281e-16	0.0105369942833245	0.205	0.13	2.6441728619684e-12	adj.p. <= 0.05 logfc >= 0	330	SLC25A44	RNA	data	0	Cluster	AllClusters	AllConditions	3	2118	17790	Cluster_2_vs_Rest	Cluster_2_vs_Rest	0
1.12316093053024e-16	0.0114834689280605	0.171	0.104	2.66380077893856e-12	adj.p. <= 0.05 logfc >= 0	330	KBTBD7	RNA	data	0	Cluster	AllClusters	AllConditions	3	2118	17790	Cluster_2_vs_Rest	Cluster_2_vs_Rest	0
1.13392064100448e-16	0.00591913317531737	0.115	0.064	2.68931958427033e-12	adj.p. <= 0.05 logfc >= 0	330	AGAP9	RNA	data	0	Cluster	AllClusters	AllConditions	3	2118	17790	Cluster_2_vs_Rest	Cluster_2_vs_Rest	0
1.13535687072903e-16	0.038739418770374	0.823	0.603	2.69272589030803e-12	adj.p. <= 0.05 logfc >= 0	330	MRPL54	RNA	data	0	Cluster	AllClusters	AllConditions	3	2118	17790	Cluster_2_vs_Rest	Cluster_2_vs_Rest	0
1.14840430435121e-16	0.0111218307336922	0.181	0.111	2.72367048862977e-12	adj.p. <= 0.05 logfc >= 0	330	IFT140	RNA	data	0	Cluster	AllClusters	AllConditions	3	2118	17790	Cluster_2_vs_Rest	Cluster_2_vs_Rest	0
1.16873418975415e-16	0.0192121253312821	0.14	0.083	2.77188687783992e-12	adj.p. <= 0.05 logfc >= 0	330	MIR503HG	RNA	data	0	Cluster	AllClusters	AllConditions	3	2118	17790	Cluster_2_vs_Rest	Cluster_2_vs_Rest	0
1.17303877728012e-16	0.0118306113539415	0.129	0.074	2.78209606807526e-12	adj.p. <= 0.05 logfc >= 0	330	TUT1	RNA	data	0	Cluster	AllClusters	AllConditions	3	2118	17790	Cluster_2_vs_Rest	Cluster_2_vs_Rest	0
1.23700082374585e-16	0.013149601020839	0.265	0.176	2.93379485367804e-12	adj.p. <= 0.05 logfc >= 0	330	SDHAF1	RNA	data	0	Cluster	AllClusters	AllConditions	3	2118	17790	Cluster_2_vs_Rest	Cluster_2_vs_Rest	0
1.26788711642418e-16	0.00884736029339403	0.415	0.285	3.00704787402324e-12	adj.p. <= 0.05 logfc >= 0	330	ACSL1	RNA	data	0	Cluster	AllClusters	AllConditions	3	2118	17790	Cluster_2_vs_Rest	Cluster_2_vs_Rest	0
1.28639315336495e-16	0.00778570285974797	0.274	0.181	3.05093864183565e-12	adj.p. <= 0.05 logfc >= 0	330	LATS1	RNA	data	0	Cluster	AllClusters	AllConditions	3	2118	17790	Cluster_2_vs_Rest	Cluster_2_vs_Rest	0
1.37198967237634e-16	0.00971709474187139	0.263	0.173	3.25394790597497e-12	adj.p. <= 0.05 logfc >= 0	330	PRDM11	RNA	data	0	Cluster	AllClusters	AllConditions	3	2118	17790	Cluster_2_vs_Rest	Cluster_2_vs_Rest	0
1.38070993141528e-16	0.0432153894423388	0.806	0.591	3.27462974433761e-12	adj.p. <= 0.05 logfc >= 0	330	ISCA1	RNA	data	0	Cluster	AllClusters	AllConditions	3	2118	17790	Cluster_2_vs_Rest	Cluster_2_vs_Rest	0
1.52392691160891e-16	0.00958613992134588	0.142	0.083	3.61429745626286e-12	adj.p. <= 0.05 logfc >= 0	330	RFFL	RNA	data	0	Cluster	AllClusters	AllConditions	3	2118	17790	Cluster_2_vs_Rest	Cluster_2_vs_Rest	0
1.58665755087181e-16	0.0437269891308851	0.848	0.617	3.76307571340268e-12	adj.p. <= 0.05 logfc >= 0	330	SDHC	RNA	data	0	Cluster	AllClusters	AllConditions	3	2118	17790	Cluster_2_vs_Rest	Cluster_2_vs_Rest	0
1.5918862788086e-16	0.00802861859906227	0.102	0.055	3.77547668745036e-12	adj.p. <= 0.05 logfc >= 0	330	ZNF781	RNA	data	0	Cluster	AllClusters	AllConditions	3	2118	17790	Cluster_2_vs_Rest	Cluster_2_vs_Rest	0
1.62216962751854e-16	0.0173344881646768	0.414	0.292	3.84729970558572e-12	adj.p. <= 0.05 logfc >= 0	330	RASGRP2	RNA	data	0	Cluster	AllClusters	AllConditions	3	2118	17790	Cluster_2_vs_Rest	Cluster_2_vs_Rest	0
1.6668485742952e-16	0.00810908168248778	0.212	0.135	3.95326476365592e-12	adj.p. <= 0.05 logfc >= 0	330	PAPOLG	RNA	data	0	Cluster	AllClusters	AllConditions	3	2118	17790	Cluster_2_vs_Rest	Cluster_2_vs_Rest	0
1.67387407514357e-16	0.0544280655093413	0.888	0.663	3.969927144018e-12	adj.p. <= 0.05 logfc >= 0	330	RSL24D1	RNA	data	0	Cluster	AllClusters	AllConditions	3	2118	17790	Cluster_2_vs_Rest	Cluster_2_vs_Rest	0
1.69205557013513e-16	0.00706636703927294	0.488	0.341	4.01304819568948e-12	adj.p. <= 0.05 logfc >= 0	330	SLC12A4	RNA	data	0	Cluster	AllClusters	AllConditions	3	2118	17790	Cluster_2_vs_Rest	Cluster_2_vs_Rest	0
1.69857013016086e-16	0.0077104123444714	0.161	0.097	4.02849877770251e-12	adj.p. <= 0.05 logfc >= 0	330	TBCE.1	RNA	data	0	Cluster	AllClusters	AllConditions	3	2118	17790	Cluster_2_vs_Rest	Cluster_2_vs_Rest	0
1.71905723988567e-16	0.00712615037263556	0.405	0.281	4.07708805583684e-12	adj.p. <= 0.05 logfc >= 0	330	MTMR4	RNA	data	0	Cluster	AllClusters	AllConditions	3	2118	17790	Cluster_2_vs_Rest	Cluster_2_vs_Rest	0
1.72334871660988e-16	0.00839269612478162	0.111	0.061	4.08726615118365e-12	adj.p. <= 0.05 logfc >= 0	330	SLC25A45	RNA	data	0	Cluster	AllClusters	AllConditions	3	2118	17790	Cluster_2_vs_Rest	Cluster_2_vs_Rest	0
1.77523484873961e-16	-0.0510520153123045	0.942	0.762	4.21032449075573e-12	adj.p. <= 0.05 logfc >= 0	330	MAP1LC3B	RNA	data	0	Cluster	AllClusters	AllConditions	3	2118	17790	Cluster_2_vs_Rest	Cluster_2_vs_Rest	0
1.80985971180275e-16	0.00120980805173238	0.492	0.339	4.29244427848258e-12	adj.p. <= 0.05 logfc >= 0	330	FOXJ3	RNA	data	0	Cluster	AllClusters	AllConditions	3	2118	17790	Cluster_2_vs_Rest	Cluster_2_vs_Rest	0
1.91890895609477e-16	0.0280431635662679	0.764	0.563	4.55107637116997e-12	adj.p. <= 0.05 logfc >= 0	330	PPP1R1A	RNA	data	0	Cluster	AllClusters	AllConditions	3	2118	17790	Cluster_2_vs_Rest	Cluster_2_vs_Rest	0
1.92974498351953e-16	0.010459040214097	0.402	0.277	4.57677617741327e-12	adj.p. <= 0.05 logfc >= 0	330	UBE2D1	RNA	data	0	Cluster	AllClusters	AllConditions	3	2118	17790	Cluster_2_vs_Rest	Cluster_2_vs_Rest	0
1.9338546509981e-16	0.0052829966756221	0.269	0.178	4.5865230757722e-12	adj.p. <= 0.05 logfc >= 0	330	PPP1R3E	RNA	data	0	Cluster	AllClusters	AllConditions	3	2118	17790	Cluster_2_vs_Rest	Cluster_2_vs_Rest	0
1.95489009389314e-16	0.0127523025834001	0.449	0.312	4.63641283568636e-12	adj.p. <= 0.05 logfc >= 0	330	MRPS28	RNA	data	0	Cluster	AllClusters	AllConditions	3	2118	17790	Cluster_2_vs_Rest	Cluster_2_vs_Rest	0
1.95903519711922e-16	0.00959874519501559	0.207	0.131	4.64624377700765e-12	adj.p. <= 0.05 logfc >= 0	330	RBAK	RNA	data	0	Cluster	AllClusters	AllConditions	3	2118	17790	Cluster_2_vs_Rest	Cluster_2_vs_Rest	0
1.97709924083873e-16	0.0740838252523008	0.922	0.713	4.68908626949721e-12	adj.p. <= 0.05 logfc >= 0	330	TCEAL9	RNA	data	0	Cluster	AllClusters	AllConditions	3	2118	17790	Cluster_2_vs_Rest	Cluster_2_vs_Rest	0
1.99688624343867e-16	0.00760804515444966	0.331	0.223	4.73601510356349e-12	adj.p. <= 0.05 logfc >= 0	330	DPH5	RNA	data	0	Cluster	AllClusters	AllConditions	3	2118	17790	Cluster_2_vs_Rest	Cluster_2_vs_Rest	0
2.03306606279842e-16	0.00980756970028328	0.228	0.146	4.82182278113902e-12	adj.p. <= 0.05 logfc >= 0	330	GEMIN8	RNA	data	0	Cluster	AllClusters	AllConditions	3	2118	17790	Cluster_2_vs_Rest	Cluster_2_vs_Rest	0
2.03671997319014e-16	0.0051576325670285	0.606	0.428	4.83048876041505e-12	adj.p. <= 0.05 logfc >= 0	330	RFNG	RNA	data	0	Cluster	AllClusters	AllConditions	3	2118	17790	Cluster_2_vs_Rest	Cluster_2_vs_Rest	0
2.03681614790558e-16	0.00596494132441155	0.574	0.402	4.83071685798767e-12	adj.p. <= 0.05 logfc >= 0	330	YTHDF3	RNA	data	0	Cluster	AllClusters	AllConditions	3	2118	17790	Cluster_2_vs_Rest	Cluster_2_vs_Rest	0
2.05144559701382e-16	0.014826861231478	0.137	0.08	4.86541352243767e-12	adj.p. <= 0.05 logfc >= 0	330	AL451085.2	RNA	data	0	Cluster	AllClusters	AllConditions	3	2118	17790	Cluster_2_vs_Rest	Cluster_2_vs_Rest	0
2.11206421989286e-16	0.025849972232972	0.592	0.429	5.00918271031989e-12	adj.p. <= 0.05 logfc >= 0	330	CASQ2	RNA	data	0	Cluster	AllClusters	AllConditions	3	2118	17790	Cluster_2_vs_Rest	Cluster_2_vs_Rest	0
2.11964378137125e-16	0.00954492707729412	0.11	0.061	5.0271591562782e-12	adj.p. <= 0.05 logfc >= 0	330	ARAP2	RNA	data	0	Cluster	AllClusters	AllConditions	3	2118	17790	Cluster_2_vs_Rest	Cluster_2_vs_Rest	0
2.13313035375305e-16	0.00798167436895572	0.126	0.072	5.05914525999611e-12	adj.p. <= 0.05 logfc >= 0	330	SLC26A6	RNA	data	0	Cluster	AllClusters	AllConditions	3	2118	17790	Cluster_2_vs_Rest	Cluster_2_vs_Rest	0
2.13684622706894e-16	0.00742455659703295	0.178	0.109	5.0679581967394e-12	adj.p. <= 0.05 logfc >= 0	330	ZNF846	RNA	data	0	Cluster	AllClusters	AllConditions	3	2118	17790	Cluster_2_vs_Rest	Cluster_2_vs_Rest	0
2.13717902951877e-16	0.00551865520257634	0.156	0.093	5.06874750430966e-12	adj.p. <= 0.05 logfc >= 0	330	ZNF432	RNA	data	0	Cluster	AllClusters	AllConditions	3	2118	17790	Cluster_2_vs_Rest	Cluster_2_vs_Rest	0
2.16286755495717e-16	0.011600513870966	0.22	0.142	5.12967298009192e-12	adj.p. <= 0.05 logfc >= 0	330	VPS52	RNA	data	0	Cluster	AllClusters	AllConditions	3	2118	17790	Cluster_2_vs_Rest	Cluster_2_vs_Rest	0
2.17897317859216e-16	0.00480280899365006	0.158	0.095	5.16787068766704e-12	adj.p. <= 0.05 logfc >= 0	330	KIFC2	RNA	data	0	Cluster	AllClusters	AllConditions	3	2118	17790	Cluster_2_vs_Rest	Cluster_2_vs_Rest	0
2.19362972924423e-16	0.0128682810460298	0.103	0.056	5.20263162884855e-12	adj.p. <= 0.05 logfc >= 0	330	PALMD	RNA	data	0	Cluster	AllClusters	AllConditions	3	2118	17790	Cluster_2_vs_Rest	Cluster_2_vs_Rest	0
2.25342063870664e-16	0.0119650434838398	0.145	0.086	5.34443772882053e-12	adj.p. <= 0.05 logfc >= 0	330	ETV3	RNA	data	0	Cluster	AllClusters	AllConditions	3	2118	17790	Cluster_2_vs_Rest	Cluster_2_vs_Rest	0
2.38718836879451e-16	0.00910698317063013	0.124	0.07	5.66169465426995e-12	adj.p. <= 0.05 logfc >= 0	330	SLC2A10	RNA	data	0	Cluster	AllClusters	AllConditions	3	2118	17790	Cluster_2_vs_Rest	Cluster_2_vs_Rest	0
2.44906018645216e-16	0.00813482131541948	0.163	0.099	5.80843604420859e-12	adj.p. <= 0.05 logfc >= 0	330	CTDP1	RNA	data	0	Cluster	AllClusters	AllConditions	3	2118	17790	Cluster_2_vs_Rest	Cluster_2_vs_Rest	0
2.45985630023456e-16	0.00923869936833827	0.235	0.153	5.83404118726631e-12	adj.p. <= 0.05 logfc >= 0	330	KLF16	RNA	data	0	Cluster	AllClusters	AllConditions	3	2118	17790	Cluster_2_vs_Rest	Cluster_2_vs_Rest	0
2.49418030292457e-16	0.0101131140724218	0.101	0.054	5.9154474244462e-12	adj.p. <= 0.05 logfc >= 0	330	LINC02035	RNA	data	0	Cluster	AllClusters	AllConditions	3	2118	17790	Cluster_2_vs_Rest	Cluster_2_vs_Rest	0
2.49460985808865e-16	0.0115182742948838	0.153	0.092	5.91646620042884e-12	adj.p. <= 0.05 logfc >= 0	330	RMDN2	RNA	data	0	Cluster	AllClusters	AllConditions	3	2118	17790	Cluster_2_vs_Rest	Cluster_2_vs_Rest	0
2.50405970866884e-16	0.0108104755520134	0.125	0.071	5.93887841104989e-12	adj.p. <= 0.05 logfc >= 0	330	DET1	RNA	data	0	Cluster	AllClusters	AllConditions	3	2118	17790	Cluster_2_vs_Rest	Cluster_2_vs_Rest	0
2.52631262902536e-16	0.00653583732498547	0.629	0.441	5.99165566225945e-12	adj.p. <= 0.05 logfc >= 0	330	INPPL1	RNA	data	0	Cluster	AllClusters	AllConditions	3	2118	17790	Cluster_2_vs_Rest	Cluster_2_vs_Rest	0
2.54688411727029e-16	0.00475989392572324	0.448	0.307	6.04044506092994e-12	adj.p. <= 0.05 logfc >= 0	330	TM9SF4	RNA	data	0	Cluster	AllClusters	AllConditions	3	2118	17790	Cluster_2_vs_Rest	Cluster_2_vs_Rest	0
2.55868446969222e-16	0.00758172765388379	0.172	0.105	6.06843195676903e-12	adj.p. <= 0.05 logfc >= 0	330	ZNF286A	RNA	data	0	Cluster	AllClusters	AllConditions	3	2118	17790	Cluster_2_vs_Rest	Cluster_2_vs_Rest	0
2.57318935558426e-16	0.0130815707259933	0.179	0.112	6.10283319463919e-12	adj.p. <= 0.05 logfc >= 0	330	MINPP1	RNA	data	0	Cluster	AllClusters	AllConditions	3	2118	17790	Cluster_2_vs_Rest	Cluster_2_vs_Rest	0
2.57491758884319e-16	0.00953449802131725	0.137	0.08	6.1069320454594e-12	adj.p. <= 0.05 logfc >= 0	330	SLC9A7	RNA	data	0	Cluster	AllClusters	AllConditions	3	2118	17790	Cluster_2_vs_Rest	Cluster_2_vs_Rest	0
2.6457767797199e-16	0.00822006855200934	0.257	0.168	6.27498878846168e-12	adj.p. <= 0.05 logfc >= 0	330	MAP2K5	RNA	data	0	Cluster	AllClusters	AllConditions	3	2118	17790	Cluster_2_vs_Rest	Cluster_2_vs_Rest	0
2.68203136948019e-16	-0.00190712863424353	0.683	0.49	6.36097379899617e-12	adj.p. <= 0.05 logfc >= 0	330	B4GALNT3	RNA	data	0	Cluster	AllClusters	AllConditions	3	2118	17790	Cluster_2_vs_Rest	Cluster_2_vs_Rest	0
2.69055994208756e-16	0.00838222688208571	0.103	0.056	6.38120101464908e-12	adj.p. <= 0.05 logfc >= 0	330	APOM	RNA	data	0	Cluster	AllClusters	AllConditions	3	2118	17790	Cluster_2_vs_Rest	Cluster_2_vs_Rest	0
2.711023654982e-16	0.0101067665969035	0.559	0.395	6.42973480252082e-12	adj.p. <= 0.05 logfc >= 0	330	PNPLA2	RNA	data	0	Cluster	AllClusters	AllConditions	3	2118	17790	Cluster_2_vs_Rest	Cluster_2_vs_Rest	0
2.71372407081342e-16	0.0027584947985225	0.365	0.248	6.43613937874819e-12	adj.p. <= 0.05 logfc >= 0	330	SSH1	RNA	data	0	Cluster	AllClusters	AllConditions	3	2118	17790	Cluster_2_vs_Rest	Cluster_2_vs_Rest	0
2.77197629524657e-16	0.00834994941138446	0.204	0.129	6.57429617943629e-12	adj.p. <= 0.05 logfc >= 0	330	N4BP2L1	RNA	data	0	Cluster	AllClusters	AllConditions	3	2118	17790	Cluster_2_vs_Rest	Cluster_2_vs_Rest	0
2.77745609887069e-16	0.0078688595394633	0.197	0.124	6.58729262969161e-12	adj.p. <= 0.05 logfc >= 0	330	ADCK5	RNA	data	0	Cluster	AllClusters	AllConditions	3	2118	17790	Cluster_2_vs_Rest	Cluster_2_vs_Rest	0
2.97536889929765e-16	0.0114503819162988	0.575	0.406	7.05668241846424e-12	adj.p. <= 0.05 logfc >= 0	330	MPHOSPH10	RNA	data	0	Cluster	AllClusters	AllConditions	3	2118	17790	Cluster_2_vs_Rest	Cluster_2_vs_Rest	0
3.17258702325517e-16	0.0751142997638576	0.944	0.729	7.52442464305429e-12	adj.p. <= 0.05 logfc >= 0	330	LRPAP1	RNA	data	0	Cluster	AllClusters	AllConditions	3	2118	17790	Cluster_2_vs_Rest	Cluster_2_vs_Rest	0
3.24469421751242e-16	0.00851679195474231	0.289	0.194	7.6954412756742e-12	adj.p. <= 0.05 logfc >= 0	330	HDAC11	RNA	data	0	Cluster	AllClusters	AllConditions	3	2118	17790	Cluster_2_vs_Rest	Cluster_2_vs_Rest	0
3.27502703707511e-16	0.024689907506274	0.744	0.535	7.76738162383105e-12	adj.p. <= 0.05 logfc >= 0	330	SH3BGRL	RNA	data	0	Cluster	AllClusters	AllConditions	3	2118	17790	Cluster_2_vs_Rest	Cluster_2_vs_Rest	0
3.3233361867054e-16	0.00274027924855541	0.501	0.35	7.8819564340092e-12	adj.p. <= 0.05 logfc >= 0	330	GGA1	RNA	data	0	Cluster	AllClusters	AllConditions	3	2118	17790	Cluster_2_vs_Rest	Cluster_2_vs_Rest	0
3.37645376083785e-16	0.0107995464148078	0.475	0.333	8.00793538457914e-12	adj.p. <= 0.05 logfc >= 0	330	SNRNP35	RNA	data	0	Cluster	AllClusters	AllConditions	3	2118	17790	Cluster_2_vs_Rest	Cluster_2_vs_Rest	0
3.42665933650685e-16	0.000197212051249257	0.178	0.111	8.12700794839331e-12	adj.p. <= 0.05 logfc >= 0	330	KAT2A	RNA	data	0	Cluster	AllClusters	AllConditions	3	2118	17790	Cluster_2_vs_Rest	Cluster_2_vs_Rest	0
3.5256124247761e-16	0.0884709429220278	0.996	0.914	8.36169498784148e-12	adj.p. <= 0.05 logfc >= 0	330	RPS5	RNA	data	0	Cluster	AllClusters	AllConditions	3	2118	17790	Cluster_2_vs_Rest	Cluster_2_vs_Rest	0
3.53869858358795e-16	0.0106368535397084	0.376	0.258	8.39273143069553e-12	adj.p. <= 0.05 logfc >= 0	330	GLB1	RNA	data	0	Cluster	AllClusters	AllConditions	3	2118	17790	Cluster_2_vs_Rest	Cluster_2_vs_Rest	0
3.57630310752591e-16	0.00577880917207772	0.257	0.169	8.4819180801192e-12	adj.p. <= 0.05 logfc >= 0	330	RSPH3	RNA	data	0	Cluster	AllClusters	AllConditions	3	2118	17790	Cluster_2_vs_Rest	Cluster_2_vs_Rest	0
3.63872951579439e-16	0.0115886664633527	0.972	0.87	8.62997479260954e-12	adj.p. <= 0.05 logfc >= 0	330	PDLIM5	RNA	data	0	Cluster	AllClusters	AllConditions	3	2118	17790	Cluster_2_vs_Rest	Cluster_2_vs_Rest	0
3.6664653359931e-16	0.00596148418208968	0.23	0.148	8.69575583737483e-12	adj.p. <= 0.05 logfc >= 0	330	TYW5	RNA	data	0	Cluster	AllClusters	AllConditions	3	2118	17790	Cluster_2_vs_Rest	Cluster_2_vs_Rest	0
3.70052748059399e-16	0.00973490268030247	0.358	0.245	8.77654102572477e-12	adj.p. <= 0.05 logfc >= 0	330	HDHD2	RNA	data	0	Cluster	AllClusters	AllConditions	3	2118	17790	Cluster_2_vs_Rest	Cluster_2_vs_Rest	0
3.7250586182653e-16	0.0306720268572436	0.703	0.508	8.83472152493982e-12	adj.p. <= 0.05 logfc >= 0	330	SLC25A23	RNA	data	0	Cluster	AllClusters	AllConditions	3	2118	17790	Cluster_2_vs_Rest	Cluster_2_vs_Rest	0
3.74870384104923e-16	0.00841519885900799	0.128	0.074	8.89080089981646e-12	adj.p. <= 0.05 logfc >= 0	330	FPGT	RNA	data	0	Cluster	AllClusters	AllConditions	3	2118	17790	Cluster_2_vs_Rest	Cluster_2_vs_Rest	0
3.76849971980852e-16	0.127648189455681	0.982	0.802	8.93775078546987e-12	adj.p. <= 0.05 logfc >= 0	330	AP2M1	RNA	data	0	Cluster	AllClusters	AllConditions	3	2118	17790	Cluster_2_vs_Rest	Cluster_2_vs_Rest	0
3.81332480496496e-16	0.0153703349594426	0.649	0.459	9.0440624399354e-12	adj.p. <= 0.05 logfc >= 0	330	DESI1	RNA	data	0	Cluster	AllClusters	AllConditions	3	2118	17790	Cluster_2_vs_Rest	Cluster_2_vs_Rest	0
3.86578657189467e-16	0.0118273003357771	0.157	0.095	9.1684860125626e-12	adj.p. <= 0.05 logfc >= 0	330	IQCH-AS1	RNA	data	0	Cluster	AllClusters	AllConditions	3	2118	17790	Cluster_2_vs_Rest	Cluster_2_vs_Rest	0
3.88362859690271e-16	0.00901846015901822	0.301	0.202	9.21080194327416e-12	adj.p. <= 0.05 logfc >= 0	330	STON1	RNA	data	0	Cluster	AllClusters	AllConditions	3	2118	17790	Cluster_2_vs_Rest	Cluster_2_vs_Rest	0
3.89785781942088e-16	0.0557704351422971	0.874	0.646	9.2445493903205e-12	adj.p. <= 0.05 logfc >= 0	330	LIMS1	RNA	data	0	Cluster	AllClusters	AllConditions	3	2118	17790	Cluster_2_vs_Rest	Cluster_2_vs_Rest	0
3.91235159689199e-16	0.0100728734939299	0.663	0.467	9.27892428234873e-12	adj.p. <= 0.05 logfc >= 0	330	PPP1R13B	RNA	data	0	Cluster	AllClusters	AllConditions	3	2118	17790	Cluster_2_vs_Rest	Cluster_2_vs_Rest	0
3.92773368786432e-16	0.00974080580796932	0.397	0.275	9.31540598750781e-12	adj.p. <= 0.05 logfc >= 0	330	CARD19	RNA	data	0	Cluster	AllClusters	AllConditions	3	2118	17790	Cluster_2_vs_Rest	Cluster_2_vs_Rest	0
3.96356612057013e-16	0.0113490451522136	0.116	0.065	9.40038976815617e-12	adj.p. <= 0.05 logfc >= 0	330	C11orf98	RNA	data	0	Cluster	AllClusters	AllConditions	3	2118	17790	Cluster_2_vs_Rest	Cluster_2_vs_Rest	0
4.13140079185632e-16	0.0143418315399008	0.118	0.067	9.79844325804562e-12	adj.p. <= 0.05 logfc >= 0	330	AC018464.1	RNA	data	0	Cluster	AllClusters	AllConditions	3	2118	17790	Cluster_2_vs_Rest	Cluster_2_vs_Rest	0
4.14252483351552e-16	0.00891308403762463	0.149	0.089	9.82482614764877e-12	adj.p. <= 0.05 logfc >= 0	330	MTF1	RNA	data	0	Cluster	AllClusters	AllConditions	3	2118	17790	Cluster_2_vs_Rest	Cluster_2_vs_Rest	0
4.15989666910987e-16	0.0102865691286696	0.151	0.091	9.86602693012789e-12	adj.p. <= 0.05 logfc >= 0	330	GABPB2	RNA	data	0	Cluster	AllClusters	AllConditions	3	2118	17790	Cluster_2_vs_Rest	Cluster_2_vs_Rest	0
4.16108216341028e-16	0.0160019709252684	0.134	0.079	9.86883856696016e-12	adj.p. <= 0.05 logfc >= 0	330	PLXDC2	RNA	data	0	Cluster	AllClusters	AllConditions	3	2118	17790	Cluster_2_vs_Rest	Cluster_2_vs_Rest	0
4.27834410825723e-16	0.0107121154949551	0.158	0.096	1.01469487215537e-11	adj.p. <= 0.05 logfc >= 0	330	LINC02256	RNA	data	0	Cluster	AllClusters	AllConditions	3	2118	17790	Cluster_2_vs_Rest	Cluster_2_vs_Rest	0
4.44153081160315e-16	0.00729072479500557	0.15	0.089	1.05339786258792e-11	adj.p. <= 0.05 logfc >= 0	330	N4BP3	RNA	data	0	Cluster	AllClusters	AllConditions	3	2118	17790	Cluster_2_vs_Rest	Cluster_2_vs_Rest	0
4.51386472208647e-16	0.0127450857752308	0.2	0.128	1.07055329613725e-11	adj.p. <= 0.05 logfc >= 0	330	THAP6	RNA	data	0	Cluster	AllClusters	AllConditions	3	2118	17790	Cluster_2_vs_Rest	Cluster_2_vs_Rest	0
4.60039185973037e-16	0.000504086251843727	0.583	0.41	1.09107493737225e-11	adj.p. <= 0.05 logfc >= 0	330	PCSK7	RNA	data	0	Cluster	AllClusters	AllConditions	3	2118	17790	Cluster_2_vs_Rest	Cluster_2_vs_Rest	0
4.64696016314855e-16	-0.000457701644299036	0.529	0.371	1.10211954189394e-11	adj.p. <= 0.05 logfc >= 0	330	FKBP10	RNA	data	0	Cluster	AllClusters	AllConditions	3	2118	17790	Cluster_2_vs_Rest	Cluster_2_vs_Rest	0
4.74776908889385e-16	0.0150215697044611	0.695	0.503	1.12602839481295e-11	adj.p. <= 0.05 logfc >= 0	330	MPHOSPH8	RNA	data	0	Cluster	AllClusters	AllConditions	3	2118	17790	Cluster_2_vs_Rest	Cluster_2_vs_Rest	0
4.79686346972862e-16	0.00742522703644252	0.366	0.248	1.13767210911554e-11	adj.p. <= 0.05 logfc >= 0	330	SLC35F5	RNA	data	0	Cluster	AllClusters	AllConditions	3	2118	17790	Cluster_2_vs_Rest	Cluster_2_vs_Rest	0
4.9502723971663e-16	0.011226080476611	0.264	0.176	1.17405610443593e-11	adj.p. <= 0.05 logfc >= 0	330	SEC24A	RNA	data	0	Cluster	AllClusters	AllConditions	3	2118	17790	Cluster_2_vs_Rest	Cluster_2_vs_Rest	0
4.95041581664043e-16	0.00573759310714733	0.446	0.308	1.17409011923261e-11	adj.p. <= 0.05 logfc >= 0	330	MAX	RNA	data	0	Cluster	AllClusters	AllConditions	3	2118	17790	Cluster_2_vs_Rest	Cluster_2_vs_Rest	0
4.96373164345616e-16	0.0115240387019127	0.276	0.184	1.1772482338785e-11	adj.p. <= 0.05 logfc >= 0	330	FDX2	RNA	data	0	Cluster	AllClusters	AllConditions	3	2118	17790	Cluster_2_vs_Rest	Cluster_2_vs_Rest	0
4.97453909696232e-16	0.00727343126333577	0.307	0.207	1.17981143762655e-11	adj.p. <= 0.05 logfc >= 0	330	DEDD	RNA	data	0	Cluster	AllClusters	AllConditions	3	2118	17790	Cluster_2_vs_Rest	Cluster_2_vs_Rest	0
4.97818532834689e-16	0.0120452499625833	0.545	0.383	1.18067621432403e-11	adj.p. <= 0.05 logfc >= 0	330	SEC14L1	RNA	data	0	Cluster	AllClusters	AllConditions	3	2118	17790	Cluster_2_vs_Rest	Cluster_2_vs_Rest	0
4.98806881157805e-16	0.0795698985177012	0.907	0.672	1.18302028004197e-11	adj.p. <= 0.05 logfc >= 0	330	RBPMS2	RNA	data	0	Cluster	AllClusters	AllConditions	3	2118	17790	Cluster_2_vs_Rest	Cluster_2_vs_Rest	0
5.00023650544669e-16	0.00951726866560731	0.251	0.165	1.18590609199679e-11	adj.p. <= 0.05 logfc >= 0	330	CTBS	RNA	data	0	Cluster	AllClusters	AllConditions	3	2118	17790	Cluster_2_vs_Rest	Cluster_2_vs_Rest	0
5.04989243469207e-16	0.0117501826023754	0.107	0.059	1.19768298873592e-11	adj.p. <= 0.05 logfc >= 0	330	AC145124.1	RNA	data	0	Cluster	AllClusters	AllConditions	3	2118	17790	Cluster_2_vs_Rest	Cluster_2_vs_Rest	0
5.08221503017371e-16	0.00138069472219571	0.995	0.919	1.2053489387063e-11	adj.p. <= 0.05 logfc >= 0	330	MT-ND4L	RNA	data	0	Cluster	AllClusters	AllConditions	3	2118	17790	Cluster_2_vs_Rest	Cluster_2_vs_Rest	0
5.10318236654904e-16	0.00855704485721055	0.102	0.055	1.21032176187444e-11	adj.p. <= 0.05 logfc >= 0	330	AL117335.1	RNA	data	0	Cluster	AllClusters	AllConditions	3	2118	17790	Cluster_2_vs_Rest	Cluster_2_vs_Rest	0
5.11914860837169e-16	0.00889572220966725	0.223	0.145	1.21410847544751e-11	adj.p. <= 0.05 logfc >= 0	330	AMBRA1	RNA	data	0	Cluster	AllClusters	AllConditions	3	2118	17790	Cluster_2_vs_Rest	Cluster_2_vs_Rest	0
5.20827353901292e-16	0.00654258564870878	0.167	0.103	1.2352462352477e-11	adj.p. <= 0.05 logfc >= 0	330	PPP1R13L	RNA	data	0	Cluster	AllClusters	AllConditions	3	2118	17790	Cluster_2_vs_Rest	Cluster_2_vs_Rest	0
5.24134910944523e-16	0.0084944073786874	0.419	0.295	1.24309076828713e-11	adj.p. <= 0.05 logfc >= 0	330	SNCA	RNA	data	0	Cluster	AllClusters	AllConditions	3	2118	17790	Cluster_2_vs_Rest	Cluster_2_vs_Rest	0
5.38717639351771e-16	0.0093564258135166	0.217	0.139	1.2776766252506e-11	adj.p. <= 0.05 logfc >= 0	330	SUSD4	RNA	data	0	Cluster	AllClusters	AllConditions	3	2118	17790	Cluster_2_vs_Rest	Cluster_2_vs_Rest	0
5.41467475150256e-16	0.00019038864114107	0.233	0.152	1.28419841081386e-11	adj.p. <= 0.05 logfc >= 0	330	MYO6	RNA	data	0	Cluster	AllClusters	AllConditions	3	2118	17790	Cluster_2_vs_Rest	Cluster_2_vs_Rest	0
5.4540506003182e-16	0.00853906315424376	0.13	0.075	1.29353718087747e-11	adj.p. <= 0.05 logfc >= 0	330	ZBTB45	RNA	data	0	Cluster	AllClusters	AllConditions	3	2118	17790	Cluster_2_vs_Rest	Cluster_2_vs_Rest	0
5.53405833112685e-16	0.00023713539987108	0.424	0.293	1.31251261439335e-11	adj.p. <= 0.05 logfc >= 0	330	RBM4	RNA	data	0	Cluster	AllClusters	AllConditions	3	2118	17790	Cluster_2_vs_Rest	Cluster_2_vs_Rest	0
5.5749258513718e-16	0.0209981733694538	0.57	0.411	1.32220516416985e-11	adj.p. <= 0.05 logfc >= 0	330	NAV2-AS2	RNA	data	0	Cluster	AllClusters	AllConditions	3	2118	17790	Cluster_2_vs_Rest	Cluster_2_vs_Rest	0
5.606492053975e-16	0.0122514351819377	0.524	0.369	1.32969172044125e-11	adj.p. <= 0.05 logfc >= 0	330	ZNF827	RNA	data	0	Cluster	AllClusters	AllConditions	3	2118	17790	Cluster_2_vs_Rest	Cluster_2_vs_Rest	0
5.64654348117723e-16	0.000763163598849426	0.298	0.2	1.3391907174308e-11	adj.p. <= 0.05 logfc >= 0	330	STAT2	RNA	data	0	Cluster	AllClusters	AllConditions	3	2118	17790	Cluster_2_vs_Rest	Cluster_2_vs_Rest	0
5.79197830208164e-16	0.0494872814519296	0.84	0.63	1.3736834939047e-11	adj.p. <= 0.05 logfc >= 0	330	TMEM256	RNA	data	0	Cluster	AllClusters	AllConditions	3	2118	17790	Cluster_2_vs_Rest	Cluster_2_vs_Rest	0
5.86362513337417e-16	0.0108857139824445	0.185	0.115	1.39067597288235e-11	adj.p. <= 0.05 logfc >= 0	330	ZNF740	RNA	data	0	Cluster	AllClusters	AllConditions	3	2118	17790	Cluster_2_vs_Rest	Cluster_2_vs_Rest	0
5.86931708009488e-16	0.0111776909390177	0.256	0.169	1.3920259318861e-11	adj.p. <= 0.05 logfc >= 0	330	ABHD13	RNA	data	0	Cluster	AllClusters	AllConditions	3	2118	17790	Cluster_2_vs_Rest	Cluster_2_vs_Rest	0
5.87638149414165e-16	0.0093995713991637	0.227	0.146	1.39370139896558e-11	adj.p. <= 0.05 logfc >= 0	330	BCL10	RNA	data	0	Cluster	AllClusters	AllConditions	3	2118	17790	Cluster_2_vs_Rest	Cluster_2_vs_Rest	0
5.98548763755858e-16	0.0131255617594112	0.389	0.27	1.41957810299977e-11	adj.p. <= 0.05 logfc >= 0	330	KCNJ5	RNA	data	0	Cluster	AllClusters	AllConditions	3	2118	17790	Cluster_2_vs_Rest	Cluster_2_vs_Rest	0
6.28610956101329e-16	0.0122567971350541	0.712	0.503	1.49087660458552e-11	adj.p. <= 0.05 logfc >= 0	330	LRRC49	RNA	data	0	Cluster	AllClusters	AllConditions	3	2118	17790	Cluster_2_vs_Rest	Cluster_2_vs_Rest	0
6.2975402305172e-16	0.00815869779697207	0.134	0.078	1.49358761647176e-11	adj.p. <= 0.05 logfc >= 0	330	EDEM1	RNA	data	0	Cluster	AllClusters	AllConditions	3	2118	17790	Cluster_2_vs_Rest	Cluster_2_vs_Rest	0
6.31984825113872e-16	0.00945537502817162	0.129	0.075	1.49887840972257e-11	adj.p. <= 0.05 logfc >= 0	330	PXN-AS1	RNA	data	0	Cluster	AllClusters	AllConditions	3	2118	17790	Cluster_2_vs_Rest	Cluster_2_vs_Rest	0
6.36900276047363e-16	0.00302895609265996	0.398	0.275	1.51053638470153e-11	adj.p. <= 0.05 logfc >= 0	330	CLCN6	RNA	data	0	Cluster	AllClusters	AllConditions	3	2118	17790	Cluster_2_vs_Rest	Cluster_2_vs_Rest	0
6.3804478356071e-16	-0.180211714111923	0.462	0.465	1.51325081317094e-11	adj.p. <= 0.05 logfc >= 0	330	DEPP1	RNA	data	0	Cluster	AllClusters	AllConditions	3	2118	17790	Cluster_2_vs_Rest	Cluster_2_vs_Rest	0
6.50467169208516e-16	0.00807211536391079	0.146	0.087	1.54271298521184e-11	adj.p. <= 0.05 logfc >= 0	330	DGKE	RNA	data	0	Cluster	AllClusters	AllConditions	3	2118	17790	Cluster_2_vs_Rest	Cluster_2_vs_Rest	0
6.54632925727288e-16	0.0074520087565197	0.196	0.124	1.55259290994741e-11	adj.p. <= 0.05 logfc >= 0	330	DPY19L3	RNA	data	0	Cluster	AllClusters	AllConditions	3	2118	17790	Cluster_2_vs_Rest	Cluster_2_vs_Rest	0
6.71250766198874e-16	-0.00795462131620378	0.51	0.355	1.59200544219387e-11	adj.p. <= 0.05 logfc >= 0	330	OGT	RNA	data	0	Cluster	AllClusters	AllConditions	3	2118	17790	Cluster_2_vs_Rest	Cluster_2_vs_Rest	0
6.75418477680611e-16	0.0128900818859351	0.194	0.124	1.60189000351511e-11	adj.p. <= 0.05 logfc >= 0	330	ERCC6	RNA	data	0	Cluster	AllClusters	AllConditions	3	2118	17790	Cluster_2_vs_Rest	Cluster_2_vs_Rest	0
6.75879593852797e-16	0.0423455023516598	0.89	0.677	1.60298363274068e-11	adj.p. <= 0.05 logfc >= 0	330	SLC38A2	RNA	data	0	Cluster	AllClusters	AllConditions	3	2118	17790	Cluster_2_vs_Rest	Cluster_2_vs_Rest	0
6.76959422000354e-16	0.00991530847609003	0.213	0.138	1.60554466115824e-11	adj.p. <= 0.05 logfc >= 0	330	FZD3	RNA	data	0	Cluster	AllClusters	AllConditions	3	2118	17790	Cluster_2_vs_Rest	Cluster_2_vs_Rest	0
6.81109764289471e-16	0.00793072979213379	0.195	0.122	1.61538802796534e-11	adj.p. <= 0.05 logfc >= 0	330	LINC01006	RNA	data	0	Cluster	AllClusters	AllConditions	3	2118	17790	Cluster_2_vs_Rest	Cluster_2_vs_Rest	0
6.91125534222736e-16	0.0101011669303437	0.106	0.058	1.63914242951606e-11	adj.p. <= 0.05 logfc >= 0	330	SLC38A9	RNA	data	0	Cluster	AllClusters	AllConditions	3	2118	17790	Cluster_2_vs_Rest	Cluster_2_vs_Rest	0
6.92116079591568e-16	0.00719534770654894	0.228	0.147	1.64149170596732e-11	adj.p. <= 0.05 logfc >= 0	330	ZNF260	RNA	data	0	Cluster	AllClusters	AllConditions	3	2118	17790	Cluster_2_vs_Rest	Cluster_2_vs_Rest	0
6.92887026229096e-16	0.00817152418001742	0.271	0.18	1.64332016010755e-11	adj.p. <= 0.05 logfc >= 0	330	LINC00623	RNA	data	0	Cluster	AllClusters	AllConditions	3	2118	17790	Cluster_2_vs_Rest	Cluster_2_vs_Rest	0
7.2139866667781e-16	0.00528987990468832	0.174	0.109	1.71094121775976e-11	adj.p. <= 0.05 logfc >= 0	330	RND3	RNA	data	0	Cluster	AllClusters	AllConditions	3	2118	17790	Cluster_2_vs_Rest	Cluster_2_vs_Rest	0
7.69793696050749e-16	0.0108746239158979	0.329	0.226	1.82571970892356e-11	adj.p. <= 0.05 logfc >= 0	330	POLRMT	RNA	data	0	Cluster	AllClusters	AllConditions	3	2118	17790	Cluster_2_vs_Rest	Cluster_2_vs_Rest	0
7.72714081077905e-16	0.00569515193741317	0.19	0.12	1.83264598609247e-11	adj.p. <= 0.05 logfc >= 0	330	PCED1A	RNA	data	0	Cluster	AllClusters	AllConditions	3	2118	17790	Cluster_2_vs_Rest	Cluster_2_vs_Rest	0
8.00555952395877e-16	0.013355436861255	0.11	0.062	1.8986785522973e-11	adj.p. <= 0.05 logfc >= 0	330	DOCK11	RNA	data	0	Cluster	AllClusters	AllConditions	3	2118	17790	Cluster_2_vs_Rest	Cluster_2_vs_Rest	0
8.22020910260883e-16	0.00851972957266181	0.24	0.158	1.94958699286574e-11	adj.p. <= 0.05 logfc >= 0	330	LRP5	RNA	data	0	Cluster	AllClusters	AllConditions	3	2118	17790	Cluster_2_vs_Rest	Cluster_2_vs_Rest	0
8.2818273913714e-16	0.0078189849658814	0.303	0.204	1.96420100241156e-11	adj.p. <= 0.05 logfc >= 0	330	MIGA1	RNA	data	0	Cluster	AllClusters	AllConditions	3	2118	17790	Cluster_2_vs_Rest	Cluster_2_vs_Rest	0
8.49899427581949e-16	0.00931582095946391	0.268	0.178	2.01570647239611e-11	adj.p. <= 0.05 logfc >= 0	330	RRN3	RNA	data	0	Cluster	AllClusters	AllConditions	3	2118	17790	Cluster_2_vs_Rest	Cluster_2_vs_Rest	0
8.73857973754942e-16	0.00465184796593723	0.351	0.239	2.0725289563546e-11	adj.p. <= 0.05 logfc >= 0	330	VPS39	RNA	data	0	Cluster	AllClusters	AllConditions	3	2118	17790	Cluster_2_vs_Rest	Cluster_2_vs_Rest	0
8.83857166651659e-16	0.0114060399032085	0.562	0.4	2.09624404214774e-11	adj.p. <= 0.05 logfc >= 0	330	MRS2	RNA	data	0	Cluster	AllClusters	AllConditions	3	2118	17790	Cluster_2_vs_Rest	Cluster_2_vs_Rest	0
8.90770929507621e-16	0.0146662603985536	0.169	0.105	2.11264141351322e-11	adj.p. <= 0.05 logfc >= 0	330	KCNA5	RNA	data	0	Cluster	AllClusters	AllConditions	3	2118	17790	Cluster_2_vs_Rest	Cluster_2_vs_Rest	0
9.00158101537804e-16	0.0118849905562625	0.12	0.069	2.13490496941721e-11	adj.p. <= 0.05 logfc >= 0	330	PANX2	RNA	data	0	Cluster	AllClusters	AllConditions	3	2118	17790	Cluster_2_vs_Rest	Cluster_2_vs_Rest	0
9.23708125678123e-16	0.0110041212721418	0.466	0.326	2.1907585616708e-11	adj.p. <= 0.05 logfc >= 0	330	VPS41	RNA	data	0	Cluster	AllClusters	AllConditions	3	2118	17790	Cluster_2_vs_Rest	Cluster_2_vs_Rest	0
9.42527288277303e-16	0.0106624868747326	0.329	0.226	2.23539196960728e-11	adj.p. <= 0.05 logfc >= 0	330	SH3KBP1	RNA	data	0	Cluster	AllClusters	AllConditions	3	2118	17790	Cluster_2_vs_Rest	Cluster_2_vs_Rest	0
9.4539450595935e-16	0.011516507936703	0.161	0.098	2.24219214978379e-11	adj.p. <= 0.05 logfc >= 0	330	NAAA	RNA	data	0	Cluster	AllClusters	AllConditions	3	2118	17790	Cluster_2_vs_Rest	Cluster_2_vs_Rest	0
9.83987543249016e-16	0.0108273062910106	0.129	0.076	2.33372325632369e-11	adj.p. <= 0.05 logfc >= 0	330	EAF1	RNA	data	0	Cluster	AllClusters	AllConditions	3	2118	17790	Cluster_2_vs_Rest	Cluster_2_vs_Rest	0
9.87669687512898e-16	0.00702094765158383	0.158	0.096	2.34245619787434e-11	adj.p. <= 0.05 logfc >= 0	330	TTPAL	RNA	data	0	Cluster	AllClusters	AllConditions	3	2118	17790	Cluster_2_vs_Rest	Cluster_2_vs_Rest	0
1.01465616592346e-15	0.0941232928402993	0.969	0.754	2.40646002872068e-11	adj.p. <= 0.05 logfc >= 0	330	PDHA1	RNA	data	0	Cluster	AllClusters	AllConditions	3	2118	17790	Cluster_2_vs_Rest	Cluster_2_vs_Rest	0
1.0246290806511e-15	0.00584638782299148	0.174	0.107	2.43011279058022e-11	adj.p. <= 0.05 logfc >= 0	330	IRAK1BP1	RNA	data	0	Cluster	AllClusters	AllConditions	3	2118	17790	Cluster_2_vs_Rest	Cluster_2_vs_Rest	0
1.04275630299719e-15	0.00744740170603433	0.237	0.155	2.47310512381843e-11	adj.p. <= 0.05 logfc >= 0	330	MAOB	RNA	data	0	Cluster	AllClusters	AllConditions	3	2118	17790	Cluster_2_vs_Rest	Cluster_2_vs_Rest	0
1.06326910220517e-15	0.00728693664273106	0.128	0.074	2.5217553297e-11	adj.p. <= 0.05 logfc >= 0	330	LINC01001	RNA	data	0	Cluster	AllClusters	AllConditions	3	2118	17790	Cluster_2_vs_Rest	Cluster_2_vs_Rest	0
1.08251797406766e-15	0.00711953935918783	0.112	0.063	2.56740787909627e-11	adj.p. <= 0.05 logfc >= 0	330	PAPLN	RNA	data	0	Cluster	AllClusters	AllConditions	3	2118	17790	Cluster_2_vs_Rest	Cluster_2_vs_Rest	0
1.08260629984914e-15	0.00623165174579315	0.228	0.148	2.56761736135221e-11	adj.p. <= 0.05 logfc >= 0	330	TPRA1	RNA	data	0	Cluster	AllClusters	AllConditions	3	2118	17790	Cluster_2_vs_Rest	Cluster_2_vs_Rest	0
1.0886819569675e-15	0.0122679911197791	0.494	0.351	2.58202699733981e-11	adj.p. <= 0.05 logfc >= 0	330	TNKS2	RNA	data	0	Cluster	AllClusters	AllConditions	3	2118	17790	Cluster_2_vs_Rest	Cluster_2_vs_Rest	0
1.09110781492011e-15	0.0131055499299264	0.168	0.105	2.58778040464602e-11	adj.p. <= 0.05 logfc >= 0	330	TNFAIP3	RNA	data	0	Cluster	AllClusters	AllConditions	3	2118	17790	Cluster_2_vs_Rest	Cluster_2_vs_Rest	0
1.10407666470276e-15	0.00570564949068396	0.272	0.181	2.61853862567554e-11	adj.p. <= 0.05 logfc >= 0	330	MORC2	RNA	data	0	Cluster	AllClusters	AllConditions	3	2118	17790	Cluster_2_vs_Rest	Cluster_2_vs_Rest	0
1.12049647780768e-15	0.0108930668436917	0.346	0.237	2.65748149641648e-11	adj.p. <= 0.05 logfc >= 0	330	ALKBH4	RNA	data	0	Cluster	AllClusters	AllConditions	3	2118	17790	Cluster_2_vs_Rest	Cluster_2_vs_Rest	0
1.12489421950004e-15	0.00463621005900972	0.348	0.239	2.66791162038824e-11	adj.p. <= 0.05 logfc >= 0	330	ZNF254	RNA	data	0	Cluster	AllClusters	AllConditions	3	2118	17790	Cluster_2_vs_Rest	Cluster_2_vs_Rest	0
1.12856650730659e-15	0.00792466296694717	0.206	0.132	2.67662118537903e-11	adj.p. <= 0.05 logfc >= 0	330	IFFO1	RNA	data	0	Cluster	AllClusters	AllConditions	3	2118	17790	Cluster_2_vs_Rest	Cluster_2_vs_Rest	0
1.17284707794024e-15	0.00695195103976726	0.476	0.332	2.78164141475087e-11	adj.p. <= 0.05 logfc >= 0	330	MFN1	RNA	data	0	Cluster	AllClusters	AllConditions	3	2118	17790	Cluster_2_vs_Rest	Cluster_2_vs_Rest	0
1.19697375534257e-15	0.00671548867968728	0.218	0.142	2.83886265554598e-11	adj.p. <= 0.05 logfc >= 0	330	NAPB	RNA	data	0	Cluster	AllClusters	AllConditions	3	2118	17790	Cluster_2_vs_Rest	Cluster_2_vs_Rest	0
1.22589891807018e-15	0.102673422583499	0.98	0.805	2.90746446398705e-11	adj.p. <= 0.05 logfc >= 0	330	MYL12B	RNA	data	0	Cluster	AllClusters	AllConditions	3	2118	17790	Cluster_2_vs_Rest	Cluster_2_vs_Rest	0
1.23655525068644e-15	0.0126953536564085	0.132	0.078	2.93273808805303e-11	adj.p. <= 0.05 logfc >= 0	330	C5orf63	RNA	data	0	Cluster	AllClusters	AllConditions	3	2118	17790	Cluster_2_vs_Rest	Cluster_2_vs_Rest	0
1.27556646173894e-15	0.00994412159650981	0.153	0.093	3.02526097730624e-11	adj.p. <= 0.05 logfc >= 0	330	ZKSCAN2	RNA	data	0	Cluster	AllClusters	AllConditions	3	2118	17790	Cluster_2_vs_Rest	Cluster_2_vs_Rest	0
1.27566247433707e-15	0.0388191750993871	0.996	0.928	3.02548869038524e-11	adj.p. <= 0.05 logfc >= 0	330	COX7C	RNA	data	0	Cluster	AllClusters	AllConditions	3	2118	17790	Cluster_2_vs_Rest	Cluster_2_vs_Rest	0
1.28094838680372e-15	0.00777162590063812	0.11	0.061	3.03802528898239e-11	adj.p. <= 0.05 logfc >= 0	330	AP5B1	RNA	data	0	Cluster	AllClusters	AllConditions	3	2118	17790	Cluster_2_vs_Rest	Cluster_2_vs_Rest	0
1.29389983569813e-15	0.00397324856836739	0.213	0.137	3.06874224032525e-11	adj.p. <= 0.05 logfc >= 0	330	MEMO1	RNA	data	0	Cluster	AllClusters	AllConditions	3	2118	17790	Cluster_2_vs_Rest	Cluster_2_vs_Rest	0
1.30114893374957e-15	0.0112212332843132	0.161	0.099	3.08593492617385e-11	adj.p. <= 0.05 logfc >= 0	330	TASP1	RNA	data	0	Cluster	AllClusters	AllConditions	3	2118	17790	Cluster_2_vs_Rest	Cluster_2_vs_Rest	0
1.36407042794928e-15	0.0121808911326584	0.529	0.377	3.2351658339673e-11	adj.p. <= 0.05 logfc >= 0	330	NIFK	RNA	data	0	Cluster	AllClusters	AllConditions	3	2118	17790	Cluster_2_vs_Rest	Cluster_2_vs_Rest	0
1.37077121587479e-15	0.00695174091484806	0.207	0.132	3.25105809269025e-11	adj.p. <= 0.05 logfc >= 0	330	TBC1D19	RNA	data	0	Cluster	AllClusters	AllConditions	3	2118	17790	Cluster_2_vs_Rest	Cluster_2_vs_Rest	0
1.37858960372949e-15	0.017527886292617	0.676	0.477	3.26960096316524e-11	adj.p. <= 0.05 logfc >= 0	330	TMEM106B	RNA	data	0	Cluster	AllClusters	AllConditions	3	2118	17790	Cluster_2_vs_Rest	Cluster_2_vs_Rest	0
1.38581143805019e-15	0.00475400009982958	0.11	0.061	3.28672898762364e-11	adj.p. <= 0.05 logfc >= 0	330	TFPI2	RNA	data	0	Cluster	AllClusters	AllConditions	3	2118	17790	Cluster_2_vs_Rest	Cluster_2_vs_Rest	0
1.40328113688617e-15	0.00757918226471685	0.326	0.222	3.32816187235294e-11	adj.p. <= 0.05 logfc >= 0	330	PWWP2A	RNA	data	0	Cluster	AllClusters	AllConditions	3	2118	17790	Cluster_2_vs_Rest	Cluster_2_vs_Rest	0
1.41623794788322e-15	0.0083521719731697	0.161	0.099	3.35889154099463e-11	adj.p. <= 0.05 logfc >= 0	330	AC004148.2	RNA	data	0	Cluster	AllClusters	AllConditions	3	2118	17790	Cluster_2_vs_Rest	Cluster_2_vs_Rest	0
1.43160852242238e-15	0.00912830100932463	0.202	0.129	3.39534593262916e-11	adj.p. <= 0.05 logfc >= 0	330	IPO13	RNA	data	0	Cluster	AllClusters	AllConditions	3	2118	17790	Cluster_2_vs_Rest	Cluster_2_vs_Rest	0
1.4373660805251e-15	0.0824121630328761	0.938	0.722	3.40900113318137e-11	adj.p. <= 0.05 logfc >= 0	330	MSRB2	RNA	data	0	Cluster	AllClusters	AllConditions	3	2118	17790	Cluster_2_vs_Rest	Cluster_2_vs_Rest	0
1.50594580374883e-15	-0.000456706851948568	0.303	0.206	3.57165166275111e-11	adj.p. <= 0.05 logfc >= 0	330	MIGA2	RNA	data	0	Cluster	AllClusters	AllConditions	3	2118	17790	Cluster_2_vs_Rest	Cluster_2_vs_Rest	0
1.53306786552305e-15	0.00627188395260231	0.55	0.384	3.63597705666102e-11	adj.p. <= 0.05 logfc >= 0	330	ARHGEF9	RNA	data	0	Cluster	AllClusters	AllConditions	3	2118	17790	Cluster_2_vs_Rest	Cluster_2_vs_Rest	0
1.53856538219116e-15	0.00900723805553397	0.23	0.151	3.64901551694277e-11	adj.p. <= 0.05 logfc >= 0	330	SIRT7	RNA	data	0	Cluster	AllClusters	AllConditions	3	2118	17790	Cluster_2_vs_Rest	Cluster_2_vs_Rest	0
1.53910355412489e-15	0.00268808826065128	0.373	0.256	3.65029189931801e-11	adj.p. <= 0.05 logfc >= 0	330	RNF40	RNA	data	0	Cluster	AllClusters	AllConditions	3	2118	17790	Cluster_2_vs_Rest	Cluster_2_vs_Rest	0
1.54371772666424e-15	0.0135174955833553	0.178	0.112	3.66123533232958e-11	adj.p. <= 0.05 logfc >= 0	330	PTRH2	RNA	data	0	Cluster	AllClusters	AllConditions	3	2118	17790	Cluster_2_vs_Rest	Cluster_2_vs_Rest	0
1.58367863538722e-15	-0.0246436773181251	0.327	0.22	3.75601061954786e-11	adj.p. <= 0.05 logfc >= 0	330	LRRC75A	RNA	data	0	Cluster	AllClusters	AllConditions	3	2118	17790	Cluster_2_vs_Rest	Cluster_2_vs_Rest	0
1.6235996051506e-15	0.00651104400305672	0.335	0.228	3.85069118353569e-11	adj.p. <= 0.05 logfc >= 0	330	PPP2R2B	RNA	data	0	Cluster	AllClusters	AllConditions	3	2118	17790	Cluster_2_vs_Rest	Cluster_2_vs_Rest	0
1.62675117175778e-15	0.00192976316034636	0.255	0.169	3.85816575405792e-11	adj.p. <= 0.05 logfc >= 0	330	SZT2	RNA	data	0	Cluster	AllClusters	AllConditions	3	2118	17790	Cluster_2_vs_Rest	Cluster_2_vs_Rest	0
1.63456323754494e-15	0.0117488748753709	0.214	0.139	3.87669363048533e-11	adj.p. <= 0.05 logfc >= 0	330	LTV1	RNA	data	0	Cluster	AllClusters	AllConditions	3	2118	17790	Cluster_2_vs_Rest	Cluster_2_vs_Rest	0
1.6514042379253e-15	-0.0155978464880543	0.661	0.466	3.91663543108743e-11	adj.p. <= 0.05 logfc >= 0	330	SLC12A7	RNA	data	0	Cluster	AllClusters	AllConditions	3	2118	17790	Cluster_2_vs_Rest	Cluster_2_vs_Rest	0
1.65458554956292e-15	0.000901897213051117	0.603	0.427	3.92418054789837e-11	adj.p. <= 0.05 logfc >= 0	330	ABCC5	RNA	data	0	Cluster	AllClusters	AllConditions	3	2118	17790	Cluster_2_vs_Rest	Cluster_2_vs_Rest	0
1.70245955799966e-15	0.00847630946513697	0.308	0.209	4.0377233337078e-11	adj.p. <= 0.05 logfc >= 0	330	CXXC4	RNA	data	0	Cluster	AllClusters	AllConditions	3	2118	17790	Cluster_2_vs_Rest	Cluster_2_vs_Rest	0
1.70692638045758e-15	0.00249954224854948	0.404	0.279	4.04831729653123e-11	adj.p. <= 0.05 logfc >= 0	330	HDHD3	RNA	data	0	Cluster	AllClusters	AllConditions	3	2118	17790	Cluster_2_vs_Rest	Cluster_2_vs_Rest	0
1.70825911337805e-15	0.101658310693827	0.96	0.759	4.05147813919871e-11	adj.p. <= 0.05 logfc >= 0	330	C19orf53	RNA	data	0	Cluster	AllClusters	AllConditions	3	2118	17790	Cluster_2_vs_Rest	Cluster_2_vs_Rest	0
1.71512147534333e-15	0.0135174264081768	0.709	0.514	4.06775360307176e-11	adj.p. <= 0.05 logfc >= 0	330	ID2	RNA	data	0	Cluster	AllClusters	AllConditions	3	2118	17790	Cluster_2_vs_Rest	Cluster_2_vs_Rest	0
1.76001149841039e-15	-0.00663786319889753	0.639	0.449	4.17421927077993e-11	adj.p. <= 0.05 logfc >= 0	330	UBE2O	RNA	data	0	Cluster	AllClusters	AllConditions	3	2118	17790	Cluster_2_vs_Rest	Cluster_2_vs_Rest	0
1.76396600065089e-15	0.0365254999459941	0.805	0.598	4.18359816374371e-11	adj.p. <= 0.05 logfc >= 0	330	DBN1	RNA	data	0	Cluster	AllClusters	AllConditions	3	2118	17790	Cluster_2_vs_Rest	Cluster_2_vs_Rest	0
1.77349830933114e-15	0.0312349852624456	0.825	0.595	4.20620594024066e-11	adj.p. <= 0.05 logfc >= 0	330	FBXW5	RNA	data	0	Cluster	AllClusters	AllConditions	3	2118	17790	Cluster_2_vs_Rest	Cluster_2_vs_Rest	0
1.78471113473812e-15	0.0126287316961464	0.661	0.468	4.23279939825839e-11	adj.p. <= 0.05 logfc >= 0	330	CNPY2	RNA	data	0	Cluster	AllClusters	AllConditions	3	2118	17790	Cluster_2_vs_Rest	Cluster_2_vs_Rest	0
1.78598076629991e-15	0.00959369675976951	0.279	0.186	4.23581058343349e-11	adj.p. <= 0.05 logfc >= 0	330	ZNRF3	RNA	data	0	Cluster	AllClusters	AllConditions	3	2118	17790	Cluster_2_vs_Rest	Cluster_2_vs_Rest	0
1.79267967626412e-15	0.00943831135671173	0.183	0.115	4.25169838819562e-11	adj.p. <= 0.05 logfc >= 0	330	HMGCLL1	RNA	data	0	Cluster	AllClusters	AllConditions	3	2118	17790	Cluster_2_vs_Rest	Cluster_2_vs_Rest	0
1.80995473414966e-15	0.00735120821578106	0.378	0.263	4.29266964298276e-11	adj.p. <= 0.05 logfc >= 0	330	P4HA2	RNA	data	0	Cluster	AllClusters	AllConditions	3	2118	17790	Cluster_2_vs_Rest	Cluster_2_vs_Rest	0
1.82390179625195e-15	0.00867287755143901	0.222	0.145	4.32574789017076e-11	adj.p. <= 0.05 logfc >= 0	330	ARSA	RNA	data	0	Cluster	AllClusters	AllConditions	3	2118	17790	Cluster_2_vs_Rest	Cluster_2_vs_Rest	0
1.87742660023307e-15	-0.00619328824212126	0.271	0.181	4.45269266777278e-11	adj.p. <= 0.05 logfc >= 0	330	KIAA0895L	RNA	data	0	Cluster	AllClusters	AllConditions	3	2118	17790	Cluster_2_vs_Rest	Cluster_2_vs_Rest	0
1.94255771046889e-15	0.00793076960551188	0.161	0.098	4.60716412191906e-11	adj.p. <= 0.05 logfc >= 0	330	PHF8	RNA	data	0	Cluster	AllClusters	AllConditions	3	2118	17790	Cluster_2_vs_Rest	Cluster_2_vs_Rest	0
1.94427115254332e-15	0.110113946380533	0.946	0.746	4.61122789248699e-11	adj.p. <= 0.05 logfc >= 0	330	DSP	RNA	data	0	Cluster	AllClusters	AllConditions	3	2118	17790	Cluster_2_vs_Rest	Cluster_2_vs_Rest	0
1.95444837396606e-15	0.00237574852391355	0.257	0.17	4.63536520853531e-11	adj.p. <= 0.05 logfc >= 0	330	LIMD1	RNA	data	0	Cluster	AllClusters	AllConditions	3	2118	17790	Cluster_2_vs_Rest	Cluster_2_vs_Rest	0
1.95891208439267e-15	0.00244809641407381	0.229	0.149	4.6459517905541e-11	adj.p. <= 0.05 logfc >= 0	330	AFTPH	RNA	data	0	Cluster	AllClusters	AllConditions	3	2118	17790	Cluster_2_vs_Rest	Cluster_2_vs_Rest	0
1.97108474825787e-15	0.131270522452848	0.904	0.723	4.6748216974432e-11	adj.p. <= 0.05 logfc >= 0	330	NKX2-5	RNA	data	0	Cluster	AllClusters	AllConditions	3	2118	17790	Cluster_2_vs_Rest	Cluster_2_vs_Rest	0
2.03180865617469e-15	0.00995238047820346	0.481	0.34	4.81884058984952e-11	adj.p. <= 0.05 logfc >= 0	330	TM2D3	RNA	data	0	Cluster	AllClusters	AllConditions	3	2118	17790	Cluster_2_vs_Rest	Cluster_2_vs_Rest	0
2.0532401726084e-15	0.00788834928534968	0.157	0.096	4.86966971737535e-11	adj.p. <= 0.05 logfc >= 0	330	KIAA1147	RNA	data	0	Cluster	AllClusters	AllConditions	3	2118	17790	Cluster_2_vs_Rest	Cluster_2_vs_Rest	0
2.07882343046859e-15	0.00277803680351581	0.259	0.172	4.93034553004235e-11	adj.p. <= 0.05 logfc >= 0	330	BPGM	RNA	data	0	Cluster	AllClusters	AllConditions	3	2118	17790	Cluster_2_vs_Rest	Cluster_2_vs_Rest	0
2.09409550340926e-15	0.008587853147494	0.376	0.26	4.96656630543573e-11	adj.p. <= 0.05 logfc >= 0	330	ZBED3	RNA	data	0	Cluster	AllClusters	AllConditions	3	2118	17790	Cluster_2_vs_Rest	Cluster_2_vs_Rest	0
2.10708902782968e-15	0.00836270211877245	0.228	0.149	4.99738304730365e-11	adj.p. <= 0.05 logfc >= 0	330	CYTH1	RNA	data	0	Cluster	AllClusters	AllConditions	3	2118	17790	Cluster_2_vs_Rest	Cluster_2_vs_Rest	0
2.12739128680315e-15	0.00570744467846906	0.212	0.138	5.04553391491104e-11	adj.p. <= 0.05 logfc >= 0	330	CRACR2B	RNA	data	0	Cluster	AllClusters	AllConditions	3	2118	17790	Cluster_2_vs_Rest	Cluster_2_vs_Rest	0
2.15286853430388e-15	0.0127738505122424	0.178	0.112	5.10595830280852e-11	adj.p. <= 0.05 logfc >= 0	330	ENPP4	RNA	data	0	Cluster	AllClusters	AllConditions	3	2118	17790	Cluster_2_vs_Rest	Cluster_2_vs_Rest	0
2.1696843711398e-15	0.0122070703792496	0.156	0.096	5.14584042303226e-11	adj.p. <= 0.05 logfc >= 0	330	MIPOL1	RNA	data	0	Cluster	AllClusters	AllConditions	3	2118	17790	Cluster_2_vs_Rest	Cluster_2_vs_Rest	0
2.19429358449505e-15	0.0235455300289891	0.765	0.554	5.20420609434692e-11	adj.p. <= 0.05 logfc >= 0	330	TMEM134	RNA	data	0	Cluster	AllClusters	AllConditions	3	2118	17790	Cluster_2_vs_Rest	Cluster_2_vs_Rest	0
2.20655059887767e-15	0.00785890519729338	0.3	0.202	5.23327605535818e-11	adj.p. <= 0.05 logfc >= 0	330	RNF139	RNA	data	0	Cluster	AllClusters	AllConditions	3	2118	17790	Cluster_2_vs_Rest	Cluster_2_vs_Rest	0
2.22334210687519e-15	0.00702628367279463	0.239	0.157	5.27310047487589e-11	adj.p. <= 0.05 logfc >= 0	330	FAH	RNA	data	0	Cluster	AllClusters	AllConditions	3	2118	17790	Cluster_2_vs_Rest	Cluster_2_vs_Rest	0
2.27111749624585e-15	0.00969049349148771	0.261	0.175	5.38640936584628e-11	adj.p. <= 0.05 logfc >= 0	330	CYB5D2	RNA	data	0	Cluster	AllClusters	AllConditions	3	2118	17790	Cluster_2_vs_Rest	Cluster_2_vs_Rest	0
2.28950727116452e-15	0.00502147637641323	0.302	0.203	5.43002439502089e-11	adj.p. <= 0.05 logfc >= 0	330	TBC1D14	RNA	data	0	Cluster	AllClusters	AllConditions	3	2118	17790	Cluster_2_vs_Rest	Cluster_2_vs_Rest	0
2.33542502071327e-15	0.00649945087040302	0.158	0.097	5.53892752162566e-11	adj.p. <= 0.05 logfc >= 0	330	TAP1	RNA	data	0	Cluster	AllClusters	AllConditions	3	2118	17790	Cluster_2_vs_Rest	Cluster_2_vs_Rest	0
2.43130492858334e-15	0.00619207268644073	0.483	0.34	5.76632589912111e-11	adj.p. <= 0.05 logfc >= 0	330	EBPL	RNA	data	0	Cluster	AllClusters	AllConditions	3	2118	17790	Cluster_2_vs_Rest	Cluster_2_vs_Rest	0
2.4578696153962e-15	0.0105485686739798	0.188	0.12	5.82932936683516e-11	adj.p. <= 0.05 logfc >= 0	330	TMEM117	RNA	data	0	Cluster	AllClusters	AllConditions	3	2118	17790	Cluster_2_vs_Rest	Cluster_2_vs_Rest	0
2.46721736731367e-15	0.0089434771806547	0.234	0.154	5.85149943005784e-11	adj.p. <= 0.05 logfc >= 0	330	ZNF121	RNA	data	0	Cluster	AllClusters	AllConditions	3	2118	17790	Cluster_2_vs_Rest	Cluster_2_vs_Rest	0
2.46796579694236e-15	0.0103014959802624	0.267	0.179	5.85327448060819e-11	adj.p. <= 0.05 logfc >= 0	330	YJU2	RNA	data	0	Cluster	AllClusters	AllConditions	3	2118	17790	Cluster_2_vs_Rest	Cluster_2_vs_Rest	0
2.47103018150862e-15	0.00778089961173013	0.195	0.124	5.86054228148399e-11	adj.p. <= 0.05 logfc >= 0	330	ZNF398	RNA	data	0	Cluster	AllClusters	AllConditions	3	2118	17790	Cluster_2_vs_Rest	Cluster_2_vs_Rest	0
2.49540381805141e-15	0.0106892962154305	0.252	0.168	5.91834923527254e-11	adj.p. <= 0.05 logfc >= 0	330	RBM19	RNA	data	0	Cluster	AllClusters	AllConditions	3	2118	17790	Cluster_2_vs_Rest	Cluster_2_vs_Rest	0
2.49973905087872e-15	0.00907711957824346	0.176	0.109	5.92863110696906e-11	adj.p. <= 0.05 logfc >= 0	330	ZNF227	RNA	data	0	Cluster	AllClusters	AllConditions	3	2118	17790	Cluster_2_vs_Rest	Cluster_2_vs_Rest	0
2.54392998157664e-15	0.0113722126838007	0.688	0.5	6.03343873730532e-11	adj.p. <= 0.05 logfc >= 0	330	NECAB3	RNA	data	0	Cluster	AllClusters	AllConditions	3	2118	17790	Cluster_2_vs_Rest	Cluster_2_vs_Rest	0
2.6288978607729e-15	0.00366455307029856	0.148	0.089	6.23495705639508e-11	adj.p. <= 0.05 logfc >= 0	330	SUMO4	RNA	data	0	Cluster	AllClusters	AllConditions	3	2118	17790	Cluster_2_vs_Rest	Cluster_2_vs_Rest	0
2.6337299578977e-15	0.0117397108317154	0.517	0.367	6.24641734114598e-11	adj.p. <= 0.05 logfc >= 0	330	RRP15	RNA	data	0	Cluster	AllClusters	AllConditions	3	2118	17790	Cluster_2_vs_Rest	Cluster_2_vs_Rest	0
2.66933886916633e-15	0.00370692330505593	0.335	0.228	6.33087099600178e-11	adj.p. <= 0.05 logfc >= 0	330	IL17RC	RNA	data	0	Cluster	AllClusters	AllConditions	3	2118	17790	Cluster_2_vs_Rest	Cluster_2_vs_Rest	0
2.70974887937289e-15	0.00462613841659143	0.356	0.245	6.42671141720868e-11	adj.p. <= 0.05 logfc >= 0	330	OGFR	RNA	data	0	Cluster	AllClusters	AllConditions	3	2118	17790	Cluster_2_vs_Rest	Cluster_2_vs_Rest	0
2.72780298177742e-15	0.00778565367447148	0.37	0.256	6.46953033188151e-11	adj.p. <= 0.05 logfc >= 0	330	TBC1D23	RNA	data	0	Cluster	AllClusters	AllConditions	3	2118	17790	Cluster_2_vs_Rest	Cluster_2_vs_Rest	0
2.74586390519776e-15	0.00139210707346518	0.422	0.296	6.51236542395752e-11	adj.p. <= 0.05 logfc >= 0	330	MAN1B1	RNA	data	0	Cluster	AllClusters	AllConditions	3	2118	17790	Cluster_2_vs_Rest	Cluster_2_vs_Rest	0
2.77896940281229e-15	0.00998977082966947	0.198	0.128	6.59088173264992e-11	adj.p. <= 0.05 logfc >= 0	330	ZNF585A	RNA	data	0	Cluster	AllClusters	AllConditions	3	2118	17790	Cluster_2_vs_Rest	Cluster_2_vs_Rest	0
2.81776836212701e-15	0.0107505958629009	0.247	0.164	6.68290122445664e-11	adj.p. <= 0.05 logfc >= 0	330	ZNF436-AS1	RNA	data	0	Cluster	AllClusters	AllConditions	3	2118	17790	Cluster_2_vs_Rest	Cluster_2_vs_Rest	0
2.87367389573056e-15	0.0115337282866851	0.439	0.309	6.81549237850416e-11	adj.p. <= 0.05 logfc >= 0	330	TSPYL4	RNA	data	0	Cluster	AllClusters	AllConditions	3	2118	17790	Cluster_2_vs_Rest	Cluster_2_vs_Rest	0
2.93198286970234e-15	0.00706970343938473	0.214	0.138	6.95378377207303e-11	adj.p. <= 0.05 logfc >= 0	330	OMA1	RNA	data	0	Cluster	AllClusters	AllConditions	3	2118	17790	Cluster_2_vs_Rest	Cluster_2_vs_Rest	0
2.95023735934727e-15	0.0499385764016569	0.902	0.681	6.99707794516391e-11	adj.p. <= 0.05 logfc >= 0	330	MCRIP1	RNA	data	0	Cluster	AllClusters	AllConditions	3	2118	17790	Cluster_2_vs_Rest	Cluster_2_vs_Rest	0
2.96175178237347e-15	0.0964678828080124	0.972	0.767	7.02438670225515e-11	adj.p. <= 0.05 logfc >= 0	330	NDUFB8	RNA	data	0	Cluster	AllClusters	AllConditions	3	2118	17790	Cluster_2_vs_Rest	Cluster_2_vs_Rest	0
3.07402274027172e-15	0.0079992541830792	0.156	0.095	7.29065973310243e-11	adj.p. <= 0.05 logfc >= 0	330	ZNF16	RNA	data	0	Cluster	AllClusters	AllConditions	3	2118	17790	Cluster_2_vs_Rest	Cluster_2_vs_Rest	0
3.15794176528323e-15	0.0109185727407552	0.164	0.102	7.48969048472223e-11	adj.p. <= 0.05 logfc >= 0	330	SNAP25	RNA	data	0	Cluster	AllClusters	AllConditions	3	2118	17790	Cluster_2_vs_Rest	Cluster_2_vs_Rest	0
3.19980963915415e-15	0.00152502397965087	0.441	0.309	7.58898852118189e-11	adj.p. <= 0.05 logfc >= 0	330	TET2	RNA	data	0	Cluster	AllClusters	AllConditions	3	2118	17790	Cluster_2_vs_Rest	Cluster_2_vs_Rest	0
3.21409371552118e-15	0.0147399801696803	0.629	0.446	7.62286606510159e-11	adj.p. <= 0.05 logfc >= 0	330	SPG21	RNA	data	0	Cluster	AllClusters	AllConditions	3	2118	17790	Cluster_2_vs_Rest	Cluster_2_vs_Rest	0
3.2886647790112e-15	0.00647322165724612	0.335	0.23	7.79972625638086e-11	adj.p. <= 0.05 logfc >= 0	330	ACOT8	RNA	data	0	Cluster	AllClusters	AllConditions	3	2118	17790	Cluster_2_vs_Rest	Cluster_2_vs_Rest	0
3.34977593366293e-15	0.00793765818382153	0.531	0.375	7.94466358186837e-11	adj.p. <= 0.05 logfc >= 0	330	GTF2B	RNA	data	0	Cluster	AllClusters	AllConditions	3	2118	17790	Cluster_2_vs_Rest	Cluster_2_vs_Rest	0
3.35601606456691e-15	0.0121307066494897	0.101	0.056	7.95946330033334e-11	adj.p. <= 0.05 logfc >= 0	330	SGPP1	RNA	data	0	Cluster	AllClusters	AllConditions	3	2118	17790	Cluster_2_vs_Rest	Cluster_2_vs_Rest	0
3.40073244648274e-15	0.00599359887343381	0.268	0.179	8.06551714332312e-11	adj.p. <= 0.05 logfc >= 0	330	SEC24D	RNA	data	0	Cluster	AllClusters	AllConditions	3	2118	17790	Cluster_2_vs_Rest	Cluster_2_vs_Rest	0
3.42627543996866e-15	0.00481297124322122	0.167	0.103	8.12609746097367e-11	adj.p. <= 0.05 logfc >= 0	330	TRO	RNA	data	0	Cluster	AllClusters	AllConditions	3	2118	17790	Cluster_2_vs_Rest	Cluster_2_vs_Rest	0
3.44832438383985e-15	0.00840707418814166	0.185	0.117	8.17839094115298e-11	adj.p. <= 0.05 logfc >= 0	330	FGD4	RNA	data	0	Cluster	AllClusters	AllConditions	3	2118	17790	Cluster_2_vs_Rest	Cluster_2_vs_Rest	0
3.46049531347593e-15	0.00344175277927602	0.356	0.246	8.20725673497087e-11	adj.p. <= 0.05 logfc >= 0	330	TRMT1	RNA	data	0	Cluster	AllClusters	AllConditions	3	2118	17790	Cluster_2_vs_Rest	Cluster_2_vs_Rest	0
3.47851929652862e-15	0.114095053758197	0.983	0.807	8.25000421557692e-11	adj.p. <= 0.05 logfc >= 0	330	POMP	RNA	data	0	Cluster	AllClusters	AllConditions	3	2118	17790	Cluster_2_vs_Rest	Cluster_2_vs_Rest	0
3.57639745037226e-15	0.00725652436633693	0.228	0.148	8.4821418330479e-11	adj.p. <= 0.05 logfc >= 0	330	BBS2	RNA	data	0	Cluster	AllClusters	AllConditions	3	2118	17790	Cluster_2_vs_Rest	Cluster_2_vs_Rest	0
3.62167003428784e-15	0.0012986456523032	0.286	0.192	8.58951482032047e-11	adj.p. <= 0.05 logfc >= 0	330	AC124312.1	RNA	data	0	Cluster	AllClusters	AllConditions	3	2118	17790	Cluster_2_vs_Rest	Cluster_2_vs_Rest	0
3.67187784059441e-15	0.010952989225049	0.113	0.064	8.70859267453776e-11	adj.p. <= 0.05 logfc >= 0	330	RHBDD1	RNA	data	0	Cluster	AllClusters	AllConditions	3	2118	17790	Cluster_2_vs_Rest	Cluster_2_vs_Rest	0
3.69253166870872e-15	0.00620964884754703	0.144	0.086	8.75757735867648e-11	adj.p. <= 0.05 logfc >= 0	330	KCTD18	RNA	data	0	Cluster	AllClusters	AllConditions	3	2118	17790	Cluster_2_vs_Rest	Cluster_2_vs_Rest	0
3.69383089323815e-15	0.0124980884294874	0.11	0.063	8.76065872949291e-11	adj.p. <= 0.05 logfc >= 0	330	CDON	RNA	data	0	Cluster	AllClusters	AllConditions	3	2118	17790	Cluster_2_vs_Rest	Cluster_2_vs_Rest	0
3.72497636441608e-15	0.0110890288156588	0.112	0.064	8.83452644348563e-11	adj.p. <= 0.05 logfc >= 0	330	AC012360.3	RNA	data	0	Cluster	AllClusters	AllConditions	3	2118	17790	Cluster_2_vs_Rest	Cluster_2_vs_Rest	0
3.74803080098039e-15	0.0231027064012769	0.733	0.526	8.88920465068519e-11	adj.p. <= 0.05 logfc >= 0	330	TAPBP	RNA	data	0	Cluster	AllClusters	AllConditions	3	2118	17790	Cluster_2_vs_Rest	Cluster_2_vs_Rest	0
3.79591604385243e-15	0.0437913227666089	0.881	0.666	9.00277408120482e-11	adj.p. <= 0.05 logfc >= 0	330	HLA-A	RNA	data	0	Cluster	AllClusters	AllConditions	3	2118	17790	Cluster_2_vs_Rest	Cluster_2_vs_Rest	0
3.86805778026509e-15	0.0079758646888419	0.212	0.139	9.17387263745471e-11	adj.p. <= 0.05 logfc >= 0	330	APOA1	RNA	data	0	Cluster	AllClusters	AllConditions	3	2118	17790	Cluster_2_vs_Rest	Cluster_2_vs_Rest	0
3.91314568532664e-15	0.0244921779139393	0.997	0.938	9.2808076218892e-11	adj.p. <= 0.05 logfc >= 0	330	RPL18	RNA	data	0	Cluster	AllClusters	AllConditions	3	2118	17790	Cluster_2_vs_Rest	Cluster_2_vs_Rest	0
3.96414326440679e-15	-0.13922680351113	0.833	0.684	9.40175858019357e-11	adj.p. <= 0.05 logfc >= 0	330	RNF207	RNA	data	0	Cluster	AllClusters	AllConditions	3	2118	17790	Cluster_2_vs_Rest	Cluster_2_vs_Rest	0
3.98573797083445e-15	0.00853755521559846	0.636	0.457	9.45297474542807e-11	adj.p. <= 0.05 logfc >= 0	330	HIBCH	RNA	data	0	Cluster	AllClusters	AllConditions	3	2118	17790	Cluster_2_vs_Rest	Cluster_2_vs_Rest	0
3.98677834036174e-15	0.00984994679246802	0.136	0.081	9.45544218983594e-11	adj.p. <= 0.05 logfc >= 0	330	PABPC5	RNA	data	0	Cluster	AllClusters	AllConditions	3	2118	17790	Cluster_2_vs_Rest	Cluster_2_vs_Rest	0
4.01761331054267e-15	0.00798388791235186	0.265	0.177	9.52857348861406e-11	adj.p. <= 0.05 logfc >= 0	330	SURF6	RNA	data	0	Cluster	AllClusters	AllConditions	3	2118	17790	Cluster_2_vs_Rest	Cluster_2_vs_Rest	0
4.18717706855052e-15	0.032104276050607	0.792	0.574	9.93072785348127e-11	adj.p. <= 0.05 logfc >= 0	330	MTIF3	RNA	data	0	Cluster	AllClusters	AllConditions	3	2118	17790	Cluster_2_vs_Rest	Cluster_2_vs_Rest	0
4.25557614566535e-15	0.00442011983051993	0.353	0.243	1.00929499446745e-10	adj.p. <= 0.05 logfc >= 0	330	COG1	RNA	data	0	Cluster	AllClusters	AllConditions	3	2118	17790	Cluster_2_vs_Rest	Cluster_2_vs_Rest	0
4.25960924146068e-15	0.00942403071911709	0.213	0.139	1.01025152379723e-10	adj.p. <= 0.05 logfc >= 0	330	CRADD	RNA	data	0	Cluster	AllClusters	AllConditions	3	2118	17790	Cluster_2_vs_Rest	Cluster_2_vs_Rest	0
4.30099606006382e-15	-0.00577796594647351	0.353	0.245	1.02006723556534e-10	adj.p. <= 0.05 logfc >= 0	330	RRBP1	RNA	data	0	Cluster	AllClusters	AllConditions	3	2118	17790	Cluster_2_vs_Rest	Cluster_2_vs_Rest	0
4.36426310780739e-15	0.0124981383363796	0.644	0.466	1.03507228127868e-10	adj.p. <= 0.05 logfc >= 0	330	MCC	RNA	data	0	Cluster	AllClusters	AllConditions	3	2118	17790	Cluster_2_vs_Rest	Cluster_2_vs_Rest	0
4.43546282972016e-15	0.00617820150484932	0.315	0.215	1.05195871932473e-10	adj.p. <= 0.05 logfc >= 0	330	RRP8	RNA	data	0	Cluster	AllClusters	AllConditions	3	2118	17790	Cluster_2_vs_Rest	Cluster_2_vs_Rest	0
4.49584139577027e-15	-0.00336748035210011	0.313	0.212	1.06627870383483e-10	adj.p. <= 0.05 logfc >= 0	330	MADD	RNA	data	0	Cluster	AllClusters	AllConditions	3	2118	17790	Cluster_2_vs_Rest	Cluster_2_vs_Rest	0
4.67555001179953e-15	0.00714034109773773	0.38	0.264	1.1089001962985e-10	adj.p. <= 0.05 logfc >= 0	330	ARHGAP31	RNA	data	0	Cluster	AllClusters	AllConditions	3	2118	17790	Cluster_2_vs_Rest	Cluster_2_vs_Rest	0
4.83836241490789e-15	0.00993789148380214	0.206	0.133	1.1475144139437e-10	adj.p. <= 0.05 logfc >= 0	330	IQCE	RNA	data	0	Cluster	AllClusters	AllConditions	3	2118	17790	Cluster_2_vs_Rest	Cluster_2_vs_Rest	0
4.91789240644107e-15	0.00795659097504021	0.255	0.17	1.16637654203563e-10	adj.p. <= 0.05 logfc >= 0	330	PRPF40B	RNA	data	0	Cluster	AllClusters	AllConditions	3	2118	17790	Cluster_2_vs_Rest	Cluster_2_vs_Rest	0
5.10225306022658e-15	0.00871945699490342	0.119	0.069	1.21010135829394e-10	adj.p. <= 0.05 logfc >= 0	330	MYLK-AS1	RNA	data	0	Cluster	AllClusters	AllConditions	3	2118	17790	Cluster_2_vs_Rest	Cluster_2_vs_Rest	0
5.130948335265e-15	0.00336080256431148	0.515	0.363	1.2169070166748e-10	adj.p. <= 0.05 logfc >= 0	330	RFXANK	RNA	data	0	Cluster	AllClusters	AllConditions	3	2118	17790	Cluster_2_vs_Rest	Cluster_2_vs_Rest	0
5.14709479424819e-15	0.00872936674353974	0.139	0.083	1.22073647235184e-10	adj.p. <= 0.05 logfc >= 0	330	LINC01560	RNA	data	0	Cluster	AllClusters	AllConditions	3	2118	17790	Cluster_2_vs_Rest	Cluster_2_vs_Rest	0
5.2683811403564e-15	0.00197140255222217	0.208	0.133	1.24950195505833e-10	adj.p. <= 0.05 logfc >= 0	330	MED17	RNA	data	0	Cluster	AllClusters	AllConditions	3	2118	17790	Cluster_2_vs_Rest	Cluster_2_vs_Rest	0
5.29746353788573e-15	0.00541575834838207	0.267	0.179	1.25639942728036e-10	adj.p. <= 0.05 logfc >= 0	330	SHLD2	RNA	data	0	Cluster	AllClusters	AllConditions	3	2118	17790	Cluster_2_vs_Rest	Cluster_2_vs_Rest	0
5.3320509190228e-15	0.00230451264100265	0.363	0.251	1.26460251646464e-10	adj.p. <= 0.05 logfc >= 0	330	ZSWIM8	RNA	data	0	Cluster	AllClusters	AllConditions	3	2118	17790	Cluster_2_vs_Rest	Cluster_2_vs_Rest	0
5.33630753980765e-15	0.00667572210563515	0.176	0.111	1.26561205921618e-10	adj.p. <= 0.05 logfc >= 0	330	SCARF2	RNA	data	0	Cluster	AllClusters	AllConditions	3	2118	17790	Cluster_2_vs_Rest	Cluster_2_vs_Rest	0
5.3569452664135e-15	0.0563922772854193	0.88	0.651	1.27050670883529e-10	adj.p. <= 0.05 logfc >= 0	330	MAGED1	RNA	data	0	Cluster	AllClusters	AllConditions	3	2118	17790	Cluster_2_vs_Rest	Cluster_2_vs_Rest	0
5.4709451399988e-15	0.00639148512773957	0.313	0.213	1.29754405885352e-10	adj.p. <= 0.05 logfc >= 0	330	GTF2IRD2	RNA	data	0	Cluster	AllClusters	AllConditions	3	2118	17790	Cluster_2_vs_Rest	Cluster_2_vs_Rest	0
5.73935525924084e-15	0.00251980427417794	0.288	0.196	1.36120288683415e-10	adj.p. <= 0.05 logfc >= 0	330	SFXN5	RNA	data	0	Cluster	AllClusters	AllConditions	3	2118	17790	Cluster_2_vs_Rest	Cluster_2_vs_Rest	0
5.8399536744723e-15	0.0170524494969449	0.718	0.521	1.38506181297459e-10	adj.p. <= 0.05 logfc >= 0	330	SLC16A1	RNA	data	0	Cluster	AllClusters	AllConditions	3	2118	17790	Cluster_2_vs_Rest	Cluster_2_vs_Rest	0
6.08148538141248e-15	0.000517623817622076	0.264	0.174	1.4423458879096e-10	adj.p. <= 0.05 logfc >= 0	330	KCTD7	RNA	data	0	Cluster	AllClusters	AllConditions	3	2118	17790	Cluster_2_vs_Rest	Cluster_2_vs_Rest	0
6.09837998737586e-15	-0.0643762814738811	0.495	0.353	1.44635278160593e-10	adj.p. <= 0.05 logfc >= 0	330	COL1A1	RNA	data	0	Cluster	AllClusters	AllConditions	3	2118	17790	Cluster_2_vs_Rest	Cluster_2_vs_Rest	0
6.12064555529038e-15	0.0176069980104189	0.723	0.527	1.45163350634822e-10	adj.p. <= 0.05 logfc >= 0	330	GIPC1	RNA	data	0	Cluster	AllClusters	AllConditions	3	2118	17790	Cluster_2_vs_Rest	Cluster_2_vs_Rest	0
6.18354420837129e-15	-0.00736877759855104	0.401	0.28	1.46655117989942e-10	adj.p. <= 0.05 logfc >= 0	330	EVA1B	RNA	data	0	Cluster	AllClusters	AllConditions	3	2118	17790	Cluster_2_vs_Rest	Cluster_2_vs_Rest	0
6.19864542406312e-15	0.0416313433308539	0.893	0.67	1.47013273522505e-10	adj.p. <= 0.05 logfc >= 0	330	SCP2	RNA	data	0	Cluster	AllClusters	AllConditions	3	2118	17790	Cluster_2_vs_Rest	Cluster_2_vs_Rest	0
6.35028850559766e-15	0.0027503813764124	0.433	0.302	1.5060979248726e-10	adj.p. <= 0.05 logfc >= 0	330	RIN2	RNA	data	0	Cluster	AllClusters	AllConditions	3	2118	17790	Cluster_2_vs_Rest	Cluster_2_vs_Rest	0
6.5972060892648e-15	0.00861107086199341	0.143	0.087	1.56465936819093e-10	adj.p. <= 0.05 logfc >= 0	330	AXIN2	RNA	data	0	Cluster	AllClusters	AllConditions	3	2118	17790	Cluster_2_vs_Rest	Cluster_2_vs_Rest	0
6.6201355457189e-15	0.00782930514012364	0.22	0.143	1.57009754737815e-10	adj.p. <= 0.05 logfc >= 0	330	EFNA4	RNA	data	0	Cluster	AllClusters	AllConditions	3	2118	17790	Cluster_2_vs_Rest	Cluster_2_vs_Rest	0
6.89526694351584e-15	0.00781953873201117	0.188	0.12	1.63535046099365e-10	adj.p. <= 0.05 logfc >= 0	330	COG8	RNA	data	0	Cluster	AllClusters	AllConditions	3	2118	17790	Cluster_2_vs_Rest	Cluster_2_vs_Rest	0
7.22207363569893e-15	0.00783016336835794	0.162	0.1	1.71285920417872e-10	adj.p. <= 0.05 logfc >= 0	330	MIER3	RNA	data	0	Cluster	AllClusters	AllConditions	3	2118	17790	Cluster_2_vs_Rest	Cluster_2_vs_Rest	0
7.3367064865316e-15	0.0079941025470123	0.427	0.301	1.7400466774107e-10	adj.p. <= 0.05 logfc >= 0	330	COQ10A	RNA	data	0	Cluster	AllClusters	AllConditions	3	2118	17790	Cluster_2_vs_Rest	Cluster_2_vs_Rest	0
7.43814201579335e-15	0.0363767762199302	0.334	0.241	1.76410414188571e-10	adj.p. <= 0.05 logfc >= 0	330	GNG11	RNA	data	0	Cluster	AllClusters	AllConditions	3	2118	17790	Cluster_2_vs_Rest	Cluster_2_vs_Rest	0
7.46665736983203e-15	0.0107138781570024	0.208	0.135	1.77086712840306e-10	adj.p. <= 0.05 logfc >= 0	330	AC012306.2	RNA	data	0	Cluster	AllClusters	AllConditions	3	2118	17790	Cluster_2_vs_Rest	Cluster_2_vs_Rest	0
7.55933569946754e-15	0.00840523261249487	0.279	0.19	1.79284764784272e-10	adj.p. <= 0.05 logfc >= 0	330	LIMCH1	RNA	data	0	Cluster	AllClusters	AllConditions	3	2118	17790	Cluster_2_vs_Rest	Cluster_2_vs_Rest	0
7.60563307378801e-15	-0.00152876466437124	0.574	0.402	1.8038279961103e-10	adj.p. <= 0.05 logfc >= 0	330	PPP6R2	RNA	data	0	Cluster	AllClusters	AllConditions	3	2118	17790	Cluster_2_vs_Rest	Cluster_2_vs_Rest	0
7.6298986238912e-15	0.118974223964588	0.987	0.813	1.80958305662828e-10	adj.p. <= 0.05 logfc >= 0	330	PRDX6	RNA	data	0	Cluster	AllClusters	AllConditions	3	2118	17790	Cluster_2_vs_Rest	Cluster_2_vs_Rest	0
7.74857624278202e-15	0.00291071093083782	0.237	0.154	1.83772982750061e-10	adj.p. <= 0.05 logfc >= 0	330	LIN7C	RNA	data	0	Cluster	AllClusters	AllConditions	3	2118	17790	Cluster_2_vs_Rest	Cluster_2_vs_Rest	0
7.83405393138607e-15	0.00140532138882929	0.356	0.247	1.85800257090683e-10	adj.p. <= 0.05 logfc >= 0	330	ZNF84	RNA	data	0	Cluster	AllClusters	AllConditions	3	2118	17790	Cluster_2_vs_Rest	Cluster_2_vs_Rest	0
7.88742021500766e-15	0.00618116978663614	0.129	0.077	1.87065945239337e-10	adj.p. <= 0.05 logfc >= 0	330	MAMDC4	RNA	data	0	Cluster	AllClusters	AllConditions	3	2118	17790	Cluster_2_vs_Rest	Cluster_2_vs_Rest	0
8.23417978680529e-15	0.00865426013612038	0.246	0.164	1.95290042003661e-10	adj.p. <= 0.05 logfc >= 0	330	AL355001.2	RNA	data	0	Cluster	AllClusters	AllConditions	3	2118	17790	Cluster_2_vs_Rest	Cluster_2_vs_Rest	0
8.46207279905472e-15	-0.00589128239897463	0.588	0.419	2.00694980575181e-10	adj.p. <= 0.05 logfc >= 0	330	SELENOP	RNA	data	0	Cluster	AllClusters	AllConditions	3	2118	17790	Cluster_2_vs_Rest	Cluster_2_vs_Rest	0
8.64179356477826e-15	0.013710960946723	0.162	0.102	2.04957417975846e-10	adj.p. <= 0.05 logfc >= 0	330	CCDC183	RNA	data	0	Cluster	AllClusters	AllConditions	3	2118	17790	Cluster_2_vs_Rest	Cluster_2_vs_Rest	0
8.67746924753791e-15	0.00120958488531334	0.314	0.211	2.05803538143857e-10	adj.p. <= 0.05 logfc >= 0	330	ZNF821	RNA	data	0	Cluster	AllClusters	AllConditions	3	2118	17790	Cluster_2_vs_Rest	Cluster_2_vs_Rest	0
8.7090789889574e-15	0.0082267025811765	0.322	0.221	2.06553226381103e-10	adj.p. <= 0.05 logfc >= 0	330	PEX16	RNA	data	0	Cluster	AllClusters	AllConditions	3	2118	17790	Cluster_2_vs_Rest	Cluster_2_vs_Rest	0
8.7665262708155e-15	0.0341053299597037	0.816	0.599	2.07915703564931e-10	adj.p. <= 0.05 logfc >= 0	330	CIR1	RNA	data	0	Cluster	AllClusters	AllConditions	3	2118	17790	Cluster_2_vs_Rest	Cluster_2_vs_Rest	0
8.99621414862889e-15	0.00780906620194724	0.213	0.14	2.13363210963031e-10	adj.p. <= 0.05 logfc >= 0	330	CYP2J2	RNA	data	0	Cluster	AllClusters	AllConditions	3	2118	17790	Cluster_2_vs_Rest	Cluster_2_vs_Rest	0
9.04350528619443e-15	0.00656074879857513	0.179	0.113	2.14484814872673e-10	adj.p. <= 0.05 logfc >= 0	330	CXorf40B	RNA	data	0	Cluster	AllClusters	AllConditions	3	2118	17790	Cluster_2_vs_Rest	Cluster_2_vs_Rest	0
9.0908471149969e-15	0.0475257654069565	0.872	0.632	2.15607621026381e-10	adj.p. <= 0.05 logfc >= 0	330	NUCB1	RNA	data	0	Cluster	AllClusters	AllConditions	3	2118	17790	Cluster_2_vs_Rest	Cluster_2_vs_Rest	0
9.09315340117611e-15	0.00609440221366551	0.233	0.153	2.15662319215694e-10	adj.p. <= 0.05 logfc >= 0	330	TMEM128	RNA	data	0	Cluster	AllClusters	AllConditions	3	2118	17790	Cluster_2_vs_Rest	Cluster_2_vs_Rest	0
9.16201284113692e-15	0.0555064123185509	0.932	0.702	2.17295458553244e-10	adj.p. <= 0.05 logfc >= 0	330	GPC1	RNA	data	0	Cluster	AllClusters	AllConditions	3	2118	17790	Cluster_2_vs_Rest	Cluster_2_vs_Rest	0
9.33790810100351e-15	0.0108601512885029	0.159	0.099	2.214671664315e-10	adj.p. <= 0.05 logfc >= 0	330	IDNK	RNA	data	0	Cluster	AllClusters	AllConditions	3	2118	17790	Cluster_2_vs_Rest	Cluster_2_vs_Rest	0
9.38834076485382e-15	0.00821494613686599	0.112	0.064	2.22663277920038e-10	adj.p. <= 0.05 logfc >= 0	330	UBA7	RNA	data	0	Cluster	AllClusters	AllConditions	3	2118	17790	Cluster_2_vs_Rest	Cluster_2_vs_Rest	0
9.43464310932034e-15	0.00552631635169998	0.198	0.127	2.23761430623751e-10	adj.p. <= 0.05 logfc >= 0	330	C1orf115	RNA	data	0	Cluster	AllClusters	AllConditions	3	2118	17790	Cluster_2_vs_Rest	Cluster_2_vs_Rest	0
9.47858518564937e-15	0.00790427935304094	0.634	0.454	2.24803604848046e-10	adj.p. <= 0.05 logfc >= 0	330	DGLUCY	RNA	data	0	Cluster	AllClusters	AllConditions	3	2118	17790	Cluster_2_vs_Rest	Cluster_2_vs_Rest	0
9.51193150757328e-15	0.000943337977123593	0.515	0.363	2.25594479565116e-10	adj.p. <= 0.05 logfc >= 0	330	C19orf24	RNA	data	0	Cluster	AllClusters	AllConditions	3	2118	17790	Cluster_2_vs_Rest	Cluster_2_vs_Rest	0
9.54887873821226e-15	0.0067180249496091	0.46	0.323	2.2647075703418e-10	adj.p. <= 0.05 logfc >= 0	330	ZNF12	RNA	data	0	Cluster	AllClusters	AllConditions	3	2118	17790	Cluster_2_vs_Rest	Cluster_2_vs_Rest	0
9.71033992228224e-15	0.00723030955073081	0.142	0.085	2.30300131936768e-10	adj.p. <= 0.05 logfc >= 0	330	ZNF329	RNA	data	0	Cluster	AllClusters	AllConditions	3	2118	17790	Cluster_2_vs_Rest	Cluster_2_vs_Rest	0
9.74821771577056e-15	0.00692643802969832	0.161	0.1	2.3119847956493e-10	adj.p. <= 0.05 logfc >= 0	330	MIR181A1HG	RNA	data	0	Cluster	AllClusters	AllConditions	3	2118	17790	Cluster_2_vs_Rest	Cluster_2_vs_Rest	0
9.77907713580727e-15	-0.0030539395347437	0.646	0.461	2.31930372429941e-10	adj.p. <= 0.05 logfc >= 0	330	ABCD4	RNA	data	0	Cluster	AllClusters	AllConditions	3	2118	17790	Cluster_2_vs_Rest	Cluster_2_vs_Rest	0
9.93453656449508e-15	0.00917472184496141	0.126	0.074	2.3561740370013e-10	adj.p. <= 0.05 logfc >= 0	330	NLGN2	RNA	data	0	Cluster	AllClusters	AllConditions	3	2118	17790	Cluster_2_vs_Rest	Cluster_2_vs_Rest	0
9.97895852324443e-15	0.0033290981931432	0.571	0.409	2.36670959295788e-10	adj.p. <= 0.05 logfc >= 0	330	SYNE1	RNA	data	0	Cluster	AllClusters	AllConditions	3	2118	17790	Cluster_2_vs_Rest	Cluster_2_vs_Rest	0
1.01683051873717e-14	0.0065340193633309	0.401	0.28	2.41161694128894e-10	adj.p. <= 0.05 logfc >= 0	330	MUL1	RNA	data	0	Cluster	AllClusters	AllConditions	3	2118	17790	Cluster_2_vs_Rest	Cluster_2_vs_Rest	0
1.10500054036208e-14	0.003494968402699	0.424	0.295	2.62072978157675e-10	adj.p. <= 0.05 logfc >= 0	330	EBLN3P	RNA	data	0	Cluster	AllClusters	AllConditions	3	2118	17790	Cluster_2_vs_Rest	Cluster_2_vs_Rest	0
1.11999594154512e-14	0.0152735847447092	0.684	0.489	2.65629437456256e-10	adj.p. <= 0.05 logfc >= 0	330	TIMM22	RNA	data	0	Cluster	AllClusters	AllConditions	3	2118	17790	Cluster_2_vs_Rest	Cluster_2_vs_Rest	0
1.15325194049742e-14	0.00708452838893285	0.214	0.14	2.73516762727773e-10	adj.p. <= 0.05 logfc >= 0	330	KCTD1	RNA	data	0	Cluster	AllClusters	AllConditions	3	2118	17790	Cluster_2_vs_Rest	Cluster_2_vs_Rest	0
1.1561429767557e-14	0.0118920658275778	0.116	0.067	2.74202429797149e-10	adj.p. <= 0.05 logfc >= 0	330	EYA1	RNA	data	0	Cluster	AllClusters	AllConditions	3	2118	17790	Cluster_2_vs_Rest	Cluster_2_vs_Rest	0
1.19588514053599e-14	0.00651597236945839	0.248	0.165	2.83628078780922e-10	adj.p. <= 0.05 logfc >= 0	330	NDST1	RNA	data	0	Cluster	AllClusters	AllConditions	3	2118	17790	Cluster_2_vs_Rest	Cluster_2_vs_Rest	0
1.20888445290739e-14	0.00801607343932592	0.433	0.302	2.86711125696046e-10	adj.p. <= 0.05 logfc >= 0	330	GMPR2	RNA	data	0	Cluster	AllClusters	AllConditions	3	2118	17790	Cluster_2_vs_Rest	Cluster_2_vs_Rest	0
1.23904908785059e-14	-0.014490406528589	0.453	0.317	2.93865272165524e-10	adj.p. <= 0.05 logfc >= 0	330	SNHG25	RNA	data	0	Cluster	AllClusters	AllConditions	3	2118	17790	Cluster_2_vs_Rest	Cluster_2_vs_Rest	0
1.24882485008096e-14	-0.000719570713325235	0.204	0.131	2.96183789693702e-10	adj.p. <= 0.05 logfc >= 0	330	YJEFN3	RNA	data	0	Cluster	AllClusters	AllConditions	3	2118	17790	Cluster_2_vs_Rest	Cluster_2_vs_Rest	0
1.26886665903569e-14	0.0251456218026105	0.986	0.848	3.00937105523495e-10	adj.p. <= 0.05 logfc >= 0	330	PRDX5	RNA	data	0	Cluster	AllClusters	AllConditions	3	2118	17790	Cluster_2_vs_Rest	Cluster_2_vs_Rest	0
1.27088643536324e-14	0.0124714187396109	0.622	0.438	3.01416135875099e-10	adj.p. <= 0.05 logfc >= 0	330	PCYOX1	RNA	data	0	Cluster	AllClusters	AllConditions	3	2118	17790	Cluster_2_vs_Rest	Cluster_2_vs_Rest	0
1.280746062865e-14	0.00242472513831134	0.252	0.168	3.03754543729691e-10	adj.p. <= 0.05 logfc >= 0	330	CPT1A	RNA	data	0	Cluster	AllClusters	AllConditions	3	2118	17790	Cluster_2_vs_Rest	Cluster_2_vs_Rest	0
1.28780757876134e-14	0.00325652003916754	0.284	0.194	3.05429323454826e-10	adj.p. <= 0.05 logfc >= 0	330	RGL1	RNA	data	0	Cluster	AllClusters	AllConditions	3	2118	17790	Cluster_2_vs_Rest	Cluster_2_vs_Rest	0
1.29265642383451e-14	0.00856673976935791	0.174	0.11	3.0657932404083e-10	adj.p. <= 0.05 logfc >= 0	330	UQCRHL	RNA	data	0	Cluster	AllClusters	AllConditions	3	2118	17790	Cluster_2_vs_Rest	Cluster_2_vs_Rest	0
1.32774324844924e-14	0.00401976518092656	0.493	0.355	3.14900866234706e-10	adj.p. <= 0.05 logfc >= 0	330	COL4A5	RNA	data	0	Cluster	AllClusters	AllConditions	3	2118	17790	Cluster_2_vs_Rest	Cluster_2_vs_Rest	0
1.34622400732151e-14	0.0119840848798622	0.499	0.361	3.19283947816443e-10	adj.p. <= 0.05 logfc >= 0	330	NAB2	RNA	data	0	Cluster	AllClusters	AllConditions	3	2118	17790	Cluster_2_vs_Rest	Cluster_2_vs_Rest	0
1.34850784073321e-14	0.00518522419351067	0.314	0.214	3.19825604586694e-10	adj.p. <= 0.05 logfc >= 0	330	RNF185	RNA	data	0	Cluster	AllClusters	AllConditions	3	2118	17790	Cluster_2_vs_Rest	Cluster_2_vs_Rest	0
1.39825877060249e-14	0.00969109253201628	0.152	0.094	3.31625032623792e-10	adj.p. <= 0.05 logfc >= 0	330	NFKBIZ	RNA	data	0	Cluster	AllClusters	AllConditions	3	2118	17790	Cluster_2_vs_Rest	Cluster_2_vs_Rest	0
1.42694242453463e-14	0.00747273125522292	0.111	0.064	3.38427934826879e-10	adj.p. <= 0.05 logfc >= 0	330	RAP1GAP	RNA	data	0	Cluster	AllClusters	AllConditions	3	2118	17790	Cluster_2_vs_Rest	Cluster_2_vs_Rest	0
1.49157249813967e-14	0.0317501115139374	0.994	0.93	3.53756249383785e-10	adj.p. <= 0.05 logfc >= 0	330	RPS13	RNA	data	0	Cluster	AllClusters	AllConditions	3	2118	17790	Cluster_2_vs_Rest	Cluster_2_vs_Rest	0
1.50175332371976e-14	0.0444501322922896	0.876	0.649	3.56170835786614e-10	adj.p. <= 0.05 logfc >= 0	330	TAF7	RNA	data	0	Cluster	AllClusters	AllConditions	3	2118	17790	Cluster_2_vs_Rest	Cluster_2_vs_Rest	0
1.51447896151271e-14	0.0930277745528315	0.968	0.76	3.59188975301971e-10	adj.p. <= 0.05 logfc >= 0	330	ATRX	RNA	data	0	Cluster	AllClusters	AllConditions	3	2118	17790	Cluster_2_vs_Rest	Cluster_2_vs_Rest	0
1.51511461386127e-14	0.005239692511321	0.542	0.382	3.59339732969477e-10	adj.p. <= 0.05 logfc >= 0	330	MRPL45	RNA	data	0	Cluster	AllClusters	AllConditions	3	2118	17790	Cluster_2_vs_Rest	Cluster_2_vs_Rest	0
1.52028882164456e-14	0.0150025906878438	0.235	0.16	3.60566899829441e-10	adj.p. <= 0.05 logfc >= 0	330	FJX1	RNA	data	0	Cluster	AllClusters	AllConditions	3	2118	17790	Cluster_2_vs_Rest	Cluster_2_vs_Rest	0
1.53414091630042e-14	-0.008068332442563	0.433	0.302	3.63852201118971e-10	adj.p. <= 0.05 logfc >= 0	330	CLCN7	RNA	data	0	Cluster	AllClusters	AllConditions	3	2118	17790	Cluster_2_vs_Rest	Cluster_2_vs_Rest	0
1.56536921566313e-14	0.022681072440535	0.72	0.527	3.71258616878825e-10	adj.p. <= 0.05 logfc >= 0	330	CDC42EP3	RNA	data	0	Cluster	AllClusters	AllConditions	3	2118	17790	Cluster_2_vs_Rest	Cluster_2_vs_Rest	0
1.57596026752892e-14	0.00828776737290094	0.113	0.065	3.73770496649834e-10	adj.p. <= 0.05 logfc >= 0	330	KIF26A	RNA	data	0	Cluster	AllClusters	AllConditions	3	2118	17790	Cluster_2_vs_Rest	Cluster_2_vs_Rest	0
1.59697120338688e-14	0.0662046311434836	0.937	0.727	3.78753660307266e-10	adj.p. <= 0.05 logfc >= 0	330	C1QBP	RNA	data	0	Cluster	AllClusters	AllConditions	3	2118	17790	Cluster_2_vs_Rest	Cluster_2_vs_Rest	0
1.61891480031423e-14	0.00413637320016319	0.335	0.233	3.83958023190527e-10	adj.p. <= 0.05 logfc >= 0	330	AVL9	RNA	data	0	Cluster	AllClusters	AllConditions	3	2118	17790	Cluster_2_vs_Rest	Cluster_2_vs_Rest	0
1.63072425586491e-14	0.0259210784557705	0.762	0.554	3.8675887176348e-10	adj.p. <= 0.05 logfc >= 0	330	CASZ1	RNA	data	0	Cluster	AllClusters	AllConditions	3	2118	17790	Cluster_2_vs_Rest	Cluster_2_vs_Rest	0
1.68589713974333e-14	0.00945608768740439	0.442	0.312	3.99844224632925e-10	adj.p. <= 0.05 logfc >= 0	330	GLMP	RNA	data	0	Cluster	AllClusters	AllConditions	3	2118	17790	Cluster_2_vs_Rest	Cluster_2_vs_Rest	0
1.68672562111493e-14	0.00679103021835037	0.534	0.375	4.00040715559829e-10	adj.p. <= 0.05 logfc >= 0	330	RNF103	RNA	data	0	Cluster	AllClusters	AllConditions	3	2118	17790	Cluster_2_vs_Rest	Cluster_2_vs_Rest	0
1.71055447676913e-14	0.00729619333744887	0.168	0.106	4.05692205255334e-10	adj.p. <= 0.05 logfc >= 0	330	TPCN1	RNA	data	0	Cluster	AllClusters	AllConditions	3	2118	17790	Cluster_2_vs_Rest	Cluster_2_vs_Rest	0
1.72987884660943e-14	0.0167828676358823	0.999	0.98	4.10275366050359e-10	adj.p. <= 0.05 logfc >= 0	330	EEF1A1	RNA	data	0	Cluster	AllClusters	AllConditions	3	2118	17790	Cluster_2_vs_Rest	Cluster_2_vs_Rest	0
1.75622450023031e-14	0.00755386074685068	0.13	0.078	4.16523764719623e-10	adj.p. <= 0.05 logfc >= 0	330	ZNF213-AS1	RNA	data	0	Cluster	AllClusters	AllConditions	3	2118	17790	Cluster_2_vs_Rest	Cluster_2_vs_Rest	0
1.83381304005162e-14	0.0283982589935058	0.809	0.582	4.34925438709042e-10	adj.p. <= 0.05 logfc >= 0	330	GTF2H5	RNA	data	0	Cluster	AllClusters	AllConditions	3	2118	17790	Cluster_2_vs_Rest	Cluster_2_vs_Rest	0
1.84691569293542e-14	0.0284694555543136	0.798	0.584	4.38032994893493e-10	adj.p. <= 0.05 logfc >= 0	330	GLG1	RNA	data	0	Cluster	AllClusters	AllConditions	3	2118	17790	Cluster_2_vs_Rest	Cluster_2_vs_Rest	0
1.87435763443113e-14	-0.0845294701884519	0.35	0.24	4.44541400158032e-10	adj.p. <= 0.05 logfc >= 0	330	FN1	RNA	data	0	Cluster	AllClusters	AllConditions	3	2118	17790	Cluster_2_vs_Rest	Cluster_2_vs_Rest	0
1.9165010295075e-14	-0.00575340358598103	0.407	0.287	4.54536549168295e-10	adj.p. <= 0.05 logfc >= 0	330	MYSM1	RNA	data	0	Cluster	AllClusters	AllConditions	3	2118	17790	Cluster_2_vs_Rest	Cluster_2_vs_Rest	0
1.92605576357185e-14	0.0555407852464577	0.927	0.706	4.56802645446335e-10	adj.p. <= 0.05 logfc >= 0	330	TTC3	RNA	data	0	Cluster	AllClusters	AllConditions	3	2118	17790	Cluster_2_vs_Rest	Cluster_2_vs_Rest	0
1.92740385290027e-14	0.0066308320043578	0.219	0.143	4.57122371792357e-10	adj.p. <= 0.05 logfc >= 0	330	ATP7A	RNA	data	0	Cluster	AllClusters	AllConditions	3	2118	17790	Cluster_2_vs_Rest	Cluster_2_vs_Rest	0
1.96674929827902e-14	0.00809092945383005	0.592	0.423	4.66453931072835e-10	adj.p. <= 0.05 logfc >= 0	330	SRA1	RNA	data	0	Cluster	AllClusters	AllConditions	3	2118	17790	Cluster_2_vs_Rest	Cluster_2_vs_Rest	0
1.9723199142732e-14	0.00339941294911306	0.496	0.349	4.67775114068174e-10	adj.p. <= 0.05 logfc >= 0	330	ZNF791	RNA	data	0	Cluster	AllClusters	AllConditions	3	2118	17790	Cluster_2_vs_Rest	Cluster_2_vs_Rest	0
2.02097663301811e-14	0.0116885258398848	0.206	0.135	4.79315028052904e-10	adj.p. <= 0.05 logfc >= 0	330	USP30	RNA	data	0	Cluster	AllClusters	AllConditions	3	2118	17790	Cluster_2_vs_Rest	Cluster_2_vs_Rest	0
2.07933659869518e-14	0.102174078358878	0.974	0.772	4.93156261112535e-10	adj.p. <= 0.05 logfc >= 0	330	PGK1	RNA	data	0	Cluster	AllClusters	AllConditions	3	2118	17790	Cluster_2_vs_Rest	Cluster_2_vs_Rest	0
2.09710190187239e-14	0.00142115707429069	0.153	0.094	4.97369658067075e-10	adj.p. <= 0.05 logfc >= 0	330	TEPSIN	RNA	data	0	Cluster	AllClusters	AllConditions	3	2118	17790	Cluster_2_vs_Rest	Cluster_2_vs_Rest	0
2.10580589111959e-14	0.00684484395703469	0.339	0.236	4.99433983196832e-10	adj.p. <= 0.05 logfc >= 0	330	AJUBA	RNA	data	0	Cluster	AllClusters	AllConditions	3	2118	17790	Cluster_2_vs_Rest	Cluster_2_vs_Rest	0
2.10874656229417e-14	0.0106444812079819	0.369	0.258	5.00131422179309e-10	adj.p. <= 0.05 logfc >= 0	330	ZNF518B	RNA	data	0	Cluster	AllClusters	AllConditions	3	2118	17790	Cluster_2_vs_Rest	Cluster_2_vs_Rest	0
2.19711760882179e-14	0.00945069431744662	0.104	0.059	5.21090383284264e-10	adj.p. <= 0.05 logfc >= 0	330	LMLN	RNA	data	0	Cluster	AllClusters	AllConditions	3	2118	17790	Cluster_2_vs_Rest	Cluster_2_vs_Rest	0
2.20447638519187e-14	0.00974935982351464	0.196	0.128	5.22835664275957e-10	adj.p. <= 0.05 logfc >= 0	330	DNAL4	RNA	data	0	Cluster	AllClusters	AllConditions	3	2118	17790	Cluster_2_vs_Rest	Cluster_2_vs_Rest	0
2.20480994472888e-14	0.00397546256728104	0.272	0.185	5.22914774591348e-10	adj.p. <= 0.05 logfc >= 0	330	C3orf58	RNA	data	0	Cluster	AllClusters	AllConditions	3	2118	17790	Cluster_2_vs_Rest	Cluster_2_vs_Rest	0
2.23502612484095e-14	-0.00213814614160074	0.533	0.375	5.30081146028529e-10	adj.p. <= 0.05 logfc >= 0	330	MLLT6	RNA	data	0	Cluster	AllClusters	AllConditions	3	2118	17790	Cluster_2_vs_Rest	Cluster_2_vs_Rest	0
2.24051671353615e-14	0.101733368711279	0.276	0.195	5.31383348949369e-10	adj.p. <= 0.05 logfc >= 0	330	RPS4Y1	RNA	data	0	Cluster	AllClusters	AllConditions	3	2118	17790	Cluster_2_vs_Rest	Cluster_2_vs_Rest	0
2.3018994833027e-14	0.00264945407767983	0.38	0.261	5.45941500454902e-10	adj.p. <= 0.05 logfc >= 0	330	SNAPC2	RNA	data	0	Cluster	AllClusters	AllConditions	3	2118	17790	Cluster_2_vs_Rest	Cluster_2_vs_Rest	0
2.35159237542922e-14	0.00855182109092801	0.13	0.078	5.57727163680548e-10	adj.p. <= 0.05 logfc >= 0	330	RPGR	RNA	data	0	Cluster	AllClusters	AllConditions	3	2118	17790	Cluster_2_vs_Rest	Cluster_2_vs_Rest	0
2.36592775180411e-14	0.00670588185074884	0.147	0.09	5.6112708489538e-10	adj.p. <= 0.05 logfc >= 0	330	MRPL53	RNA	data	0	Cluster	AllClusters	AllConditions	3	2118	17790	Cluster_2_vs_Rest	Cluster_2_vs_Rest	0
2.39341323241827e-14	0.00535885706519831	0.25	0.168	5.6764581633264e-10	adj.p. <= 0.05 logfc >= 0	330	SUPT3H	RNA	data	0	Cluster	AllClusters	AllConditions	3	2118	17790	Cluster_2_vs_Rest	Cluster_2_vs_Rest	0
2.41308997684266e-14	0.0121114214948551	0.26	0.177	5.72312549807775e-10	adj.p. <= 0.05 logfc >= 0	330	TRMT6	RNA	data	0	Cluster	AllClusters	AllConditions	3	2118	17790	Cluster_2_vs_Rest	Cluster_2_vs_Rest	0
2.41841868630774e-14	0.018454469456718	0.695	0.501	5.73576359831605e-10	adj.p. <= 0.05 logfc >= 0	330	USO1	RNA	data	0	Cluster	AllClusters	AllConditions	3	2118	17790	Cluster_2_vs_Rest	Cluster_2_vs_Rest	0
2.50709198870288e-14	0.00255723983045304	0.148	0.091	5.94607006960663e-10	adj.p. <= 0.05 logfc >= 0	330	EBLN2	RNA	data	0	Cluster	AllClusters	AllConditions	3	2118	17790	Cluster_2_vs_Rest	Cluster_2_vs_Rest	0
2.50836933014892e-14	0.00490950540125244	0.196	0.127	5.94909954031419e-10	adj.p. <= 0.05 logfc >= 0	330	GALNT10	RNA	data	0	Cluster	AllClusters	AllConditions	3	2118	17790	Cluster_2_vs_Rest	Cluster_2_vs_Rest	0
2.58059884471788e-14	0.00937646955829793	0.104	0.059	6.1204062800174e-10	adj.p. <= 0.05 logfc >= 0	330	ANKRD13B	RNA	data	0	Cluster	AllClusters	AllConditions	3	2118	17790	Cluster_2_vs_Rest	Cluster_2_vs_Rest	0
2.63344493733633e-14	0.00763651021395494	0.146	0.09	6.24574135788058e-10	adj.p. <= 0.05 logfc >= 0	330	AC091271.1	RNA	data	0	Cluster	AllClusters	AllConditions	3	2118	17790	Cluster_2_vs_Rest	Cluster_2_vs_Rest	0
2.6439576112326e-14	0.122261814866309	0.991	0.852	6.27067426656036e-10	adj.p. <= 0.05 logfc >= 0	330	NDUFS6	RNA	data	0	Cluster	AllClusters	AllConditions	3	2118	17790	Cluster_2_vs_Rest	Cluster_2_vs_Rest	0
2.64953814181839e-14	0.0125795555375462	0.155	0.097	6.28390961095068e-10	adj.p. <= 0.05 logfc >= 0	330	RAB11B-AS1	RNA	data	0	Cluster	AllClusters	AllConditions	3	2118	17790	Cluster_2_vs_Rest	Cluster_2_vs_Rest	0
2.65475654530665e-14	0.00339150191878049	0.314	0.215	6.29628609850378e-10	adj.p. <= 0.05 logfc >= 0	330	ALAD	RNA	data	0	Cluster	AllClusters	AllConditions	3	2118	17790	Cluster_2_vs_Rest	Cluster_2_vs_Rest	0
2.66873255444963e-14	0.0112441786297924	0.101	0.057	6.32943299938819e-10	adj.p. <= 0.05 logfc >= 0	330	ARHGEF4	RNA	data	0	Cluster	AllClusters	AllConditions	3	2118	17790	Cluster_2_vs_Rest	Cluster_2_vs_Rest	0
2.70021750340399e-14	0.00803224578212557	0.112	0.065	6.40410585282325e-10	adj.p. <= 0.05 logfc >= 0	330	TPTEP2-CSNK1E	RNA	data	0	Cluster	AllClusters	AllConditions	3	2118	17790	Cluster_2_vs_Rest	Cluster_2_vs_Rest	0
2.71414747533573e-14	0.00568670792988557	0.212	0.139	6.43714356725376e-10	adj.p. <= 0.05 logfc >= 0	330	CDK7	RNA	data	0	Cluster	AllClusters	AllConditions	3	2118	17790	Cluster_2_vs_Rest	Cluster_2_vs_Rest	0
2.72427690697349e-14	0.00807014252973642	0.136	0.082	6.46116754026902e-10	adj.p. <= 0.05 logfc >= 0	330	ZFP64	RNA	data	0	Cluster	AllClusters	AllConditions	3	2118	17790	Cluster_2_vs_Rest	Cluster_2_vs_Rest	0
2.81529539515632e-14	-0.00416932181455246	0.161	0.099	6.67703608869226e-10	adj.p. <= 0.05 logfc >= 0	330	AC005921.2	RNA	data	0	Cluster	AllClusters	AllConditions	3	2118	17790	Cluster_2_vs_Rest	Cluster_2_vs_Rest	0
2.8654517397666e-14	0.00833333465008899	0.147	0.091	6.79599189120443e-10	adj.p. <= 0.05 logfc >= 0	330	RIMS3	RNA	data	0	Cluster	AllClusters	AllConditions	3	2118	17790	Cluster_2_vs_Rest	Cluster_2_vs_Rest	0
2.91828119279882e-14	0.00877202298279395	0.184	0.118	6.92128750496096e-10	adj.p. <= 0.05 logfc >= 0	330	CDPF1	RNA	data	0	Cluster	AllClusters	AllConditions	3	2118	17790	Cluster_2_vs_Rest	Cluster_2_vs_Rest	0
3.02854639083071e-14	0.00889388742000058	0.32	0.223	7.1828034751332e-10	adj.p. <= 0.05 logfc >= 0	330	CASTOR3	RNA	data	0	Cluster	AllClusters	AllConditions	3	2118	17790	Cluster_2_vs_Rest	Cluster_2_vs_Rest	0
3.03062423378516e-14	0.00755653560321155	0.246	0.166	7.18773149526827e-10	adj.p. <= 0.05 logfc >= 0	330	MICU3	RNA	data	0	Cluster	AllClusters	AllConditions	3	2118	17790	Cluster_2_vs_Rest	Cluster_2_vs_Rest	0
3.06687867939837e-14	0.010310915845146	0.158	0.099	7.27371616392911e-10	adj.p. <= 0.05 logfc >= 0	330	ZBTB42	RNA	data	0	Cluster	AllClusters	AllConditions	3	2118	17790	Cluster_2_vs_Rest	Cluster_2_vs_Rest	0
3.12423814955807e-14	0.00115035466517258	0.369	0.257	7.40975561930687e-10	adj.p. <= 0.05 logfc >= 0	330	ZNF529	RNA	data	0	Cluster	AllClusters	AllConditions	3	2118	17790	Cluster_2_vs_Rest	Cluster_2_vs_Rest	0
3.14486993321265e-14	0.0220152840334076	0.996	0.936	7.45868802060043e-10	adj.p. <= 0.05 logfc >= 0	330	ATP5F1E	RNA	data	0	Cluster	AllClusters	AllConditions	3	2118	17790	Cluster_2_vs_Rest	Cluster_2_vs_Rest	0
3.16163804307644e-14	0.00777508541883261	0.165	0.104	7.49845694676439e-10	adj.p. <= 0.05 logfc >= 0	330	ASB7	RNA	data	0	Cluster	AllClusters	AllConditions	3	2118	17790	Cluster_2_vs_Rest	Cluster_2_vs_Rest	0
3.17885939570206e-14	0.00464080006056594	0.217	0.142	7.53930082878657e-10	adj.p. <= 0.05 logfc >= 0	330	DUBR	RNA	data	0	Cluster	AllClusters	AllConditions	3	2118	17790	Cluster_2_vs_Rest	Cluster_2_vs_Rest	0
3.22945364434624e-14	0.00921558665247146	0.187	0.121	7.65929520829597e-10	adj.p. <= 0.05 logfc >= 0	330	FAIM	RNA	data	0	Cluster	AllClusters	AllConditions	3	2118	17790	Cluster_2_vs_Rest	Cluster_2_vs_Rest	0
3.28852494356946e-14	0.00600468775212253	0.236	0.158	7.79939460866369e-10	adj.p. <= 0.05 logfc >= 0	330	YRDC	RNA	data	0	Cluster	AllClusters	AllConditions	3	2118	17790	Cluster_2_vs_Rest	Cluster_2_vs_Rest	0
3.29797072547447e-14	0.0121131917191177	0.116	0.068	7.82179716960781e-10	adj.p. <= 0.05 logfc >= 0	330	AC104794.2	RNA	data	0	Cluster	AllClusters	AllConditions	3	2118	17790	Cluster_2_vs_Rest	Cluster_2_vs_Rest	0
3.42518624914343e-14	0.0325629370581497	0.833	0.615	8.12351422709347e-10	adj.p. <= 0.05 logfc >= 0	330	CYSTM1	RNA	data	0	Cluster	AllClusters	AllConditions	3	2118	17790	Cluster_2_vs_Rest	Cluster_2_vs_Rest	0
3.45592212976763e-14	0.00432955538507346	0.219	0.145	8.19641051516989e-10	adj.p. <= 0.05 logfc >= 0	330	CSAD	RNA	data	0	Cluster	AllClusters	AllConditions	3	2118	17790	Cluster_2_vs_Rest	Cluster_2_vs_Rest	0
3.52548798338781e-14	0.00876374023416444	0.201	0.131	8.36139985020086e-10	adj.p. <= 0.05 logfc >= 0	330	NOC3L	RNA	data	0	Cluster	AllClusters	AllConditions	3	2118	17790	Cluster_2_vs_Rest	Cluster_2_vs_Rest	0
3.59784809407953e-14	0.0159161253787017	0.579	0.424	8.53301632472842e-10	adj.p. <= 0.05 logfc >= 0	330	LINC01405	RNA	data	0	Cluster	AllClusters	AllConditions	3	2118	17790	Cluster_2_vs_Rest	Cluster_2_vs_Rest	0
3.73717343956137e-14	0.0124976079382743	0.545	0.387	8.86345424660771e-10	adj.p. <= 0.05 logfc >= 0	330	UBE2Q1	RNA	data	0	Cluster	AllClusters	AllConditions	3	2118	17790	Cluster_2_vs_Rest	Cluster_2_vs_Rest	0
3.7438025503817e-14	0.0129921163656279	0.722	0.526	8.87917650874028e-10	adj.p. <= 0.05 logfc >= 0	330	MSI2	RNA	data	0	Cluster	AllClusters	AllConditions	3	2118	17790	Cluster_2_vs_Rest	Cluster_2_vs_Rest	0
3.76547424726926e-14	0.00620303685000555	0.152	0.094	8.9305752722485e-10	adj.p. <= 0.05 logfc >= 0	330	SLC35E2A	RNA	data	0	Cluster	AllClusters	AllConditions	3	2118	17790	Cluster_2_vs_Rest	Cluster_2_vs_Rest	0
3.78110583280828e-14	0.0072870944935249	0.122	0.072	8.96764870367139e-10	adj.p. <= 0.05 logfc >= 0	330	PRRT2	RNA	data	0	Cluster	AllClusters	AllConditions	3	2118	17790	Cluster_2_vs_Rest	Cluster_2_vs_Rest	0
3.79317145596738e-14	0.0089384876010008	0.992	0.886	8.99626474211784e-10	adj.p. <= 0.05 logfc >= 0	330	ATP5ME	RNA	data	0	Cluster	AllClusters	AllConditions	3	2118	17790	Cluster_2_vs_Rest	Cluster_2_vs_Rest	0
3.95084952692805e-14	-0.000117474055274208	0.424	0.296	9.37022982301525e-10	adj.p. <= 0.05 logfc >= 0	330	MOB1B	RNA	data	0	Cluster	AllClusters	AllConditions	3	2118	17790	Cluster_2_vs_Rest	Cluster_2_vs_Rest	0
3.98861718065597e-14	0.00735744789135204	0.29	0.199	9.45980336736175e-10	adj.p. <= 0.05 logfc >= 0	330	UBE2V1	RNA	data	0	Cluster	AllClusters	AllConditions	3	2118	17790	Cluster_2_vs_Rest	Cluster_2_vs_Rest	0
4.0308376267936e-14	0.00826105279753334	0.301	0.207	9.55993759946638e-10	adj.p. <= 0.05 logfc >= 0	330	ACADSB	RNA	data	0	Cluster	AllClusters	AllConditions	3	2118	17790	Cluster_2_vs_Rest	Cluster_2_vs_Rest	0
4.06385768216353e-14	0.00561893724672201	0.198	0.128	9.63825126478723e-10	adj.p. <= 0.05 logfc >= 0	330	RAB2B	RNA	data	0	Cluster	AllClusters	AllConditions	3	2118	17790	Cluster_2_vs_Rest	Cluster_2_vs_Rest	0
4.10209262405716e-14	-0.00270652916751735	0.254	0.171	9.72893307647638e-10	adj.p. <= 0.05 logfc >= 0	330	MPP3	RNA	data	0	Cluster	AllClusters	AllConditions	3	2118	17790	Cluster_2_vs_Rest	Cluster_2_vs_Rest	0
4.18087017158518e-14	0.0109167898309903	0.464	0.33	9.91576978594856e-10	adj.p. <= 0.05 logfc >= 0	330	EID2	RNA	data	0	Cluster	AllClusters	AllConditions	3	2118	17790	Cluster_2_vs_Rest	Cluster_2_vs_Rest	0
4.28017218231086e-14	0.0249441371113907	0.551	0.415	1.01512843647867e-09	adj.p. <= 0.05 logfc >= 0	330	IER3	RNA	data	0	Cluster	AllClusters	AllConditions	3	2118	17790	Cluster_2_vs_Rest	Cluster_2_vs_Rest	0
4.35984053212199e-14	0.00566445264931305	0.197	0.128	1.03402337900337e-09	adj.p. <= 0.05 logfc >= 0	330	POLG2	RNA	data	0	Cluster	AllClusters	AllConditions	3	2118	17790	Cluster_2_vs_Rest	Cluster_2_vs_Rest	0
4.49882941626103e-14	0.00618672567986328	0.188	0.121	1.06698737265463e-09	adj.p. <= 0.05 logfc >= 0	330	LINC00476	RNA	data	0	Cluster	AllClusters	AllConditions	3	2118	17790	Cluster_2_vs_Rest	Cluster_2_vs_Rest	0
4.61444392179475e-14	0.00403567227062145	0.143	0.087	1.09440766493206e-09	adj.p. <= 0.05 logfc >= 0	330	F11R	RNA	data	0	Cluster	AllClusters	AllConditions	3	2118	17790	Cluster_2_vs_Rest	Cluster_2_vs_Rest	0
4.65004971567129e-14	0.0134040506191336	0.534	0.386	1.10285229106576e-09	adj.p. <= 0.05 logfc >= 0	330	SEPHS2	RNA	data	0	Cluster	AllClusters	AllConditions	3	2118	17790	Cluster_2_vs_Rest	Cluster_2_vs_Rest	0
4.7459604380267e-14	0.00522295106721739	0.11	0.063	1.12559943708679e-09	adj.p. <= 0.05 logfc >= 0	330	CNNM2	RNA	data	0	Cluster	AllClusters	AllConditions	3	2118	17790	Cluster_2_vs_Rest	Cluster_2_vs_Rest	0
4.7825535882812e-14	0.00187027840495516	0.247	0.165	1.13427823453265e-09	adj.p. <= 0.05 logfc >= 0	330	CDK8	RNA	data	0	Cluster	AllClusters	AllConditions	3	2118	17790	Cluster_2_vs_Rest	Cluster_2_vs_Rest	0
4.78275717545778e-14	0.00597538914841181	0.396	0.277	1.13432651930332e-09	adj.p. <= 0.05 logfc >= 0	330	ARFIP2	RNA	data	0	Cluster	AllClusters	AllConditions	3	2118	17790	Cluster_2_vs_Rest	Cluster_2_vs_Rest	0
4.79810226539983e-14	0.00464873657409481	0.43	0.304	1.13796591428488e-09	adj.p. <= 0.05 logfc >= 0	330	FBXL17	RNA	data	0	Cluster	AllClusters	AllConditions	3	2118	17790	Cluster_2_vs_Rest	Cluster_2_vs_Rest	0
4.85302496792401e-14	-0.00215277813760864	0.375	0.261	1.15099193164254e-09	adj.p. <= 0.05 logfc >= 0	330	AGT	RNA	data	0	Cluster	AllClusters	AllConditions	3	2118	17790	Cluster_2_vs_Rest	Cluster_2_vs_Rest	0
4.96358517150104e-14	0.00316297662102027	0.159	0.1	1.1772134951249e-09	adj.p. <= 0.05 logfc >= 0	330	ZBED3-AS1	RNA	data	0	Cluster	AllClusters	AllConditions	3	2118	17790	Cluster_2_vs_Rest	Cluster_2_vs_Rest	0
4.9761346195975e-14	0.0655166188961679	0.937	0.712	1.18018984772994e-09	adj.p. <= 0.05 logfc >= 0	330	ASPH	RNA	data	0	Cluster	AllClusters	AllConditions	3	2118	17790	Cluster_2_vs_Rest	Cluster_2_vs_Rest	0
4.99425441844393e-14	0.0124644588524816	0.249	0.17	1.18448732042235e-09	adj.p. <= 0.05 logfc >= 0	330	ULK4	RNA	data	0	Cluster	AllClusters	AllConditions	3	2118	17790	Cluster_2_vs_Rest	Cluster_2_vs_Rest	0
5.07860482792625e-14	0.00701307169769361	0.467	0.338	1.20449270703927e-09	adj.p. <= 0.05 logfc >= 0	330	VASP	RNA	data	0	Cluster	AllClusters	AllConditions	3	2118	17790	Cluster_2_vs_Rest	Cluster_2_vs_Rest	0
5.13085207823795e-14	0.0105958053563311	0.705	0.504	1.21688418739569e-09	adj.p. <= 0.05 logfc >= 0	330	CLCN3	RNA	data	0	Cluster	AllClusters	AllConditions	3	2118	17790	Cluster_2_vs_Rest	Cluster_2_vs_Rest	0
5.18060122334024e-14	0.0102341483084822	0.233	0.156	1.22868319213961e-09	adj.p. <= 0.05 logfc >= 0	330	TRABD2B	RNA	data	0	Cluster	AllClusters	AllConditions	3	2118	17790	Cluster_2_vs_Rest	Cluster_2_vs_Rest	0
5.1989092579679e-14	0.000625284493860956	0.356	0.247	1.23302530871225e-09	adj.p. <= 0.05 logfc >= 0	330	EZH1	RNA	data	0	Cluster	AllClusters	AllConditions	3	2118	17790	Cluster_2_vs_Rest	Cluster_2_vs_Rest	0
5.24240585314418e-14	0.0704282101522749	0.941	0.736	1.2433413961902e-09	adj.p. <= 0.05 logfc >= 0	330	PTTG1IP	RNA	data	0	Cluster	AllClusters	AllConditions	3	2118	17790	Cluster_2_vs_Rest	Cluster_2_vs_Rest	0
5.27335257514698e-14	-0.00367478987803863	0.41	0.287	1.25068103024761e-09	adj.p. <= 0.05 logfc >= 0	330	ANKZF1	RNA	data	0	Cluster	AllClusters	AllConditions	3	2118	17790	Cluster_2_vs_Rest	Cluster_2_vs_Rest	0
5.33608549883528e-14	0.0169006420983007	0.105	0.061	1.26555939775876e-09	adj.p. <= 0.05 logfc >= 0	330	COLEC12	RNA	data	0	Cluster	AllClusters	AllConditions	3	2118	17790	Cluster_2_vs_Rest	Cluster_2_vs_Rest	0
5.46940026248672e-14	-0.000615652061478358	0.239	0.161	1.29717766025398e-09	adj.p. <= 0.05 logfc >= 0	330	JAG2	RNA	data	0	Cluster	AllClusters	AllConditions	3	2118	17790	Cluster_2_vs_Rest	Cluster_2_vs_Rest	0
5.54215310072884e-14	0.00862432489983012	0.392	0.276	1.31443245089986e-09	adj.p. <= 0.05 logfc >= 0	330	B4GAT1	RNA	data	0	Cluster	AllClusters	AllConditions	3	2118	17790	Cluster_2_vs_Rest	Cluster_2_vs_Rest	0
5.9484529348105e-14	0.0618180915533262	0.872	0.667	1.41079458254901e-09	adj.p. <= 0.05 logfc >= 0	330	ZNF106	RNA	data	0	Cluster	AllClusters	AllConditions	3	2118	17790	Cluster_2_vs_Rest	Cluster_2_vs_Rest	0
6.00998882416691e-14	0.00480473217469451	0.154	0.096	1.42538904942767e-09	adj.p. <= 0.05 logfc >= 0	330	MYRF	RNA	data	0	Cluster	AllClusters	AllConditions	3	2118	17790	Cluster_2_vs_Rest	Cluster_2_vs_Rest	0
6.08042263027142e-14	0.000475358018271255	0.539	0.381	1.44209383522147e-09	adj.p. <= 0.05 logfc >= 0	330	IFT20	RNA	data	0	Cluster	AllClusters	AllConditions	3	2118	17790	Cluster_2_vs_Rest	Cluster_2_vs_Rest	0
6.15345798713001e-14	-0.0101880745992913	0.476	0.338	1.45941563080762e-09	adj.p. <= 0.05 logfc >= 0	330	SGSM2	RNA	data	0	Cluster	AllClusters	AllConditions	3	2118	17790	Cluster_2_vs_Rest	Cluster_2_vs_Rest	0
6.21405048024836e-14	0.00622338251944352	0.203	0.133	1.4737863524005e-09	adj.p. <= 0.05 logfc >= 0	330	FAM229A	RNA	data	0	Cluster	AllClusters	AllConditions	3	2118	17790	Cluster_2_vs_Rest	Cluster_2_vs_Rest	0
6.41253474586597e-14	0.00340208491798895	0.228	0.153	1.52086086567703e-09	adj.p. <= 0.05 logfc >= 0	330	COL11A2	RNA	data	0	Cluster	AllClusters	AllConditions	3	2118	17790	Cluster_2_vs_Rest	Cluster_2_vs_Rest	0
6.5437698125509e-14	0.00566282426865136	0.247	0.166	1.5519858864427e-09	adj.p. <= 0.05 logfc >= 0	330	GORASP1	RNA	data	0	Cluster	AllClusters	AllConditions	3	2118	17790	Cluster_2_vs_Rest	Cluster_2_vs_Rest	0
6.8582193572656e-14	0.00850759349141729	0.185	0.12	1.62656388496268e-09	adj.p. <= 0.05 logfc >= 0	330	TYW1	RNA	data	0	Cluster	AllClusters	AllConditions	3	2118	17790	Cluster_2_vs_Rest	Cluster_2_vs_Rest	0
7.02998709512516e-14	0.00878235518261505	0.374	0.262	1.66730203935083e-09	adj.p. <= 0.05 logfc >= 0	330	UNC119	RNA	data	0	Cluster	AllClusters	AllConditions	3	2118	17790	Cluster_2_vs_Rest	Cluster_2_vs_Rest	0
7.0342926740627e-14	0.01021917920477	0.178	0.114	1.66832319350745e-09	adj.p. <= 0.05 logfc >= 0	330	GPCPD1	RNA	data	0	Cluster	AllClusters	AllConditions	3	2118	17790	Cluster_2_vs_Rest	Cluster_2_vs_Rest	0
7.07277875665903e-14	0.00480103183938853	0.279	0.189	1.67745093771682e-09	adj.p. <= 0.05 logfc >= 0	330	PEX7	RNA	data	0	Cluster	AllClusters	AllConditions	3	2118	17790	Cluster_2_vs_Rest	Cluster_2_vs_Rest	0
7.10310985395175e-14	0.00799089714937627	0.23	0.155	1.68464456406174e-09	adj.p. <= 0.05 logfc >= 0	330	RDH13	RNA	data	0	Cluster	AllClusters	AllConditions	3	2118	17790	Cluster_2_vs_Rest	Cluster_2_vs_Rest	0
7.13130589334e-14	0.0450414793115221	0.892	0.667	1.69133181872345e-09	adj.p. <= 0.05 logfc >= 0	330	NDUFS4	RNA	data	0	Cluster	AllClusters	AllConditions	3	2118	17790	Cluster_2_vs_Rest	Cluster_2_vs_Rest	0
7.38404085799272e-14	-0.00244765844865538	0.406	0.286	1.75127297029013e-09	adj.p. <= 0.05 logfc >= 0	330	SIN3B	RNA	data	0	Cluster	AllClusters	AllConditions	3	2118	17790	Cluster_2_vs_Rest	Cluster_2_vs_Rest	0
7.52727446386572e-14	0.0501484829400572	0.905	0.663	1.78524368459503e-09	adj.p. <= 0.05 logfc >= 0	330	LAMTOR1	RNA	data	0	Cluster	AllClusters	AllConditions	3	2118	17790	Cluster_2_vs_Rest	Cluster_2_vs_Rest	0
7.62701356990773e-14	-0.00339799934480695	0.443	0.31	1.80889880837502e-09	adj.p. <= 0.05 logfc >= 0	330	MANBA	RNA	data	0	Cluster	AllClusters	AllConditions	3	2118	17790	Cluster_2_vs_Rest	Cluster_2_vs_Rest	0
7.68679485211317e-14	0.00370361246927348	0.199	0.13	1.82307713507568e-09	adj.p. <= 0.05 logfc >= 0	330	EIF3C	RNA	data	0	Cluster	AllClusters	AllConditions	3	2118	17790	Cluster_2_vs_Rest	Cluster_2_vs_Rest	0
7.69021216557819e-14	0.00106074659750671	0.564	0.404	1.82388761931018e-09	adj.p. <= 0.05 logfc >= 0	330	TRAK1	RNA	data	0	Cluster	AllClusters	AllConditions	3	2118	17790	Cluster_2_vs_Rest	Cluster_2_vs_Rest	0
7.69848478284275e-14	0.00412139960787083	0.498	0.358	1.82584963594682e-09	adj.p. <= 0.05 logfc >= 0	330	DNAJB14	RNA	data	0	Cluster	AllClusters	AllConditions	3	2118	17790	Cluster_2_vs_Rest	Cluster_2_vs_Rest	0
7.77480051184453e-14	0.00307967086177574	0.542	0.388	1.84394943739417e-09	adj.p. <= 0.05 logfc >= 0	330	MAN1C1	RNA	data	0	Cluster	AllClusters	AllConditions	3	2118	17790	Cluster_2_vs_Rest	Cluster_2_vs_Rest	0
7.90624043283944e-14	-0.00708356975969864	0.176	0.112	1.87512304345653e-09	adj.p. <= 0.05 logfc >= 0	330	KLF2	RNA	data	0	Cluster	AllClusters	AllConditions	3	2118	17790	Cluster_2_vs_Rest	Cluster_2_vs_Rest	0
7.94500805526294e-14	0.00939681371075118	0.153	0.096	1.88431756046671e-09	adj.p. <= 0.05 logfc >= 0	330	B3GALT4	RNA	data	0	Cluster	AllClusters	AllConditions	3	2118	17790	Cluster_2_vs_Rest	Cluster_2_vs_Rest	0
8.03542081554673e-14	0.0110223925057106	0.105	0.06	1.90576075482322e-09	adj.p. <= 0.05 logfc >= 0	330	ZNF416	RNA	data	0	Cluster	AllClusters	AllConditions	3	2118	17790	Cluster_2_vs_Rest	Cluster_2_vs_Rest	0
8.10524319928941e-14	0.0110224134155219	0.19	0.124	1.92232052957547e-09	adj.p. <= 0.05 logfc >= 0	330	KDM4A	RNA	data	0	Cluster	AllClusters	AllConditions	3	2118	17790	Cluster_2_vs_Rest	Cluster_2_vs_Rest	0
8.31372938140434e-14	0.00817737322424471	0.194	0.127	1.97176719738767e-09	adj.p. <= 0.05 logfc >= 0	330	TMEM250	RNA	data	0	Cluster	AllClusters	AllConditions	3	2118	17790	Cluster_2_vs_Rest	Cluster_2_vs_Rest	0
8.48640250326971e-14	0.00853077416464901	0.455	0.323	2.01272008170048e-09	adj.p. <= 0.05 logfc >= 0	330	LAMTOR3	RNA	data	0	Cluster	AllClusters	AllConditions	3	2118	17790	Cluster_2_vs_Rest	Cluster_2_vs_Rest	0
8.52563660756757e-14	0.00511569186296912	0.3	0.209	2.0220252342168e-09	adj.p. <= 0.05 logfc >= 0	330	DVL1	RNA	data	0	Cluster	AllClusters	AllConditions	3	2118	17790	Cluster_2_vs_Rest	Cluster_2_vs_Rest	0
8.53630338615111e-14	-0.00563339773566068	0.449	0.32	2.02455507409346e-09	adj.p. <= 0.05 logfc >= 0	330	CEBPB	RNA	data	0	Cluster	AllClusters	AllConditions	3	2118	17790	Cluster_2_vs_Rest	Cluster_2_vs_Rest	0
8.60403531850649e-14	0.00496727457616751	0.141	0.086	2.04061905649018e-09	adj.p. <= 0.05 logfc >= 0	330	POLR3B	RNA	data	0	Cluster	AllClusters	AllConditions	3	2118	17790	Cluster_2_vs_Rest	Cluster_2_vs_Rest	0
8.7304234438602e-14	0.00500781902792714	0.139	0.084	2.07059452818032e-09	adj.p. <= 0.05 logfc >= 0	330	NCR3LG1	RNA	data	0	Cluster	AllClusters	AllConditions	3	2118	17790	Cluster_2_vs_Rest	Cluster_2_vs_Rest	0
8.78890041166768e-14	0.0250638253269789	0.861	0.624	2.08446351063522e-09	adj.p. <= 0.05 logfc >= 0	330	PPP2R3B	RNA	data	0	Cluster	AllClusters	AllConditions	3	2118	17790	Cluster_2_vs_Rest	Cluster_2_vs_Rest	0
9.06578748222352e-14	0.00766656640236119	0.568	0.408	2.15013281715895e-09	adj.p. <= 0.05 logfc >= 0	330	RAB5A	RNA	data	0	Cluster	AllClusters	AllConditions	3	2118	17790	Cluster_2_vs_Rest	Cluster_2_vs_Rest	0
9.2930943493369e-14	0.0559042096959081	0.908	0.679	2.20404318683223e-09	adj.p. <= 0.05 logfc >= 0	330	UFC1	RNA	data	0	Cluster	AllClusters	AllConditions	3	2118	17790	Cluster_2_vs_Rest	Cluster_2_vs_Rest	0
9.33659140120423e-14	0.00755433801969985	0.763	0.55	2.21435938262361e-09	adj.p. <= 0.05 logfc >= 0	330	ADCY6	RNA	data	0	Cluster	AllClusters	AllConditions	3	2118	17790	Cluster_2_vs_Rest	Cluster_2_vs_Rest	0
9.37939998931641e-14	0.00295922161132539	0.392	0.278	2.22451229546617e-09	adj.p. <= 0.05 logfc >= 0	330	BMF	RNA	data	0	Cluster	AllClusters	AllConditions	3	2118	17790	Cluster_2_vs_Rest	Cluster_2_vs_Rest	0
9.46112870748174e-14	0.0544200893684678	0.875	0.666	2.24389589555344e-09	adj.p. <= 0.05 logfc >= 0	330	TAX1BP1	RNA	data	0	Cluster	AllClusters	AllConditions	3	2118	17790	Cluster_2_vs_Rest	Cluster_2_vs_Rest	0
9.51693846550378e-14	0.0321202893248961	0.848	0.624	2.25713229586353e-09	adj.p. <= 0.05 logfc >= 0	330	FKBP4	RNA	data	0	Cluster	AllClusters	AllConditions	3	2118	17790	Cluster_2_vs_Rest	Cluster_2_vs_Rest	0
9.60877268618801e-14	0.0128524536000132	0.13	0.08	2.27891261798321e-09	adj.p. <= 0.05 logfc >= 0	330	TTTY15	RNA	data	0	Cluster	AllClusters	AllConditions	3	2118	17790	Cluster_2_vs_Rest	Cluster_2_vs_Rest	0
9.68973473188226e-14	0.00536310030611975	0.18	0.115	2.29811438636052e-09	adj.p. <= 0.05 logfc >= 0	330	ISPD	RNA	data	0	Cluster	AllClusters	AllConditions	3	2118	17790	Cluster_2_vs_Rest	Cluster_2_vs_Rest	0
9.69136465424201e-14	0.00460162244078893	0.351	0.245	2.29850095504658e-09	adj.p. <= 0.05 logfc >= 0	330	TMEM41A	RNA	data	0	Cluster	AllClusters	AllConditions	3	2118	17790	Cluster_2_vs_Rest	Cluster_2_vs_Rest	0
9.93742752412028e-14	0.00358054702788624	0.5	0.36	2.35685968589561e-09	adj.p. <= 0.05 logfc >= 0	330	SHISA5	RNA	data	0	Cluster	AllClusters	AllConditions	3	2118	17790	Cluster_2_vs_Rest	Cluster_2_vs_Rest	0
1.00468407773439e-13	0.00536240559239453	0.147	0.091	2.38280922716266e-09	adj.p. <= 0.05 logfc >= 0	330	ALG1	RNA	data	0	Cluster	AllClusters	AllConditions	3	2118	17790	Cluster_2_vs_Rest	Cluster_2_vs_Rest	0
1.02140876808166e-13	0.0206086439113505	0.77	0.552	2.42247517525926e-09	adj.p. <= 0.05 logfc >= 0	330	RRAGA	RNA	data	0	Cluster	AllClusters	AllConditions	3	2118	17790	Cluster_2_vs_Rest	Cluster_2_vs_Rest	0
1.04863180789849e-13	0.00012239819185153	0.385	0.266	2.48704005879284e-09	adj.p. <= 0.05 logfc >= 0	330	C2orf49	RNA	data	0	Cluster	AllClusters	AllConditions	3	2118	17790	Cluster_2_vs_Rest	Cluster_2_vs_Rest	0
1.04873608875132e-13	0.00616128614351787	0.188	0.123	2.48728738169151e-09	adj.p. <= 0.05 logfc >= 0	330	CEND1	RNA	data	0	Cluster	AllClusters	AllConditions	3	2118	17790	Cluster_2_vs_Rest	Cluster_2_vs_Rest	0
1.06845904252515e-13	0.00651358621074113	0.137	0.084	2.5340643111569e-09	adj.p. <= 0.05 logfc >= 0	330	RAP1GAP2	RNA	data	0	Cluster	AllClusters	AllConditions	3	2118	17790	Cluster_2_vs_Rest	Cluster_2_vs_Rest	0
1.07011056462672e-13	0.000180783157851278	0.371	0.26	2.53798122612518e-09	adj.p. <= 0.05 logfc >= 0	330	PCGF3	RNA	data	0	Cluster	AllClusters	AllConditions	3	2118	17790	Cluster_2_vs_Rest	Cluster_2_vs_Rest	0
1.10108258989056e-13	0.00577888442086999	0.251	0.17	2.61143757844345e-09	adj.p. <= 0.05 logfc >= 0	330	SPAST	RNA	data	0	Cluster	AllClusters	AllConditions	3	2118	17790	Cluster_2_vs_Rest	Cluster_2_vs_Rest	0
1.14941772334269e-13	0.00913280704477329	0.348	0.247	2.72607401445185e-09	adj.p. <= 0.05 logfc >= 0	330	ZNF521	RNA	data	0	Cluster	AllClusters	AllConditions	3	2118	17790	Cluster_2_vs_Rest	Cluster_2_vs_Rest	0
1.15484081779531e-13	0.0109567093173402	0.14	0.087	2.73893596756514e-09	adj.p. <= 0.05 logfc >= 0	330	THSD7A	RNA	data	0	Cluster	AllClusters	AllConditions	3	2118	17790	Cluster_2_vs_Rest	Cluster_2_vs_Rest	0
1.16594017799082e-13	0.00145436527043696	0.629	0.448	2.76526032014084e-09	adj.p. <= 0.05 logfc >= 0	330	LENG8	RNA	data	0	Cluster	AllClusters	AllConditions	3	2118	17790	Cluster_2_vs_Rest	Cluster_2_vs_Rest	0
1.20854190195595e-13	0.0279836186351088	0.982	0.843	2.86629882886892e-09	adj.p. <= 0.05 logfc >= 0	330	UQCR11	RNA	data	0	Cluster	AllClusters	AllConditions	3	2118	17790	Cluster_2_vs_Rest	Cluster_2_vs_Rest	0
1.24398815280832e-13	0.12582381485042	0.983	0.798	2.9503667020155e-09	adj.p. <= 0.05 logfc >= 0	330	APLP2	RNA	data	0	Cluster	AllClusters	AllConditions	3	2118	17790	Cluster_2_vs_Rest	Cluster_2_vs_Rest	0
1.2481607865555e-13	0.00482458731444399	0.193	0.126	2.96026293747368e-09	adj.p. <= 0.05 logfc >= 0	330	FAM91A1	RNA	data	0	Cluster	AllClusters	AllConditions	3	2118	17790	Cluster_2_vs_Rest	Cluster_2_vs_Rest	0
1.30106104366544e-13	0.00549509926290485	0.189	0.123	3.08572647726132e-09	adj.p. <= 0.05 logfc >= 0	330	TBC1D10A	RNA	data	0	Cluster	AllClusters	AllConditions	3	2118	17790	Cluster_2_vs_Rest	Cluster_2_vs_Rest	0
1.3195821622006e-13	-0.00309645846955456	0.416	0.291	3.12965301409117e-09	adj.p. <= 0.05 logfc >= 0	330	ZNF444	RNA	data	0	Cluster	AllClusters	AllConditions	3	2118	17790	Cluster_2_vs_Rest	Cluster_2_vs_Rest	0
1.32452626461231e-13	0.00834981684308233	0.152	0.095	3.14137894178102e-09	adj.p. <= 0.05 logfc >= 0	330	AC009506.1	RNA	data	0	Cluster	AllClusters	AllConditions	3	2118	17790	Cluster_2_vs_Rest	Cluster_2_vs_Rest	0
1.32603178839029e-13	0.00786620363636287	0.175	0.113	3.14494959252525e-09	adj.p. <= 0.05 logfc >= 0	330	SNRK	RNA	data	0	Cluster	AllClusters	AllConditions	3	2118	17790	Cluster_2_vs_Rest	Cluster_2_vs_Rest	0
1.33562631578756e-13	0.000885807003629474	0.366	0.256	3.16770493315336e-09	adj.p. <= 0.05 logfc >= 0	330	NXPE3	RNA	data	0	Cluster	AllClusters	AllConditions	3	2118	17790	Cluster_2_vs_Rest	Cluster_2_vs_Rest	0
1.34752532412679e-13	-0.000487136143712097	0.559	0.398	3.19592581123151e-09	adj.p. <= 0.05 logfc >= 0	330	DCAF13	RNA	data	0	Cluster	AllClusters	AllConditions	3	2118	17790	Cluster_2_vs_Rest	Cluster_2_vs_Rest	0
1.40994468106147e-13	0.0829768469085341	0.949	0.733	3.34396580007349e-09	adj.p. <= 0.05 logfc >= 0	330	SUCLG1	RNA	data	0	Cluster	AllClusters	AllConditions	3	2118	17790	Cluster_2_vs_Rest	Cluster_2_vs_Rest	0
1.45014508484596e-13	0.00222802188170293	0.263	0.179	3.43930909772917e-09	adj.p. <= 0.05 logfc >= 0	330	AGPAT4	RNA	data	0	Cluster	AllClusters	AllConditions	3	2118	17790	Cluster_2_vs_Rest	Cluster_2_vs_Rest	0
1.48400081524121e-13	0.0273487615227408	0.991	0.869	3.51960473350758e-09	adj.p. <= 0.05 logfc >= 0	330	NDUFA1	RNA	data	0	Cluster	AllClusters	AllConditions	3	2118	17790	Cluster_2_vs_Rest	Cluster_2_vs_Rest	0
1.48942499196435e-13	0.00588159121527099	0.566	0.406	3.53246925344185e-09	adj.p. <= 0.05 logfc >= 0	330	ZBTB4	RNA	data	0	Cluster	AllClusters	AllConditions	3	2118	17790	Cluster_2_vs_Rest	Cluster_2_vs_Rest	0
1.49360083671875e-13	0.0136023063889243	0.358	0.257	3.54237310444586e-09	adj.p. <= 0.05 logfc >= 0	330	LACTB	RNA	data	0	Cluster	AllClusters	AllConditions	3	2118	17790	Cluster_2_vs_Rest	Cluster_2_vs_Rest	0
1.51444933018279e-13	0.000447603939412289	0.325	0.225	3.59181947639452e-09	adj.p. <= 0.05 logfc >= 0	330	SRPRB	RNA	data	0	Cluster	AllClusters	AllConditions	3	2118	17790	Cluster_2_vs_Rest	Cluster_2_vs_Rest	0
1.52198137166115e-13	0.00399762243432589	0.165	0.104	3.60968321916875e-09	adj.p. <= 0.05 logfc >= 0	330	RUSC2	RNA	data	0	Cluster	AllClusters	AllConditions	3	2118	17790	Cluster_2_vs_Rest	Cluster_2_vs_Rest	0
1.52335738825564e-13	-0.0014646430510496	0.503	0.357	3.6129467177259e-09	adj.p. <= 0.05 logfc >= 0	330	FAM219B	RNA	data	0	Cluster	AllClusters	AllConditions	3	2118	17790	Cluster_2_vs_Rest	Cluster_2_vs_Rest	0
1.53088023278598e-13	0.0086361132211893	0.16	0.101	3.63078864809851e-09	adj.p. <= 0.05 logfc >= 0	330	ZNF772	RNA	data	0	Cluster	AllClusters	AllConditions	3	2118	17790	Cluster_2_vs_Rest	Cluster_2_vs_Rest	0
1.53668880443039e-13	0.0108961545227168	0.103	0.06	3.64456483746755e-09	adj.p. <= 0.05 logfc >= 0	330	SPHK2	RNA	data	0	Cluster	AllClusters	AllConditions	3	2118	17790	Cluster_2_vs_Rest	Cluster_2_vs_Rest	0
1.53811571187031e-13	0.00570287223614195	0.192	0.124	3.64794903384281e-09	adj.p. <= 0.05 logfc >= 0	330	DNAJC17	RNA	data	0	Cluster	AllClusters	AllConditions	3	2118	17790	Cluster_2_vs_Rest	Cluster_2_vs_Rest	0
1.552539590989e-13	-0.00106920950538114	0.311	0.214	3.68215814794861e-09	adj.p. <= 0.05 logfc >= 0	330	SLC7A6	RNA	data	0	Cluster	AllClusters	AllConditions	3	2118	17790	Cluster_2_vs_Rest	Cluster_2_vs_Rest	0
1.57093217967068e-13	-0.00272066041313848	0.336	0.234	3.72577985052496e-09	adj.p. <= 0.05 logfc >= 0	330	ZNF397	RNA	data	0	Cluster	AllClusters	AllConditions	3	2118	17790	Cluster_2_vs_Rest	Cluster_2_vs_Rest	0
1.57496889449528e-13	0.00468701364251056	0.163	0.103	3.73535372707445e-09	adj.p. <= 0.05 logfc >= 0	330	SLC18B1	RNA	data	0	Cluster	AllClusters	AllConditions	3	2118	17790	Cluster_2_vs_Rest	Cluster_2_vs_Rest	0
1.57726888813416e-13	0.00768855685357486	0.29	0.202	3.74080862198778e-09	adj.p. <= 0.05 logfc >= 0	330	TMEM176A	RNA	data	0	Cluster	AllClusters	AllConditions	3	2118	17790	Cluster_2_vs_Rest	Cluster_2_vs_Rest	0
1.57995686016378e-13	0.0955019280161263	0.952	0.741	3.74718368525044e-09	adj.p. <= 0.05 logfc >= 0	330	CISD1	RNA	data	0	Cluster	AllClusters	AllConditions	3	2118	17790	Cluster_2_vs_Rest	Cluster_2_vs_Rest	0
1.65209034709762e-13	0.00627854728553248	0.221	0.146	3.91826267621143e-09	adj.p. <= 0.05 logfc >= 0	330	ARMH4	RNA	data	0	Cluster	AllClusters	AllConditions	3	2118	17790	Cluster_2_vs_Rest	Cluster_2_vs_Rest	0
1.68365443237293e-13	-0.00183074091730445	0.323	0.221	3.99312321725888e-09	adj.p. <= 0.05 logfc >= 0	330	MIA2	RNA	data	0	Cluster	AllClusters	AllConditions	3	2118	17790	Cluster_2_vs_Rest	Cluster_2_vs_Rest	0
1.71248929896603e-13	0.0214004841149093	0.182	0.12	4.06151087035774e-09	adj.p. <= 0.05 logfc >= 0	330	SOD3	RNA	data	0	Cluster	AllClusters	AllConditions	3	2118	17790	Cluster_2_vs_Rest	Cluster_2_vs_Rest	0
1.72551379128974e-13	-0.0525677977045819	0.893	0.738	4.09240105880187e-09	adj.p. <= 0.05 logfc >= 0	330	RBM24	RNA	data	0	Cluster	AllClusters	AllConditions	3	2118	17790	Cluster_2_vs_Rest	Cluster_2_vs_Rest	0
1.72853016354363e-13	0.00599904073999591	0.758	0.547	4.09955498887643e-09	adj.p. <= 0.05 logfc >= 0	330	TIMP3	RNA	data	0	Cluster	AllClusters	AllConditions	3	2118	17790	Cluster_2_vs_Rest	Cluster_2_vs_Rest	0
1.76160572258962e-13	-0.0025121544043607	0.647	0.461	4.17800029226581e-09	adj.p. <= 0.05 logfc >= 0	330	STX7	RNA	data	0	Cluster	AllClusters	AllConditions	3	2118	17790	Cluster_2_vs_Rest	Cluster_2_vs_Rest	0
1.77182131306837e-13	0.0959985256252869	0.973	0.787	4.20222860820426e-09	adj.p. <= 0.05 logfc >= 0	330	TUFM	RNA	data	0	Cluster	AllClusters	AllConditions	3	2118	17790	Cluster_2_vs_Rest	Cluster_2_vs_Rest	0
1.77718650696303e-13	0.00641213595167112	0.623	0.45	4.21495323856422e-09	adj.p. <= 0.05 logfc >= 0	330	HEXA	RNA	data	0	Cluster	AllClusters	AllConditions	3	2118	17790	Cluster_2_vs_Rest	Cluster_2_vs_Rest	0
1.78008602483927e-13	0.0114072315572713	0.25	0.171	4.22183002511129e-09	adj.p. <= 0.05 logfc >= 0	330	RNF111	RNA	data	0	Cluster	AllClusters	AllConditions	3	2118	17790	Cluster_2_vs_Rest	Cluster_2_vs_Rest	0
1.84125614756597e-13	0.0147789786951664	0.991	0.914	4.36690720518221e-09	adj.p. <= 0.05 logfc >= 0	330	RPL38	RNA	data	0	Cluster	AllClusters	AllConditions	3	2118	17790	Cluster_2_vs_Rest	Cluster_2_vs_Rest	0
1.84446243810337e-13	0.00655536189789646	0.5	0.357	4.37451156444976e-09	adj.p. <= 0.05 logfc >= 0	330	PBX2	RNA	data	0	Cluster	AllClusters	AllConditions	3	2118	17790	Cluster_2_vs_Rest	Cluster_2_vs_Rest	0
1.8467647758617e-13	0.00728985677158778	0.251	0.171	4.3799720189112e-09	adj.p. <= 0.05 logfc >= 0	330	SLC39A4	RNA	data	0	Cluster	AllClusters	AllConditions	3	2118	17790	Cluster_2_vs_Rest	Cluster_2_vs_Rest	0
1.92741966929145e-13	0.000621373915776741	0.331	0.229	4.57126122965854e-09	adj.p. <= 0.05 logfc >= 0	330	SUPV3L1	RNA	data	0	Cluster	AllClusters	AllConditions	3	2118	17790	Cluster_2_vs_Rest	Cluster_2_vs_Rest	0
1.95223183442163e-13	0.00254655295635964	0.349	0.245	4.63010824169777e-09	adj.p. <= 0.05 logfc >= 0	330	ABHD4	RNA	data	0	Cluster	AllClusters	AllConditions	3	2118	17790	Cluster_2_vs_Rest	Cluster_2_vs_Rest	0
2.04011810409905e-13	0.00106727083100822	0.317	0.219	4.83854810749172e-09	adj.p. <= 0.05 logfc >= 0	330	NARFL	RNA	data	0	Cluster	AllClusters	AllConditions	3	2118	17790	Cluster_2_vs_Rest	Cluster_2_vs_Rest	0
2.08653569162828e-13	0.00311618632196016	0.271	0.185	4.94863669983479e-09	adj.p. <= 0.05 logfc >= 0	330	SIRT5	RNA	data	0	Cluster	AllClusters	AllConditions	3	2118	17790	Cluster_2_vs_Rest	Cluster_2_vs_Rest	0
2.1107116650422e-13	0.00888267155759043	0.642	0.467	5.0059748559806e-09	adj.p. <= 0.05 logfc >= 0	330	C14orf119	RNA	data	0	Cluster	AllClusters	AllConditions	3	2118	17790	Cluster_2_vs_Rest	Cluster_2_vs_Rest	0
2.19829189654737e-13	0.00774758190340963	0.127	0.076	5.21368889104139e-09	adj.p. <= 0.05 logfc >= 0	330	ZFP28	RNA	data	0	Cluster	AllClusters	AllConditions	3	2118	17790	Cluster_2_vs_Rest	Cluster_2_vs_Rest	0
2.23861903961329e-13	-0.00152984357730837	0.37	0.262	5.30933277625084e-09	adj.p. <= 0.05 logfc >= 0	330	RETREG3	RNA	data	0	Cluster	AllClusters	AllConditions	3	2118	17790	Cluster_2_vs_Rest	Cluster_2_vs_Rest	0
2.25311607370366e-13	0.00233522911107437	0.575	0.411	5.34371539200297e-09	adj.p. <= 0.05 logfc >= 0	330	ING4	RNA	data	0	Cluster	AllClusters	AllConditions	3	2118	17790	Cluster_2_vs_Rest	Cluster_2_vs_Rest	0
2.26235335934335e-13	0.00832408706593052	0.523	0.368	5.36562346235463e-09	adj.p. <= 0.05 logfc >= 0	330	ETFRF1	RNA	data	0	Cluster	AllClusters	AllConditions	3	2118	17790	Cluster_2_vs_Rest	Cluster_2_vs_Rest	0
2.28765119824746e-13	0.000242054767541355	0.364	0.256	5.4256223468835e-09	adj.p. <= 0.05 logfc >= 0	330	WDR12	RNA	data	0	Cluster	AllClusters	AllConditions	3	2118	17790	Cluster_2_vs_Rest	Cluster_2_vs_Rest	0
2.31136927268115e-13	0.000677958155792358	0.228	0.153	5.48187450401788e-09	adj.p. <= 0.05 logfc >= 0	330	CCDC57	RNA	data	0	Cluster	AllClusters	AllConditions	3	2118	17790	Cluster_2_vs_Rest	Cluster_2_vs_Rest	0
2.36331032179444e-13	-0.0023987285995484	0.394	0.278	5.60506309019987e-09	adj.p. <= 0.05 logfc >= 0	330	SYNJ2	RNA	data	0	Cluster	AllClusters	AllConditions	3	2118	17790	Cluster_2_vs_Rest	Cluster_2_vs_Rest	0
2.48980023855051e-13	0.0113901866636467	0.147	0.092	5.90505922577024e-09	adj.p. <= 0.05 logfc >= 0	330	LINC01844	RNA	data	0	Cluster	AllClusters	AllConditions	3	2118	17790	Cluster_2_vs_Rest	Cluster_2_vs_Rest	0
2.51018831326583e-13	0.064544111841205	0.933	0.705	5.95341362257256e-09	adj.p. <= 0.05 logfc >= 0	330	EIF3I	RNA	data	0	Cluster	AllClusters	AllConditions	3	2118	17790	Cluster_2_vs_Rest	Cluster_2_vs_Rest	0
2.52831308976629e-13	0.00395502001187062	0.233	0.156	5.99640015499872e-09	adj.p. <= 0.05 logfc >= 0	330	HOOK1	RNA	data	0	Cluster	AllClusters	AllConditions	3	2118	17790	Cluster_2_vs_Rest	Cluster_2_vs_Rest	0
2.53353712930457e-13	0.0757519716826283	0.955	0.748	6.00879000957164e-09	adj.p. <= 0.05 logfc >= 0	330	STRAP	RNA	data	0	Cluster	AllClusters	AllConditions	3	2118	17790	Cluster_2_vs_Rest	Cluster_2_vs_Rest	0
2.67169188478481e-13	0.00175337980221493	0.301	0.21	6.33645164314414e-09	adj.p. <= 0.05 logfc >= 0	330	C16orf58	RNA	data	0	Cluster	AllClusters	AllConditions	3	2118	17790	Cluster_2_vs_Rest	Cluster_2_vs_Rest	0
2.70744406617276e-13	-0.0946382696275696	0.902	0.746	6.42124509174194e-09	adj.p. <= 0.05 logfc >= 0	330	CMYA5	RNA	data	0	Cluster	AllClusters	AllConditions	3	2118	17790	Cluster_2_vs_Rest	Cluster_2_vs_Rest	0
2.73111457375644e-13	0.00383265042572375	0.339	0.236	6.47738443457816e-09	adj.p. <= 0.05 logfc >= 0	330	TMCC1	RNA	data	0	Cluster	AllClusters	AllConditions	3	2118	17790	Cluster_2_vs_Rest	Cluster_2_vs_Rest	0
2.85937002164822e-13	0.00526422770026536	0.383	0.271	6.78156788034308e-09	adj.p. <= 0.05 logfc >= 0	330	ST3GAL1	RNA	data	0	Cluster	AllClusters	AllConditions	3	2118	17790	Cluster_2_vs_Rest	Cluster_2_vs_Rest	0
2.97212820141821e-13	0.0284274078832808	0.82	0.593	7.04899645530356e-09	adj.p. <= 0.05 logfc >= 0	330	ALDH2	RNA	data	0	Cluster	AllClusters	AllConditions	3	2118	17790	Cluster_2_vs_Rest	Cluster_2_vs_Rest	0
3.01985144345777e-13	0.00251873306290526	0.212	0.141	7.16218166844879e-09	adj.p. <= 0.05 logfc >= 0	330	ORAOV1	RNA	data	0	Cluster	AllClusters	AllConditions	3	2118	17790	Cluster_2_vs_Rest	Cluster_2_vs_Rest	0
3.05125419027667e-13	0.0117106546782888	0.156	0.1	7.23665956307917e-09	adj.p. <= 0.05 logfc >= 0	330	PIP4K2C	RNA	data	0	Cluster	AllClusters	AllConditions	3	2118	17790	Cluster_2_vs_Rest	Cluster_2_vs_Rest	0
3.10922760283332e-13	0.00250699329814785	0.663	0.475	7.37415510563979e-09	adj.p. <= 0.05 logfc >= 0	330	EPS15	RNA	data	0	Cluster	AllClusters	AllConditions	3	2118	17790	Cluster_2_vs_Rest	Cluster_2_vs_Rest	0
3.1132083333784e-13	-0.00264094020670758	0.218	0.144	7.38359620427356e-09	adj.p. <= 0.05 logfc >= 0	330	EXD3	RNA	data	0	Cluster	AllClusters	AllConditions	3	2118	17790	Cluster_2_vs_Rest	Cluster_2_vs_Rest	0
3.18032774472115e-13	0.00923196779716136	0.214	0.144	7.54278331215516e-09	adj.p. <= 0.05 logfc >= 0	330	XKR8	RNA	data	0	Cluster	AllClusters	AllConditions	3	2118	17790	Cluster_2_vs_Rest	Cluster_2_vs_Rest	0
3.19136438278399e-13	0.000329102430088934	0.619	0.438	7.56895890664879e-09	adj.p. <= 0.05 logfc >= 0	330	NUDT22	RNA	data	0	Cluster	AllClusters	AllConditions	3	2118	17790	Cluster_2_vs_Rest	Cluster_2_vs_Rest	0
3.23052801811638e-13	0.009332889213505	0.336	0.238	7.66184330056661e-09	adj.p. <= 0.05 logfc >= 0	330	PDZRN3	RNA	data	0	Cluster	AllClusters	AllConditions	3	2118	17790	Cluster_2_vs_Rest	Cluster_2_vs_Rest	0
3.26758077085328e-13	0.000826658719432216	0.415	0.296	7.74972131423272e-09	adj.p. <= 0.05 logfc >= 0	330	WDR74	RNA	data	0	Cluster	AllClusters	AllConditions	3	2118	17790	Cluster_2_vs_Rest	Cluster_2_vs_Rest	0
3.44859730605843e-13	0.00914961856340698	0.106	0.062	8.17903823077878e-09	adj.p. <= 0.05 logfc >= 0	330	TEC	RNA	data	0	Cluster	AllClusters	AllConditions	3	2118	17790	Cluster_2_vs_Rest	Cluster_2_vs_Rest	0
3.58672046602978e-13	-0.00603551007674399	0.313	0.218	8.50662492928282e-09	adj.p. <= 0.05 logfc >= 0	330	CTTNBP2	RNA	data	0	Cluster	AllClusters	AllConditions	3	2118	17790	Cluster_2_vs_Rest	Cluster_2_vs_Rest	0
3.59538562015763e-13	0.00718229287668534	0.219	0.147	8.52717607532786e-09	adj.p. <= 0.05 logfc >= 0	330	ZBTB11	RNA	data	0	Cluster	AllClusters	AllConditions	3	2118	17790	Cluster_2_vs_Rest	Cluster_2_vs_Rest	0
3.59546821412544e-13	-0.0186831483196557	0.776	0.559	8.52737196344132e-09	adj.p. <= 0.05 logfc >= 0	330	PDLIM3	RNA	data	0	Cluster	AllClusters	AllConditions	3	2118	17790	Cluster_2_vs_Rest	Cluster_2_vs_Rest	0
3.640601458611e-13	0.00209574249784707	0.168	0.108	8.63441447938771e-09	adj.p. <= 0.05 logfc >= 0	330	MATR3.1	RNA	data	0	Cluster	AllClusters	AllConditions	3	2118	17790	Cluster_2_vs_Rest	Cluster_2_vs_Rest	0
3.74217619679932e-13	0.00511406995009717	0.485	0.345	8.87531928594895e-09	adj.p. <= 0.05 logfc >= 0	330	TRUB2	RNA	data	0	Cluster	AllClusters	AllConditions	3	2118	17790	Cluster_2_vs_Rest	Cluster_2_vs_Rest	0
3.76486617918275e-13	0.00364009146354438	0.675	0.48	8.92913311716772e-09	adj.p. <= 0.05 logfc >= 0	330	CSNK1D	RNA	data	0	Cluster	AllClusters	AllConditions	3	2118	17790	Cluster_2_vs_Rest	Cluster_2_vs_Rest	0
3.7983563325847e-13	0.00910122155035376	0.139	0.087	9.00856171399114e-09	adj.p. <= 0.05 logfc >= 0	330	EIF2AK3	RNA	data	0	Cluster	AllClusters	AllConditions	3	2118	17790	Cluster_2_vs_Rest	Cluster_2_vs_Rest	0
3.81509634691603e-13	0.0153053258576192	0.64	0.466	9.04826400598074e-09	adj.p. <= 0.05 logfc >= 0	330	CHMP2B	RNA	data	0	Cluster	AllClusters	AllConditions	3	2118	17790	Cluster_2_vs_Rest	Cluster_2_vs_Rest	0
3.81959771671385e-13	-0.000161345468189966	0.415	0.294	9.05893990473024e-09	adj.p. <= 0.05 logfc >= 0	330	NDUFAF1	RNA	data	0	Cluster	AllClusters	AllConditions	3	2118	17790	Cluster_2_vs_Rest	Cluster_2_vs_Rest	0
3.8606009350807e-13	0.000584608503995998	0.22	0.147	9.15618723773091e-09	adj.p. <= 0.05 logfc >= 0	330	LRRC75B	RNA	data	0	Cluster	AllClusters	AllConditions	3	2118	17790	Cluster_2_vs_Rest	Cluster_2_vs_Rest	0
3.91768446493253e-13	0.102903943567226	0.978	0.9	9.29157224548048e-09	adj.p. <= 0.05 logfc >= 0	330	MT2A	RNA	data	0	Cluster	AllClusters	AllConditions	3	2118	17790	Cluster_2_vs_Rest	Cluster_2_vs_Rest	0
4.02217675240917e-13	0.00577031532849309	0.217	0.145	9.53939660368883e-09	adj.p. <= 0.05 logfc >= 0	330	AC025159.1	RNA	data	0	Cluster	AllClusters	AllConditions	3	2118	17790	Cluster_2_vs_Rest	Cluster_2_vs_Rest	0
4.05322148803856e-13	0.0137864150221796	0.466	0.342	9.61302540318105e-09	adj.p. <= 0.05 logfc >= 0	330	SYNGR1	RNA	data	0	Cluster	AllClusters	AllConditions	3	2118	17790	Cluster_2_vs_Rest	Cluster_2_vs_Rest	0
4.11777053089811e-13	0.034678495614731	0.993	0.925	9.76611636813104e-09	adj.p. <= 0.05 logfc >= 0	330	RPL5	RNA	data	0	Cluster	AllClusters	AllConditions	3	2118	17790	Cluster_2_vs_Rest	Cluster_2_vs_Rest	0
4.14619847949175e-13	0.00318210088951104	0.366	0.258	9.83353893381058e-09	adj.p. <= 0.05 logfc >= 0	330	MED11	RNA	data	0	Cluster	AllClusters	AllConditions	3	2118	17790	Cluster_2_vs_Rest	Cluster_2_vs_Rest	0
4.21046713457287e-13	0.00502303469801639	0.229	0.155	9.98596490306647e-09	adj.p. <= 0.05 logfc >= 0	330	ABCD1	RNA	data	0	Cluster	AllClusters	AllConditions	3	2118	17790	Cluster_2_vs_Rest	Cluster_2_vs_Rest	0
4.24784823654469e-13	0.0047964203454505	0.151	0.095	1.00746216626131e-08	adj.p. <= 0.05 logfc >= 0	330	SBNO2	RNA	data	0	Cluster	AllClusters	AllConditions	3	2118	17790	Cluster_2_vs_Rest	Cluster_2_vs_Rest	0
4.27649365485395e-13	0.0054307783622029	0.349	0.244	1.01425600012171e-08	adj.p. <= 0.05 logfc >= 0	330	AL135925.1	RNA	data	0	Cluster	AllClusters	AllConditions	3	2118	17790	Cluster_2_vs_Rest	Cluster_2_vs_Rest	0
4.40954237456079e-13	-0.00898645195940601	0.583	0.429	1.04581116497458e-08	adj.p. <= 0.05 logfc >= 0	330	NFKBIA	RNA	data	0	Cluster	AllClusters	AllConditions	3	2118	17790	Cluster_2_vs_Rest	Cluster_2_vs_Rest	0
4.41291385903972e-13	0.00502973197702805	0.667	0.487	1.04661077994845e-08	adj.p. <= 0.05 logfc >= 0	330	MYO18B	RNA	data	0	Cluster	AllClusters	AllConditions	3	2118	17790	Cluster_2_vs_Rest	Cluster_2_vs_Rest	0
4.48251499527662e-13	0.00158309331802478	0.211	0.141	1.06311808142976e-08	adj.p. <= 0.05 logfc >= 0	330	LINC00662	RNA	data	0	Cluster	AllClusters	AllConditions	3	2118	17790	Cluster_2_vs_Rest	Cluster_2_vs_Rest	0
4.70198547877297e-13	0.00522158411347573	0.956	0.846	1.11516989600059e-08	adj.p. <= 0.05 logfc >= 0	330	CRIP2	RNA	data	0	Cluster	AllClusters	AllConditions	3	2118	17790	Cluster_2_vs_Rest	Cluster_2_vs_Rest	0
4.76300885283132e-13	-0.000402469601651523	0.3	0.208	1.129642809626e-08	adj.p. <= 0.05 logfc >= 0	330	POFUT2	RNA	data	0	Cluster	AllClusters	AllConditions	3	2118	17790	Cluster_2_vs_Rest	Cluster_2_vs_Rest	0
4.92984024479554e-13	0.0175711724016532	0.698	0.511	1.16921021085816e-08	adj.p. <= 0.05 logfc >= 0	330	RRAGC	RNA	data	0	Cluster	AllClusters	AllConditions	3	2118	17790	Cluster_2_vs_Rest	Cluster_2_vs_Rest	0
5.05990830674169e-13	0.0605877555355441	0.918	0.689	1.20005845310993e-08	adj.p. <= 0.05 logfc >= 0	330	IFI27L2	RNA	data	0	Cluster	AllClusters	AllConditions	3	2118	17790	Cluster_2_vs_Rest	Cluster_2_vs_Rest	0
5.07951552686735e-13	0.00693324532543421	0.504	0.359	1.20470869750713e-08	adj.p. <= 0.05 logfc >= 0	330	SNX27	RNA	data	0	Cluster	AllClusters	AllConditions	3	2118	17790	Cluster_2_vs_Rest	Cluster_2_vs_Rest	0
5.19701356667388e-13	0.00589625888357906	0.196	0.129	1.23257570760804e-08	adj.p. <= 0.05 logfc >= 0	330	LINC02517	RNA	data	0	Cluster	AllClusters	AllConditions	3	2118	17790	Cluster_2_vs_Rest	Cluster_2_vs_Rest	0
5.20698418634498e-13	0.002040708369308	0.198	0.13	1.23494043947544e-08	adj.p. <= 0.05 logfc >= 0	330	HEMK1	RNA	data	0	Cluster	AllClusters	AllConditions	3	2118	17790	Cluster_2_vs_Rest	Cluster_2_vs_Rest	0
5.21637459453997e-13	0.116484858979685	0.984	0.823	1.23716756258704e-08	adj.p. <= 0.05 logfc >= 0	330	SPTBN1	RNA	data	0	Cluster	AllClusters	AllConditions	3	2118	17790	Cluster_2_vs_Rest	Cluster_2_vs_Rest	0
5.22164519115229e-13	0.00754921768718487	0.114	0.068	1.23841758998559e-08	adj.p. <= 0.05 logfc >= 0	330	PHOSPHO2	RNA	data	0	Cluster	AllClusters	AllConditions	3	2118	17790	Cluster_2_vs_Rest	Cluster_2_vs_Rest	0
5.30156460843766e-13	0.00575606533921758	0.34	0.24	1.25737207818316e-08	adj.p. <= 0.05 logfc >= 0	330	FLAD1	RNA	data	0	Cluster	AllClusters	AllConditions	3	2118	17790	Cluster_2_vs_Rest	Cluster_2_vs_Rest	0
5.30494569227727e-13	0.00221585633517488	0.424	0.302	1.2581739698374e-08	adj.p. <= 0.05 logfc >= 0	330	CCDC174	RNA	data	0	Cluster	AllClusters	AllConditions	3	2118	17790	Cluster_2_vs_Rest	Cluster_2_vs_Rest	0
5.35356023144593e-13	0.00657090172311559	0.14	0.087	1.26970388009203e-08	adj.p. <= 0.05 logfc >= 0	330	PTCH1	RNA	data	0	Cluster	AllClusters	AllConditions	3	2118	17790	Cluster_2_vs_Rest	Cluster_2_vs_Rest	0
5.36614062384854e-13	0.0135522048797953	0.666	0.484	1.27268757175816e-08	adj.p. <= 0.05 logfc >= 0	330	SCAMP2	RNA	data	0	Cluster	AllClusters	AllConditions	3	2118	17790	Cluster_2_vs_Rest	Cluster_2_vs_Rest	0
5.41238580474229e-13	0.0053713693962214	0.553	0.393	1.28365554131073e-08	adj.p. <= 0.05 logfc >= 0	330	UBL3	RNA	data	0	Cluster	AllClusters	AllConditions	3	2118	17790	Cluster_2_vs_Rest	Cluster_2_vs_Rest	0
5.4633772265767e-13	0.00116299993082551	0.203	0.134	1.2957491768272e-08	adj.p. <= 0.05 logfc >= 0	330	SLC30A7	RNA	data	0	Cluster	AllClusters	AllConditions	3	2118	17790	Cluster_2_vs_Rest	Cluster_2_vs_Rest	0
5.55189158028189e-13	0.00204244836253942	0.48	0.342	1.31674212609545e-08	adj.p. <= 0.05 logfc >= 0	330	MARK4	RNA	data	0	Cluster	AllClusters	AllConditions	3	2118	17790	Cluster_2_vs_Rest	Cluster_2_vs_Rest	0
5.66937602148216e-13	0.00405744991258714	0.393	0.278	1.34460591101492e-08	adj.p. <= 0.05 logfc >= 0	330	ACTR8	RNA	data	0	Cluster	AllClusters	AllConditions	3	2118	17790	Cluster_2_vs_Rest	Cluster_2_vs_Rest	0
5.69619347792478e-13	0.105662823926278	0.973	0.778	1.35096620715942e-08	adj.p. <= 0.05 logfc >= 0	330	QKI	RNA	data	0	Cluster	AllClusters	AllConditions	3	2118	17790	Cluster_2_vs_Rest	Cluster_2_vs_Rest	0
5.81041903660974e-13	0.001602068441027	0.238	0.161	1.37805708291273e-08	adj.p. <= 0.05 logfc >= 0	330	CCDC58	RNA	data	0	Cluster	AllClusters	AllConditions	3	2118	17790	Cluster_2_vs_Rest	Cluster_2_vs_Rest	0
5.87405520929465e-13	-0.00269533879106139	0.26	0.177	1.39314967398841e-08	adj.p. <= 0.05 logfc >= 0	330	DANT2	RNA	data	0	Cluster	AllClusters	AllConditions	3	2118	17790	Cluster_2_vs_Rest	Cluster_2_vs_Rest	0
5.90926647758579e-13	0.00510813600697971	0.466	0.331	1.40150073048902e-08	adj.p. <= 0.05 logfc >= 0	330	TMEM192	RNA	data	0	Cluster	AllClusters	AllConditions	3	2118	17790	Cluster_2_vs_Rest	Cluster_2_vs_Rest	0
6.01670121193539e-13	0.000848139034763051	0.304	0.21	1.42698102643472e-08	adj.p. <= 0.05 logfc >= 0	330	ZNF7	RNA	data	0	Cluster	AllClusters	AllConditions	3	2118	17790	Cluster_2_vs_Rest	Cluster_2_vs_Rest	0
6.05140524077564e-13	-0.00150333382410997	0.419	0.298	1.43521178095476e-08	adj.p. <= 0.05 logfc >= 0	330	MIR99AHG	RNA	data	0	Cluster	AllClusters	AllConditions	3	2118	17790	Cluster_2_vs_Rest	Cluster_2_vs_Rest	0
6.15081147008105e-13	0.00642464186672111	0.132	0.081	1.45878795635912e-08	adj.p. <= 0.05 logfc >= 0	330	AC005261.3	RNA	data	0	Cluster	AllClusters	AllConditions	3	2118	17790	Cluster_2_vs_Rest	Cluster_2_vs_Rest	0
6.15750858029078e-13	0.00776537454968775	0.102	0.06	1.46037630998756e-08	adj.p. <= 0.05 logfc >= 0	330	SPATA13	RNA	data	0	Cluster	AllClusters	AllConditions	3	2118	17790	Cluster_2_vs_Rest	Cluster_2_vs_Rest	0
6.21819239740037e-13	0.0122724863856298	0.152	0.097	1.47476869089145e-08	adj.p. <= 0.05 logfc >= 0	330	ADGRA2	RNA	data	0	Cluster	AllClusters	AllConditions	3	2118	17790	Cluster_2_vs_Rest	Cluster_2_vs_Rest	0
6.25272294009906e-13	0.00205029722338657	0.46	0.327	1.48295829970329e-08	adj.p. <= 0.05 logfc >= 0	330	RHOBTB2	RNA	data	0	Cluster	AllClusters	AllConditions	3	2118	17790	Cluster_2_vs_Rest	Cluster_2_vs_Rest	0
6.26316071262885e-13	0.00396555725839425	0.136	0.084	1.48543382621418e-08	adj.p. <= 0.05 logfc >= 0	330	SMYD5	RNA	data	0	Cluster	AllClusters	AllConditions	3	2118	17790	Cluster_2_vs_Rest	Cluster_2_vs_Rest	0
6.2737741342473e-13	0.00572530317861991	0.559	0.403	1.48795101141943e-08	adj.p. <= 0.05 logfc >= 0	330	UFSP2	RNA	data	0	Cluster	AllClusters	AllConditions	3	2118	17790	Cluster_2_vs_Rest	Cluster_2_vs_Rest	0
6.31899676787387e-13	0.0103754853313134	0.231	0.157	1.49867646343665e-08	adj.p. <= 0.05 logfc >= 0	330	KLHL20	RNA	data	0	Cluster	AllClusters	AllConditions	3	2118	17790	Cluster_2_vs_Rest	Cluster_2_vs_Rest	0
6.3893951422681e-13	0.00818618264136341	0.13	0.08	1.51537284589173e-08	adj.p. <= 0.05 logfc >= 0	330	TIGD7	RNA	data	0	Cluster	AllClusters	AllConditions	3	2118	17790	Cluster_2_vs_Rest	Cluster_2_vs_Rest	0
6.40635276148707e-13	0.00315437720539258	0.289	0.199	1.51939468444189e-08	adj.p. <= 0.05 logfc >= 0	330	COX10	RNA	data	0	Cluster	AllClusters	AllConditions	3	2118	17790	Cluster_2_vs_Rest	Cluster_2_vs_Rest	0
6.43368343471022e-13	0.0528717548708758	0.918	0.69	1.52587670021022e-08	adj.p. <= 0.05 logfc >= 0	330	MAF1	RNA	data	0	Cluster	AllClusters	AllConditions	3	2118	17790	Cluster_2_vs_Rest	Cluster_2_vs_Rest	0
6.47678382994314e-13	0.0581722774834245	0.926	0.698	1.53609882094762e-08	adj.p. <= 0.05 logfc >= 0	330	EIF3D	RNA	data	0	Cluster	AllClusters	AllConditions	3	2118	17790	Cluster_2_vs_Rest	Cluster_2_vs_Rest	0
6.60487623935927e-13	0.00836516869524033	0.175	0.114	1.56647849768884e-08	adj.p. <= 0.05 logfc >= 0	330	ZSCAN5A	RNA	data	0	Cluster	AllClusters	AllConditions	3	2118	17790	Cluster_2_vs_Rest	Cluster_2_vs_Rest	0
6.60575590943879e-13	-0.000563971065130897	0.415	0.293	1.5666871290416e-08	adj.p. <= 0.05 logfc >= 0	330	SMIM8	RNA	data	0	Cluster	AllClusters	AllConditions	3	2118	17790	Cluster_2_vs_Rest	Cluster_2_vs_Rest	0
6.61732399373205e-13	0.00741588031428614	0.155	0.098	1.56943073159343e-08	adj.p. <= 0.05 logfc >= 0	330	AC009414.2	RNA	data	0	Cluster	AllClusters	AllConditions	3	2118	17790	Cluster_2_vs_Rest	Cluster_2_vs_Rest	0
6.64574866360071e-13	0.00487570039973499	0.22	0.147	1.57617221054618e-08	adj.p. <= 0.05 logfc >= 0	330	EFHC1	RNA	data	0	Cluster	AllClusters	AllConditions	3	2118	17790	Cluster_2_vs_Rest	Cluster_2_vs_Rest	0
6.75709717968053e-13	0.00556758109929217	0.255	0.175	1.60258073810483e-08	adj.p. <= 0.05 logfc >= 0	330	PSKH1	RNA	data	0	Cluster	AllClusters	AllConditions	3	2118	17790	Cluster_2_vs_Rest	Cluster_2_vs_Rest	0
6.85367503717062e-13	-0.000711446385511683	0.314	0.217	1.62548610856576e-08	adj.p. <= 0.05 logfc >= 0	330	MRNIP	RNA	data	0	Cluster	AllClusters	AllConditions	3	2118	17790	Cluster_2_vs_Rest	Cluster_2_vs_Rest	0
6.8587177778325e-13	0.00703925367876081	0.212	0.143	1.62668209536853e-08	adj.p. <= 0.05 logfc >= 0	330	RUNDC1	RNA	data	0	Cluster	AllClusters	AllConditions	3	2118	17790	Cluster_2_vs_Rest	Cluster_2_vs_Rest	0
6.86295293124545e-13	0.00328285796079193	0.16	0.102	1.62768654670348e-08	adj.p. <= 0.05 logfc >= 0	330	MTG1	RNA	data	0	Cluster	AllClusters	AllConditions	3	2118	17790	Cluster_2_vs_Rest	Cluster_2_vs_Rest	0
7.12256443530581e-13	-0.000431484856778686	0.509	0.365	1.68925860712148e-08	adj.p. <= 0.05 logfc >= 0	330	DIP2B	RNA	data	0	Cluster	AllClusters	AllConditions	3	2118	17790	Cluster_2_vs_Rest	Cluster_2_vs_Rest	0
7.1636447303283e-13	0.00264754833823155	0.533	0.38	1.69900162069196e-08	adj.p. <= 0.05 logfc >= 0	330	NIPSNAP1	RNA	data	0	Cluster	AllClusters	AllConditions	3	2118	17790	Cluster_2_vs_Rest	Cluster_2_vs_Rest	0
7.26429945941799e-13	0.0412041996025323	1	0.996	1.72287390279016e-08	adj.p. <= 0.05 logfc >= 0	330	MT-ND4	RNA	data	0	Cluster	AllClusters	AllConditions	3	2118	17790	Cluster_2_vs_Rest	Cluster_2_vs_Rest	0
7.7648148629433e-13	0.00431636762505815	0.196	0.13	1.84158114104426e-08	adj.p. <= 0.05 logfc >= 0	330	ALG12	RNA	data	0	Cluster	AllClusters	AllConditions	3	2118	17790	Cluster_2_vs_Rest	Cluster_2_vs_Rest	0
7.80608834311313e-13	0.00372641434170878	0.179	0.116	1.85136997233614e-08	adj.p. <= 0.05 logfc >= 0	330	MRI1	RNA	data	0	Cluster	AllClusters	AllConditions	3	2118	17790	Cluster_2_vs_Rest	Cluster_2_vs_Rest	0
7.90189453029596e-13	-0.000188450370971843	0.371	0.26	1.87409232575029e-08	adj.p. <= 0.05 logfc >= 0	330	KDM5C	RNA	data	0	Cluster	AllClusters	AllConditions	3	2118	17790	Cluster_2_vs_Rest	Cluster_2_vs_Rest	0
7.92394649370608e-13	0.00285125664721232	0.166	0.107	1.87932238991227e-08	adj.p. <= 0.05 logfc >= 0	330	AC124798.1	RNA	data	0	Cluster	AllClusters	AllConditions	3	2118	17790	Cluster_2_vs_Rest	Cluster_2_vs_Rest	0
7.94339825420632e-13	0.00705562133581962	0.18	0.118	1.88393576395011e-08	adj.p. <= 0.05 logfc >= 0	330	ANKRD16	RNA	data	0	Cluster	AllClusters	AllConditions	3	2118	17790	Cluster_2_vs_Rest	Cluster_2_vs_Rest	0
7.9726963077947e-13	-0.0699858321873955	0.118	0.171	1.89088438331967e-08	adj.p. <= 0.05 logfc >= 0	330	SMIM5	RNA	data	0	Cluster	AllClusters	AllConditions	3	2118	17790	Cluster_2_vs_Rest	Cluster_2_vs_Rest	0
8.30329972973514e-13	0.027760481183198	0.994	0.91	1.96929359690128e-08	adj.p. <= 0.05 logfc >= 0	330	COX6B1	RNA	data	0	Cluster	AllClusters	AllConditions	3	2118	17790	Cluster_2_vs_Rest	Cluster_2_vs_Rest	0
8.33103723590621e-13	0.00814158338484461	0.171	0.111	1.97587210123988e-08	adj.p. <= 0.05 logfc >= 0	330	PNPO	RNA	data	0	Cluster	AllClusters	AllConditions	3	2118	17790	Cluster_2_vs_Rest	Cluster_2_vs_Rest	0
8.54502184014859e-13	-0.000992670746974456	0.544	0.393	2.02662282982804e-08	adj.p. <= 0.05 logfc >= 0	330	FAM110B	RNA	data	0	Cluster	AllClusters	AllConditions	3	2118	17790	Cluster_2_vs_Rest	Cluster_2_vs_Rest	0
8.57184547327073e-13	0.00145445252547921	0.305	0.212	2.03298459089562e-08	adj.p. <= 0.05 logfc >= 0	330	TCTN3	RNA	data	0	Cluster	AllClusters	AllConditions	3	2118	17790	Cluster_2_vs_Rest	Cluster_2_vs_Rest	0
8.62510395040864e-13	0.0232929187623706	0.737	0.543	2.04561590391842e-08	adj.p. <= 0.05 logfc >= 0	330	ACBD3	RNA	data	0	Cluster	AllClusters	AllConditions	3	2118	17790	Cluster_2_vs_Rest	Cluster_2_vs_Rest	0
8.87810637730054e-13	0.00301359305253143	0.46	0.329	2.10562048950437e-08	adj.p. <= 0.05 logfc >= 0	330	C19orf12	RNA	data	0	Cluster	AllClusters	AllConditions	3	2118	17790	Cluster_2_vs_Rest	Cluster_2_vs_Rest	0
9.05908471420138e-13	-0.00956681068141674	0.479	0.34	2.14854312166714e-08	adj.p. <= 0.05 logfc >= 0	330	TEAD3	RNA	data	0	Cluster	AllClusters	AllConditions	3	2118	17790	Cluster_2_vs_Rest	Cluster_2_vs_Rest	0
9.19756380654104e-13	-0.00717761059036537	0.934	0.768	2.18138620799734e-08	adj.p. <= 0.05 logfc >= 0	330	SLC8A1	RNA	data	0	Cluster	AllClusters	AllConditions	3	2118	17790	Cluster_2_vs_Rest	Cluster_2_vs_Rest	0
9.21239673378269e-13	0.00151257455383327	0.288	0.199	2.18490413335124e-08	adj.p. <= 0.05 logfc >= 0	330	PPP1R9B	RNA	data	0	Cluster	AllClusters	AllConditions	3	2118	17790	Cluster_2_vs_Rest	Cluster_2_vs_Rest	0
9.27090565609307e-13	0.00388327449550759	0.25	0.171	2.19878069445559e-08	adj.p. <= 0.05 logfc >= 0	330	EDEM2	RNA	data	0	Cluster	AllClusters	AllConditions	3	2118	17790	Cluster_2_vs_Rest	Cluster_2_vs_Rest	0
9.35061158252555e-13	0.00404915112134863	0.165	0.106	2.21768454902758e-08	adj.p. <= 0.05 logfc >= 0	330	KIAA1468	RNA	data	0	Cluster	AllClusters	AllConditions	3	2118	17790	Cluster_2_vs_Rest	Cluster_2_vs_Rest	0
9.66816091406147e-13	0.00306971295735153	0.627	0.46	2.29299772398796e-08	adj.p. <= 0.05 logfc >= 0	330	TP53INP2	RNA	data	0	Cluster	AllClusters	AllConditions	3	2118	17790	Cluster_2_vs_Rest	Cluster_2_vs_Rest	0
9.68651056011555e-13	-0.00634737965437032	0.35	0.249	2.2973497095426e-08	adj.p. <= 0.05 logfc >= 0	330	DGKI	RNA	data	0	Cluster	AllClusters	AllConditions	3	2118	17790	Cluster_2_vs_Rest	Cluster_2_vs_Rest	0
9.69265630150463e-13	0.00530011503898253	0.186	0.123	2.29880729502785e-08	adj.p. <= 0.05 logfc >= 0	330	KALRN	RNA	data	0	Cluster	AllClusters	AllConditions	3	2118	17790	Cluster_2_vs_Rest	Cluster_2_vs_Rest	0
1.00365025102535e-12	0.00414919726667512	0.624	0.451	2.38035730035682e-08	adj.p. <= 0.05 logfc >= 0	330	SUPT6H	RNA	data	0	Cluster	AllClusters	AllConditions	3	2118	17790	Cluster_2_vs_Rest	Cluster_2_vs_Rest	0
1.04062265652576e-12	0.00939564793239647	0.278	0.196	2.46804475448214e-08	adj.p. <= 0.05 logfc >= 0	330	COTL1	RNA	data	0	Cluster	AllClusters	AllConditions	3	2118	17790	Cluster_2_vs_Rest	Cluster_2_vs_Rest	0
1.05275646970881e-12	0.00704311632910126	0.193	0.128	2.49682251920839e-08	adj.p. <= 0.05 logfc >= 0	330	MOB3A	RNA	data	0	Cluster	AllClusters	AllConditions	3	2118	17790	Cluster_2_vs_Rest	Cluster_2_vs_Rest	0
1.05687141040049e-12	-0.00851658845935754	0.526	0.378	2.50658192404685e-08	adj.p. <= 0.05 logfc >= 0	330	IFRD1	RNA	data	0	Cluster	AllClusters	AllConditions	3	2118	17790	Cluster_2_vs_Rest	Cluster_2_vs_Rest	0
1.09681567258585e-12	-0.00138601964002207	0.157	0.1	2.60131773067186e-08	adj.p. <= 0.05 logfc >= 0	330	AP001157.1	RNA	data	0	Cluster	AllClusters	AllConditions	3	2118	17790	Cluster_2_vs_Rest	Cluster_2_vs_Rest	0
1.13209152323034e-12	0.00471354497743097	0.144	0.091	2.68498146564539e-08	adj.p. <= 0.05 logfc >= 0	330	MTERF1	RNA	data	0	Cluster	AllClusters	AllConditions	3	2118	17790	Cluster_2_vs_Rest	Cluster_2_vs_Rest	0
1.18103559738937e-12	0.000634557855678494	0.212	0.142	2.80106212632836e-08	adj.p. <= 0.05 logfc >= 0	330	ZBTB40	RNA	data	0	Cluster	AllClusters	AllConditions	3	2118	17790	Cluster_2_vs_Rest	Cluster_2_vs_Rest	0
1.19019835467319e-12	0.0138046754454669	0.729	0.529	2.82279343777841e-08	adj.p. <= 0.05 logfc >= 0	330	TSPYL1	RNA	data	0	Cluster	AllClusters	AllConditions	3	2118	17790	Cluster_2_vs_Rest	Cluster_2_vs_Rest	0
1.20615146545462e-12	-0.00343429727067693	0.428	0.305	2.86062943061872e-08	adj.p. <= 0.05 logfc >= 0	330	TTC14	RNA	data	0	Cluster	AllClusters	AllConditions	3	2118	17790	Cluster_2_vs_Rest	Cluster_2_vs_Rest	0
1.20731335442998e-12	0.0426171509724991	0.899	0.681	2.86338508270158e-08	adj.p. <= 0.05 logfc >= 0	330	SEC61B	RNA	data	0	Cluster	AllClusters	AllConditions	3	2118	17790	Cluster_2_vs_Rest	Cluster_2_vs_Rest	0
1.23602563017538e-12	0.115211508202139	0.981	0.819	2.93148198708696e-08	adj.p. <= 0.05 logfc >= 0	330	CIRBP	RNA	data	0	Cluster	AllClusters	AllConditions	3	2118	17790	Cluster_2_vs_Rest	Cluster_2_vs_Rest	0
1.25906500808074e-12	0.00213151425329977	0.171	0.111	2.98612447966508e-08	adj.p. <= 0.05 logfc >= 0	330	CSKMT	RNA	data	0	Cluster	AllClusters	AllConditions	3	2118	17790	Cluster_2_vs_Rest	Cluster_2_vs_Rest	0
1.26575500106558e-12	0.00503466828346727	0.518	0.379	3.00199113602723e-08	adj.p. <= 0.05 logfc >= 0	330	RING1	RNA	data	0	Cluster	AllClusters	AllConditions	3	2118	17790	Cluster_2_vs_Rest	Cluster_2_vs_Rest	0
1.27066957708424e-12	0.00474090514563236	0.66	0.475	3.01364703597069e-08	adj.p. <= 0.05 logfc >= 0	330	DPF2	RNA	data	0	Cluster	AllClusters	AllConditions	3	2118	17790	Cluster_2_vs_Rest	Cluster_2_vs_Rest	0
1.28694763649129e-12	0.00348635738289982	0.198	0.131	3.0522537094664e-08	adj.p. <= 0.05 logfc >= 0	330	APPL2	RNA	data	0	Cluster	AllClusters	AllConditions	3	2118	17790	Cluster_2_vs_Rest	Cluster_2_vs_Rest	0
1.31619257692582e-12	0.00421368800362375	0.221	0.15	3.12161393469497e-08	adj.p. <= 0.05 logfc >= 0	330	VHL	RNA	data	0	Cluster	AllClusters	AllConditions	3	2118	17790	Cluster_2_vs_Rest	Cluster_2_vs_Rest	0
1.34000717196268e-12	0.00429172044321083	0.273	0.191	3.17809500974388e-08	adj.p. <= 0.05 logfc >= 0	330	TRAF6	RNA	data	0	Cluster	AllClusters	AllConditions	3	2118	17790	Cluster_2_vs_Rest	Cluster_2_vs_Rest	0
1.34194453590383e-12	0.00720053378594712	0.16	0.103	3.18268985580313e-08	adj.p. <= 0.05 logfc >= 0	330	ZNF746	RNA	data	0	Cluster	AllClusters	AllConditions	3	2118	17790	Cluster_2_vs_Rest	Cluster_2_vs_Rest	0
1.35083088456652e-12	0.00233978040512428	0.541	0.386	3.20376560892642e-08	adj.p. <= 0.05 logfc >= 0	330	NAA60	RNA	data	0	Cluster	AllClusters	AllConditions	3	2118	17790	Cluster_2_vs_Rest	Cluster_2_vs_Rest	0
1.35327934292123e-12	0.00710799344941805	0.183	0.12	3.20957261760628e-08	adj.p. <= 0.05 logfc >= 0	330	ZNF550	RNA	data	0	Cluster	AllClusters	AllConditions	3	2118	17790	Cluster_2_vs_Rest	Cluster_2_vs_Rest	0
1.41979164067657e-12	0.0125433244737975	0.151	0.097	3.36731983419262e-08	adj.p. <= 0.05 logfc >= 0	330	NMI	RNA	data	0	Cluster	AllClusters	AllConditions	3	2118	17790	Cluster_2_vs_Rest	Cluster_2_vs_Rest	0
1.46906731078108e-12	0.00534208019008738	0.271	0.187	3.48418694097949e-08	adj.p. <= 0.05 logfc >= 0	330	C18orf32	RNA	data	0	Cluster	AllClusters	AllConditions	3	2118	17790	Cluster_2_vs_Rest	Cluster_2_vs_Rest	0
1.52656729971358e-12	0.00733413947377079	0.471	0.341	3.6205596647307e-08	adj.p. <= 0.05 logfc >= 0	330	TRAPPC6A	RNA	data	0	Cluster	AllClusters	AllConditions	3	2118	17790	Cluster_2_vs_Rest	Cluster_2_vs_Rest	0
1.53003919449094e-12	-8.22481898630351e-05	0.217	0.146	3.62879395757416e-08	adj.p. <= 0.05 logfc >= 0	330	WDR55	RNA	data	0	Cluster	AllClusters	AllConditions	3	2118	17790	Cluster_2_vs_Rest	Cluster_2_vs_Rest	0
1.53403361406988e-12	0.0060801493414601	0.184	0.121	3.63826752248954e-08	adj.p. <= 0.05 logfc >= 0	330	DPH6	RNA	data	0	Cluster	AllClusters	AllConditions	3	2118	17790	Cluster_2_vs_Rest	Cluster_2_vs_Rest	0
1.6293250645474e-12	0.00539153273064472	0.196	0.131	3.86427025558706e-08	adj.p. <= 0.05 logfc >= 0	330	ZNF688	RNA	data	0	Cluster	AllClusters	AllConditions	3	2118	17790	Cluster_2_vs_Rest	Cluster_2_vs_Rest	0
1.74159621692129e-12	0.00561991234253897	0.359	0.255	4.13054374767223e-08	adj.p. <= 0.05 logfc >= 0	330	DIMT1	RNA	data	0	Cluster	AllClusters	AllConditions	3	2118	17790	Cluster_2_vs_Rest	Cluster_2_vs_Rest	0
1.77081224634717e-12	0.00379929491697527	0.146	0.093	4.19983540466159e-08	adj.p. <= 0.05 logfc >= 0	330	SULT1C4	RNA	data	0	Cluster	AllClusters	AllConditions	3	2118	17790	Cluster_2_vs_Rest	Cluster_2_vs_Rest	0
1.81987697689846e-12	0.00968605878180062	0.438	0.324	4.31620222611007e-08	adj.p. <= 0.05 logfc >= 0	330	PPP1R3A	RNA	data	0	Cluster	AllClusters	AllConditions	3	2118	17790	Cluster_2_vs_Rest	Cluster_2_vs_Rest	0
1.86206755456851e-12	-0.00146686285372878	0.229	0.154	4.41626561917015e-08	adj.p. <= 0.05 logfc >= 0	330	COG7	RNA	data	0	Cluster	AllClusters	AllConditions	3	2118	17790	Cluster_2_vs_Rest	Cluster_2_vs_Rest	0
1.86953817724031e-12	-0.002056194714113	0.602	0.43	4.43398369496083e-08	adj.p. <= 0.05 logfc >= 0	330	LGALS8	RNA	data	0	Cluster	AllClusters	AllConditions	3	2118	17790	Cluster_2_vs_Rest	Cluster_2_vs_Rest	0
1.90001730354376e-12	-0.00631658656509365	0.326	0.228	4.50627103881474e-08	adj.p. <= 0.05 logfc >= 0	330	PPARD	RNA	data	0	Cluster	AllClusters	AllConditions	3	2118	17790	Cluster_2_vs_Rest	Cluster_2_vs_Rest	0
1.92180700943164e-12	0.0632050128886537	0.94	0.722	4.55794968426902e-08	adj.p. <= 0.05 logfc >= 0	330	DDX24	RNA	data	0	Cluster	AllClusters	AllConditions	3	2118	17790	Cluster_2_vs_Rest	Cluster_2_vs_Rest	0
2.05163219612955e-12	-0.000220383814797886	0.587	0.425	4.86585607956046e-08	adj.p. <= 0.05 logfc >= 0	330	JOSD2	RNA	data	0	Cluster	AllClusters	AllConditions	3	2118	17790	Cluster_2_vs_Rest	Cluster_2_vs_Rest	0
2.16146809329059e-12	0.00130629006659314	0.337	0.239	5.12635387685729e-08	adj.p. <= 0.05 logfc >= 0	330	FBRS	RNA	data	0	Cluster	AllClusters	AllConditions	3	2118	17790	Cluster_2_vs_Rest	Cluster_2_vs_Rest	0
2.16178922203033e-12	0.0987703152349224	0.97	0.78	5.12711549788934e-08	adj.p. <= 0.05 logfc >= 0	330	NDUFB3	RNA	data	0	Cluster	AllClusters	AllConditions	3	2118	17790	Cluster_2_vs_Rest	Cluster_2_vs_Rest	0
2.1705749774796e-12	-0.00129189044729264	0.425	0.304	5.14795267408836e-08	adj.p. <= 0.05 logfc >= 0	330	GPR108	RNA	data	0	Cluster	AllClusters	AllConditions	3	2118	17790	Cluster_2_vs_Rest	Cluster_2_vs_Rest	0
2.17915706426697e-12	0.100272828759251	0.643	0.559	5.16830680932198e-08	adj.p. <= 0.05 logfc >= 0	330	CHCHD2	RNA	data	0	Cluster	AllClusters	AllConditions	3	2118	17790	Cluster_2_vs_Rest	Cluster_2_vs_Rest	0
2.17960685272044e-12	0.0901964296737574	0.969	0.772	5.16937357259707e-08	adj.p. <= 0.05 logfc >= 0	330	CUTA	RNA	data	0	Cluster	AllClusters	AllConditions	3	2118	17790	Cluster_2_vs_Rest	Cluster_2_vs_Rest	0
2.19618772727324e-12	0.00149055924011679	0.274	0.191	5.20869843277395e-08	adj.p. <= 0.05 logfc >= 0	330	TSTD2	RNA	data	0	Cluster	AllClusters	AllConditions	3	2118	17790	Cluster_2_vs_Rest	Cluster_2_vs_Rest	0
2.24935307586015e-12	0.00274215890605616	0.229	0.157	5.33479069001752e-08	adj.p. <= 0.05 logfc >= 0	330	RHBDF1	RNA	data	0	Cluster	AllClusters	AllConditions	3	2118	17790	Cluster_2_vs_Rest	Cluster_2_vs_Rest	0
2.27001069741894e-12	0.00445067745335431	0.185	0.122	5.38378437106851e-08	adj.p. <= 0.05 logfc >= 0	330	MDP1	RNA	data	0	Cluster	AllClusters	AllConditions	3	2118	17790	Cluster_2_vs_Rest	Cluster_2_vs_Rest	0
2.29762847987815e-12	0.00137490556738902	0.223	0.151	5.44928546572701e-08	adj.p. <= 0.05 logfc >= 0	330	CCDC149	RNA	data	0	Cluster	AllClusters	AllConditions	3	2118	17790	Cluster_2_vs_Rest	Cluster_2_vs_Rest	0
2.30979743818598e-12	0.0146519354623292	0.346	0.255	5.47814658414569e-08	adj.p. <= 0.05 logfc >= 0	330	C7	RNA	data	0	Cluster	AllClusters	AllConditions	3	2118	17790	Cluster_2_vs_Rest	Cluster_2_vs_Rest	0
2.33380613443072e-12	0.00285947376754959	0.233	0.159	5.53508800902935e-08	adj.p. <= 0.05 logfc >= 0	330	SEMA6C	RNA	data	0	Cluster	AllClusters	AllConditions	3	2118	17790	Cluster_2_vs_Rest	Cluster_2_vs_Rest	0
2.33642963373571e-12	0.00557673305981748	0.237	0.163	5.54131016233098e-08	adj.p. <= 0.05 logfc >= 0	330	TMEM187	RNA	data	0	Cluster	AllClusters	AllConditions	3	2118	17790	Cluster_2_vs_Rest	Cluster_2_vs_Rest	0
2.3557113633579e-12	0.00269161574925246	0.157	0.1	5.58704064047594e-08	adj.p. <= 0.05 logfc >= 0	330	FBXW8	RNA	data	0	Cluster	AllClusters	AllConditions	3	2118	17790	Cluster_2_vs_Rest	Cluster_2_vs_Rest	0
2.36382890693622e-12	0.00300079364769482	0.367	0.262	5.60629301858064e-08	adj.p. <= 0.05 logfc >= 0	330	PSMB10	RNA	data	0	Cluster	AllClusters	AllConditions	3	2118	17790	Cluster_2_vs_Rest	Cluster_2_vs_Rest	0
2.41783835273879e-12	-0.000328963846579461	0.38	0.272	5.73438722119059e-08	adj.p. <= 0.05 logfc >= 0	330	SLC5A1	RNA	data	0	Cluster	AllClusters	AllConditions	3	2118	17790	Cluster_2_vs_Rest	Cluster_2_vs_Rest	0
2.55649329632857e-12	0.0081836201452104	0.201	0.135	6.06323515090246e-08	adj.p. <= 0.05 logfc >= 0	330	KREMEN1	RNA	data	0	Cluster	AllClusters	AllConditions	3	2118	17790	Cluster_2_vs_Rest	Cluster_2_vs_Rest	0
2.60016073730768e-12	0.00297759727232656	0.194	0.129	6.16680122067261e-08	adj.p. <= 0.05 logfc >= 0	330	MXD1	RNA	data	0	Cluster	AllClusters	AllConditions	3	2118	17790	Cluster_2_vs_Rest	Cluster_2_vs_Rest	0
2.65367336635991e-12	0.0682507998615328	0.941	0.722	6.2937171229958e-08	adj.p. <= 0.05 logfc >= 0	330	RBPMS	RNA	data	0	Cluster	AllClusters	AllConditions	3	2118	17790	Cluster_2_vs_Rest	Cluster_2_vs_Rest	0
2.69347088988761e-12	0.00295685243823764	0.263	0.181	6.38810490954643e-08	adj.p. <= 0.05 logfc >= 0	330	FAM214B	RNA	data	0	Cluster	AllClusters	AllConditions	3	2118	17790	Cluster_2_vs_Rest	Cluster_2_vs_Rest	0
2.70132167319044e-12	-0.00500050533610319	0.461	0.335	6.40672461230578e-08	adj.p. <= 0.05 logfc >= 0	330	PARM1	RNA	data	0	Cluster	AllClusters	AllConditions	3	2118	17790	Cluster_2_vs_Rest	Cluster_2_vs_Rest	0
2.71784366451346e-12	0.00999542619475739	0.114	0.069	6.44590981912657e-08	adj.p. <= 0.05 logfc >= 0	330	SLC2A12	RNA	data	0	Cluster	AllClusters	AllConditions	3	2118	17790	Cluster_2_vs_Rest	Cluster_2_vs_Rest	0
2.73202498326773e-12	0.00839654936480455	0.139	0.088	6.47954365281607e-08	adj.p. <= 0.05 logfc >= 0	330	C15orf65	RNA	data	0	Cluster	AllClusters	AllConditions	3	2118	17790	Cluster_2_vs_Rest	Cluster_2_vs_Rest	0
2.73272893531039e-12	0.000363047356543245	0.249	0.172	6.48121321587564e-08	adj.p. <= 0.05 logfc >= 0	330	TANGO2	RNA	data	0	Cluster	AllClusters	AllConditions	3	2118	17790	Cluster_2_vs_Rest	Cluster_2_vs_Rest	0
2.74591410562199e-12	0.00360554776326411	0.254	0.177	6.51248448430368e-08	adj.p. <= 0.05 logfc >= 0	330	GPN2	RNA	data	0	Cluster	AllClusters	AllConditions	3	2118	17790	Cluster_2_vs_Rest	Cluster_2_vs_Rest	0
2.87712392149636e-12	0.000943499373234402	0.275	0.19	6.82367480461291e-08	adj.p. <= 0.05 logfc >= 0	330	SESN1	RNA	data	0	Cluster	AllClusters	AllConditions	3	2118	17790	Cluster_2_vs_Rest	Cluster_2_vs_Rest	0
2.88232347562008e-12	0.00613322032684324	0.298	0.212	6.83600658712815e-08	adj.p. <= 0.05 logfc >= 0	330	NECTIN1	RNA	data	0	Cluster	AllClusters	AllConditions	3	2118	17790	Cluster_2_vs_Rest	Cluster_2_vs_Rest	0
2.96888068683586e-12	0.000729322778774577	0.39	0.278	7.04129432496862e-08	adj.p. <= 0.05 logfc >= 0	330	ZHX1	RNA	data	0	Cluster	AllClusters	AllConditions	3	2118	17790	Cluster_2_vs_Rest	Cluster_2_vs_Rest	0
2.97479806826956e-12	0.0677846084902796	0.936	0.716	7.05532857851492e-08	adj.p. <= 0.05 logfc >= 0	330	AFG3L2	RNA	data	0	Cluster	AllClusters	AllConditions	3	2118	17790	Cluster_2_vs_Rest	Cluster_2_vs_Rest	0
2.99127685137247e-12	0.000772219863416912	0.266	0.185	7.09441130840008e-08	adj.p. <= 0.05 logfc >= 0	330	MED23	RNA	data	0	Cluster	AllClusters	AllConditions	3	2118	17790	Cluster_2_vs_Rest	Cluster_2_vs_Rest	0
2.99263630490383e-12	0.00570554026188658	0.107	0.064	7.09763552434042e-08	adj.p. <= 0.05 logfc >= 0	330	TSPOAP1	RNA	data	0	Cluster	AllClusters	AllConditions	3	2118	17790	Cluster_2_vs_Rest	Cluster_2_vs_Rest	0
2.9956021920644e-12	-0.00221952047044566	0.322	0.228	7.10466971891914e-08	adj.p. <= 0.05 logfc >= 0	330	NSMF	RNA	data	0	Cluster	AllClusters	AllConditions	3	2118	17790	Cluster_2_vs_Rest	Cluster_2_vs_Rest	0
3.00645230430538e-12	0.00560054925592857	0.143	0.091	7.13040293012107e-08	adj.p. <= 0.05 logfc >= 0	330	CXorf56	RNA	data	0	Cluster	AllClusters	AllConditions	3	2118	17790	Cluster_2_vs_Rest	Cluster_2_vs_Rest	0
3.12244161178237e-12	0.00219216090946411	0.375	0.266	7.40549477066425e-08	adj.p. <= 0.05 logfc >= 0	330	SERP2	RNA	data	0	Cluster	AllClusters	AllConditions	3	2118	17790	Cluster_2_vs_Rest	Cluster_2_vs_Rest	0
3.13218212997834e-12	0.0097677459795814	0.149	0.096	7.42859635766962e-08	adj.p. <= 0.05 logfc >= 0	330	SEMA6A	RNA	data	0	Cluster	AllClusters	AllConditions	3	2118	17790	Cluster_2_vs_Rest	Cluster_2_vs_Rest	0
3.14153185583818e-12	-0.000729219634822365	0.642	0.461	7.45077110249141e-08	adj.p. <= 0.05 logfc >= 0	330	SAMD4A	RNA	data	0	Cluster	AllClusters	AllConditions	3	2118	17790	Cluster_2_vs_Rest	Cluster_2_vs_Rest	0
3.14801735709009e-12	0.0180590617754382	0.168	0.111	7.46615276581057e-08	adj.p. <= 0.05 logfc >= 0	330	ITGA1	RNA	data	0	Cluster	AllClusters	AllConditions	3	2118	17790	Cluster_2_vs_Rest	Cluster_2_vs_Rest	0
3.20679792401805e-12	0.106737126303716	0.992	0.847	7.60556263639361e-08	adj.p. <= 0.05 logfc >= 0	330	NDUFB1	RNA	data	0	Cluster	AllClusters	AllConditions	3	2118	17790	Cluster_2_vs_Rest	Cluster_2_vs_Rest	0
3.24504587540002e-12	0.00687312891427749	0.145	0.093	7.69627530268624e-08	adj.p. <= 0.05 logfc >= 0	330	RPTOR	RNA	data	0	Cluster	AllClusters	AllConditions	3	2118	17790	Cluster_2_vs_Rest	Cluster_2_vs_Rest	0
3.27364754630842e-12	0.00746581553305342	0.308	0.22	7.76410988557968e-08	adj.p. <= 0.05 logfc >= 0	330	BRINP3	RNA	data	0	Cluster	AllClusters	AllConditions	3	2118	17790	Cluster_2_vs_Rest	Cluster_2_vs_Rest	0
3.27609650320321e-12	0.00209600296357201	0.439	0.313	7.76991807664704e-08	adj.p. <= 0.05 logfc >= 0	330	TCEAL1	RNA	data	0	Cluster	AllClusters	AllConditions	3	2118	17790	Cluster_2_vs_Rest	Cluster_2_vs_Rest	0
3.32152615284778e-12	0.00846122297829577	0.24	0.167	7.87766357670908e-08	adj.p. <= 0.05 logfc >= 0	330	PRKG1	RNA	data	0	Cluster	AllClusters	AllConditions	3	2118	17790	Cluster_2_vs_Rest	Cluster_2_vs_Rest	0
3.33349276691571e-12	0.00527425909784418	0.146	0.094	7.906044795294e-08	adj.p. <= 0.05 logfc >= 0	330	TRIM25	RNA	data	0	Cluster	AllClusters	AllConditions	3	2118	17790	Cluster_2_vs_Rest	Cluster_2_vs_Rest	0
3.33434250066764e-12	-0.00623702543389326	0.362	0.26	7.90806010883345e-08	adj.p. <= 0.05 logfc >= 0	330	QTRT1	RNA	data	0	Cluster	AllClusters	AllConditions	3	2118	17790	Cluster_2_vs_Rest	Cluster_2_vs_Rest	0
3.52015174350891e-12	0.035106298165042	0.872	0.652	8.34874389008008e-08	adj.p. <= 0.05 logfc >= 0	330	TMEM147	RNA	data	0	Cluster	AllClusters	AllConditions	3	2118	17790	Cluster_2_vs_Rest	Cluster_2_vs_Rest	0
3.53534210729534e-12	-0.00303591960391865	0.254	0.174	8.38477087587235e-08	adj.p. <= 0.05 logfc >= 0	330	NMB	RNA	data	0	Cluster	AllClusters	AllConditions	3	2118	17790	Cluster_2_vs_Rest	Cluster_2_vs_Rest	0
3.58628727843287e-12	-0.00417582122654381	0.494	0.357	8.50559753825924e-08	adj.p. <= 0.05 logfc >= 0	330	PLA2G16	RNA	data	0	Cluster	AllClusters	AllConditions	3	2118	17790	Cluster_2_vs_Rest	Cluster_2_vs_Rest	0
3.61312782338628e-12	0.112568237686165	0.968	0.781	8.56925525872524e-08	adj.p. <= 0.05 logfc >= 0	330	EZR	RNA	data	0	Cluster	AllClusters	AllConditions	3	2118	17790	Cluster_2_vs_Rest	Cluster_2_vs_Rest	0
3.63759350057666e-12	0.00175612938719108	0.453	0.326	8.62728050531767e-08	adj.p. <= 0.05 logfc >= 0	330	FBXO3	RNA	data	0	Cluster	AllClusters	AllConditions	3	2118	17790	Cluster_2_vs_Rest	Cluster_2_vs_Rest	0
3.65381575763943e-12	0.0070158938313022	0.107	0.064	8.66575483239343e-08	adj.p. <= 0.05 logfc >= 0	330	C14orf93	RNA	data	0	Cluster	AllClusters	AllConditions	3	2118	17790	Cluster_2_vs_Rest	Cluster_2_vs_Rest	0
3.68848393916537e-12	-0.00479180018381622	0.309	0.22	8.7479773585185e-08	adj.p. <= 0.05 logfc >= 0	330	NFKB2	RNA	data	0	Cluster	AllClusters	AllConditions	3	2118	17790	Cluster_2_vs_Rest	Cluster_2_vs_Rest	0
3.74531467849697e-12	0.0865014621859244	0.974	0.779	8.88276282299126e-08	adj.p. <= 0.05 logfc >= 0	330	COPE	RNA	data	0	Cluster	AllClusters	AllConditions	3	2118	17790	Cluster_2_vs_Rest	Cluster_2_vs_Rest	0
3.87690168800215e-12	0.0028391268801386	0.534	0.39	9.19484773343471e-08	adj.p. <= 0.05 logfc >= 0	330	IFITM2	RNA	data	0	Cluster	AllClusters	AllConditions	3	2118	17790	Cluster_2_vs_Rest	Cluster_2_vs_Rest	0
3.90753446623846e-12	0.00497294699002102	0.19	0.127	9.26749949357776e-08	adj.p. <= 0.05 logfc >= 0	330	MYBBP1A	RNA	data	0	Cluster	AllClusters	AllConditions	3	2118	17790	Cluster_2_vs_Rest	Cluster_2_vs_Rest	0
3.94449800608148e-12	0.0106347783478616	0.594	0.436	9.35516592102344e-08	adj.p. <= 0.05 logfc >= 0	330	FAM210B	RNA	data	0	Cluster	AllClusters	AllConditions	3	2118	17790	Cluster_2_vs_Rest	Cluster_2_vs_Rest	0
3.97471181331396e-12	0.00525719227897428	0.138	0.087	9.42682400763672e-08	adj.p. <= 0.05 logfc >= 0	330	SCT	RNA	data	0	Cluster	AllClusters	AllConditions	3	2118	17790	Cluster_2_vs_Rest	Cluster_2_vs_Rest	0
4.05437590239405e-12	0.00520875317691662	0.154	0.099	9.61576332770798e-08	adj.p. <= 0.05 logfc >= 0	330	FOXO6	RNA	data	0	Cluster	AllClusters	AllConditions	3	2118	17790	Cluster_2_vs_Rest	Cluster_2_vs_Rest	0
4.16211647267061e-12	0.00391101941167876	0.11	0.066	9.87129163823288e-08	adj.p. <= 0.05 logfc >= 0	330	APBB2	RNA	data	0	Cluster	AllClusters	AllConditions	3	2118	17790	Cluster_2_vs_Rest	Cluster_2_vs_Rest	0
4.17948508052305e-12	0.00358858175436727	0.205	0.138	9.91248476547652e-08	adj.p. <= 0.05 logfc >= 0	330	SMCR8	RNA	data	0	Cluster	AllClusters	AllConditions	3	2118	17790	Cluster_2_vs_Rest	Cluster_2_vs_Rest	0
4.30407557925285e-12	0.00269138127923296	0.598	0.435	1.0207976051314e-07	adj.p. <= 0.05 logfc >= 0	330	KDM4B	RNA	data	0	Cluster	AllClusters	AllConditions	3	2118	17790	Cluster_2_vs_Rest	Cluster_2_vs_Rest	0
4.41100980096666e-12	0.0191723255667572	0.106	0.065	1.04615919449526e-07	adj.p. <= 0.05 logfc >= 0	330	BMP4	RNA	data	0	Cluster	AllClusters	AllConditions	3	2118	17790	Cluster_2_vs_Rest	Cluster_2_vs_Rest	0
4.41664857993429e-12	0.0347944436758103	0.867	0.639	1.04749654370301e-07	adj.p. <= 0.05 logfc >= 0	330	TMED10	RNA	data	0	Cluster	AllClusters	AllConditions	3	2118	17790	Cluster_2_vs_Rest	Cluster_2_vs_Rest	0
4.42545834575035e-12	0.0770320590907135	0.959	0.761	1.04958595586161e-07	adj.p. <= 0.05 logfc >= 0	330	GADD45GIP1	RNA	data	0	Cluster	AllClusters	AllConditions	3	2118	17790	Cluster_2_vs_Rest	Cluster_2_vs_Rest	0
4.52885555965069e-12	-0.0996620201405461	0.252	0.291	1.07410867308235e-07	adj.p. <= 0.05 logfc >= 0	330	PIK3IP1	RNA	data	0	Cluster	AllClusters	AllConditions	3	2118	17790	Cluster_2_vs_Rest	Cluster_2_vs_Rest	0
4.53025990056419e-12	0.0148470601555248	0.769	0.574	1.07444174061681e-07	adj.p. <= 0.05 logfc >= 0	330	CFLAR	RNA	data	0	Cluster	AllClusters	AllConditions	3	2118	17790	Cluster_2_vs_Rest	Cluster_2_vs_Rest	0
4.59770298998223e-12	0.00644115895360567	0.102	0.06	1.09043721813409e-07	adj.p. <= 0.05 logfc >= 0	330	TMEM170B	RNA	data	0	Cluster	AllClusters	AllConditions	3	2118	17790	Cluster_2_vs_Rest	Cluster_2_vs_Rest	0
4.64139053718687e-12	-0.0148373735270668	0.414	0.298	1.10079859370461e-07	adj.p. <= 0.05 logfc >= 0	330	PDLIM2	RNA	data	0	Cluster	AllClusters	AllConditions	3	2118	17790	Cluster_2_vs_Rest	Cluster_2_vs_Rest	0
4.65582352444862e-12	0.00856557875677488	0.998	0.956	1.10422166529348e-07	adj.p. <= 0.05 logfc >= 0	330	RPL37	RNA	data	0	Cluster	AllClusters	AllConditions	3	2118	17790	Cluster_2_vs_Rest	Cluster_2_vs_Rest	0
4.66670277087853e-12	0.00771125824826985	0.196	0.132	1.10680189616926e-07	adj.p. <= 0.05 logfc >= 0	330	CSRNP3	RNA	data	0	Cluster	AllClusters	AllConditions	3	2118	17790	Cluster_2_vs_Rest	Cluster_2_vs_Rest	0
4.728307639637e-12	0.00660540091896491	0.158	0.102	1.12141272289271e-07	adj.p. <= 0.05 logfc >= 0	330	OSCP1	RNA	data	0	Cluster	AllClusters	AllConditions	3	2118	17790	Cluster_2_vs_Rest	Cluster_2_vs_Rest	0
4.76297599425768e-12	0.00880799872735295	0.121	0.075	1.12963501655809e-07	adj.p. <= 0.05 logfc >= 0	330	AL513318.2	RNA	data	0	Cluster	AllClusters	AllConditions	3	2118	17790	Cluster_2_vs_Rest	Cluster_2_vs_Rest	0
5.0376454817994e-12	0.00751849791256876	0.643	0.47	1.19477837891836e-07	adj.p. <= 0.05 logfc >= 0	330	ASB8	RNA	data	0	Cluster	AllClusters	AllConditions	3	2118	17790	Cluster_2_vs_Rest	Cluster_2_vs_Rest	0
5.08191038659049e-12	0.00035638685993139	0.334	0.234	1.20527668638767e-07	adj.p. <= 0.05 logfc >= 0	330	PRUNE1	RNA	data	0	Cluster	AllClusters	AllConditions	3	2118	17790	Cluster_2_vs_Rest	Cluster_2_vs_Rest	0
5.1608824038413e-12	0.00805761463513571	0.199	0.135	1.22400647971904e-07	adj.p. <= 0.05 logfc >= 0	330	EEF2KMT	RNA	data	0	Cluster	AllClusters	AllConditions	3	2118	17790	Cluster_2_vs_Rest	Cluster_2_vs_Rest	0
5.20585104416685e-12	0.0050289672116778	0.164	0.107	1.23467169214505e-07	adj.p. <= 0.05 logfc >= 0	330	SHLD1	RNA	data	0	Cluster	AllClusters	AllConditions	3	2118	17790	Cluster_2_vs_Rest	Cluster_2_vs_Rest	0
5.24375571048712e-12	0.0097099554765198	0.123	0.076	1.24366154185623e-07	adj.p. <= 0.05 logfc >= 0	330	RNLS	RNA	data	0	Cluster	AllClusters	AllConditions	3	2118	17790	Cluster_2_vs_Rest	Cluster_2_vs_Rest	0
5.24832071483688e-12	0.00372677437107784	0.223	0.153	1.24474422393786e-07	adj.p. <= 0.05 logfc >= 0	330	NOP16	RNA	data	0	Cluster	AllClusters	AllConditions	3	2118	17790	Cluster_2_vs_Rest	Cluster_2_vs_Rest	0
5.29269931759596e-12	0.00687986154316791	0.126	0.079	1.25526949715423e-07	adj.p. <= 0.05 logfc >= 0	330	IL1RAP	RNA	data	0	Cluster	AllClusters	AllConditions	3	2118	17790	Cluster_2_vs_Rest	Cluster_2_vs_Rest	0
5.36169779402714e-12	0.00550024351063095	0.118	0.072	1.27163386580942e-07	adj.p. <= 0.05 logfc >= 0	330	STK10	RNA	data	0	Cluster	AllClusters	AllConditions	3	2118	17790	Cluster_2_vs_Rest	Cluster_2_vs_Rest	0
5.41277337652774e-12	0.00467600409852018	0.111	0.067	1.28374746171108e-07	adj.p. <= 0.05 logfc >= 0	330	TRMT10A	RNA	data	0	Cluster	AllClusters	AllConditions	3	2118	17790	Cluster_2_vs_Rest	Cluster_2_vs_Rest	0
5.44972837759229e-12	0.00146567481092426	0.264	0.182	1.29251207931356e-07	adj.p. <= 0.05 logfc >= 0	330	MOSPD3	RNA	data	0	Cluster	AllClusters	AllConditions	3	2118	17790	Cluster_2_vs_Rest	Cluster_2_vs_Rest	0
5.46371442927202e-12	0.00517885060905721	0.232	0.159	1.29582915119045e-07	adj.p. <= 0.05 logfc >= 0	330	NATD1	RNA	data	0	Cluster	AllClusters	AllConditions	3	2118	17790	Cluster_2_vs_Rest	Cluster_2_vs_Rest	0
5.46838544560054e-12	0.00241582406582713	0.133	0.083	1.29693697613308e-07	adj.p. <= 0.05 logfc >= 0	330	WIPF3	RNA	data	0	Cluster	AllClusters	AllConditions	3	2118	17790	Cluster_2_vs_Rest	Cluster_2_vs_Rest	0
5.51366994849661e-12	0.00335536247846568	0.165	0.108	1.30767710168494e-07	adj.p. <= 0.05 logfc >= 0	330	OSGIN1	RNA	data	0	Cluster	AllClusters	AllConditions	3	2118	17790	Cluster_2_vs_Rest	Cluster_2_vs_Rest	0
5.5165887250295e-12	0.00943823941709976	0.999	0.973	1.30836934791525e-07	adj.p. <= 0.05 logfc >= 0	330	RPL13	RNA	data	0	Cluster	AllClusters	AllConditions	3	2118	17790	Cluster_2_vs_Rest	Cluster_2_vs_Rest	0
5.52186612449915e-12	-0.00342381628697169	0.693	0.512	1.30962098874746e-07	adj.p. <= 0.05 logfc >= 0	330	GABPB1-AS1	RNA	data	0	Cluster	AllClusters	AllConditions	3	2118	17790	Cluster_2_vs_Rest	Cluster_2_vs_Rest	0
5.54984453090654e-12	0.0125367895437051	0.781	0.573	1.3162566273951e-07	adj.p. <= 0.05 logfc >= 0	330	ZFYVE21	RNA	data	0	Cluster	AllClusters	AllConditions	3	2118	17790	Cluster_2_vs_Rest	Cluster_2_vs_Rest	0
5.55346328629788e-12	0.00486442651162037	0.109	0.066	1.31711488761127e-07	adj.p. <= 0.05 logfc >= 0	330	PCAT1	RNA	data	0	Cluster	AllClusters	AllConditions	3	2118	17790	Cluster_2_vs_Rest	Cluster_2_vs_Rest	0
5.55959116050207e-12	0.00547127440665707	0.555	0.407	1.31856823553628e-07	adj.p. <= 0.05 logfc >= 0	330	MED28	RNA	data	0	Cluster	AllClusters	AllConditions	3	2118	17790	Cluster_2_vs_Rest	Cluster_2_vs_Rest	0
5.57507224969656e-12	0.00615803937846868	0.111	0.067	1.32223988546053e-07	adj.p. <= 0.05 logfc >= 0	330	KIF7	RNA	data	0	Cluster	AllClusters	AllConditions	3	2118	17790	Cluster_2_vs_Rest	Cluster_2_vs_Rest	0
6.10809226027274e-12	-0.000383484548475421	0.278	0.193	1.44865624136889e-07	adj.p. <= 0.05 logfc >= 0	330	LURAP1	RNA	data	0	Cluster	AllClusters	AllConditions	3	2118	17790	Cluster_2_vs_Rest	Cluster_2_vs_Rest	0
6.20557342343079e-12	-0.000422710708687074	0.243	0.167	1.47177584883508e-07	adj.p. <= 0.05 logfc >= 0	330	P3H1	RNA	data	0	Cluster	AllClusters	AllConditions	3	2118	17790	Cluster_2_vs_Rest	Cluster_2_vs_Rest	0
6.23088237093175e-12	0.00575552881828079	0.229	0.158	1.47777837191388e-07	adj.p. <= 0.05 logfc >= 0	330	UTP14A	RNA	data	0	Cluster	AllClusters	AllConditions	3	2118	17790	Cluster_2_vs_Rest	Cluster_2_vs_Rest	0
6.48135701174776e-12	0.0018485057164162	0.312	0.223	1.53718344247622e-07	adj.p. <= 0.05 logfc >= 0	330	EFNB1	RNA	data	0	Cluster	AllClusters	AllConditions	3	2118	17790	Cluster_2_vs_Rest	Cluster_2_vs_Rest	0
6.49596712664428e-12	0.00763321396007791	0.103	0.062	1.54064852342622e-07	adj.p. <= 0.05 logfc >= 0	330	ZC3H10	RNA	data	0	Cluster	AllClusters	AllConditions	3	2118	17790	Cluster_2_vs_Rest	Cluster_2_vs_Rest	0
6.76834121933893e-12	0.00881201994777663	0.138	0.087	1.60524748699061e-07	adj.p. <= 0.05 logfc >= 0	330	RWDD3	RNA	data	0	Cluster	AllClusters	AllConditions	3	2118	17790	Cluster_2_vs_Rest	Cluster_2_vs_Rest	0
6.77137229764551e-12	0.00419686506946203	0.193	0.129	1.60596636783259e-07	adj.p. <= 0.05 logfc >= 0	330	DNAJC25	RNA	data	0	Cluster	AllClusters	AllConditions	3	2118	17790	Cluster_2_vs_Rest	Cluster_2_vs_Rest	0
6.80062077597912e-12	0.00439460171453885	0.131	0.083	1.61290322943897e-07	adj.p. <= 0.05 logfc >= 0	330	FMNL2	RNA	data	0	Cluster	AllClusters	AllConditions	3	2118	17790	Cluster_2_vs_Rest	Cluster_2_vs_Rest	0
6.83657552037549e-12	-0.00739314761932011	0.373	0.266	1.62143061616746e-07	adj.p. <= 0.05 logfc >= 0	330	ABL2	RNA	data	0	Cluster	AllClusters	AllConditions	3	2118	17790	Cluster_2_vs_Rest	Cluster_2_vs_Rest	0
6.99027878719389e-12	-0.000229375468787957	0.302	0.212	1.65788441995878e-07	adj.p. <= 0.05 logfc >= 0	330	RNF123	RNA	data	0	Cluster	AllClusters	AllConditions	3	2118	17790	Cluster_2_vs_Rest	Cluster_2_vs_Rest	0
7.37017954726361e-12	-0.0141321112853318	0.277	0.191	1.74798548322451e-07	adj.p. <= 0.05 logfc >= 0	330	C1orf56	RNA	data	0	Cluster	AllClusters	AllConditions	3	2118	17790	Cluster_2_vs_Rest	Cluster_2_vs_Rest	0
7.40579436195201e-12	0.00401302423215023	0.111	0.068	1.75643224882416e-07	adj.p. <= 0.05 logfc >= 0	330	ZNF808	RNA	data	0	Cluster	AllClusters	AllConditions	3	2118	17790	Cluster_2_vs_Rest	Cluster_2_vs_Rest	0
7.44902925634944e-12	0.00477118778624115	0.157	0.102	1.7666862687284e-07	adj.p. <= 0.05 logfc >= 0	330	EEF1AKMT1	RNA	data	0	Cluster	AllClusters	AllConditions	3	2118	17790	Cluster_2_vs_Rest	Cluster_2_vs_Rest	0
7.46253308781517e-12	-0.0018227101340566	0.404	0.293	1.76988897243712e-07	adj.p. <= 0.05 logfc >= 0	330	RREB1	RNA	data	0	Cluster	AllClusters	AllConditions	3	2118	17790	Cluster_2_vs_Rest	Cluster_2_vs_Rest	0
7.57514033924433e-12	0.100313039818512	0.967	0.773	1.79659603425858e-07	adj.p. <= 0.05 logfc >= 0	330	BRK1	RNA	data	0	Cluster	AllClusters	AllConditions	3	2118	17790	Cluster_2_vs_Rest	Cluster_2_vs_Rest	0
7.64841663814827e-12	0.00694871961372555	0.153	0.099	1.81397497406963e-07	adj.p. <= 0.05 logfc >= 0	330	TDGF1	RNA	data	0	Cluster	AllClusters	AllConditions	3	2118	17790	Cluster_2_vs_Rest	Cluster_2_vs_Rest	0
7.71740884206258e-12	0.0051659761398491	0.145	0.093	1.83033785507198e-07	adj.p. <= 0.05 logfc >= 0	330	PIGM	RNA	data	0	Cluster	AllClusters	AllConditions	3	2118	17790	Cluster_2_vs_Rest	Cluster_2_vs_Rest	0
7.76399581794706e-12	0.00736003372020609	0.148	0.096	1.8413868881425e-07	adj.p. <= 0.05 logfc >= 0	330	AC139887.2	RNA	data	0	Cluster	AllClusters	AllConditions	3	2118	17790	Cluster_2_vs_Rest	Cluster_2_vs_Rest	0
7.94795624389255e-12	0.00794637577917351	0.102	0.061	1.885016782364e-07	adj.p. <= 0.05 logfc >= 0	330	SPSB2	RNA	data	0	Cluster	AllClusters	AllConditions	3	2118	17790	Cluster_2_vs_Rest	Cluster_2_vs_Rest	0
8.25004362468983e-12	0.00524593270634721	0.272	0.192	1.95666284646769e-07	adj.p. <= 0.05 logfc >= 0	330	CTTNBP2NL	RNA	data	0	Cluster	AllClusters	AllConditions	3	2118	17790	Cluster_2_vs_Rest	Cluster_2_vs_Rest	0
8.44268969397603e-12	0.00139640020925849	0.359	0.256	2.0023527147203e-07	adj.p. <= 0.05 logfc >= 0	330	UNC50	RNA	data	0	Cluster	AllClusters	AllConditions	3	2118	17790	Cluster_2_vs_Rest	Cluster_2_vs_Rest	0
8.63249785196181e-12	0.00869499154397085	0.653	0.482	2.04736951554978e-07	adj.p. <= 0.05 logfc >= 0	330	HTRA1	RNA	data	0	Cluster	AllClusters	AllConditions	3	2118	17790	Cluster_2_vs_Rest	Cluster_2_vs_Rest	0
8.64147777959261e-12	0.00161139099846702	0.161	0.106	2.04949928498598e-07	adj.p. <= 0.05 logfc >= 0	330	HAPLN3	RNA	data	0	Cluster	AllClusters	AllConditions	3	2118	17790	Cluster_2_vs_Rest	Cluster_2_vs_Rest	0
8.70375605563104e-12	0.0705821012525797	0.956	0.745	2.06426982371401e-07	adj.p. <= 0.05 logfc >= 0	330	RNH1	RNA	data	0	Cluster	AllClusters	AllConditions	3	2118	17790	Cluster_2_vs_Rest	Cluster_2_vs_Rest	0
8.86836700088911e-12	0.00371818362915946	0.232	0.159	2.10331060160087e-07	adj.p. <= 0.05 logfc >= 0	330	YIPF1	RNA	data	0	Cluster	AllClusters	AllConditions	3	2118	17790	Cluster_2_vs_Rest	Cluster_2_vs_Rest	0
8.88413576859741e-12	0.021430924416315	0.788	0.579	2.10705048023825e-07	adj.p. <= 0.05 logfc >= 0	330	CRLS1	RNA	data	0	Cluster	AllClusters	AllConditions	3	2118	17790	Cluster_2_vs_Rest	Cluster_2_vs_Rest	0
8.91029736111389e-12	0.00733634071837236	0.142	0.091	2.11325522513538e-07	adj.p. <= 0.05 logfc >= 0	330	MAN2B2	RNA	data	0	Cluster	AllClusters	AllConditions	3	2118	17790	Cluster_2_vs_Rest	Cluster_2_vs_Rest	0
9.01444255586178e-12	0.00615943980842984	0.277	0.195	2.13795534097374e-07	adj.p. <= 0.05 logfc >= 0	330	CASKIN2	RNA	data	0	Cluster	AllClusters	AllConditions	3	2118	17790	Cluster_2_vs_Rest	Cluster_2_vs_Rest	0
9.12845744851233e-12	0.00949633222383842	0.119	0.073	2.16499625306367e-07	adj.p. <= 0.05 logfc >= 0	330	NKRF	RNA	data	0	Cluster	AllClusters	AllConditions	3	2118	17790	Cluster_2_vs_Rest	Cluster_2_vs_Rest	0
9.54083398364904e-12	0.0347330971264685	0.854	0.632	2.26279959590204e-07	adj.p. <= 0.05 logfc >= 0	330	IDH3A	RNA	data	0	Cluster	AllClusters	AllConditions	3	2118	17790	Cluster_2_vs_Rest	Cluster_2_vs_Rest	0
9.67034575052567e-12	0.00397943364769564	0.158	0.103	2.29351590165217e-07	adj.p. <= 0.05 logfc >= 0	330	CLYBL	RNA	data	0	Cluster	AllClusters	AllConditions	3	2118	17790	Cluster_2_vs_Rest	Cluster_2_vs_Rest	0
9.71642447118281e-12	0.0853090873596356	0.999	0.941	2.30444439183043e-07	adj.p. <= 0.05 logfc >= 0	330	RPS8	RNA	data	0	Cluster	AllClusters	AllConditions	3	2118	17790	Cluster_2_vs_Rest	Cluster_2_vs_Rest	0
9.77764579511213e-12	-0.00563863790947594	0.383	0.27	2.31896425322674e-07	adj.p. <= 0.05 logfc >= 0	330	SNX21	RNA	data	0	Cluster	AllClusters	AllConditions	3	2118	17790	Cluster_2_vs_Rest	Cluster_2_vs_Rest	0
9.94435542580397e-12	0.00174816009974196	0.235	0.163	2.35850277633793e-07	adj.p. <= 0.05 logfc >= 0	330	ADGRL1	RNA	data	0	Cluster	AllClusters	AllConditions	3	2118	17790	Cluster_2_vs_Rest	Cluster_2_vs_Rest	0
9.98292139658713e-12	0.00601316715140776	0.155	0.101	2.36764946762857e-07	adj.p. <= 0.05 logfc >= 0	330	TRIM3	RNA	data	0	Cluster	AllClusters	AllConditions	3	2118	17790	Cluster_2_vs_Rest	Cluster_2_vs_Rest	0
1.06242102801712e-11	-0.00541091972297009	0.392	0.278	2.5197439521482e-07	adj.p. <= 0.05 logfc >= 0	330	UNC45A	RNA	data	0	Cluster	AllClusters	AllConditions	3	2118	17790	Cluster_2_vs_Rest	Cluster_2_vs_Rest	0
1.07823820930816e-11	0.0695513168445832	0.95	0.723	2.55725756101615e-07	adj.p. <= 0.05 logfc >= 0	330	APP	RNA	data	0	Cluster	AllClusters	AllConditions	3	2118	17790	Cluster_2_vs_Rest	Cluster_2_vs_Rest	0
1.08372871157981e-11	0.00545388022986182	0.22	0.151	2.57027938525385e-07	adj.p. <= 0.05 logfc >= 0	330	SPRYD3	RNA	data	0	Cluster	AllClusters	AllConditions	3	2118	17790	Cluster_2_vs_Rest	Cluster_2_vs_Rest	0
1.08593388530978e-11	0.00160798382454766	0.412	0.297	2.5755093957892e-07	adj.p. <= 0.05 logfc >= 0	330	BABAM2	RNA	data	0	Cluster	AllClusters	AllConditions	3	2118	17790	Cluster_2_vs_Rest	Cluster_2_vs_Rest	0
1.08678868126141e-11	-0.111811864104395	0.819	0.667	2.57753671534768e-07	adj.p. <= 0.05 logfc >= 0	330	ADCY5	RNA	data	0	Cluster	AllClusters	AllConditions	3	2118	17790	Cluster_2_vs_Rest	Cluster_2_vs_Rest	0
1.08945472419629e-11	-0.00031306327853485	0.203	0.137	2.58385976937634e-07	adj.p. <= 0.05 logfc >= 0	330	CLEC16A	RNA	data	0	Cluster	AllClusters	AllConditions	3	2118	17790	Cluster_2_vs_Rest	Cluster_2_vs_Rest	0
1.09486370652769e-11	0.00311626482621452	0.171	0.113	2.59668825277172e-07	adj.p. <= 0.05 logfc >= 0	330	FAM135A	RNA	data	0	Cluster	AllClusters	AllConditions	3	2118	17790	Cluster_2_vs_Rest	Cluster_2_vs_Rest	0
1.1110822782183e-11	-0.00134433117201713	0.311	0.22	2.63515383925034e-07	adj.p. <= 0.05 logfc >= 0	330	POLR3D	RNA	data	0	Cluster	AllClusters	AllConditions	3	2118	17790	Cluster_2_vs_Rest	Cluster_2_vs_Rest	0
1.12113288208346e-11	0.00203910812370452	0.11	0.066	2.65899085643734e-07	adj.p. <= 0.05 logfc >= 0	330	C1orf226	RNA	data	0	Cluster	AllClusters	AllConditions	3	2118	17790	Cluster_2_vs_Rest	Cluster_2_vs_Rest	0
1.15640453755035e-11	0.000160731446587709	0.338	0.239	2.74264464170818e-07	adj.p. <= 0.05 logfc >= 0	330	COG2	RNA	data	0	Cluster	AllClusters	AllConditions	3	2118	17790	Cluster_2_vs_Rest	Cluster_2_vs_Rest	0
1.22161823296718e-11	-0.00238371979143337	0.56	0.402	2.89731196312827e-07	adj.p. <= 0.05 logfc >= 0	330	RNASEK	RNA	data	0	Cluster	AllClusters	AllConditions	3	2118	17790	Cluster_2_vs_Rest	Cluster_2_vs_Rest	0
1.3270611259341e-11	0.00118231139751012	0.105	0.064	3.14739087237791e-07	adj.p. <= 0.05 logfc >= 0	330	AGAP6	RNA	data	0	Cluster	AllClusters	AllConditions	3	2118	17790	Cluster_2_vs_Rest	Cluster_2_vs_Rest	0
1.382892677535e-11	-0.00616161680587637	0.325	0.231	3.27980656330976e-07	adj.p. <= 0.05 logfc >= 0	330	HEXIM1	RNA	data	0	Cluster	AllClusters	AllConditions	3	2118	17790	Cluster_2_vs_Rest	Cluster_2_vs_Rest	0
1.38304960498569e-11	0.0166283666013454	0.844	0.629	3.28017874814456e-07	adj.p. <= 0.05 logfc >= 0	330	MBTPS1	RNA	data	0	Cluster	AllClusters	AllConditions	3	2118	17790	Cluster_2_vs_Rest	Cluster_2_vs_Rest	0
1.41732239874204e-11	0.00690683800745297	0.131	0.083	3.3614635330965e-07	adj.p. <= 0.05 logfc >= 0	330	AC008443.5	RNA	data	0	Cluster	AllClusters	AllConditions	3	2118	17790	Cluster_2_vs_Rest	Cluster_2_vs_Rest	0
1.42336483891688e-11	0.00436092796024157	0.164	0.108	3.37579438845916e-07	adj.p. <= 0.05 logfc >= 0	330	PIGL	RNA	data	0	Cluster	AllClusters	AllConditions	3	2118	17790	Cluster_2_vs_Rest	Cluster_2_vs_Rest	0
1.45212729156054e-11	-0.00244341345945881	0.399	0.29	3.44401029739413e-07	adj.p. <= 0.05 logfc >= 0	330	VSTM2L	RNA	data	0	Cluster	AllClusters	AllConditions	3	2118	17790	Cluster_2_vs_Rest	Cluster_2_vs_Rest	0
1.47851322812931e-11	0.00469557508558768	0.144	0.093	3.50658982315429e-07	adj.p. <= 0.05 logfc >= 0	330	SPRED1	RNA	data	0	Cluster	AllClusters	AllConditions	3	2118	17790	Cluster_2_vs_Rest	Cluster_2_vs_Rest	0
1.54027468254671e-11	0.00156957705241377	0.128	0.08	3.65306946459604e-07	adj.p. <= 0.05 logfc >= 0	330	ANGPTL2	RNA	data	0	Cluster	AllClusters	AllConditions	3	2118	17790	Cluster_2_vs_Rest	Cluster_2_vs_Rest	0
1.67183932359879e-11	0.00500408250946305	0.191	0.129	3.96510132377924e-07	adj.p. <= 0.05 logfc >= 0	330	IMMP2L	RNA	data	0	Cluster	AllClusters	AllConditions	3	2118	17790	Cluster_2_vs_Rest	Cluster_2_vs_Rest	0
1.68658820625189e-11	-0.000468843419840381	0.61	0.445	4.0000812487676e-07	adj.p. <= 0.05 logfc >= 0	330	THAP4	RNA	data	0	Cluster	AllClusters	AllConditions	3	2118	17790	Cluster_2_vs_Rest	Cluster_2_vs_Rest	0
1.69295395826304e-11	-0.0122411355215924	0.572	0.417	4.01517890281246e-07	adj.p. <= 0.05 logfc >= 0	330	MTSS1	RNA	data	0	Cluster	AllClusters	AllConditions	3	2118	17790	Cluster_2_vs_Rest	Cluster_2_vs_Rest	0
1.70039682564855e-11	-0.00745553929810114	0.418	0.299	4.03283115139067e-07	adj.p. <= 0.05 logfc >= 0	330	ADAM17	RNA	data	0	Cluster	AllClusters	AllConditions	3	2118	17790	Cluster_2_vs_Rest	Cluster_2_vs_Rest	0
1.7038680196593e-11	0.00268651204743151	0.197	0.133	4.04106378222597e-07	adj.p. <= 0.05 logfc >= 0	330	FBXL2	RNA	data	0	Cluster	AllClusters	AllConditions	3	2118	17790	Cluster_2_vs_Rest	Cluster_2_vs_Rest	0
1.70843945457068e-11	0.00958837924924261	0.993	0.91	4.05190585440527e-07	adj.p. <= 0.05 logfc >= 0	330	HSPB1	RNA	data	0	Cluster	AllClusters	AllConditions	3	2118	17790	Cluster_2_vs_Rest	Cluster_2_vs_Rest	0
1.70978745288932e-11	0.00262795874907258	0.186	0.125	4.05510290201759e-07	adj.p. <= 0.05 logfc >= 0	330	PLCB2	RNA	data	0	Cluster	AllClusters	AllConditions	3	2118	17790	Cluster_2_vs_Rest	Cluster_2_vs_Rest	0
1.7220684227402e-11	-0.0128198555148452	0.241	0.167	4.08422967821293e-07	adj.p. <= 0.05 logfc >= 0	330	ABCA8	RNA	data	0	Cluster	AllClusters	AllConditions	3	2118	17790	Cluster_2_vs_Rest	Cluster_2_vs_Rest	0
1.74622416102232e-11	0.00687897401418927	0.102	0.061	4.14151984269663e-07	adj.p. <= 0.05 logfc >= 0	330	WDR91	RNA	data	0	Cluster	AllClusters	AllConditions	3	2118	17790	Cluster_2_vs_Rest	Cluster_2_vs_Rest	0
1.75085151912871e-11	0.0723957397597029	0.885	0.696	4.15249454791755e-07	adj.p. <= 0.05 logfc >= 0	330	TGM2	RNA	data	0	Cluster	AllClusters	AllConditions	3	2118	17790	Cluster_2_vs_Rest	Cluster_2_vs_Rest	0
1.77510087602435e-11	0.0234153294491152	0.102	0.063	4.21000674766695e-07	adj.p. <= 0.05 logfc >= 0	330	LSAMP	RNA	data	0	Cluster	AllClusters	AllConditions	3	2118	17790	Cluster_2_vs_Rest	Cluster_2_vs_Rest	0
1.84236865123709e-11	0.100060385796418	0.994	0.885	4.369545730139e-07	adj.p. <= 0.05 logfc >= 0	330	OAZ1	RNA	data	0	Cluster	AllClusters	AllConditions	3	2118	17790	Cluster_2_vs_Rest	Cluster_2_vs_Rest	0
1.84361716097049e-11	0.00552387891592307	0.149	0.097	4.37250682067371e-07	adj.p. <= 0.05 logfc >= 0	330	SLC25A21-AS1	RNA	data	0	Cluster	AllClusters	AllConditions	3	2118	17790	Cluster_2_vs_Rest	Cluster_2_vs_Rest	0
1.86335227232049e-11	-0.00208721252067712	0.334	0.242	4.41931258426251e-07	adj.p. <= 0.05 logfc >= 0	330	BBS9	RNA	data	0	Cluster	AllClusters	AllConditions	3	2118	17790	Cluster_2_vs_Rest	Cluster_2_vs_Rest	0
1.91248176770205e-11	0.00955104904979159	0.695	0.503	4.53583300845895e-07	adj.p. <= 0.05 logfc >= 0	330	EIF2A	RNA	data	0	Cluster	AllClusters	AllConditions	3	2118	17790	Cluster_2_vs_Rest	Cluster_2_vs_Rest	0
1.93172598458332e-11	0.0894337972177364	0.979	0.777	4.58147451763627e-07	adj.p. <= 0.05 logfc >= 0	330	MAP4	RNA	data	0	Cluster	AllClusters	AllConditions	3	2118	17790	Cluster_2_vs_Rest	Cluster_2_vs_Rest	0
1.94222847763433e-11	-0.00306113317299669	0.349	0.248	4.60638328040535e-07	adj.p. <= 0.05 logfc >= 0	330	WDR43	RNA	data	0	Cluster	AllClusters	AllConditions	3	2118	17790	Cluster_2_vs_Rest	Cluster_2_vs_Rest	0
1.96322691691113e-11	0.00854651355360866	0.118	0.073	4.65618527883812e-07	adj.p. <= 0.05 logfc >= 0	330	TOR1B	RNA	data	0	Cluster	AllClusters	AllConditions	3	2118	17790	Cluster_2_vs_Rest	Cluster_2_vs_Rest	0
1.97632786796244e-11	0.00265925827208563	0.368	0.265	4.68725680444652e-07	adj.p. <= 0.05 logfc >= 0	330	DNAJC18	RNA	data	0	Cluster	AllClusters	AllConditions	3	2118	17790	Cluster_2_vs_Rest	Cluster_2_vs_Rest	0
2.00131137008407e-11	0.0654337410011347	0.942	0.727	4.74651017642839e-07	adj.p. <= 0.05 logfc >= 0	330	SH3GLB1	RNA	data	0	Cluster	AllClusters	AllConditions	3	2118	17790	Cluster_2_vs_Rest	Cluster_2_vs_Rest	0
2.01407349478154e-11	0.0218292064460903	0.995	0.918	4.77677810757339e-07	adj.p. <= 0.05 logfc >= 0	330	COX7B	RNA	data	0	Cluster	AllClusters	AllConditions	3	2118	17790	Cluster_2_vs_Rest	Cluster_2_vs_Rest	0
2.03678605643872e-11	-0.00518114505321865	0.39	0.279	4.83064549005571e-07	adj.p. <= 0.05 logfc >= 0	330	DDI2	RNA	data	0	Cluster	AllClusters	AllConditions	3	2118	17790	Cluster_2_vs_Rest	Cluster_2_vs_Rest	0
2.07276012605468e-11	0.0011359465598875	0.328	0.235	4.9159651909639e-07	adj.p. <= 0.05 logfc >= 0	330	KLHL28	RNA	data	0	Cluster	AllClusters	AllConditions	3	2118	17790	Cluster_2_vs_Rest	Cluster_2_vs_Rest	0
2.09410746970424e-11	0.00719895328744087	0.11	0.067	4.96659468589754e-07	adj.p. <= 0.05 logfc >= 0	330	METTL1	RNA	data	0	Cluster	AllClusters	AllConditions	3	2118	17790	Cluster_2_vs_Rest	Cluster_2_vs_Rest	0
2.09731369129044e-11	0.00389054505577456	0.178	0.119	4.97419888163354e-07	adj.p. <= 0.05 logfc >= 0	330	ASB6	RNA	data	0	Cluster	AllClusters	AllConditions	3	2118	17790	Cluster_2_vs_Rest	Cluster_2_vs_Rest	0
2.11565172035385e-11	0.00245804274797665	0.297	0.212	5.01769118516322e-07	adj.p. <= 0.05 logfc >= 0	330	ETS2	RNA	data	0	Cluster	AllClusters	AllConditions	3	2118	17790	Cluster_2_vs_Rest	Cluster_2_vs_Rest	0
2.21058217825772e-11	0.0030286976394531	0.22	0.152	5.24283775217384e-07	adj.p. <= 0.05 logfc >= 0	330	BAHD1	RNA	data	0	Cluster	AllClusters	AllConditions	3	2118	17790	Cluster_2_vs_Rest	Cluster_2_vs_Rest	0
2.21777837158724e-11	-0.00157730568571862	0.533	0.386	5.25990496389345e-07	adj.p. <= 0.05 logfc >= 0	330	ABR	RNA	data	0	Cluster	AllClusters	AllConditions	3	2118	17790	Cluster_2_vs_Rest	Cluster_2_vs_Rest	0
2.23405083948291e-11	0.00387313063797382	0.13	0.082	5.29849837600161e-07	adj.p. <= 0.05 logfc >= 0	330	ZNF133	RNA	data	0	Cluster	AllClusters	AllConditions	3	2118	17790	Cluster_2_vs_Rest	Cluster_2_vs_Rest	0
2.24825716694549e-11	0.00412138836070176	0.178	0.119	5.33219152284462e-07	adj.p. <= 0.05 logfc >= 0	330	NUFIP1	RNA	data	0	Cluster	AllClusters	AllConditions	3	2118	17790	Cluster_2_vs_Rest	Cluster_2_vs_Rest	0
2.28069346191466e-11	0.00499803477415539	0.19	0.128	5.409120683623e-07	adj.p. <= 0.05 logfc >= 0	330	BCL9	RNA	data	0	Cluster	AllClusters	AllConditions	3	2118	17790	Cluster_2_vs_Rest	Cluster_2_vs_Rest	0
2.2863474489216e-11	0.0062429221247937	0.239	0.167	5.42253024460737e-07	adj.p. <= 0.05 logfc >= 0	330	RND2	RNA	data	0	Cluster	AllClusters	AllConditions	3	2118	17790	Cluster_2_vs_Rest	Cluster_2_vs_Rest	0
2.30359447225163e-11	-0.0010990115770487	0.31	0.221	5.46343500983919e-07	adj.p. <= 0.05 logfc >= 0	330	R3HDM4	RNA	data	0	Cluster	AllClusters	AllConditions	3	2118	17790	Cluster_2_vs_Rest	Cluster_2_vs_Rest	0
2.46569822183301e-11	0.000269762975494012	0.205	0.14	5.84789647272135e-07	adj.p. <= 0.05 logfc >= 0	330	DGCR6	RNA	data	0	Cluster	AllClusters	AllConditions	3	2118	17790	Cluster_2_vs_Rest	Cluster_2_vs_Rest	0
2.46713918258163e-11	-0.000836574838171164	0.212	0.144	5.85131399932885e-07	adj.p. <= 0.05 logfc >= 0	330	SLC12A9	RNA	data	0	Cluster	AllClusters	AllConditions	3	2118	17790	Cluster_2_vs_Rest	Cluster_2_vs_Rest	0
2.47333750629476e-11	-0.00924383289557479	0.353	0.251	5.86601456367928e-07	adj.p. <= 0.05 logfc >= 0	330	STRIP1	RNA	data	0	Cluster	AllClusters	AllConditions	3	2118	17790	Cluster_2_vs_Rest	Cluster_2_vs_Rest	0
2.47955579303027e-11	0.00315967101173774	0.186	0.126	5.88076247432988e-07	adj.p. <= 0.05 logfc >= 0	330	PNMT	RNA	data	0	Cluster	AllClusters	AllConditions	3	2118	17790	Cluster_2_vs_Rest	Cluster_2_vs_Rest	0
2.50265673839354e-11	-0.00493412022080647	0.443	0.318	5.93555098644795e-07	adj.p. <= 0.05 logfc >= 0	330	PXN	RNA	data	0	Cluster	AllClusters	AllConditions	3	2118	17790	Cluster_2_vs_Rest	Cluster_2_vs_Rest	0
2.52010143238744e-11	0.00914681302028572	0.104	0.063	5.97692456719328e-07	adj.p. <= 0.05 logfc >= 0	330	STX1B	RNA	data	0	Cluster	AllClusters	AllConditions	3	2118	17790	Cluster_2_vs_Rest	Cluster_2_vs_Rest	0
2.53353588179564e-11	0.000111760842607334	0.439	0.318	6.00878705085471e-07	adj.p. <= 0.05 logfc >= 0	330	LINC00672	RNA	data	0	Cluster	AllClusters	AllConditions	3	2118	17790	Cluster_2_vs_Rest	Cluster_2_vs_Rest	0
2.58457031620938e-11	-0.000229952036793615	0.243	0.169	6.1298254189538e-07	adj.p. <= 0.05 logfc >= 0	330	GAN	RNA	data	0	Cluster	AllClusters	AllConditions	3	2118	17790	Cluster_2_vs_Rest	Cluster_2_vs_Rest	0
2.58856958044663e-11	0.00255695187642284	0.212	0.145	6.13931047394528e-07	adj.p. <= 0.05 logfc >= 0	330	ZNF566	RNA	data	0	Cluster	AllClusters	AllConditions	3	2118	17790	Cluster_2_vs_Rest	Cluster_2_vs_Rest	0
2.60131362535964e-11	0.00619579622979408	0.183	0.124	6.16953552526545e-07	adj.p. <= 0.05 logfc >= 0	330	GYG2	RNA	data	0	Cluster	AllClusters	AllConditions	3	2118	17790	Cluster_2_vs_Rest	Cluster_2_vs_Rest	0
2.60898166138119e-11	0.00363313653818753	0.588	0.43	6.18772180629778e-07	adj.p. <= 0.05 logfc >= 0	330	UBE2E2	RNA	data	0	Cluster	AllClusters	AllConditions	3	2118	17790	Cluster_2_vs_Rest	Cluster_2_vs_Rest	0
2.62756107856927e-11	0.000751135912082312	0.234	0.162	6.23178661004274e-07	adj.p. <= 0.05 logfc >= 0	330	CTNS	RNA	data	0	Cluster	AllClusters	AllConditions	3	2118	17790	Cluster_2_vs_Rest	Cluster_2_vs_Rest	0
2.66290884370312e-11	0.00555590135645595	0.163	0.109	6.31562090461068e-07	adj.p. <= 0.05 logfc >= 0	330	REPS2	RNA	data	0	Cluster	AllClusters	AllConditions	3	2118	17790	Cluster_2_vs_Rest	Cluster_2_vs_Rest	0
2.66451966405849e-11	0.00035624976130709	0.178	0.119	6.31944128724753e-07	adj.p. <= 0.05 logfc >= 0	330	ZBTB48	RNA	data	0	Cluster	AllClusters	AllConditions	3	2118	17790	Cluster_2_vs_Rest	Cluster_2_vs_Rest	0
2.66718601747524e-11	0.00321025252495494	0.764	0.567	6.32576507764602e-07	adj.p. <= 0.05 logfc >= 0	330	EXOC7	RNA	data	0	Cluster	AllClusters	AllConditions	3	2118	17790	Cluster_2_vs_Rest	Cluster_2_vs_Rest	0
2.67883533267251e-11	0.00292888082022526	0.116	0.072	6.35339375849938e-07	adj.p. <= 0.05 logfc >= 0	330	SLC9A8	RNA	data	0	Cluster	AllClusters	AllConditions	3	2118	17790	Cluster_2_vs_Rest	Cluster_2_vs_Rest	0
2.6811986576616e-11	0.0117442321290667	0.121	0.077	6.35899885637601e-07	adj.p. <= 0.05 logfc >= 0	330	MSX2	RNA	data	0	Cluster	AllClusters	AllConditions	3	2118	17790	Cluster_2_vs_Rest	Cluster_2_vs_Rest	0
2.70406493040769e-11	0.0065520231310673	0.162	0.107	6.41323079544791e-07	adj.p. <= 0.05 logfc >= 0	330	SSH3	RNA	data	0	Cluster	AllClusters	AllConditions	3	2118	17790	Cluster_2_vs_Rest	Cluster_2_vs_Rest	0
2.84970444985304e-11	0.00623849783720835	0.126	0.08	6.75864404371645e-07	adj.p. <= 0.05 logfc >= 0	330	DCBLD1	RNA	data	0	Cluster	AllClusters	AllConditions	3	2118	17790	Cluster_2_vs_Rest	Cluster_2_vs_Rest	0
2.89999520914921e-11	0.00381309322923293	0.105	0.063	6.87791863753919e-07	adj.p. <= 0.05 logfc >= 0	330	TTC12	RNA	data	0	Cluster	AllClusters	AllConditions	3	2118	17790	Cluster_2_vs_Rest	Cluster_2_vs_Rest	0
2.9021990356259e-11	-0.00450143950081859	0.209	0.142	6.88314545279395e-07	adj.p. <= 0.05 logfc >= 0	330	RANBP10	RNA	data	0	Cluster	AllClusters	AllConditions	3	2118	17790	Cluster_2_vs_Rest	Cluster_2_vs_Rest	0
2.9549476811699e-11	-0.0089673949148199	0.472	0.338	7.00824941543066e-07	adj.p. <= 0.05 logfc >= 0	330	ACSF2	RNA	data	0	Cluster	AllClusters	AllConditions	3	2118	17790	Cluster_2_vs_Rest	Cluster_2_vs_Rest	0
3.02072039379793e-11	-0.00346814569201853	0.448	0.322	7.16424255797056e-07	adj.p. <= 0.05 logfc >= 0	330	LYPLA2	RNA	data	0	Cluster	AllClusters	AllConditions	3	2118	17790	Cluster_2_vs_Rest	Cluster_2_vs_Rest	0
3.04778827189328e-11	-0.00408088787503003	0.341	0.243	7.2284394444493e-07	adj.p. <= 0.05 logfc >= 0	330	CHPF2	RNA	data	0	Cluster	AllClusters	AllConditions	3	2118	17790	Cluster_2_vs_Rest	Cluster_2_vs_Rest	0
3.1454155866499e-11	-0.125242481959005	0.254	0.29	7.45998214685756e-07	adj.p. <= 0.05 logfc >= 0	330	CADPS	RNA	data	0	Cluster	AllClusters	AllConditions	3	2118	17790	Cluster_2_vs_Rest	Cluster_2_vs_Rest	0
3.20632251536652e-11	-0.000448642049426462	0.666	0.491	7.60443510969478e-07	adj.p. <= 0.05 logfc >= 0	330	SMIM4	RNA	data	0	Cluster	AllClusters	AllConditions	3	2118	17790	Cluster_2_vs_Rest	Cluster_2_vs_Rest	0
3.28896798218594e-11	0.0984315090054484	0.968	0.791	7.8004453633504e-07	adj.p. <= 0.05 logfc >= 0	330	RPS10	RNA	data	0	Cluster	AllClusters	AllConditions	3	2118	17790	Cluster_2_vs_Rest	Cluster_2_vs_Rest	0
3.31436137781193e-11	0.00351768884551704	0.122	0.077	7.86067087975655e-07	adj.p. <= 0.05 logfc >= 0	330	TMEM260	RNA	data	0	Cluster	AllClusters	AllConditions	3	2118	17790	Cluster_2_vs_Rest	Cluster_2_vs_Rest	0
3.34612121736566e-11	0.00898704016861757	0.645	0.476	7.93599569122614e-07	adj.p. <= 0.05 logfc >= 0	330	CRBN	RNA	data	0	Cluster	AllClusters	AllConditions	3	2118	17790	Cluster_2_vs_Rest	Cluster_2_vs_Rest	0
3.37024768836546e-11	0.00489878355208508	0.113	0.07	7.99321644249636e-07	adj.p. <= 0.05 logfc >= 0	330	COL13A1	RNA	data	0	Cluster	AllClusters	AllConditions	3	2118	17790	Cluster_2_vs_Rest	Cluster_2_vs_Rest	0
3.43981784657895e-11	0.00305776599043663	0.157	0.104	8.15821598673129e-07	adj.p. <= 0.05 logfc >= 0	330	LINC01186	RNA	data	0	Cluster	AllClusters	AllConditions	3	2118	17790	Cluster_2_vs_Rest	Cluster_2_vs_Rest	0
3.44918764863961e-11	0.0510451464866016	0.914	0.69	8.18043834627855e-07	adj.p. <= 0.05 logfc >= 0	330	ZFP36L2	RNA	data	0	Cluster	AllClusters	AllConditions	3	2118	17790	Cluster_2_vs_Rest	Cluster_2_vs_Rest	0
3.47934811987489e-11	0.00433469842683633	0.177	0.119	8.25196993590728e-07	adj.p. <= 0.05 logfc >= 0	330	NEURL4	RNA	data	0	Cluster	AllClusters	AllConditions	3	2118	17790	Cluster_2_vs_Rest	Cluster_2_vs_Rest	0
3.52107634525642e-11	0.0770196970878193	0.956	0.736	8.35093676804464e-07	adj.p. <= 0.05 logfc >= 0	330	EIF4B	RNA	data	0	Cluster	AllClusters	AllConditions	3	2118	17790	Cluster_2_vs_Rest	Cluster_2_vs_Rest	0
3.74820066958831e-11	0.00513956777265451	0.223	0.155	8.88960752806259e-07	adj.p. <= 0.05 logfc >= 0	330	ST20	RNA	data	0	Cluster	AllClusters	AllConditions	3	2118	17790	Cluster_2_vs_Rest	Cluster_2_vs_Rest	0
3.76313691377469e-11	0.00664919278831826	0.11	0.067	8.92503181839944e-07	adj.p. <= 0.05 logfc >= 0	330	IRAK4	RNA	data	0	Cluster	AllClusters	AllConditions	3	2118	17790	Cluster_2_vs_Rest	Cluster_2_vs_Rest	0
3.77959385575775e-11	0.0426253684469583	0.852	0.634	8.96406274770065e-07	adj.p. <= 0.05 logfc >= 0	330	MTUS2	RNA	data	0	Cluster	AllClusters	AllConditions	3	2118	17790	Cluster_2_vs_Rest	Cluster_2_vs_Rest	0
3.87260598400286e-11	-0.00846607634412816	0.395	0.283	9.18465961225958e-07	adj.p. <= 0.05 logfc >= 0	330	RXRB	RNA	data	0	Cluster	AllClusters	AllConditions	3	2118	17790	Cluster_2_vs_Rest	Cluster_2_vs_Rest	0
3.92678376499674e-11	0.00728886203226117	0.143	0.093	9.31315305544278e-07	adj.p. <= 0.05 logfc >= 0	330	HPS6	RNA	data	0	Cluster	AllClusters	AllConditions	3	2118	17790	Cluster_2_vs_Rest	Cluster_2_vs_Rest	0
4.04916056011014e-11	0.00754593964443839	0.107	0.066	9.60339410041322e-07	adj.p. <= 0.05 logfc >= 0	330	MOCS3	RNA	data	0	Cluster	AllClusters	AllConditions	3	2118	17790	Cluster_2_vs_Rest	Cluster_2_vs_Rest	0
4.0634039078065e-11	-0.0087586953240108	0.631	0.465	9.63717504814467e-07	adj.p. <= 0.05 logfc >= 0	330	LPIN1	RNA	data	0	Cluster	AllClusters	AllConditions	3	2118	17790	Cluster_2_vs_Rest	Cluster_2_vs_Rest	0
4.08757393906919e-11	0.00799083132341985	0.139	0.09	9.69449911129039e-07	adj.p. <= 0.05 logfc >= 0	330	ZNF764	RNA	data	0	Cluster	AllClusters	AllConditions	3	2118	17790	Cluster_2_vs_Rest	Cluster_2_vs_Rest	0
4.16519797624462e-11	0.00805977195222947	0.129	0.082	9.87860004025937e-07	adj.p. <= 0.05 logfc >= 0	330	RAP2C-AS1	RNA	data	0	Cluster	AllClusters	AllConditions	3	2118	17790	Cluster_2_vs_Rest	Cluster_2_vs_Rest	0
4.18976400549867e-11	0.00145906003366825	0.543	0.397	9.93686329184121e-07	adj.p. <= 0.05 logfc >= 0	330	CCPG1	RNA	data	0	Cluster	AllClusters	AllConditions	3	2118	17790	Cluster_2_vs_Rest	Cluster_2_vs_Rest	0
4.26205212934539e-11	0.00388024146652212	0.181	0.122	1.01083090351685e-06	adj.p. <= 0.05 logfc >= 0	330	ARMCX5	RNA	data	0	Cluster	AllClusters	AllConditions	3	2118	17790	Cluster_2_vs_Rest	Cluster_2_vs_Rest	0
4.32752673179439e-11	-0.00613484984611182	0.312	0.221	1.02635951497968e-06	adj.p. <= 0.05 logfc >= 0	330	ARRDC1	RNA	data	0	Cluster	AllClusters	AllConditions	3	2118	17790	Cluster_2_vs_Rest	Cluster_2_vs_Rest	0
4.32752678455418e-11	-0.00568833485723391	0.58	0.421	1.02635952749271e-06	adj.p. <= 0.05 logfc >= 0	330	IRS2	RNA	data	0	Cluster	AllClusters	AllConditions	3	2118	17790	Cluster_2_vs_Rest	Cluster_2_vs_Rest	0
4.34886392755277e-11	-0.00473682459253388	0.237	0.164	1.03142005769769e-06	adj.p. <= 0.05 logfc >= 0	330	RUBCN	RNA	data	0	Cluster	AllClusters	AllConditions	3	2118	17790	Cluster_2_vs_Rest	Cluster_2_vs_Rest	0
4.46223726581175e-11	0.00623617966413773	0.127	0.081	1.05830881233257e-06	adj.p. <= 0.05 logfc >= 0	330	ZNF784	RNA	data	0	Cluster	AllClusters	AllConditions	3	2118	17790	Cluster_2_vs_Rest	Cluster_2_vs_Rest	0
4.58703206054144e-11	-0.00262419157186972	0.61	0.447	1.08790639379861e-06	adj.p. <= 0.05 logfc >= 0	330	PLEKHH3	RNA	data	0	Cluster	AllClusters	AllConditions	3	2118	17790	Cluster_2_vs_Rest	Cluster_2_vs_Rest	0
4.72424704595261e-11	0.00696348909559773	0.133	0.085	1.12044967188858e-06	adj.p. <= 0.05 logfc >= 0	330	RNF175	RNA	data	0	Cluster	AllClusters	AllConditions	3	2118	17790	Cluster_2_vs_Rest	Cluster_2_vs_Rest	0
4.79533277097416e-11	-0.00199028459533404	0.455	0.332	1.13730907329194e-06	adj.p. <= 0.05 logfc >= 0	330	EXOSC7	RNA	data	0	Cluster	AllClusters	AllConditions	3	2118	17790	Cluster_2_vs_Rest	Cluster_2_vs_Rest	0
4.84352715001779e-11	0.00877067863255666	0.118	0.074	1.14873933416972e-06	adj.p. <= 0.05 logfc >= 0	330	RBM43	RNA	data	0	Cluster	AllClusters	AllConditions	3	2118	17790	Cluster_2_vs_Rest	Cluster_2_vs_Rest	0
4.86846231082443e-11	-0.00114242577668379	0.185	0.124	1.15465320625823e-06	adj.p. <= 0.05 logfc >= 0	330	TRMT13	RNA	data	0	Cluster	AllClusters	AllConditions	3	2118	17790	Cluster_2_vs_Rest	Cluster_2_vs_Rest	0
4.90033301461976e-11	0.00485578738712421	0.188	0.127	1.16221198107737e-06	adj.p. <= 0.05 logfc >= 0	330	PLEKHM3	RNA	data	0	Cluster	AllClusters	AllConditions	3	2118	17790	Cluster_2_vs_Rest	Cluster_2_vs_Rest	0
5.0859723390037e-11	0.00792491878909854	0.108	0.067	1.20624005964151e-06	adj.p. <= 0.05 logfc >= 0	330	SCYL3	RNA	data	0	Cluster	AllClusters	AllConditions	3	2118	17790	Cluster_2_vs_Rest	Cluster_2_vs_Rest	0
5.19071931606255e-11	0.00747115494864839	0.152	0.1	1.23108290019056e-06	adj.p. <= 0.05 logfc >= 0	330	SLC44A5	RNA	data	0	Cluster	AllClusters	AllConditions	3	2118	17790	Cluster_2_vs_Rest	Cluster_2_vs_Rest	0
5.19353963829661e-11	0.000974293942486826	0.141	0.091	1.23175179601481e-06	adj.p. <= 0.05 logfc >= 0	330	STXBP5	RNA	data	0	Cluster	AllClusters	AllConditions	3	2118	17790	Cluster_2_vs_Rest	Cluster_2_vs_Rest	0
5.21761599768443e-11	0.000866518279432973	0.254	0.178	1.23746198617082e-06	adj.p. <= 0.05 logfc >= 0	330	CC2D2A	RNA	data	0	Cluster	AllClusters	AllConditions	3	2118	17790	Cluster_2_vs_Rest	Cluster_2_vs_Rest	0
5.25348461286712e-11	-0.00260118544483323	0.433	0.312	1.24596894563369e-06	adj.p. <= 0.05 logfc >= 0	330	TMEM9B	RNA	data	0	Cluster	AllClusters	AllConditions	3	2118	17790	Cluster_2_vs_Rest	Cluster_2_vs_Rest	0
5.26292185386017e-11	0.00761751644685824	0.144	0.094	1.24820717608002e-06	adj.p. <= 0.05 logfc >= 0	330	AL355338.1	RNA	data	0	Cluster	AllClusters	AllConditions	3	2118	17790	Cluster_2_vs_Rest	Cluster_2_vs_Rest	0
5.33081078091703e-11	0.00575008937431813	0.112	0.069	1.26430839291009e-06	adj.p. <= 0.05 logfc >= 0	330	HEXIM2	RNA	data	0	Cluster	AllClusters	AllConditions	3	2118	17790	Cluster_2_vs_Rest	Cluster_2_vs_Rest	0
5.42838351899744e-11	-0.00638160183053682	0.413	0.299	1.28744971920062e-06	adj.p. <= 0.05 logfc >= 0	330	PLEKHA4	RNA	data	0	Cluster	AllClusters	AllConditions	3	2118	17790	Cluster_2_vs_Rest	Cluster_2_vs_Rest	0
5.6521512228315e-11	-0.00728980188934009	0.295	0.21	1.34052070551895e-06	adj.p. <= 0.05 logfc >= 0	330	DENND3	RNA	data	0	Cluster	AllClusters	AllConditions	3	2118	17790	Cluster_2_vs_Rest	Cluster_2_vs_Rest	0
5.68777788571766e-11	0.00326853143789935	0.145	0.095	1.34897028115566e-06	adj.p. <= 0.05 logfc >= 0	330	IFT46	RNA	data	0	Cluster	AllClusters	AllConditions	3	2118	17790	Cluster_2_vs_Rest	Cluster_2_vs_Rest	0
5.74512279454038e-11	0.00370945896038552	0.186	0.126	1.36257077318114e-06	adj.p. <= 0.05 logfc >= 0	330	PEX11B	RNA	data	0	Cluster	AllClusters	AllConditions	3	2118	17790	Cluster_2_vs_Rest	Cluster_2_vs_Rest	0
5.79444286304953e-11	0.0240863469099242	0.998	0.957	1.37426801382946e-06	adj.p. <= 0.05 logfc >= 0	330	RPL11	RNA	data	0	Cluster	AllClusters	AllConditions	3	2118	17790	Cluster_2_vs_Rest	Cluster_2_vs_Rest	0
5.80845856711707e-11	0.0339471299736271	0.872	0.657	1.37759211836315e-06	adj.p. <= 0.05 logfc >= 0	330	ACTR10	RNA	data	0	Cluster	AllClusters	AllConditions	3	2118	17790	Cluster_2_vs_Rest	Cluster_2_vs_Rest	0
5.85040697012395e-11	0.0107077714169249	0.801	0.593	1.3875410211043e-06	adj.p. <= 0.05 logfc >= 0	330	OBSL1	RNA	data	0	Cluster	AllClusters	AllConditions	3	2118	17790	Cluster_2_vs_Rest	Cluster_2_vs_Rest	0
5.87300235638952e-11	0.078209959806283	0.949	0.738	1.3928999688649e-06	adj.p. <= 0.05 logfc >= 0	330	CTNNA1	RNA	data	0	Cluster	AllClusters	AllConditions	3	2118	17790	Cluster_2_vs_Rest	Cluster_2_vs_Rest	0
5.90609649882501e-11	-0.00231775855704813	0.28	0.197	1.40074890662633e-06	adj.p. <= 0.05 logfc >= 0	330	L3HYPDH	RNA	data	0	Cluster	AllClusters	AllConditions	3	2118	17790	Cluster_2_vs_Rest	Cluster_2_vs_Rest	0
5.99441954413999e-11	0.000922992807474987	0.542	0.392	1.42169648328368e-06	adj.p. <= 0.05 logfc >= 0	330	PEPD	RNA	data	0	Cluster	AllClusters	AllConditions	3	2118	17790	Cluster_2_vs_Rest	Cluster_2_vs_Rest	0
6.165646919846e-11	0.000265295992604414	0.305	0.218	1.46230647997987e-06	adj.p. <= 0.05 logfc >= 0	330	PDP1	RNA	data	0	Cluster	AllClusters	AllConditions	3	2118	17790	Cluster_2_vs_Rest	Cluster_2_vs_Rest	0
6.21784496714251e-11	-0.0116478445135093	0.525	0.382	1.47468629085719e-06	adj.p. <= 0.05 logfc >= 0	330	PHLDB1	RNA	data	0	Cluster	AllClusters	AllConditions	3	2118	17790	Cluster_2_vs_Rest	Cluster_2_vs_Rest	0
6.2698553877663e-11	0.00711322145499271	0.109	0.067	1.48702160231653e-06	adj.p. <= 0.05 logfc >= 0	330	MACROD2	RNA	data	0	Cluster	AllClusters	AllConditions	3	2118	17790	Cluster_2_vs_Rest	Cluster_2_vs_Rest	0
6.36668040860668e-11	0.0600070598980098	0.935	0.717	1.50998559250925e-06	adj.p. <= 0.05 logfc >= 0	330	C9orf16	RNA	data	0	Cluster	AllClusters	AllConditions	3	2118	17790	Cluster_2_vs_Rest	Cluster_2_vs_Rest	0
6.38887405262187e-11	-0.0157025856886689	0.558	0.404	1.51524925906033e-06	adj.p. <= 0.05 logfc >= 0	330	FLCN	RNA	data	0	Cluster	AllClusters	AllConditions	3	2118	17790	Cluster_2_vs_Rest	Cluster_2_vs_Rest	0
6.52189546776631e-11	0.00628957425468604	0.103	0.063	1.54679794809014e-06	adj.p. <= 0.05 logfc >= 0	330	PLSCR4	RNA	data	0	Cluster	AllClusters	AllConditions	3	2118	17790	Cluster_2_vs_Rest	Cluster_2_vs_Rest	0
6.55993403813131e-11	0.00501605381903285	0.194	0.133	1.5558195558236e-06	adj.p. <= 0.05 logfc >= 0	330	ARHGAP5-AS1	RNA	data	0	Cluster	AllClusters	AllConditions	3	2118	17790	Cluster_2_vs_Rest	Cluster_2_vs_Rest	0
6.60149835772121e-11	-0.0533623599918346	0.935	0.745	1.56567736550074e-06	adj.p. <= 0.05 logfc >= 0	330	SCAND1	RNA	data	0	Cluster	AllClusters	AllConditions	3	2118	17790	Cluster_2_vs_Rest	Cluster_2_vs_Rest	0
6.62606652196636e-11	-0.00190526093024598	0.307	0.219	1.57150419701476e-06	adj.p. <= 0.05 logfc >= 0	330	ZRSR2	RNA	data	0	Cluster	AllClusters	AllConditions	3	2118	17790	Cluster_2_vs_Rest	Cluster_2_vs_Rest	0
6.64123399497721e-11	0.00682083248752435	0.143	0.094	1.57510146658875e-06	adj.p. <= 0.05 logfc >= 0	330	ZBTB6	RNA	data	0	Cluster	AllClusters	AllConditions	3	2118	17790	Cluster_2_vs_Rest	Cluster_2_vs_Rest	0
6.66772048451556e-11	0.0121049641901059	0.827	0.607	1.58138326731256e-06	adj.p. <= 0.05 logfc >= 0	330	RNMT	RNA	data	0	Cluster	AllClusters	AllConditions	3	2118	17790	Cluster_2_vs_Rest	Cluster_2_vs_Rest	0
6.88752846856546e-11	-0.00705531157049377	0.446	0.325	1.63351512688967e-06	adj.p. <= 0.05 logfc >= 0	330	UBR2	RNA	data	0	Cluster	AllClusters	AllConditions	3	2118	17790	Cluster_2_vs_Rest	Cluster_2_vs_Rest	0
6.91889493005528e-11	0.0108439439611075	0.768	0.565	1.64095431056121e-06	adj.p. <= 0.05 logfc >= 0	330	UBA1	RNA	data	0	Cluster	AllClusters	AllConditions	3	2118	17790	Cluster_2_vs_Rest	Cluster_2_vs_Rest	0
6.96438329737695e-11	0.0012801138416566	0.416	0.302	1.65174278663889e-06	adj.p. <= 0.05 logfc >= 0	330	IMP3	RNA	data	0	Cluster	AllClusters	AllConditions	3	2118	17790	Cluster_2_vs_Rest	Cluster_2_vs_Rest	0
7.04806992686883e-11	-0.0248685637928733	0.437	0.32	1.67159074455548e-06	adj.p. <= 0.05 logfc >= 0	330	COL6A2	RNA	data	0	Cluster	AllClusters	AllConditions	3	2118	17790	Cluster_2_vs_Rest	Cluster_2_vs_Rest	0
7.18027535742352e-11	-0.0112722948393901	0.379	0.273	1.70294590652014e-06	adj.p. <= 0.05 logfc >= 0	330	WDR60	RNA	data	0	Cluster	AllClusters	AllConditions	3	2118	17790	Cluster_2_vs_Rest	Cluster_2_vs_Rest	0
7.20389937887064e-11	0.00157072620744113	0.11	0.068	1.70854881568675e-06	adj.p. <= 0.05 logfc >= 0	330	RECQL5	RNA	data	0	Cluster	AllClusters	AllConditions	3	2118	17790	Cluster_2_vs_Rest	Cluster_2_vs_Rest	0
7.26378961085542e-11	0.00169056824267011	0.67	0.492	1.72275298200658e-06	adj.p. <= 0.05 logfc >= 0	330	CACNB2	RNA	data	0	Cluster	AllClusters	AllConditions	3	2118	17790	Cluster_2_vs_Rest	Cluster_2_vs_Rest	0
7.26587213734548e-11	-0.00425048151895402	0.456	0.33	1.72324689481423e-06	adj.p. <= 0.05 logfc >= 0	330	COL4A3BP	RNA	data	0	Cluster	AllClusters	AllConditions	3	2118	17790	Cluster_2_vs_Rest	Cluster_2_vs_Rest	0
7.31689530212396e-11	0.0386013917759884	0.99	0.859	1.73534805880474e-06	adj.p. <= 0.05 logfc >= 0	330	SKP1	RNA	data	0	Cluster	AllClusters	AllConditions	3	2118	17790	Cluster_2_vs_Rest	Cluster_2_vs_Rest	0
7.32761574969956e-11	-0.00436880927590638	0.326	0.232	1.73789062735624e-06	adj.p. <= 0.05 logfc >= 0	330	FAM160B2	RNA	data	0	Cluster	AllClusters	AllConditions	3	2118	17790	Cluster_2_vs_Rest	Cluster_2_vs_Rest	0
7.34414002153929e-11	0.00206776508499534	0.667	0.487	1.74180968890847e-06	adj.p. <= 0.05 logfc >= 0	330	ZKSCAN1	RNA	data	0	Cluster	AllClusters	AllConditions	3	2118	17790	Cluster_2_vs_Rest	Cluster_2_vs_Rest	0
7.3485871927966e-11	0.00463608338341709	0.188	0.129	1.74286442451557e-06	adj.p. <= 0.05 logfc >= 0	330	TMEM200C	RNA	data	0	Cluster	AllClusters	AllConditions	3	2118	17790	Cluster_2_vs_Rest	Cluster_2_vs_Rest	0
7.54897145544045e-11	0.0648210565952094	0.953	0.743	1.79038956008681e-06	adj.p. <= 0.05 logfc >= 0	330	DRAP1	RNA	data	0	Cluster	AllClusters	AllConditions	3	2118	17790	Cluster_2_vs_Rest	Cluster_2_vs_Rest	0
7.57178585476586e-11	0.00634500597377637	0.123	0.078	1.79580045117482e-06	adj.p. <= 0.05 logfc >= 0	330	MBLAC1	RNA	data	0	Cluster	AllClusters	AllConditions	3	2118	17790	Cluster_2_vs_Rest	Cluster_2_vs_Rest	0
7.63782609590998e-11	-0.00481196580825483	0.241	0.168	1.81146321516697e-06	adj.p. <= 0.05 logfc >= 0	330	ANKS3	RNA	data	0	Cluster	AllClusters	AllConditions	3	2118	17790	Cluster_2_vs_Rest	Cluster_2_vs_Rest	0
7.69704999212757e-11	0.000983633602345935	0.149	0.098	1.82550934663289e-06	adj.p. <= 0.05 logfc >= 0	330	NAT10	RNA	data	0	Cluster	AllClusters	AllConditions	3	2118	17790	Cluster_2_vs_Rest	Cluster_2_vs_Rest	0
7.74949441120061e-11	0.00312579923688927	0.234	0.163	1.83794758950445e-06	adj.p. <= 0.05 logfc >= 0	330	ZNF626	RNA	data	0	Cluster	AllClusters	AllConditions	3	2118	17790	Cluster_2_vs_Rest	Cluster_2_vs_Rest	0
7.96463768229175e-11	0.00362269870823243	0.1	0.061	1.88897311910913e-06	adj.p. <= 0.05 logfc >= 0	330	SND1-IT1	RNA	data	0	Cluster	AllClusters	AllConditions	3	2118	17790	Cluster_2_vs_Rest	Cluster_2_vs_Rest	0
8.25333103926176e-11	-0.00261639893476448	0.308	0.22	1.95744252258171e-06	adj.p. <= 0.05 logfc >= 0	330	CHST12	RNA	data	0	Cluster	AllClusters	AllConditions	3	2118	17790	Cluster_2_vs_Rest	Cluster_2_vs_Rest	0
8.28327052451911e-11	0.0030922227470682	0.131	0.084	1.9645432703002e-06	adj.p. <= 0.05 logfc >= 0	330	SLC7A2	RNA	data	0	Cluster	AllClusters	AllConditions	3	2118	17790	Cluster_2_vs_Rest	Cluster_2_vs_Rest	0
8.30618970912207e-11	0.00368499184932049	0.155	0.102	1.96997901331248e-06	adj.p. <= 0.05 logfc >= 0	330	BCORL1	RNA	data	0	Cluster	AllClusters	AllConditions	3	2118	17790	Cluster_2_vs_Rest	Cluster_2_vs_Rest	0
8.46149010173349e-11	0.00450383100781141	0.107	0.066	2.00681160742813e-06	adj.p. <= 0.05 logfc >= 0	330	DENND2C	RNA	data	0	Cluster	AllClusters	AllConditions	3	2118	17790	Cluster_2_vs_Rest	Cluster_2_vs_Rest	0
8.48747649500022e-11	-0.00358101639642971	0.443	0.32	2.0129748003192e-06	adj.p. <= 0.05 logfc >= 0	330	NDRG3	RNA	data	0	Cluster	AllClusters	AllConditions	3	2118	17790	Cluster_2_vs_Rest	Cluster_2_vs_Rest	0
9.32004471833058e-11	0.00486096065336161	0.103	0.063	2.21043500584646e-06	adj.p. <= 0.05 logfc >= 0	330	GRTP1	RNA	data	0	Cluster	AllClusters	AllConditions	3	2118	17790	Cluster_2_vs_Rest	Cluster_2_vs_Rest	0
9.32259329776967e-11	0.00448972862655494	0.12	0.076	2.21103945243203e-06	adj.p. <= 0.05 logfc >= 0	330	ZNF513	RNA	data	0	Cluster	AllClusters	AllConditions	3	2118	17790	Cluster_2_vs_Rest	Cluster_2_vs_Rest	0
9.83571852509323e-11	-0.06227670201262	0.918	0.738	2.33273736259636e-06	adj.p. <= 0.05 logfc >= 0	330	REEP5	RNA	data	0	Cluster	AllClusters	AllConditions	3	2118	17790	Cluster_2_vs_Rest	Cluster_2_vs_Rest	0
9.91689152369903e-11	-0.00145010280667773	0.317	0.226	2.3519891626757e-06	adj.p. <= 0.05 logfc >= 0	330	SYS1	RNA	data	0	Cluster	AllClusters	AllConditions	3	2118	17790	Cluster_2_vs_Rest	Cluster_2_vs_Rest	0
9.99069001108893e-11	0.0546423386380481	0.85	0.649	2.36949194992996e-06	adj.p. <= 0.05 logfc >= 0	330	PPP1R14C	RNA	data	0	Cluster	AllClusters	AllConditions	3	2118	17790	Cluster_2_vs_Rest	Cluster_2_vs_Rest	0
1.00199809712414e-10	0.00463195462608596	0.121	0.077	2.37643888694933e-06	adj.p. <= 0.05 logfc >= 0	330	ZNF213	RNA	data	0	Cluster	AllClusters	AllConditions	3	2118	17790	Cluster_2_vs_Rest	Cluster_2_vs_Rest	0
1.00923509171603e-10	0.000440383545091197	0.211	0.145	2.39360286702291e-06	adj.p. <= 0.05 logfc >= 0	330	ZFYVE9	RNA	data	0	Cluster	AllClusters	AllConditions	3	2118	17790	Cluster_2_vs_Rest	Cluster_2_vs_Rest	0
1.01982892792539e-10	0.0054511660593729	0.697	0.513	2.41872826836065e-06	adj.p. <= 0.05 logfc >= 0	330	FAM173A	RNA	data	0	Cluster	AllClusters	AllConditions	3	2118	17790	Cluster_2_vs_Rest	Cluster_2_vs_Rest	0
1.02390807422562e-10	-0.00358351380013508	0.467	0.343	2.42840277964091e-06	adj.p. <= 0.05 logfc >= 0	330	ATG101	RNA	data	0	Cluster	AllClusters	AllConditions	3	2118	17790	Cluster_2_vs_Rest	Cluster_2_vs_Rest	0
1.04445286197482e-10	0.00680511831114022	0.133	0.086	2.47712885274567e-06	adj.p. <= 0.05 logfc >= 0	330	PPFIA3	RNA	data	0	Cluster	AllClusters	AllConditions	3	2118	17790	Cluster_2_vs_Rest	Cluster_2_vs_Rest	0
1.04781234451722e-10	-2.8720869097193e-05	0.239	0.167	2.48509653749149e-06	adj.p. <= 0.05 logfc >= 0	330	MFSD1	RNA	data	0	Cluster	AllClusters	AllConditions	3	2118	17790	Cluster_2_vs_Rest	Cluster_2_vs_Rest	0
1.05589136749268e-10	-0.00213542959569664	0.201	0.138	2.5042575562824e-06	adj.p. <= 0.05 logfc >= 0	330	RAPGEF4	RNA	data	0	Cluster	AllClusters	AllConditions	3	2118	17790	Cluster_2_vs_Rest	Cluster_2_vs_Rest	0
1.08391811722186e-10	0.0104740322041128	0.102	0.062	2.57072859861508e-06	adj.p. <= 0.05 logfc >= 0	330	ADAMTS19	RNA	data	0	Cluster	AllClusters	AllConditions	3	2118	17790	Cluster_2_vs_Rest	Cluster_2_vs_Rest	0
1.08905550414322e-10	0.00619842549225896	0.139	0.09	2.58291293917648e-06	adj.p. <= 0.05 logfc >= 0	330	TRMO	RNA	data	0	Cluster	AllClusters	AllConditions	3	2118	17790	Cluster_2_vs_Rest	Cluster_2_vs_Rest	0
1.09489729225425e-10	0.000997311928620861	0.247	0.174	2.59676790803941e-06	adj.p. <= 0.05 logfc >= 0	330	TMEM8B	RNA	data	0	Cluster	AllClusters	AllConditions	3	2118	17790	Cluster_2_vs_Rest	Cluster_2_vs_Rest	0
1.09644209486818e-10	-0.00474151301305306	0.411	0.296	2.60043171639887e-06	adj.p. <= 0.05 logfc >= 0	330	SHISA4	RNA	data	0	Cluster	AllClusters	AllConditions	3	2118	17790	Cluster_2_vs_Rest	Cluster_2_vs_Rest	0
1.09701959205902e-10	0.0422076033201957	0.889	0.665	2.60180136648639e-06	adj.p. <= 0.05 logfc >= 0	330	BNIP3	RNA	data	0	Cluster	AllClusters	AllConditions	3	2118	17790	Cluster_2_vs_Rest	Cluster_2_vs_Rest	0
1.09725784119156e-10	-0.0054780125053952	0.258	0.181	2.60236642195403e-06	adj.p. <= 0.05 logfc >= 0	330	DOCK9	RNA	data	0	Cluster	AllClusters	AllConditions	3	2118	17790	Cluster_2_vs_Rest	Cluster_2_vs_Rest	0
1.09788310551019e-10	0.00148597458276084	0.271	0.193	2.60384936133853e-06	adj.p. <= 0.05 logfc >= 0	330	TMEM43	RNA	data	0	Cluster	AllClusters	AllConditions	3	2118	17790	Cluster_2_vs_Rest	Cluster_2_vs_Rest	0
1.11378696614648e-10	-0.00148822088896738	0.368	0.265	2.6415685476096e-06	adj.p. <= 0.05 logfc >= 0	330	TFPT	RNA	data	0	Cluster	AllClusters	AllConditions	3	2118	17790	Cluster_2_vs_Rest	Cluster_2_vs_Rest	0
1.14293365636681e-10	0.0553138884674425	0.907	0.701	2.71069575280516e-06	adj.p. <= 0.05 logfc >= 0	330	CSTB	RNA	data	0	Cluster	AllClusters	AllConditions	3	2118	17790	Cluster_2_vs_Rest	Cluster_2_vs_Rest	0
1.16097840397886e-10	0.00671913998128857	0.127	0.081	2.75349248071666e-06	adj.p. <= 0.05 logfc >= 0	330	AL591543.1	RNA	data	0	Cluster	AllClusters	AllConditions	3	2118	17790	Cluster_2_vs_Rest	Cluster_2_vs_Rest	0
1.16760934125766e-10	-0.0029151273154132	0.236	0.165	2.7692190746608e-06	adj.p. <= 0.05 logfc >= 0	330	FOSL2	RNA	data	0	Cluster	AllClusters	AllConditions	3	2118	17790	Cluster_2_vs_Rest	Cluster_2_vs_Rest	0
1.17859931441011e-10	-0.0895841984221535	0.159	0.203	2.79528399398647e-06	adj.p. <= 0.05 logfc >= 0	330	ABCA1	RNA	data	0	Cluster	AllClusters	AllConditions	3	2118	17790	Cluster_2_vs_Rest	Cluster_2_vs_Rest	0
1.20132865721514e-10	8.03044637387451e-06	0.177	0.119	2.84919117631716e-06	adj.p. <= 0.05 logfc >= 0	330	IFT172	RNA	data	0	Cluster	AllClusters	AllConditions	3	2118	17790	Cluster_2_vs_Rest	Cluster_2_vs_Rest	0
1.2105645499702e-10	0.00109162477994722	0.22	0.153	2.87109594316432e-06	adj.p. <= 0.05 logfc >= 0	330	LRCH2	RNA	data	0	Cluster	AllClusters	AllConditions	3	2118	17790	Cluster_2_vs_Rest	Cluster_2_vs_Rest	0
1.2402771275951e-10	0.00399934844608335	0.134	0.087	2.9415652635173e-06	adj.p. <= 0.05 logfc >= 0	330	PPT2	RNA	data	0	Cluster	AllClusters	AllConditions	3	2118	17790	Cluster_2_vs_Rest	Cluster_2_vs_Rest	0
1.24895380264399e-10	-0.0110892609145949	0.449	0.333	2.96214373373076e-06	adj.p. <= 0.05 logfc >= 0	330	IER2	RNA	data	0	Cluster	AllClusters	AllConditions	3	2118	17790	Cluster_2_vs_Rest	Cluster_2_vs_Rest	0
1.25027933543266e-10	0.00230824094063409	0.197	0.135	2.96528749984565e-06	adj.p. <= 0.05 logfc >= 0	330	RRP9	RNA	data	0	Cluster	AllClusters	AllConditions	3	2118	17790	Cluster_2_vs_Rest	Cluster_2_vs_Rest	0
1.25393789306611e-10	0.00312887272774562	0.112	0.07	2.9739645009849e-06	adj.p. <= 0.05 logfc >= 0	330	ZNF304	RNA	data	0	Cluster	AllClusters	AllConditions	3	2118	17790	Cluster_2_vs_Rest	Cluster_2_vs_Rest	0
1.27634920375344e-10	-0.0986694393373571	0.842	0.678	3.02711740654204e-06	adj.p. <= 0.05 logfc >= 0	330	HSF1	RNA	data	0	Cluster	AllClusters	AllConditions	3	2118	17790	Cluster_2_vs_Rest	Cluster_2_vs_Rest	0
1.32145709875765e-10	0.00621135675431232	0.12	0.077	3.13409980112353e-06	adj.p. <= 0.05 logfc >= 0	330	SPATA24	RNA	data	0	Cluster	AllClusters	AllConditions	3	2118	17790	Cluster_2_vs_Rest	Cluster_2_vs_Rest	0
1.34647256674654e-10	-0.0103187381657773	0.52	0.376	3.19342898655278e-06	adj.p. <= 0.05 logfc >= 0	330	RASSF4	RNA	data	0	Cluster	AllClusters	AllConditions	3	2118	17790	Cluster_2_vs_Rest	Cluster_2_vs_Rest	0
1.35531742501574e-10	-0.00695902195172565	0.42	0.307	3.21440633690983e-06	adj.p. <= 0.05 logfc >= 0	330	ADCY9	RNA	data	0	Cluster	AllClusters	AllConditions	3	2118	17790	Cluster_2_vs_Rest	Cluster_2_vs_Rest	0
1.37326440489922e-10	-0.00419839603437491	0.358	0.256	3.25697118909947e-06	adj.p. <= 0.05 logfc >= 0	330	URGCP	RNA	data	0	Cluster	AllClusters	AllConditions	3	2118	17790	Cluster_2_vs_Rest	Cluster_2_vs_Rest	0
1.4057649308117e-10	0.00724218937544923	0.115	0.072	3.33405268640612e-06	adj.p. <= 0.05 logfc >= 0	330	PALM2-AKAP2	RNA	data	0	Cluster	AllClusters	AllConditions	3	2118	17790	Cluster_2_vs_Rest	Cluster_2_vs_Rest	0
1.45165269956516e-10	0.00558114150720193	0.112	0.071	3.44288470755868e-06	adj.p. <= 0.05 logfc >= 0	330	CCDC102B	RNA	data	0	Cluster	AllClusters	AllConditions	3	2118	17790	Cluster_2_vs_Rest	Cluster_2_vs_Rest	0
1.47378496679899e-10	0.00836327086481026	0.992	0.943	3.49537580575716e-06	adj.p. <= 0.05 logfc >= 0	330	RPS29	RNA	data	0	Cluster	AllClusters	AllConditions	3	2118	17790	Cluster_2_vs_Rest	Cluster_2_vs_Rest	0
1.53010473156267e-10	-2.23099476850397e-05	0.585	0.426	3.62894939184719e-06	adj.p. <= 0.05 logfc >= 0	330	MARCH2	RNA	data	0	Cluster	AllClusters	AllConditions	3	2118	17790	Cluster_2_vs_Rest	Cluster_2_vs_Rest	0
1.53909216670361e-10	0.00673766409757034	0.122	0.078	3.65026489177096e-06	adj.p. <= 0.05 logfc >= 0	330	CNNM4	RNA	data	0	Cluster	AllClusters	AllConditions	3	2118	17790	Cluster_2_vs_Rest	Cluster_2_vs_Rest	0
1.54964883500636e-10	0.0037155969898514	0.113	0.071	3.67530214198459e-06	adj.p. <= 0.05 logfc >= 0	330	WDR27	RNA	data	0	Cluster	AllClusters	AllConditions	3	2118	17790	Cluster_2_vs_Rest	Cluster_2_vs_Rest	0
1.57257088440229e-10	-0.00454618828212734	0.26	0.183	3.72966636653691e-06	adj.p. <= 0.05 logfc >= 0	330	SAMD8	RNA	data	0	Cluster	AllClusters	AllConditions	3	2118	17790	Cluster_2_vs_Rest	Cluster_2_vs_Rest	0
1.60408128655062e-10	0.00370818498885905	0.108	0.067	3.8043995873121e-06	adj.p. <= 0.05 logfc >= 0	330	DCAF17	RNA	data	0	Cluster	AllClusters	AllConditions	3	2118	17790	Cluster_2_vs_Rest	Cluster_2_vs_Rest	0
1.6130611580131e-10	0.00638103073690417	0.1	0.061	3.82569714845966e-06	adj.p. <= 0.05 logfc >= 0	330	ZBTB26	RNA	data	0	Cluster	AllClusters	AllConditions	3	2118	17790	Cluster_2_vs_Rest	Cluster_2_vs_Rest	0
1.63381744472222e-10	-0.00180600159181177	0.648	0.472	3.87492483364768e-06	adj.p. <= 0.05 logfc >= 0	330	ZBTB43	RNA	data	0	Cluster	AllClusters	AllConditions	3	2118	17790	Cluster_2_vs_Rest	Cluster_2_vs_Rest	0
1.64977631188203e-10	0.00481873671361162	0.169	0.114	3.91277447889061e-06	adj.p. <= 0.05 logfc >= 0	330	WDR25	RNA	data	0	Cluster	AllClusters	AllConditions	3	2118	17790	Cluster_2_vs_Rest	Cluster_2_vs_Rest	0
1.65778751448127e-10	0.00541679065049144	0.101	0.062	3.93177464809522e-06	adj.p. <= 0.05 logfc >= 0	330	NAPA-AS1	RNA	data	0	Cluster	AllClusters	AllConditions	3	2118	17790	Cluster_2_vs_Rest	Cluster_2_vs_Rest	0
1.70028239293404e-10	0.0397150594482908	0.895	0.677	4.03255975132167e-06	adj.p. <= 0.05 logfc >= 0	330	GOLGB1	RNA	data	0	Cluster	AllClusters	AllConditions	3	2118	17790	Cluster_2_vs_Rest	Cluster_2_vs_Rest	0
1.78539834308914e-10	-0.0959737563220807	0.331	0.355	4.23442925030451e-06	adj.p. <= 0.05 logfc >= 0	330	KDM6B	RNA	data	0	Cluster	AllClusters	AllConditions	3	2118	17790	Cluster_2_vs_Rest	Cluster_2_vs_Rest	0
1.83415246456709e-10	-0.000288978873633272	0.603	0.44	4.35005940021377e-06	adj.p. <= 0.05 logfc >= 0	330	NBR1	RNA	data	0	Cluster	AllClusters	AllConditions	3	2118	17790	Cluster_2_vs_Rest	Cluster_2_vs_Rest	0
1.83737645324021e-10	-0.0126812847772853	0.393	0.284	4.35770573414981e-06	adj.p. <= 0.05 logfc >= 0	330	UBN2	RNA	data	0	Cluster	AllClusters	AllConditions	3	2118	17790	Cluster_2_vs_Rest	Cluster_2_vs_Rest	0
1.84177214931907e-10	0.00302434834029404	0.128	0.083	4.36813100654003e-06	adj.p. <= 0.05 logfc >= 0	330	CORO7	RNA	data	0	Cluster	AllClusters	AllConditions	3	2118	17790	Cluster_2_vs_Rest	Cluster_2_vs_Rest	0
1.85823276088396e-10	0.00153223255310821	0.12	0.077	4.40717063898849e-06	adj.p. <= 0.05 logfc >= 0	330	ATP7B	RNA	data	0	Cluster	AllClusters	AllConditions	3	2118	17790	Cluster_2_vs_Rest	Cluster_2_vs_Rest	0
1.86510021918414e-10	-0.000253062417350486	0.233	0.165	4.42345818983903e-06	adj.p. <= 0.05 logfc >= 0	330	GRK4	RNA	data	0	Cluster	AllClusters	AllConditions	3	2118	17790	Cluster_2_vs_Rest	Cluster_2_vs_Rest	0
1.88633525971303e-10	0.00760526592762061	0.168	0.114	4.47382133546139e-06	adj.p. <= 0.05 logfc >= 0	330	ZNF354A	RNA	data	0	Cluster	AllClusters	AllConditions	3	2118	17790	Cluster_2_vs_Rest	Cluster_2_vs_Rest	0
1.91168332123554e-10	0.00262721406628014	0.118	0.075	4.53393933297434e-06	adj.p. <= 0.05 logfc >= 0	330	SLC2A6	RNA	data	0	Cluster	AllClusters	AllConditions	3	2118	17790	Cluster_2_vs_Rest	Cluster_2_vs_Rest	0
1.91173852792527e-10	-0.00175306166552675	0.305	0.22	4.53407026668036e-06	adj.p. <= 0.05 logfc >= 0	330	ZC3H8	RNA	data	0	Cluster	AllClusters	AllConditions	3	2118	17790	Cluster_2_vs_Rest	Cluster_2_vs_Rest	0
1.91831473441773e-10	-0.00994342883885491	1	0.995	4.54966705561853e-06	adj.p. <= 0.05 logfc >= 0	330	MALAT1	RNA	data	0	Cluster	AllClusters	AllConditions	3	2118	17790	Cluster_2_vs_Rest	Cluster_2_vs_Rest	0
1.9870113125435e-10	-0.000452557223364999	0.22	0.153	4.71259472995942e-06	adj.p. <= 0.05 logfc >= 0	330	ZNF514	RNA	data	0	Cluster	AllClusters	AllConditions	3	2118	17790	Cluster_2_vs_Rest	Cluster_2_vs_Rest	0
2.00544859142647e-10	-0.00176682837166253	0.624	0.461	4.75632242428617e-06	adj.p. <= 0.05 logfc >= 0	330	ZNF667-AS1	RNA	data	0	Cluster	AllClusters	AllConditions	3	2118	17790	Cluster_2_vs_Rest	Cluster_2_vs_Rest	0
2.12441596913593e-10	0.00230790363248053	0.121	0.077	5.03847735399969e-06	adj.p. <= 0.05 logfc >= 0	330	STXBP4	RNA	data	0	Cluster	AllClusters	AllConditions	3	2118	17790	Cluster_2_vs_Rest	Cluster_2_vs_Rest	0
2.13100582260707e-10	0.0102682731153747	0.127	0.082	5.05410650947718e-06	adj.p. <= 0.05 logfc >= 0	330	KCNK1	RNA	data	0	Cluster	AllClusters	AllConditions	3	2118	17790	Cluster_2_vs_Rest	Cluster_2_vs_Rest	0
2.1980709569358e-10	-0.00706072066896646	0.308	0.224	5.21316488856465e-06	adj.p. <= 0.05 logfc >= 0	330	KLHL3	RNA	data	0	Cluster	AllClusters	AllConditions	3	2118	17790	Cluster_2_vs_Rest	Cluster_2_vs_Rest	0
2.21896041156447e-10	-0.00177103304256659	0.165	0.111	5.26270840810745e-06	adj.p. <= 0.05 logfc >= 0	330	TPCN2	RNA	data	0	Cluster	AllClusters	AllConditions	3	2118	17790	Cluster_2_vs_Rest	Cluster_2_vs_Rest	0
2.23103211062233e-10	0.00293269962080736	0.375	0.281	5.29133885676297e-06	adj.p. <= 0.05 logfc >= 0	330	PKDCC	RNA	data	0	Cluster	AllClusters	AllConditions	3	2118	17790	Cluster_2_vs_Rest	Cluster_2_vs_Rest	0
2.2421738120182e-10	-0.00843050831177097	0.277	0.198	5.31776362996356e-06	adj.p. <= 0.05 logfc >= 0	330	PRDM16	RNA	data	0	Cluster	AllClusters	AllConditions	3	2118	17790	Cluster_2_vs_Rest	Cluster_2_vs_Rest	0
2.24476407876751e-10	-0.00242257093672218	0.426	0.311	5.32390696561291e-06	adj.p. <= 0.05 logfc >= 0	330	TPP1	RNA	data	0	Cluster	AllClusters	AllConditions	3	2118	17790	Cluster_2_vs_Rest	Cluster_2_vs_Rest	0
2.25985766437098e-10	0.0019361847845228	0.239	0.169	5.35970442258865e-06	adj.p. <= 0.05 logfc >= 0	330	MSANTD4	RNA	data	0	Cluster	AllClusters	AllConditions	3	2118	17790	Cluster_2_vs_Rest	Cluster_2_vs_Rest	0
2.29232243104272e-10	0.00461656763406842	0.151	0.101	5.43670110970401e-06	adj.p. <= 0.05 logfc >= 0	330	PMM2	RNA	data	0	Cluster	AllClusters	AllConditions	3	2118	17790	Cluster_2_vs_Rest	Cluster_2_vs_Rest	0
2.39449875526352e-10	-0.00242314475733951	0.254	0.18	5.67903269785848e-06	adj.p. <= 0.05 logfc >= 0	330	DOPEY1	RNA	data	0	Cluster	AllClusters	AllConditions	3	2118	17790	Cluster_2_vs_Rest	Cluster_2_vs_Rest	0
2.40743593758437e-10	0.0706076580722018	0.939	0.735	5.70971581316885e-06	adj.p. <= 0.05 logfc >= 0	330	MEF2A	RNA	data	0	Cluster	AllClusters	AllConditions	3	2118	17790	Cluster_2_vs_Rest	Cluster_2_vs_Rest	0
2.40898438674649e-10	-0.0207255679592026	0.303	0.214	5.71338827004666e-06	adj.p. <= 0.05 logfc >= 0	330	PLXNB1	RNA	data	0	Cluster	AllClusters	AllConditions	3	2118	17790	Cluster_2_vs_Rest	Cluster_2_vs_Rest	0
2.45558476836412e-10	0.00168387184997648	0.277	0.199	5.82391039512918e-06	adj.p. <= 0.05 logfc >= 0	330	PTRH1	RNA	data	0	Cluster	AllClusters	AllConditions	3	2118	17790	Cluster_2_vs_Rest	Cluster_2_vs_Rest	0
2.48400614108626e-10	0.00477067515602337	0.133	0.087	5.89131736481427e-06	adj.p. <= 0.05 logfc >= 0	330	ATP6V1G2	RNA	data	0	Cluster	AllClusters	AllConditions	3	2118	17790	Cluster_2_vs_Rest	Cluster_2_vs_Rest	0
2.51635056699047e-10	-0.0023404546970479	0.253	0.179	5.96802863973129e-06	adj.p. <= 0.05 logfc >= 0	330	MOGS	RNA	data	0	Cluster	AllClusters	AllConditions	3	2118	17790	Cluster_2_vs_Rest	Cluster_2_vs_Rest	0
2.538246796482e-10	0.0298751680399624	0.843	0.63	6.01995992721635e-06	adj.p. <= 0.05 logfc >= 0	330	DNAJA2	RNA	data	0	Cluster	AllClusters	AllConditions	3	2118	17790	Cluster_2_vs_Rest	Cluster_2_vs_Rest	0
2.59163594717397e-10	-0.00575051755467121	0.644	0.476	6.1465829759125e-06	adj.p. <= 0.05 logfc >= 0	330	MOSPD1	RNA	data	0	Cluster	AllClusters	AllConditions	3	2118	17790	Cluster_2_vs_Rest	Cluster_2_vs_Rest	0
2.63295938553856e-10	0.00258653840350366	0.199	0.137	6.24458977468179e-06	adj.p. <= 0.05 logfc >= 0	330	TFB2M	RNA	data	0	Cluster	AllClusters	AllConditions	3	2118	17790	Cluster_2_vs_Rest	Cluster_2_vs_Rest	0
2.65119595837351e-10	0.00372226066452189	0.192	0.133	6.28784145447445e-06	adj.p. <= 0.05 logfc >= 0	330	TOMM40L	RNA	data	0	Cluster	AllClusters	AllConditions	3	2118	17790	Cluster_2_vs_Rest	Cluster_2_vs_Rest	0
2.68401857342851e-10	-0.00354118313024435	0.381	0.275	6.36568685060039e-06	adj.p. <= 0.05 logfc >= 0	330	GLIS2	RNA	data	0	Cluster	AllClusters	AllConditions	3	2118	17790	Cluster_2_vs_Rest	Cluster_2_vs_Rest	0
2.71135296850877e-10	-0.056237793643185	0.114	0.157	6.43051583541225e-06	adj.p. <= 0.05 logfc >= 0	330	TBKBP1	RNA	data	0	Cluster	AllClusters	AllConditions	3	2118	17790	Cluster_2_vs_Rest	Cluster_2_vs_Rest	0
2.72095613747998e-10	0.0309165367637448	0.866	0.652	6.45329167126127e-06	adj.p. <= 0.05 logfc >= 0	330	REXO2	RNA	data	0	Cluster	AllClusters	AllConditions	3	2118	17790	Cluster_2_vs_Rest	Cluster_2_vs_Rest	0
2.72139908814735e-10	0.00107851621753303	0.205	0.143	6.45434221735906e-06	adj.p. <= 0.05 logfc >= 0	330	NSUN4	RNA	data	0	Cluster	AllClusters	AllConditions	3	2118	17790	Cluster_2_vs_Rest	Cluster_2_vs_Rest	0
2.73130217821157e-10	0.0737736348713727	0.961	0.756	6.47782937606438e-06	adj.p. <= 0.05 logfc >= 0	330	FAM96B	RNA	data	0	Cluster	AllClusters	AllConditions	3	2118	17790	Cluster_2_vs_Rest	Cluster_2_vs_Rest	0
2.73886501313132e-10	-0.00338412347231296	0.456	0.331	6.49576615164355e-06	adj.p. <= 0.05 logfc >= 0	330	AK1	RNA	data	0	Cluster	AllClusters	AllConditions	3	2118	17790	Cluster_2_vs_Rest	Cluster_2_vs_Rest	0
2.75287529666166e-10	0.00187556911026195	0.216	0.151	6.52899434109247e-06	adj.p. <= 0.05 logfc >= 0	330	PRMT9	RNA	data	0	Cluster	AllClusters	AllConditions	3	2118	17790	Cluster_2_vs_Rest	Cluster_2_vs_Rest	0
2.75749234910231e-10	0.019265102936279	0.831	0.615	6.53994460436594e-06	adj.p. <= 0.05 logfc >= 0	330	PDK2	RNA	data	0	Cluster	AllClusters	AllConditions	3	2118	17790	Cluster_2_vs_Rest	Cluster_2_vs_Rest	0
2.76811529367842e-10	-0.00497737317215652	0.321	0.23	6.56513904201711e-06	adj.p. <= 0.05 logfc >= 0	330	MIEF2	RNA	data	0	Cluster	AllClusters	AllConditions	3	2118	17790	Cluster_2_vs_Rest	Cluster_2_vs_Rest	0
2.80896054020585e-10	0.00298188623906102	0.104	0.064	6.66201171320621e-06	adj.p. <= 0.05 logfc >= 0	330	ALG11	RNA	data	0	Cluster	AllClusters	AllConditions	3	2118	17790	Cluster_2_vs_Rest	Cluster_2_vs_Rest	0
2.82765745175614e-10	0.00371908571713336	0.102	0.063	6.70635517833004e-06	adj.p. <= 0.05 logfc >= 0	330	ABCC4	RNA	data	0	Cluster	AllClusters	AllConditions	3	2118	17790	Cluster_2_vs_Rest	Cluster_2_vs_Rest	0
2.86569034231553e-10	0.00165862832110107	0.242	0.172	6.79655778486973e-06	adj.p. <= 0.05 logfc >= 0	330	SLC35E4	RNA	data	0	Cluster	AllClusters	AllConditions	3	2118	17790	Cluster_2_vs_Rest	Cluster_2_vs_Rest	0
2.93509528465414e-10	-0.0114643325135843	0.485	0.352	6.96116548661422e-06	adj.p. <= 0.05 logfc >= 0	330	HERC4	RNA	data	0	Cluster	AllClusters	AllConditions	3	2118	17790	Cluster_2_vs_Rest	Cluster_2_vs_Rest	0
2.96813139898117e-10	0.000951658849122738	0.28	0.201	7.03951723896364e-06	adj.p. <= 0.05 logfc >= 0	330	SLC25A42	RNA	data	0	Cluster	AllClusters	AllConditions	3	2118	17790	Cluster_2_vs_Rest	Cluster_2_vs_Rest	0
3.07101381979658e-10	0.00171186000042298	0.101	0.062	7.28352347641155e-06	adj.p. <= 0.05 logfc >= 0	330	DDX58	RNA	data	0	Cluster	AllClusters	AllConditions	3	2118	17790	Cluster_2_vs_Rest	Cluster_2_vs_Rest	0
3.09010378222601e-10	0.00166401805289162	0.224	0.157	7.32879914030542e-06	adj.p. <= 0.05 logfc >= 0	330	TTC8	RNA	data	0	Cluster	AllClusters	AllConditions	3	2118	17790	Cluster_2_vs_Rest	Cluster_2_vs_Rest	0
3.1022863753917e-10	0.00485428571674473	0.144	0.096	7.35769259651649e-06	adj.p. <= 0.05 logfc >= 0	330	PHLDB3	RNA	data	0	Cluster	AllClusters	AllConditions	3	2118	17790	Cluster_2_vs_Rest	Cluster_2_vs_Rest	0
3.11094320911319e-10	0.00106788206713515	0.661	0.478	7.37822400905376e-06	adj.p. <= 0.05 logfc >= 0	330	ZNF580	RNA	data	0	Cluster	AllClusters	AllConditions	3	2118	17790	Cluster_2_vs_Rest	Cluster_2_vs_Rest	0
3.1284447524897e-10	-0.0127953409036702	0.398	0.287	7.41973241947982e-06	adj.p. <= 0.05 logfc >= 0	330	FGF1	RNA	data	0	Cluster	AllClusters	AllConditions	3	2118	17790	Cluster_2_vs_Rest	Cluster_2_vs_Rest	0
3.17940353129893e-10	0.00144591362021312	0.433	0.317	7.54059135518168e-06	adj.p. <= 0.05 logfc >= 0	330	OSTM1	RNA	data	0	Cluster	AllClusters	AllConditions	3	2118	17790	Cluster_2_vs_Rest	Cluster_2_vs_Rest	0
3.19187676650916e-10	-0.00539127095009137	0.198	0.136	7.57017412712978e-06	adj.p. <= 0.05 logfc >= 0	330	ZNF528	RNA	data	0	Cluster	AllClusters	AllConditions	3	2118	17790	Cluster_2_vs_Rest	Cluster_2_vs_Rest	0
3.19205260138512e-10	-0.0139546499960919	0.445	0.322	7.57059115470508e-06	adj.p. <= 0.05 logfc >= 0	330	LPCAT4	RNA	data	0	Cluster	AllClusters	AllConditions	3	2118	17790	Cluster_2_vs_Rest	Cluster_2_vs_Rest	0
3.19643238892788e-10	0.00451620907596249	0.181	0.124	7.58097869682026e-06	adj.p. <= 0.05 logfc >= 0	330	AC016650.1	RNA	data	0	Cluster	AllClusters	AllConditions	3	2118	17790	Cluster_2_vs_Rest	Cluster_2_vs_Rest	0
3.26552427632457e-10	0.00534681465674829	0.102	0.063	7.74484392615899e-06	adj.p. <= 0.05 logfc >= 0	330	DOCK4	RNA	data	0	Cluster	AllClusters	AllConditions	3	2118	17790	Cluster_2_vs_Rest	Cluster_2_vs_Rest	0
3.32154539918101e-10	0.103337903601526	0.987	0.845	7.87770922323759e-06	adj.p. <= 0.05 logfc >= 0	330	COX6A1	RNA	data	0	Cluster	AllClusters	AllConditions	3	2118	17790	Cluster_2_vs_Rest	Cluster_2_vs_Rest	0
3.40931867558911e-10	-0.00336552604254026	0.965	0.783	8.08588110289469e-06	adj.p. <= 0.05 logfc >= 0	330	FIS1	RNA	data	0	Cluster	AllClusters	AllConditions	3	2118	17790	Cluster_2_vs_Rest	Cluster_2_vs_Rest	0
3.4928167159224e-10	-0.00527599888042099	0.212	0.148	8.28391340515315e-06	adj.p. <= 0.05 logfc >= 0	330	SEMA3B	RNA	data	0	Cluster	AllClusters	AllConditions	3	2118	17790	Cluster_2_vs_Rest	Cluster_2_vs_Rest	0
3.57426525147667e-10	-0.00707028220128172	0.347	0.253	8.47708489692722e-06	adj.p. <= 0.05 logfc >= 0	330	CERCAM	RNA	data	0	Cluster	AllClusters	AllConditions	3	2118	17790	Cluster_2_vs_Rest	Cluster_2_vs_Rest	0
3.62898553272125e-10	0.00466140231592706	0.178	0.123	8.60686498795499e-06	adj.p. <= 0.05 logfc >= 0	330	LIMK1	RNA	data	0	Cluster	AllClusters	AllConditions	3	2118	17790	Cluster_2_vs_Rest	Cluster_2_vs_Rest	0
3.6959869349993e-10	0.00305947289381241	0.151	0.101	8.76577221373784e-06	adj.p. <= 0.05 logfc >= 0	330	AARSD1	RNA	data	0	Cluster	AllClusters	AllConditions	3	2118	17790	Cluster_2_vs_Rest	Cluster_2_vs_Rest	0
3.7372119597024e-10	-0.00482850266054224	0.513	0.38	8.86354560482618e-06	adj.p. <= 0.05 logfc >= 0	330	DUSP14	RNA	data	0	Cluster	AllClusters	AllConditions	3	2118	17790	Cluster_2_vs_Rest	Cluster_2_vs_Rest	0
3.78440877742192e-10	-0.00221541577237261	0.351	0.256	8.97548229741157e-06	adj.p. <= 0.05 logfc >= 0	330	RASL10B	RNA	data	0	Cluster	AllClusters	AllConditions	3	2118	17790	Cluster_2_vs_Rest	Cluster_2_vs_Rest	0
3.8296729997447e-10	0.00756643890006864	0.14	0.094	9.0828354534945e-06	adj.p. <= 0.05 logfc >= 0	330	CLDN6	RNA	data	0	Cluster	AllClusters	AllConditions	3	2118	17790	Cluster_2_vs_Rest	Cluster_2_vs_Rest	0
3.88827455204767e-10	0.00148005999097481	0.212	0.148	9.22182075509146e-06	adj.p. <= 0.05 logfc >= 0	330	SLC44A1	RNA	data	0	Cluster	AllClusters	AllConditions	3	2118	17790	Cluster_2_vs_Rest	Cluster_2_vs_Rest	0
3.92687701290245e-10	-0.00300790815270938	0.213	0.148	9.31337421150075e-06	adj.p. <= 0.05 logfc >= 0	330	MYO1E	RNA	data	0	Cluster	AllClusters	AllConditions	3	2118	17790	Cluster_2_vs_Rest	Cluster_2_vs_Rest	0
3.97782286374932e-10	-0.00231911129537048	0.272	0.194	9.43420248595427e-06	adj.p. <= 0.05 logfc >= 0	330	NIPAL3	RNA	data	0	Cluster	AllClusters	AllConditions	3	2118	17790	Cluster_2_vs_Rest	Cluster_2_vs_Rest	0
3.98530710060865e-10	0.0183803319848407	0.103	0.066	9.45195285051353e-06	adj.p. <= 0.05 logfc >= 0	330	TWIST1	RNA	data	0	Cluster	AllClusters	AllConditions	3	2118	17790	Cluster_2_vs_Rest	Cluster_2_vs_Rest	0
4.04092962980013e-10	-0.00831368563061227	0.437	0.319	9.58387280299697e-06	adj.p. <= 0.05 logfc >= 0	330	MGRN1	RNA	data	0	Cluster	AllClusters	AllConditions	3	2118	17790	Cluster_2_vs_Rest	Cluster_2_vs_Rest	0
4.10010653269587e-10	-0.011175983358704	0.378	0.272	9.7242226635948e-06	adj.p. <= 0.05 logfc >= 0	330	ZMYM5	RNA	data	0	Cluster	AllClusters	AllConditions	3	2118	17790	Cluster_2_vs_Rest	Cluster_2_vs_Rest	0
4.19420967622595e-10	-0.0119263526798725	0.399	0.291	9.94740708910508e-06	adj.p. <= 0.05 logfc >= 0	330	ARFGEF2	RNA	data	0	Cluster	AllClusters	AllConditions	3	2118	17790	Cluster_2_vs_Rest	Cluster_2_vs_Rest	0
4.20623890714113e-10	-0.00889532294262901	0.441	0.323	9.97593681606663e-06	adj.p. <= 0.05 logfc >= 0	330	SIRT2	RNA	data	0	Cluster	AllClusters	AllConditions	3	2118	17790	Cluster_2_vs_Rest	Cluster_2_vs_Rest	0
4.25205936577914e-10	0.0038509865616306	0.104	0.065	1.00846091978184e-05	adj.p. <= 0.05 logfc >= 0	330	USP45	RNA	data	0	Cluster	AllClusters	AllConditions	3	2118	17790	Cluster_2_vs_Rest	Cluster_2_vs_Rest	0
4.2730653391636e-10	-0.00940041853703949	0.373	0.271	1.01344290648943e-05	adj.p. <= 0.05 logfc >= 0	330	WASHC4	RNA	data	0	Cluster	AllClusters	AllConditions	3	2118	17790	Cluster_2_vs_Rest	Cluster_2_vs_Rest	0
4.4566486460605e-10	0.00477863120788921	0.13	0.085	1.05698335938617e-05	adj.p. <= 0.05 logfc >= 0	330	NSUN3	RNA	data	0	Cluster	AllClusters	AllConditions	3	2118	17790	Cluster_2_vs_Rest	Cluster_2_vs_Rest	0
4.5205162266859e-10	0.0178641226513823	0.174	0.122	1.07213083348309e-05	adj.p. <= 0.05 logfc >= 0	330	PCOLCE	RNA	data	0	Cluster	AllClusters	AllConditions	3	2118	17790	Cluster_2_vs_Rest	Cluster_2_vs_Rest	0
4.54753838126908e-10	0.0112547531225645	0.658	0.505	1.07853967788559e-05	adj.p. <= 0.05 logfc >= 0	330	A2M	RNA	data	0	Cluster	AllClusters	AllConditions	3	2118	17790	Cluster_2_vs_Rest	Cluster_2_vs_Rest	0
4.54979249562651e-10	-0.00760284849031953	0.392	0.286	1.07907428618774e-05	adj.p. <= 0.05 logfc >= 0	330	FBXL20	RNA	data	0	Cluster	AllClusters	AllConditions	3	2118	17790	Cluster_2_vs_Rest	Cluster_2_vs_Rest	0
4.56697359951614e-10	-0.00088059584306642	0.212	0.147	1.08314912859724e-05	adj.p. <= 0.05 logfc >= 0	330	ANKS1A	RNA	data	0	Cluster	AllClusters	AllConditions	3	2118	17790	Cluster_2_vs_Rest	Cluster_2_vs_Rest	0
4.61294274143833e-10	-0.00497350156480694	0.452	0.33	1.09405162998693e-05	adj.p. <= 0.05 logfc >= 0	330	YBEY	RNA	data	0	Cluster	AllClusters	AllConditions	3	2118	17790	Cluster_2_vs_Rest	Cluster_2_vs_Rest	0
4.63615240852068e-10	-0.0123511865274207	0.412	0.301	1.09955626672885e-05	adj.p. <= 0.05 logfc >= 0	330	PLXNA3	RNA	data	0	Cluster	AllClusters	AllConditions	3	2118	17790	Cluster_2_vs_Rest	Cluster_2_vs_Rest	0
4.68624275084879e-10	-0.0200469170906228	0.567	0.416	1.11143619321881e-05	adj.p. <= 0.05 logfc >= 0	330	CCNL2	RNA	data	0	Cluster	AllClusters	AllConditions	3	2118	17790	Cluster_2_vs_Rest	Cluster_2_vs_Rest	0
4.71722192660895e-10	-0.00797950339856501	0.489	0.359	1.11878352433384e-05	adj.p. <= 0.05 logfc >= 0	330	PCMTD2	RNA	data	0	Cluster	AllClusters	AllConditions	3	2118	17790	Cluster_2_vs_Rest	Cluster_2_vs_Rest	0
4.74019403718619e-10	0.00231172729490911	0.269	0.193	1.12423181979945e-05	adj.p. <= 0.05 logfc >= 0	330	LINC00467	RNA	data	0	Cluster	AllClusters	AllConditions	3	2118	17790	Cluster_2_vs_Rest	Cluster_2_vs_Rest	0
4.75275562832771e-10	0.000551531091520549	0.208	0.144	1.12721105237048e-05	adj.p. <= 0.05 logfc >= 0	330	TRAPPC5	RNA	data	0	Cluster	AllClusters	AllConditions	3	2118	17790	Cluster_2_vs_Rest	Cluster_2_vs_Rest	0
4.95875549203517e-10	0.00201126671710852	0.168	0.114	1.17606804004598e-05	adj.p. <= 0.05 logfc >= 0	330	AF117829.1	RNA	data	0	Cluster	AllClusters	AllConditions	3	2118	17790	Cluster_2_vs_Rest	Cluster_2_vs_Rest	0
4.97046778110182e-10	-0.00079391654407214	0.203	0.142	1.17884584364392e-05	adj.p. <= 0.05 logfc >= 0	330	ZNF335	RNA	data	0	Cluster	AllClusters	AllConditions	3	2118	17790	Cluster_2_vs_Rest	Cluster_2_vs_Rest	0
4.9927442123565e-10	-0.00623207743409293	0.399	0.29	1.18412914484459e-05	adj.p. <= 0.05 logfc >= 0	330	DTX3	RNA	data	0	Cluster	AllClusters	AllConditions	3	2118	17790	Cluster_2_vs_Rest	Cluster_2_vs_Rest	0
5.03312399114176e-10	0.00272906355067593	0.151	0.101	1.19370601697909e-05	adj.p. <= 0.05 logfc >= 0	330	ADAMTS15	RNA	data	0	Cluster	AllClusters	AllConditions	3	2118	17790	Cluster_2_vs_Rest	Cluster_2_vs_Rest	0
5.05008852797679e-10	-0.00453418473315115	0.6	0.444	1.19772949618026e-05	adj.p. <= 0.05 logfc >= 0	330	BTG2	RNA	data	0	Cluster	AllClusters	AllConditions	3	2118	17790	Cluster_2_vs_Rest	Cluster_2_vs_Rest	0
5.10601420125727e-10	-0.00253415901430415	0.285	0.206	1.21099338811219e-05	adj.p. <= 0.05 logfc >= 0	330	USP36	RNA	data	0	Cluster	AllClusters	AllConditions	3	2118	17790	Cluster_2_vs_Rest	Cluster_2_vs_Rest	0
5.12559843854332e-10	0.0244732110902884	0.888	0.675	1.21563818166932e-05	adj.p. <= 0.05 logfc >= 0	330	PLEKHA5	RNA	data	0	Cluster	AllClusters	AllConditions	3	2118	17790	Cluster_2_vs_Rest	Cluster_2_vs_Rest	0
5.1503396225514e-10	-0.00535234703829324	0.239	0.168	1.22150604828051e-05	adj.p. <= 0.05 logfc >= 0	330	ZNF316	RNA	data	0	Cluster	AllClusters	AllConditions	3	2118	17790	Cluster_2_vs_Rest	Cluster_2_vs_Rest	0
5.15127955894159e-10	0.00315071338993736	0.2	0.139	1.22172897299418e-05	adj.p. <= 0.05 logfc >= 0	330	TLDC1	RNA	data	0	Cluster	AllClusters	AllConditions	3	2118	17790	Cluster_2_vs_Rest	Cluster_2_vs_Rest	0
5.15138013276864e-10	0.00385014476576867	0.169	0.116	1.22175282608874e-05	adj.p. <= 0.05 logfc >= 0	330	AL050341.2	RNA	data	0	Cluster	AllClusters	AllConditions	3	2118	17790	Cluster_2_vs_Rest	Cluster_2_vs_Rest	0
5.15764140819946e-10	-0.00656213486854634	0.452	0.331	1.22323781278267e-05	adj.p. <= 0.05 logfc >= 0	330	GSTA4	RNA	data	0	Cluster	AllClusters	AllConditions	3	2118	17790	Cluster_2_vs_Rest	Cluster_2_vs_Rest	0
5.2108952356927e-10	0.00295986070308486	0.163	0.11	1.23586802304924e-05	adj.p. <= 0.05 logfc >= 0	330	ZNF671	RNA	data	0	Cluster	AllClusters	AllConditions	3	2118	17790	Cluster_2_vs_Rest	Cluster_2_vs_Rest	0
5.30385275050458e-10	0.000890607114712297	0.207	0.144	1.25791475683717e-05	adj.p. <= 0.05 logfc >= 0	330	RTKN	RNA	data	0	Cluster	AllClusters	AllConditions	3	2118	17790	Cluster_2_vs_Rest	Cluster_2_vs_Rest	0
5.36079722995744e-10	0.00171162349347015	0.161	0.109	1.27142027902901e-05	adj.p. <= 0.05 logfc >= 0	330	OGFOD2	RNA	data	0	Cluster	AllClusters	AllConditions	3	2118	17790	Cluster_2_vs_Rest	Cluster_2_vs_Rest	0
5.38232070276388e-10	-0.00350232986352597	0.294	0.209	1.27652500107451e-05	adj.p. <= 0.05 logfc >= 0	330	ZHX2	RNA	data	0	Cluster	AllClusters	AllConditions	3	2118	17790	Cluster_2_vs_Rest	Cluster_2_vs_Rest	0
5.5089625967489e-10	0.00172893865460838	0.342	0.25	1.30656065907094e-05	adj.p. <= 0.05 logfc >= 0	330	PNMA8A	RNA	data	0	Cluster	AllClusters	AllConditions	3	2118	17790	Cluster_2_vs_Rest	Cluster_2_vs_Rest	0
5.54234800896599e-10	0.0070154130780367	0.166	0.114	1.31447867728646e-05	adj.p. <= 0.05 logfc >= 0	330	PGM2	RNA	data	0	Cluster	AllClusters	AllConditions	3	2118	17790	Cluster_2_vs_Rest	Cluster_2_vs_Rest	0
5.56240572451297e-10	0.000555800681169838	0.2	0.138	1.31923576568274e-05	adj.p. <= 0.05 logfc >= 0	330	NPAS1	RNA	data	0	Cluster	AllClusters	AllConditions	3	2118	17790	Cluster_2_vs_Rest	Cluster_2_vs_Rest	0
5.56637303881365e-10	-0.00658504317202423	0.23	0.161	1.32017669361543e-05	adj.p. <= 0.05 logfc >= 0	330	LINC01089	RNA	data	0	Cluster	AllClusters	AllConditions	3	2118	17790	Cluster_2_vs_Rest	Cluster_2_vs_Rest	0
5.62075034406584e-10	-0.00281297837331282	0.393	0.286	1.3330733591021e-05	adj.p. <= 0.05 logfc >= 0	330	NSMCE3	RNA	data	0	Cluster	AllClusters	AllConditions	3	2118	17790	Cluster_2_vs_Rest	Cluster_2_vs_Rest	0
5.64370631158146e-10	-0.00810518378251165	0.328	0.237	1.33851782591778e-05	adj.p. <= 0.05 logfc >= 0	330	HMGXB3	RNA	data	0	Cluster	AllClusters	AllConditions	3	2118	17790	Cluster_2_vs_Rest	Cluster_2_vs_Rest	0
5.67101073597591e-10	0.00122940473411776	0.661	0.488	1.34499361625141e-05	adj.p. <= 0.05 logfc >= 0	330	A4GALT	RNA	data	0	Cluster	AllClusters	AllConditions	3	2118	17790	Cluster_2_vs_Rest	Cluster_2_vs_Rest	0
5.67298292317208e-10	0.0402453138486218	0.951	0.75	1.34546135988872e-05	adj.p. <= 0.05 logfc >= 0	330	RBM39	RNA	data	0	Cluster	AllClusters	AllConditions	3	2118	17790	Cluster_2_vs_Rest	Cluster_2_vs_Rest	0
5.73685086265231e-10	-0.00440036613372921	0.322	0.231	1.36060891909525e-05	adj.p. <= 0.05 logfc >= 0	330	ZNF277	RNA	data	0	Cluster	AllClusters	AllConditions	3	2118	17790	Cluster_2_vs_Rest	Cluster_2_vs_Rest	0
5.92050904306988e-10	-0.0093371560453322	0.481	0.353	1.40416712974488e-05	adj.p. <= 0.05 logfc >= 0	330	DALRD3	RNA	data	0	Cluster	AllClusters	AllConditions	3	2118	17790	Cluster_2_vs_Rest	Cluster_2_vs_Rest	0
5.93008054657818e-10	-0.0969272267020224	0.331	0.349	1.40643720323195e-05	adj.p. <= 0.05 logfc >= 0	330	NCKAP5L	RNA	data	0	Cluster	AllClusters	AllConditions	3	2118	17790	Cluster_2_vs_Rest	Cluster_2_vs_Rest	0
5.98409461458142e-10	0.00512165553225535	0.184	0.128	1.41924771974028e-05	adj.p. <= 0.05 logfc >= 0	330	CCDC86	RNA	data	0	Cluster	AllClusters	AllConditions	3	2118	17790	Cluster_2_vs_Rest	Cluster_2_vs_Rest	0
6.00208235747251e-10	0.0945578771983873	0.981	0.8	1.42351387272176e-05	adj.p. <= 0.05 logfc >= 0	330	GTF2I	RNA	data	0	Cluster	AllClusters	AllConditions	3	2118	17790	Cluster_2_vs_Rest	Cluster_2_vs_Rest	0
6.10165296134387e-10	0.0614131683104735	0.945	0.732	1.44712903284193e-05	adj.p. <= 0.05 logfc >= 0	330	ILK	RNA	data	0	Cluster	AllClusters	AllConditions	3	2118	17790	Cluster_2_vs_Rest	Cluster_2_vs_Rest	0
6.10444149137625e-10	0.071211208054645	0.995	0.934	1.44779038850971e-05	adj.p. <= 0.05 logfc >= 0	330	RPS6	RNA	data	0	Cluster	AllClusters	AllConditions	3	2118	17790	Cluster_2_vs_Rest	Cluster_2_vs_Rest	0
6.10495082270888e-10	0.0115850575059973	0.758	0.557	1.44791118662186e-05	adj.p. <= 0.05 logfc >= 0	330	OGDH	RNA	data	0	Cluster	AllClusters	AllConditions	3	2118	17790	Cluster_2_vs_Rest	Cluster_2_vs_Rest	0
6.21835110473863e-10	-5.30891025474906e-05	0.214	0.151	1.47480633151086e-05	adj.p. <= 0.05 logfc >= 0	330	ZNF264	RNA	data	0	Cluster	AllClusters	AllConditions	3	2118	17790	Cluster_2_vs_Rest	Cluster_2_vs_Rest	0
6.30623289922862e-10	-0.00710657583566143	0.658	0.48	1.49564925671005e-05	adj.p. <= 0.05 logfc >= 0	330	RGS3	RNA	data	0	Cluster	AllClusters	AllConditions	3	2118	17790	Cluster_2_vs_Rest	Cluster_2_vs_Rest	0
6.3669011118422e-10	-0.0780833386784706	0.89	0.72	1.51003793669562e-05	adj.p. <= 0.05 logfc >= 0	330	SAT2	RNA	data	0	Cluster	AllClusters	AllConditions	3	2118	17790	Cluster_2_vs_Rest	Cluster_2_vs_Rest	0
6.57435113315957e-10	-0.00394664121523625	0.503	0.365	1.55923885825146e-05	adj.p. <= 0.05 logfc >= 0	330	CCDC8	RNA	data	0	Cluster	AllClusters	AllConditions	3	2118	17790	Cluster_2_vs_Rest	Cluster_2_vs_Rest	0
6.66609128653276e-10	0.0149404466320986	0.246	0.18	1.58099687042698e-05	adj.p. <= 0.05 logfc >= 0	330	HOXB2	RNA	data	0	Cluster	AllClusters	AllConditions	3	2118	17790	Cluster_2_vs_Rest	Cluster_2_vs_Rest	0
6.9182500947882e-10	-0.00171370115641245	0.669	0.481	1.64080137498092e-05	adj.p. <= 0.05 logfc >= 0	330	SURF1	RNA	data	0	Cluster	AllClusters	AllConditions	3	2118	17790	Cluster_2_vs_Rest	Cluster_2_vs_Rest	0
6.9306451962329e-10	0.00174020184058643	0.411	0.306	1.64374112119056e-05	adj.p. <= 0.05 logfc >= 0	330	P3H4	RNA	data	0	Cluster	AllClusters	AllConditions	3	2118	17790	Cluster_2_vs_Rest	Cluster_2_vs_Rest	0
7.09169509134034e-10	-0.00209083653181433	0.173	0.118	1.68193732481319e-05	adj.p. <= 0.05 logfc >= 0	330	ZNF584	RNA	data	0	Cluster	AllClusters	AllConditions	3	2118	17790	Cluster_2_vs_Rest	Cluster_2_vs_Rest	0
7.40340887915941e-10	-0.00564937233955898	0.329	0.24	1.75586648387024e-05	adj.p. <= 0.05 logfc >= 0	330	ZNF703	RNA	data	0	Cluster	AllClusters	AllConditions	3	2118	17790	Cluster_2_vs_Rest	Cluster_2_vs_Rest	0
7.70649194548441e-10	-0.000799593469085522	0.231	0.164	1.82774869471054e-05	adj.p. <= 0.05 logfc >= 0	330	KCNJ8	RNA	data	0	Cluster	AllClusters	AllConditions	3	2118	17790	Cluster_2_vs_Rest	Cluster_2_vs_Rest	0
7.75176036642588e-10	0.0043603320275959	0.125	0.081	1.83848500610523e-05	adj.p. <= 0.05 logfc >= 0	330	SH2B3	RNA	data	0	Cluster	AllClusters	AllConditions	3	2118	17790	Cluster_2_vs_Rest	Cluster_2_vs_Rest	0
8.30861892055278e-10	0.0582390250823446	0.946	0.725	1.9705551493875e-05	adj.p. <= 0.05 logfc >= 0	330	OSTC	RNA	data	0	Cluster	AllClusters	AllConditions	3	2118	17790	Cluster_2_vs_Rest	Cluster_2_vs_Rest	0
8.39582509885431e-10	-0.0156476987999332	0.321	0.23	1.99123783869528e-05	adj.p. <= 0.05 logfc >= 0	330	B4GALT1	RNA	data	0	Cluster	AllClusters	AllConditions	3	2118	17790	Cluster_2_vs_Rest	Cluster_2_vs_Rest	0
8.49793955386198e-10	-8.06761486215682e-05	0.133	0.088	2.01545632398945e-05	adj.p. <= 0.05 logfc >= 0	330	PGAP3	RNA	data	0	Cluster	AllClusters	AllConditions	3	2118	17790	Cluster_2_vs_Rest	Cluster_2_vs_Rest	0
8.55553111041591e-10	0.0332564318462573	0.887	0.672	2.02911531345734e-05	adj.p. <= 0.05 logfc >= 0	330	C9orf3	RNA	data	0	Cluster	AllClusters	AllConditions	3	2118	17790	Cluster_2_vs_Rest	Cluster_2_vs_Rest	0
8.68779542986463e-10	0.00146158412082624	0.161	0.109	2.06048444210099e-05	adj.p. <= 0.05 logfc >= 0	330	ITGA10	RNA	data	0	Cluster	AllClusters	AllConditions	3	2118	17790	Cluster_2_vs_Rest	Cluster_2_vs_Rest	0
8.70035690874827e-10	-0.00829758586054763	0.478	0.348	2.06346364804783e-05	adj.p. <= 0.05 logfc >= 0	330	FURIN	RNA	data	0	Cluster	AllClusters	AllConditions	3	2118	17790	Cluster_2_vs_Rest	Cluster_2_vs_Rest	0
9.17508915618978e-10	-0.00750220926208317	0.503	0.375	2.17605589517353e-05	adj.p. <= 0.05 logfc >= 0	330	DACT1	RNA	data	0	Cluster	AllClusters	AllConditions	3	2118	17790	Cluster_2_vs_Rest	Cluster_2_vs_Rest	0
9.20686412549918e-10	0.00401624789248771	0.117	0.075	2.18359196464464e-05	adj.p. <= 0.05 logfc >= 0	330	SPATA2	RNA	data	0	Cluster	AllClusters	AllConditions	3	2118	17790	Cluster_2_vs_Rest	Cluster_2_vs_Rest	0
9.32043405878381e-10	0.0038861032315634	0.148	0.1	2.21052734572176e-05	adj.p. <= 0.05 logfc >= 0	330	ANO8	RNA	data	0	Cluster	AllClusters	AllConditions	3	2118	17790	Cluster_2_vs_Rest	Cluster_2_vs_Rest	0
9.35991381244778e-10	-0.00196317952943753	0.61	0.445	2.21989075889824e-05	adj.p. <= 0.05 logfc >= 0	330	DNPEP	RNA	data	0	Cluster	AllClusters	AllConditions	3	2118	17790	Cluster_2_vs_Rest	Cluster_2_vs_Rest	0
9.61323755562347e-10	0.000511279919479843	0.175	0.121	2.27997155106722e-05	adj.p. <= 0.05 logfc >= 0	330	TSEN2	RNA	data	0	Cluster	AllClusters	AllConditions	3	2118	17790	Cluster_2_vs_Rest	Cluster_2_vs_Rest	0
9.69421757438413e-10	0.00603327322692815	0.107	0.068	2.29917758211668e-05	adj.p. <= 0.05 logfc >= 0	330	AC116351.1	RNA	data	0	Cluster	AllClusters	AllConditions	3	2118	17790	Cluster_2_vs_Rest	Cluster_2_vs_Rest	0
9.71729294364215e-10	-0.000384035717760092	0.175	0.12	2.30465036744361e-05	adj.p. <= 0.05 logfc >= 0	330	PDE6B	RNA	data	0	Cluster	AllClusters	AllConditions	3	2118	17790	Cluster_2_vs_Rest	Cluster_2_vs_Rest	0
9.76333586869346e-10	0.0681254459373061	0.946	0.743	2.31557036797803e-05	adj.p. <= 0.05 logfc >= 0	330	COX7A2L	RNA	data	0	Cluster	AllClusters	AllConditions	3	2118	17790	Cluster_2_vs_Rest	Cluster_2_vs_Rest	0
9.81476780372787e-10	-0.00503683000730748	0.788	0.584	2.32776848001014e-05	adj.p. <= 0.05 logfc >= 0	330	HSPG2	RNA	data	0	Cluster	AllClusters	AllConditions	3	2118	17790	Cluster_2_vs_Rest	Cluster_2_vs_Rest	0
1.01469046335627e-09	0.00437980241052575	0.199	0.14	2.40654137194206e-05	adj.p. <= 0.05 logfc >= 0	330	TRIB2	RNA	data	0	Cluster	AllClusters	AllConditions	3	2118	17790	Cluster_2_vs_Rest	Cluster_2_vs_Rest	0
1.01522754032419e-09	0.000775874171104002	0.13	0.085	2.40781515738688e-05	adj.p. <= 0.05 logfc >= 0	330	RAB3D	RNA	data	0	Cluster	AllClusters	AllConditions	3	2118	17790	Cluster_2_vs_Rest	Cluster_2_vs_Rest	0
1.021252368271e-09	-0.0143695352141875	1	0.996	2.42210424182832e-05	adj.p. <= 0.05 logfc >= 0	330	MT-CO3	RNA	data	0	Cluster	AllClusters	AllConditions	3	2118	17790	Cluster_2_vs_Rest	Cluster_2_vs_Rest	0
1.02346835215745e-09	-0.00746062653296162	0.428	0.311	2.42735989081183e-05	adj.p. <= 0.05 logfc >= 0	330	ACOX1	RNA	data	0	Cluster	AllClusters	AllConditions	3	2118	17790	Cluster_2_vs_Rest	Cluster_2_vs_Rest	0
1.03130397835091e-09	0.0072938991440572	0.162	0.112	2.44594364545485e-05	adj.p. <= 0.05 logfc >= 0	330	SIAE	RNA	data	0	Cluster	AllClusters	AllConditions	3	2118	17790	Cluster_2_vs_Rest	Cluster_2_vs_Rest	0
1.03757888763191e-09	0.0638475295877261	0.947	0.735	2.4608258477966e-05	adj.p. <= 0.05 logfc >= 0	330	TMEM59	RNA	data	0	Cluster	AllClusters	AllConditions	3	2118	17790	Cluster_2_vs_Rest	Cluster_2_vs_Rest	0
1.05087454651464e-09	-0.00273647461532217	0.195	0.135	2.49235916196877e-05	adj.p. <= 0.05 logfc >= 0	330	ZMYM6	RNA	data	0	Cluster	AllClusters	AllConditions	3	2118	17790	Cluster_2_vs_Rest	Cluster_2_vs_Rest	0
1.05176398856065e-09	-0.000130774990328097	0.178	0.123	2.49446865166928e-05	adj.p. <= 0.05 logfc >= 0	330	AC021504.1	RNA	data	0	Cluster	AllClusters	AllConditions	3	2118	17790	Cluster_2_vs_Rest	Cluster_2_vs_Rest	0
1.05853733222395e-09	0.00302625505932141	0.103	0.065	2.51053299083553e-05	adj.p. <= 0.05 logfc >= 0	330	RAD50	RNA	data	0	Cluster	AllClusters	AllConditions	3	2118	17790	Cluster_2_vs_Rest	Cluster_2_vs_Rest	0
1.06943578306999e-09	-0.0130357229491594	0.363	0.265	2.53638084670709e-05	adj.p. <= 0.05 logfc >= 0	330	SORBS1	RNA	data	0	Cluster	AllClusters	AllConditions	3	2118	17790	Cluster_2_vs_Rest	Cluster_2_vs_Rest	0
1.08563312400635e-09	0.0126043435462581	0.797	0.588	2.57479608020585e-05	adj.p. <= 0.05 logfc >= 0	330	RAB21	RNA	data	0	Cluster	AllClusters	AllConditions	3	2118	17790	Cluster_2_vs_Rest	Cluster_2_vs_Rest	0
1.09408587136813e-09	0.000817049917457124	0.157	0.106	2.5948434611238e-05	adj.p. <= 0.05 logfc >= 0	330	NAGPA	RNA	data	0	Cluster	AllClusters	AllConditions	3	2118	17790	Cluster_2_vs_Rest	Cluster_2_vs_Rest	0
1.09983467977143e-09	-0.000943387724630901	0.253	0.181	2.6084779100139e-05	adj.p. <= 0.05 logfc >= 0	330	RARA-AS1	RNA	data	0	Cluster	AllClusters	AllConditions	3	2118	17790	Cluster_2_vs_Rest	Cluster_2_vs_Rest	0
1.15231749437095e-09	0.00437706813254157	0.727	0.532	2.73295140139957e-05	adj.p. <= 0.05 logfc >= 0	330	CCDC107	RNA	data	0	Cluster	AllClusters	AllConditions	3	2118	17790	Cluster_2_vs_Rest	Cluster_2_vs_Rest	0
1.17027564409766e-09	0.0040137763273036	0.161	0.11	2.77554274510642e-05	adj.p. <= 0.05 logfc >= 0	330	PLEKHG1	RNA	data	0	Cluster	AllClusters	AllConditions	3	2118	17790	Cluster_2_vs_Rest	Cluster_2_vs_Rest	0
1.17608148906523e-09	0.00283211804302966	0.11	0.07	2.789312467616e-05	adj.p. <= 0.05 logfc >= 0	330	UTY	RNA	data	0	Cluster	AllClusters	AllConditions	3	2118	17790	Cluster_2_vs_Rest	Cluster_2_vs_Rest	0
1.19952550831855e-09	0.0329021106381526	0.984	0.836	2.8449146480791e-05	adj.p. <= 0.05 logfc >= 0	330	ATP5F1C	RNA	data	0	Cluster	AllClusters	AllConditions	3	2118	17790	Cluster_2_vs_Rest	Cluster_2_vs_Rest	0
1.21115719089905e-09	-0.00124783329777202	0.142	0.094	2.87250150965528e-05	adj.p. <= 0.05 logfc >= 0	330	TRIM73	RNA	data	0	Cluster	AllClusters	AllConditions	3	2118	17790	Cluster_2_vs_Rest	Cluster_2_vs_Rest	0
1.2124559086444e-09	-0.00304358729587732	0.244	0.173	2.87558167853192e-05	adj.p. <= 0.05 logfc >= 0	330	KIAA1671	RNA	data	0	Cluster	AllClusters	AllConditions	3	2118	17790	Cluster_2_vs_Rest	Cluster_2_vs_Rest	0
1.24156115917e-09	-0.00366831942458709	0.344	0.253	2.94461060120348e-05	adj.p. <= 0.05 logfc >= 0	330	ORAI2	RNA	data	0	Cluster	AllClusters	AllConditions	3	2118	17790	Cluster_2_vs_Rest	Cluster_2_vs_Rest	0
1.27372288886041e-09	0.00220267194635088	0.153	0.103	3.02088857551024e-05	adj.p. <= 0.05 logfc >= 0	330	TMEM185B	RNA	data	0	Cluster	AllClusters	AllConditions	3	2118	17790	Cluster_2_vs_Rest	Cluster_2_vs_Rest	0
1.28345794264727e-09	-0.0109201984133926	0.584	0.425	3.04397720257653e-05	adj.p. <= 0.05 logfc >= 0	330	DNAJB2	RNA	data	0	Cluster	AllClusters	AllConditions	3	2118	17790	Cluster_2_vs_Rest	Cluster_2_vs_Rest	0
1.29333927139743e-09	-0.00257642634844962	0.254	0.183	3.06741274997327e-05	adj.p. <= 0.05 logfc >= 0	330	CPQ	RNA	data	0	Cluster	AllClusters	AllConditions	3	2118	17790	Cluster_2_vs_Rest	Cluster_2_vs_Rest	0
1.2987091896464e-09	0.00238357770929309	0.729	0.532	3.08014858508438e-05	adj.p. <= 0.05 logfc >= 0	330	CORIN	RNA	data	0	Cluster	AllClusters	AllConditions	3	2118	17790	Cluster_2_vs_Rest	Cluster_2_vs_Rest	0
1.35664519592816e-09	0.00423936968712555	0.116	0.075	3.21755541118282e-05	adj.p. <= 0.05 logfc >= 0	330	KBTBD3	RNA	data	0	Cluster	AllClusters	AllConditions	3	2118	17790	Cluster_2_vs_Rest	Cluster_2_vs_Rest	0
1.37639355140452e-09	0.0015471005070271	0.153	0.103	3.2643925858661e-05	adj.p. <= 0.05 logfc >= 0	330	AC137767.1	RNA	data	0	Cluster	AllClusters	AllConditions	3	2118	17790	Cluster_2_vs_Rest	Cluster_2_vs_Rest	0
1.38375423571615e-09	0.00199969706837337	0.142	0.095	3.281849920848e-05	adj.p. <= 0.05 logfc >= 0	330	IGSF8	RNA	data	0	Cluster	AllClusters	AllConditions	3	2118	17790	Cluster_2_vs_Rest	Cluster_2_vs_Rest	0
1.38693239727243e-09	-0.00702807904307212	0.534	0.392	3.28938756661103e-05	adj.p. <= 0.05 logfc >= 0	330	SLC2A3	RNA	data	0	Cluster	AllClusters	AllConditions	3	2118	17790	Cluster_2_vs_Rest	Cluster_2_vs_Rest	0
1.41441494001368e-09	0.00174918005118749	0.249	0.179	3.35456791323045e-05	adj.p. <= 0.05 logfc >= 0	330	C1orf50	RNA	data	0	Cluster	AllClusters	AllConditions	3	2118	17790	Cluster_2_vs_Rest	Cluster_2_vs_Rest	0
1.44030108623929e-09	-0.00840562628180422	0.327	0.234	3.41596208623372e-05	adj.p. <= 0.05 logfc >= 0	330	CTU1	RNA	data	0	Cluster	AllClusters	AllConditions	3	2118	17790	Cluster_2_vs_Rest	Cluster_2_vs_Rest	0
1.44967764064096e-09	-0.0102191912326565	0.463	0.338	3.43820046030817e-05	adj.p. <= 0.05 logfc >= 0	330	XPA	RNA	data	0	Cluster	AllClusters	AllConditions	3	2118	17790	Cluster_2_vs_Rest	Cluster_2_vs_Rest	0
1.46722101151377e-09	-0.00378550162001351	0.487	0.358	3.47980807300721e-05	adj.p. <= 0.05 logfc >= 0	330	LYPLAL1	RNA	data	0	Cluster	AllClusters	AllConditions	3	2118	17790	Cluster_2_vs_Rest	Cluster_2_vs_Rest	0
1.47316773607613e-09	0.0560625387775034	0.916	0.702	3.49391191965177e-05	adj.p. <= 0.05 logfc >= 0	330	CAPNS1	RNA	data	0	Cluster	AllClusters	AllConditions	3	2118	17790	Cluster_2_vs_Rest	Cluster_2_vs_Rest	0
1.47782654346479e-09	0.00147143699383318	0.652	0.488	3.50496121313544e-05	adj.p. <= 0.05 logfc >= 0	330	GPAT3	RNA	data	0	Cluster	AllClusters	AllConditions	3	2118	17790	Cluster_2_vs_Rest	Cluster_2_vs_Rest	0
1.48763027216651e-09	0.0070623119495346	0.144	0.098	3.52821271649731e-05	adj.p. <= 0.05 logfc >= 0	330	ZNF615	RNA	data	0	Cluster	AllClusters	AllConditions	3	2118	17790	Cluster_2_vs_Rest	Cluster_2_vs_Rest	0
1.51858585781567e-09	-0.0173479721007996	0.308	0.223	3.60163007898142e-05	adj.p. <= 0.05 logfc >= 0	330	ARFGAP1	RNA	data	0	Cluster	AllClusters	AllConditions	3	2118	17790	Cluster_2_vs_Rest	Cluster_2_vs_Rest	0
1.52308848981934e-09	-0.00619343953005752	0.565	0.414	3.61230897130452e-05	adj.p. <= 0.05 logfc >= 0	330	PPP2R3A	RNA	data	0	Cluster	AllClusters	AllConditions	3	2118	17790	Cluster_2_vs_Rest	Cluster_2_vs_Rest	0
1.53019746673147e-09	0.0104346165403291	0.999	0.966	3.62916933184703e-05	adj.p. <= 0.05 logfc >= 0	330	RPL37A	RNA	data	0	Cluster	AllClusters	AllConditions	3	2118	17790	Cluster_2_vs_Rest	Cluster_2_vs_Rest	0
1.5438981280609e-09	-0.00664893844504363	0.285	0.205	3.66166319032204e-05	adj.p. <= 0.05 logfc >= 0	330	SNX30	RNA	data	0	Cluster	AllClusters	AllConditions	3	2118	17790	Cluster_2_vs_Rest	Cluster_2_vs_Rest	0
1.56732411100031e-09	0.0037631107820821	0.108	0.069	3.71722259405943e-05	adj.p. <= 0.05 logfc >= 0	330	UBOX5	RNA	data	0	Cluster	AllClusters	AllConditions	3	2118	17790	Cluster_2_vs_Rest	Cluster_2_vs_Rest	0
1.61081823443027e-09	0.00142816076526286	0.226	0.162	3.82037760659827e-05	adj.p. <= 0.05 logfc >= 0	330	JADE2	RNA	data	0	Cluster	AllClusters	AllConditions	3	2118	17790	Cluster_2_vs_Rest	Cluster_2_vs_Rest	0
1.65423486810717e-09	-0.00898197643831394	0.585	0.439	3.92334883668978e-05	adj.p. <= 0.05 logfc >= 0	330	MMP23B	RNA	data	0	Cluster	AllClusters	AllConditions	3	2118	17790	Cluster_2_vs_Rest	Cluster_2_vs_Rest	0
1.67363500397084e-09	0.00316990549100506	0.161	0.111	3.96936013891764e-05	adj.p. <= 0.05 logfc >= 0	330	EPHA2	RNA	data	0	Cluster	AllClusters	AllConditions	3	2118	17790	Cluster_2_vs_Rest	Cluster_2_vs_Rest	0
1.68997644819304e-09	-0.0209382306367481	0.186	0.13	4.00811714217942e-05	adj.p. <= 0.05 logfc >= 0	330	HAMP	RNA	data	0	Cluster	AllClusters	AllConditions	3	2118	17790	Cluster_2_vs_Rest	Cluster_2_vs_Rest	0
1.69480928958734e-09	-0.00608589044904065	0.357	0.264	4.01957919211428e-05	adj.p. <= 0.05 logfc >= 0	330	ARHGAP24	RNA	data	0	Cluster	AllClusters	AllConditions	3	2118	17790	Cluster_2_vs_Rest	Cluster_2_vs_Rest	0
1.70759086040571e-09	0.00420431730539045	0.214	0.153	4.04989324362422e-05	adj.p. <= 0.05 logfc >= 0	330	MFSD6	RNA	data	0	Cluster	AllClusters	AllConditions	3	2118	17790	Cluster_2_vs_Rest	Cluster_2_vs_Rest	0
1.72938075730374e-09	-0.00761403718136344	0.609	0.448	4.10157234209727e-05	adj.p. <= 0.05 logfc >= 0	330	HSPB2	RNA	data	0	Cluster	AllClusters	AllConditions	3	2118	17790	Cluster_2_vs_Rest	Cluster_2_vs_Rest	0
1.74509190834565e-09	0.00163065959553182	0.16	0.109	4.13883447902339e-05	adj.p. <= 0.05 logfc >= 0	330	C14orf28	RNA	data	0	Cluster	AllClusters	AllConditions	3	2118	17790	Cluster_2_vs_Rest	Cluster_2_vs_Rest	0
1.74509777671221e-09	0.0662227429606614	0.997	0.946	4.13884839702834e-05	adj.p. <= 0.05 logfc >= 0	330	RPS7	RNA	data	0	Cluster	AllClusters	AllConditions	3	2118	17790	Cluster_2_vs_Rest	Cluster_2_vs_Rest	0
1.78158389079164e-09	0.00266496826859641	0.115	0.074	4.22538251379053e-05	adj.p. <= 0.05 logfc >= 0	330	STK36	RNA	data	0	Cluster	AllClusters	AllConditions	3	2118	17790	Cluster_2_vs_Rest	Cluster_2_vs_Rest	0
1.79728527613924e-09	-0.00334695168927612	0.652	0.484	4.26262148941943e-05	adj.p. <= 0.05 logfc >= 0	330	TMEM159	RNA	data	0	Cluster	AllClusters	AllConditions	3	2118	17790	Cluster_2_vs_Rest	Cluster_2_vs_Rest	0
1.82987324570883e-09	-0.00213713495261925	0.205	0.143	4.33991037684763e-05	adj.p. <= 0.05 logfc >= 0	330	MINK1	RNA	data	0	Cluster	AllClusters	AllConditions	3	2118	17790	Cluster_2_vs_Rest	Cluster_2_vs_Rest	0
1.84812588581841e-09	0.00100071494693427	0.109	0.07	4.38320016339553e-05	adj.p. <= 0.05 logfc >= 0	330	SH3RF1	RNA	data	0	Cluster	AllClusters	AllConditions	3	2118	17790	Cluster_2_vs_Rest	Cluster_2_vs_Rest	0
1.85546121676708e-09	-0.00496413964042142	0.738	0.549	4.40059736780648e-05	adj.p. <= 0.05 logfc >= 0	330	PLEC	RNA	data	0	Cluster	AllClusters	AllConditions	3	2118	17790	Cluster_2_vs_Rest	Cluster_2_vs_Rest	0
1.8632069756854e-09	0.00337596531504954	0.123	0.081	4.41896798423306e-05	adj.p. <= 0.05 logfc >= 0	330	RASA3	RNA	data	0	Cluster	AllClusters	AllConditions	3	2118	17790	Cluster_2_vs_Rest	Cluster_2_vs_Rest	0
1.87354997612712e-09	0.00294544107453586	0.126	0.083	4.44349847838069e-05	adj.p. <= 0.05 logfc >= 0	330	RTN4R	RNA	data	0	Cluster	AllClusters	AllConditions	3	2118	17790	Cluster_2_vs_Rest	Cluster_2_vs_Rest	0
1.87800112953603e-09	0.00322973501851301	0.169	0.116	4.4540552789206e-05	adj.p. <= 0.05 logfc >= 0	330	IQSEC2	RNA	data	0	Cluster	AllClusters	AllConditions	3	2118	17790	Cluster_2_vs_Rest	Cluster_2_vs_Rest	0
1.89782475318007e-09	-0.0121108131386626	0.417	0.306	4.50107096711716e-05	adj.p. <= 0.05 logfc >= 0	330	FBXW7	RNA	data	0	Cluster	AllClusters	AllConditions	3	2118	17790	Cluster_2_vs_Rest	Cluster_2_vs_Rest	0
1.91002597087752e-09	0.0050197336588291	0.119	0.077	4.53000859513021e-05	adj.p. <= 0.05 logfc >= 0	330	AL512625.3	RNA	data	0	Cluster	AllClusters	AllConditions	3	2118	17790	Cluster_2_vs_Rest	Cluster_2_vs_Rest	0
1.92492193905927e-09	-0.000132088862607863	0.229	0.163	4.56533736286687e-05	adj.p. <= 0.05 logfc >= 0	330	SUSD6	RNA	data	0	Cluster	AllClusters	AllConditions	3	2118	17790	Cluster_2_vs_Rest	Cluster_2_vs_Rest	0
1.92985288955307e-09	-0.00605329834406845	0.317	0.231	4.57703209815302e-05	adj.p. <= 0.05 logfc >= 0	330	NOMO1	RNA	data	0	Cluster	AllClusters	AllConditions	3	2118	17790	Cluster_2_vs_Rest	Cluster_2_vs_Rest	0
1.94258553151097e-09	0.00189646321050514	0.158	0.108	4.60723010508457e-05	adj.p. <= 0.05 logfc >= 0	330	ACVR2A	RNA	data	0	Cluster	AllClusters	AllConditions	3	2118	17790	Cluster_2_vs_Rest	Cluster_2_vs_Rest	0
1.95132594578626e-09	-0.00218135411772895	0.246	0.176	4.62795974562126e-05	adj.p. <= 0.05 logfc >= 0	330	POLL	RNA	data	0	Cluster	AllClusters	AllConditions	3	2118	17790	Cluster_2_vs_Rest	Cluster_2_vs_Rest	0
1.95392041902749e-09	0.0661384784585264	0.964	0.77	4.6341130578075e-05	adj.p. <= 0.05 logfc >= 0	330	ZFAS1	RNA	data	0	Cluster	AllClusters	AllConditions	3	2118	17790	Cluster_2_vs_Rest	Cluster_2_vs_Rest	0
2.01124180446928e-09	0.0256015251994396	0.846	0.622	4.7700621876598e-05	adj.p. <= 0.05 logfc >= 0	330	SERINC1	RNA	data	0	Cluster	AllClusters	AllConditions	3	2118	17790	Cluster_2_vs_Rest	Cluster_2_vs_Rest	0
2.01358029315371e-09	-0.00387013633129123	0.149	0.1	4.77560838127265e-05	adj.p. <= 0.05 logfc >= 0	330	XRRA1	RNA	data	0	Cluster	AllClusters	AllConditions	3	2118	17790	Cluster_2_vs_Rest	Cluster_2_vs_Rest	0
2.09141871968813e-09	0.00491514042766131	0.143	0.096	4.96021777748433e-05	adj.p. <= 0.05 logfc >= 0	330	LINC00847	RNA	data	0	Cluster	AllClusters	AllConditions	3	2118	17790	Cluster_2_vs_Rest	Cluster_2_vs_Rest	0
2.0925049715306e-09	-0.00333783601979587	0.276	0.198	4.96279404097914e-05	adj.p. <= 0.05 logfc >= 0	330	KIZ	RNA	data	0	Cluster	AllClusters	AllConditions	3	2118	17790	Cluster_2_vs_Rest	Cluster_2_vs_Rest	0
2.10964148697463e-09	-0.00336196275935127	0.271	0.197	5.00343671465773e-05	adj.p. <= 0.05 logfc >= 0	330	RABEP2	RNA	data	0	Cluster	AllClusters	AllConditions	3	2118	17790	Cluster_2_vs_Rest	Cluster_2_vs_Rest	0
2.11504824068233e-09	-0.00442411886963634	0.58	0.431	5.01625991242628e-05	adj.p. <= 0.05 logfc >= 0	330	MAP1A	RNA	data	0	Cluster	AllClusters	AllConditions	3	2118	17790	Cluster_2_vs_Rest	Cluster_2_vs_Rest	0
2.13219165249994e-09	0.00312294471415432	0.109	0.07	5.0569189422341e-05	adj.p. <= 0.05 logfc >= 0	330	TMEM135	RNA	data	0	Cluster	AllClusters	AllConditions	3	2118	17790	Cluster_2_vs_Rest	Cluster_2_vs_Rest	0
2.15147693601799e-09	0.00112858847567175	0.163	0.112	5.10265784915387e-05	adj.p. <= 0.05 logfc >= 0	330	HDAC10	RNA	data	0	Cluster	AllClusters	AllConditions	3	2118	17790	Cluster_2_vs_Rest	Cluster_2_vs_Rest	0
2.1564197551746e-09	0.00334274791931773	0.144	0.096	5.1143807333476e-05	adj.p. <= 0.05 logfc >= 0	330	ZSCAN9	RNA	data	0	Cluster	AllClusters	AllConditions	3	2118	17790	Cluster_2_vs_Rest	Cluster_2_vs_Rest	0
2.18627810306438e-09	-0.00503685313483834	0.435	0.32	5.1851957770378e-05	adj.p. <= 0.05 logfc >= 0	330	MNT	RNA	data	0	Cluster	AllClusters	AllConditions	3	2118	17790	Cluster_2_vs_Rest	Cluster_2_vs_Rest	0
2.21808070715587e-09	-0.000258911535119088	0.751	0.562	5.26062201316159e-05	adj.p. <= 0.05 logfc >= 0	330	ZMYM2	RNA	data	0	Cluster	AllClusters	AllConditions	3	2118	17790	Cluster_2_vs_Rest	Cluster_2_vs_Rest	0
2.22838827811342e-09	-0.00577100143540124	0.241	0.173	5.28506847920159e-05	adj.p. <= 0.05 logfc >= 0	330	TGFB2	RNA	data	0	Cluster	AllClusters	AllConditions	3	2118	17790	Cluster_2_vs_Rest	Cluster_2_vs_Rest	0
2.27462079231483e-09	-0.00132170402351421	0.198	0.139	5.39471813313308e-05	adj.p. <= 0.05 logfc >= 0	330	SLC37A3	RNA	data	0	Cluster	AllClusters	AllConditions	3	2118	17790	Cluster_2_vs_Rest	Cluster_2_vs_Rest	0
2.30355135244316e-09	0.101109726115883	0.988	0.856	5.46333274258944e-05	adj.p. <= 0.05 logfc >= 0	330	ATP5MF	RNA	data	0	Cluster	AllClusters	AllConditions	3	2118	17790	Cluster_2_vs_Rest	Cluster_2_vs_Rest	0
2.32094027821401e-09	-0.00378000889287508	0.263	0.189	5.50457405784018e-05	adj.p. <= 0.05 logfc >= 0	330	CACFD1	RNA	data	0	Cluster	AllClusters	AllConditions	3	2118	17790	Cluster_2_vs_Rest	Cluster_2_vs_Rest	0
2.333288534756e-09	-0.000795667123711707	0.482	0.355	5.53386041788081e-05	adj.p. <= 0.05 logfc >= 0	330	ELF1	RNA	data	0	Cluster	AllClusters	AllConditions	3	2118	17790	Cluster_2_vs_Rest	Cluster_2_vs_Rest	0
2.33543856104949e-09	0.00148151389267009	0.136	0.09	5.53895963524108e-05	adj.p. <= 0.05 logfc >= 0	330	AC009403.1	RNA	data	0	Cluster	AllClusters	AllConditions	3	2118	17790	Cluster_2_vs_Rest	Cluster_2_vs_Rest	0
2.37215493378579e-09	-0.0103549763804525	0.514	0.378	5.62603985645976e-05	adj.p. <= 0.05 logfc >= 0	330	NOL4L	RNA	data	0	Cluster	AllClusters	AllConditions	3	2118	17790	Cluster_2_vs_Rest	Cluster_2_vs_Rest	0
2.37824895883758e-09	-0.0081394373581893	0.25	0.178	5.64049305567509e-05	adj.p. <= 0.05 logfc >= 0	330	KPNA5	RNA	data	0	Cluster	AllClusters	AllConditions	3	2118	17790	Cluster_2_vs_Rest	Cluster_2_vs_Rest	0
2.50292678436102e-09	0.0197478475500849	0.846	0.63	5.93619145446902e-05	adj.p. <= 0.05 logfc >= 0	330	FNIP2	RNA	data	0	Cluster	AllClusters	AllConditions	3	2118	17790	Cluster_2_vs_Rest	Cluster_2_vs_Rest	0
2.51070887393021e-09	0.00218617126209313	0.179	0.124	5.95464823630028e-05	adj.p. <= 0.05 logfc >= 0	330	HS6ST1	RNA	data	0	Cluster	AllClusters	AllConditions	3	2118	17790	Cluster_2_vs_Rest	Cluster_2_vs_Rest	0
2.51506377195248e-09	-0.01158101544451	0.211	0.148	5.96497674793969e-05	adj.p. <= 0.05 logfc >= 0	330	NPIPB5	RNA	data	0	Cluster	AllClusters	AllConditions	3	2118	17790	Cluster_2_vs_Rest	Cluster_2_vs_Rest	0
2.52150545831063e-09	0.0440813348520978	0.913	0.695	5.98025449547531e-05	adj.p. <= 0.05 logfc >= 0	330	ZNHIT1	RNA	data	0	Cluster	AllClusters	AllConditions	3	2118	17790	Cluster_2_vs_Rest	Cluster_2_vs_Rest	0
2.5253996422056e-09	0.00507805629342405	0.103	0.066	5.98949033141901e-05	adj.p. <= 0.05 logfc >= 0	330	TMOD2	RNA	data	0	Cluster	AllClusters	AllConditions	3	2118	17790	Cluster_2_vs_Rest	Cluster_2_vs_Rest	0
2.53279120278326e-09	0.00703549439581744	0.116	0.076	6.00702089564106e-05	adj.p. <= 0.05 logfc >= 0	330	C8orf49	RNA	data	0	Cluster	AllClusters	AllConditions	3	2118	17790	Cluster_2_vs_Rest	Cluster_2_vs_Rest	0
2.58262801175454e-09	1.17665296816144e-05	0.147	0.1	6.12521885547825e-05	adj.p. <= 0.05 logfc >= 0	330	ZNF248	RNA	data	0	Cluster	AllClusters	AllConditions	3	2118	17790	Cluster_2_vs_Rest	Cluster_2_vs_Rest	0
2.63070796468362e-09	-0.0103880328620961	0.493	0.361	6.23925007984013e-05	adj.p. <= 0.05 logfc >= 0	330	ST6GAL1	RNA	data	0	Cluster	AllClusters	AllConditions	3	2118	17790	Cluster_2_vs_Rest	Cluster_2_vs_Rest	0
2.64363064591219e-09	0.0215320478969283	0.999	0.978	6.26989880290995e-05	adj.p. <= 0.05 logfc >= 0	330	RPL10	RNA	data	0	Cluster	AllClusters	AllConditions	3	2118	17790	Cluster_2_vs_Rest	Cluster_2_vs_Rest	0
2.67684867505472e-09	0.00255596996698271	0.797	0.588	6.34868200262728e-05	adj.p. <= 0.05 logfc >= 0	330	PLXNB2	RNA	data	0	Cluster	AllClusters	AllConditions	3	2118	17790	Cluster_2_vs_Rest	Cluster_2_vs_Rest	0
2.71703596529774e-09	0.000736492933053265	0.196	0.137	6.44399419889664e-05	adj.p. <= 0.05 logfc >= 0	330	BCAS3	RNA	data	0	Cluster	AllClusters	AllConditions	3	2118	17790	Cluster_2_vs_Rest	Cluster_2_vs_Rest	0
2.71871154471317e-09	-0.00151340082601056	0.298	0.217	6.44796817059622e-05	adj.p. <= 0.05 logfc >= 0	330	MARCH8	RNA	data	0	Cluster	AllClusters	AllConditions	3	2118	17790	Cluster_2_vs_Rest	Cluster_2_vs_Rest	0
2.72396232399554e-09	-0.00532850030170211	0.21	0.148	6.46042144382022e-05	adj.p. <= 0.05 logfc >= 0	330	KDM4C	RNA	data	0	Cluster	AllClusters	AllConditions	3	2118	17790	Cluster_2_vs_Rest	Cluster_2_vs_Rest	0
2.8324646587521e-09	0.00207283551116616	0.12	0.079	6.71775643116235e-05	adj.p. <= 0.05 logfc >= 0	330	MAP3K8	RNA	data	0	Cluster	AllClusters	AllConditions	3	2118	17790	Cluster_2_vs_Rest	Cluster_2_vs_Rest	0
2.87200463555725e-09	-0.000515580154028805	0.712	0.519	6.81153339415113e-05	adj.p. <= 0.05 logfc >= 0	330	ECSIT	RNA	data	0	Cluster	AllClusters	AllConditions	3	2118	17790	Cluster_2_vs_Rest	Cluster_2_vs_Rest	0
2.89745501195693e-09	0.00524936609260861	0.114	0.074	6.87189405185825e-05	adj.p. <= 0.05 logfc >= 0	330	TMEM139	RNA	data	0	Cluster	AllClusters	AllConditions	3	2118	17790	Cluster_2_vs_Rest	Cluster_2_vs_Rest	0
2.92067766851795e-09	-0.0143585450251644	0.413	0.301	6.92697122642403e-05	adj.p. <= 0.05 logfc >= 0	330	CORO1B	RNA	data	0	Cluster	AllClusters	AllConditions	3	2118	17790	Cluster_2_vs_Rest	Cluster_2_vs_Rest	0
2.95730287171192e-09	0.0990574542055047	0.931	0.799	7.01383522083916e-05	adj.p. <= 0.05 logfc >= 0	330	SORBS2	RNA	data	0	Cluster	AllClusters	AllConditions	3	2118	17790	Cluster_2_vs_Rest	Cluster_2_vs_Rest	0
2.98343340519258e-09	-0.00714320841865734	0.357	0.261	7.07580900709525e-05	adj.p. <= 0.05 logfc >= 0	330	SRGAP1	RNA	data	0	Cluster	AllClusters	AllConditions	3	2118	17790	Cluster_2_vs_Rest	Cluster_2_vs_Rest	0
3.08598323148442e-09	-0.00507053115616568	0.303	0.22	7.31902643011161e-05	adj.p. <= 0.05 logfc >= 0	330	CCDC115	RNA	data	0	Cluster	AllClusters	AllConditions	3	2118	17790	Cluster_2_vs_Rest	Cluster_2_vs_Rest	0
3.10011374092339e-09	-0.00920551514229245	0.585	0.43	7.35253975934801e-05	adj.p. <= 0.05 logfc >= 0	330	DCAF5	RNA	data	0	Cluster	AllClusters	AllConditions	3	2118	17790	Cluster_2_vs_Rest	Cluster_2_vs_Rest	0
3.14352730058937e-09	0.00161101490376819	0.119	0.078	7.45550369880782e-05	adj.p. <= 0.05 logfc >= 0	330	CAHM	RNA	data	0	Cluster	AllClusters	AllConditions	3	2118	17790	Cluster_2_vs_Rest	Cluster_2_vs_Rest	0
3.16791338044948e-09	0.0023878845108703	0.18	0.126	7.51334016441203e-05	adj.p. <= 0.05 logfc >= 0	330	ALDH5A1	RNA	data	0	Cluster	AllClusters	AllConditions	3	2118	17790	Cluster_2_vs_Rest	Cluster_2_vs_Rest	0
3.22952927647452e-09	-0.00370507311000867	0.721	0.53	7.65947458501461e-05	adj.p. <= 0.05 logfc >= 0	330	ITSN2	RNA	data	0	Cluster	AllClusters	AllConditions	3	2118	17790	Cluster_2_vs_Rest	Cluster_2_vs_Rest	0
3.23603328121837e-09	0.000583303149249592	0.811	0.602	7.67490013306561e-05	adj.p. <= 0.05 logfc >= 0	330	ARF4	RNA	data	0	Cluster	AllClusters	AllConditions	3	2118	17790	Cluster_2_vs_Rest	Cluster_2_vs_Rest	0
3.31077283060249e-09	-0.00040775253975453	0.16	0.11	7.85215992233993e-05	adj.p. <= 0.05 logfc >= 0	330	GSTT2B	RNA	data	0	Cluster	AllClusters	AllConditions	3	2118	17790	Cluster_2_vs_Rest	Cluster_2_vs_Rest	0
3.33647758016825e-09	-0.00592821090529141	0.297	0.216	7.91312387688504e-05	adj.p. <= 0.05 logfc >= 0	330	TMEM38A	RNA	data	0	Cluster	AllClusters	AllConditions	3	2118	17790	Cluster_2_vs_Rest	Cluster_2_vs_Rest	0
3.38728765793013e-09	-0.0194419026330938	0.72	0.533	8.03363013831289e-05	adj.p. <= 0.05 logfc >= 0	330	C4orf48	RNA	data	0	Cluster	AllClusters	AllConditions	3	2118	17790	Cluster_2_vs_Rest	Cluster_2_vs_Rest	0
3.43487245157256e-09	-0.0150965503139403	0.432	0.319	8.14648699339464e-05	adj.p. <= 0.05 logfc >= 0	330	B3GALNT2	RNA	data	0	Cluster	AllClusters	AllConditions	3	2118	17790	Cluster_2_vs_Rest	Cluster_2_vs_Rest	0
3.45957308433523e-09	0.0056362053432371	0.171	0.12	8.20506948411787e-05	adj.p. <= 0.05 logfc >= 0	330	ZNF415	RNA	data	0	Cluster	AllClusters	AllConditions	3	2118	17790	Cluster_2_vs_Rest	Cluster_2_vs_Rest	0
3.4748873316828e-09	-0.0172630842048717	0.486	0.357	8.2413902845521e-05	adj.p. <= 0.05 logfc >= 0	330	SLC27A6	RNA	data	0	Cluster	AllClusters	AllConditions	3	2118	17790	Cluster_2_vs_Rest	Cluster_2_vs_Rest	0
3.53165496379874e-09	-0.00251060065155605	0.245	0.176	8.37602607764146e-05	adj.p. <= 0.05 logfc >= 0	330	EGLN3	RNA	data	0	Cluster	AllClusters	AllConditions	3	2118	17790	Cluster_2_vs_Rest	Cluster_2_vs_Rest	0
3.536379137069e-09	-0.00274746606977465	0.181	0.125	8.38723039938655e-05	adj.p. <= 0.05 logfc >= 0	330	P2RX4	RNA	data	0	Cluster	AllClusters	AllConditions	3	2118	17790	Cluster_2_vs_Rest	Cluster_2_vs_Rest	0
3.56264523001436e-09	0.00437178304649521	0.121	0.08	8.44952569202505e-05	adj.p. <= 0.05 logfc >= 0	330	BICRAL	RNA	data	0	Cluster	AllClusters	AllConditions	3	2118	17790	Cluster_2_vs_Rest	Cluster_2_vs_Rest	0
3.58278094461235e-09	0.000964052979179203	0.167	0.115	8.49728156633711e-05	adj.p. <= 0.05 logfc >= 0	330	DSEL	RNA	data	0	Cluster	AllClusters	AllConditions	3	2118	17790	Cluster_2_vs_Rest	Cluster_2_vs_Rest	0
3.62225803751213e-09	0.0018650920595773	0.27	0.2	8.59090938756751e-05	adj.p. <= 0.05 logfc >= 0	330	PER3	RNA	data	0	Cluster	AllClusters	AllConditions	3	2118	17790	Cluster_2_vs_Rest	Cluster_2_vs_Rest	0
3.62723723338879e-09	0.00106668124107527	0.103	0.066	8.60271854642819e-05	adj.p. <= 0.05 logfc >= 0	330	SLC35D1	RNA	data	0	Cluster	AllClusters	AllConditions	3	2118	17790	Cluster_2_vs_Rest	Cluster_2_vs_Rest	0
3.68870096585643e-09	-0.00143060010820653	0.186	0.13	8.74849208072169e-05	adj.p. <= 0.05 logfc >= 0	330	ZNF621	RNA	data	0	Cluster	AllClusters	AllConditions	3	2118	17790	Cluster_2_vs_Rest	Cluster_2_vs_Rest	0
3.7720627209073e-09	-0.00493340897274863	0.26	0.188	8.94620115517586e-05	adj.p. <= 0.05 logfc >= 0	330	SLC35E2B	RNA	data	0	Cluster	AllClusters	AllConditions	3	2118	17790	Cluster_2_vs_Rest	Cluster_2_vs_Rest	0
3.78411772355448e-09	0.00375476628301032	0.162	0.112	8.97479200495417e-05	adj.p. <= 0.05 logfc >= 0	330	CALY	RNA	data	0	Cluster	AllClusters	AllConditions	3	2118	17790	Cluster_2_vs_Rest	Cluster_2_vs_Rest	0
3.81028437779413e-09	0.00209314400289218	0.142	0.096	9.03685145881434e-05	adj.p. <= 0.05 logfc >= 0	330	CTSF	RNA	data	0	Cluster	AllClusters	AllConditions	3	2118	17790	Cluster_2_vs_Rest	Cluster_2_vs_Rest	0
3.93437576143185e-09	-0.00945604139301726	0.332	0.24	9.33115899338791e-05	adj.p. <= 0.05 logfc >= 0	330	PCCA	RNA	data	0	Cluster	AllClusters	AllConditions	3	2118	17790	Cluster_2_vs_Rest	Cluster_2_vs_Rest	0
4.03422568038784e-09	0.0016107901941631	0.2	0.141	9.56797304617584e-05	adj.p. <= 0.05 logfc >= 0	330	LONRF1	RNA	data	0	Cluster	AllClusters	AllConditions	3	2118	17790	Cluster_2_vs_Rest	Cluster_2_vs_Rest	0
4.05237101162637e-09	-0.00676672723480051	0.203	0.146	9.61100832827426e-05	adj.p. <= 0.05 logfc >= 0	330	SPOCK2	RNA	data	0	Cluster	AllClusters	AllConditions	3	2118	17790	Cluster_2_vs_Rest	Cluster_2_vs_Rest	0
4.06269072287187e-09	-0.000917316208911945	0.145	0.098	9.63548358743522e-05	adj.p. <= 0.05 logfc >= 0	330	L3MBTL1	RNA	data	0	Cluster	AllClusters	AllConditions	3	2118	17790	Cluster_2_vs_Rest	Cluster_2_vs_Rest	0
4.09852088467704e-09	0.00570592389512639	0.102	0.066	9.72046198218853e-05	adj.p. <= 0.05 logfc >= 0	330	GFPT2	RNA	data	0	Cluster	AllClusters	AllConditions	3	2118	17790	Cluster_2_vs_Rest	Cluster_2_vs_Rest	0
4.16294353048257e-09	-0.0152845266802994	0.342	0.252	9.8732531712455e-05	adj.p. <= 0.05 logfc >= 0	330	IRX3	RNA	data	0	Cluster	AllClusters	AllConditions	3	2118	17790	Cluster_2_vs_Rest	Cluster_2_vs_Rest	0
4.18142950351791e-09	-0.00220516090145308	0.131	0.087	9.91709635349343e-05	adj.p. <= 0.05 logfc >= 0	330	ERBB3	RNA	data	0	Cluster	AllClusters	AllConditions	3	2118	17790	Cluster_2_vs_Rest	Cluster_2_vs_Rest	0
4.24646177801019e-09	-0.00401669149806849	0.463	0.343	0.000100713333989068	adj.p. <= 0.05 logfc >= 0	330	SMPD1	RNA	data	0	Cluster	AllClusters	AllConditions	3	2118	17790	Cluster_2_vs_Rest	Cluster_2_vs_Rest	0
4.27535289988465e-09	0.002056862214376	0.201	0.141	0.000101398544726564	adj.p. <= 0.05 logfc >= 0	330	ZNF865	RNA	data	0	Cluster	AllClusters	AllConditions	3	2118	17790	Cluster_2_vs_Rest	Cluster_2_vs_Rest	0
4.30777702363871e-09	-0.00210015333242441	0.686	0.508	0.000102167547669639	adj.p. <= 0.05 logfc >= 0	330	ATXN1	RNA	data	0	Cluster	AllClusters	AllConditions	3	2118	17790	Cluster_2_vs_Rest	Cluster_2_vs_Rest	0
4.45590263942949e-09	-0.00263129866000658	0.283	0.204	0.000105680642899349	adj.p. <= 0.05 logfc >= 0	330	ATP6V1A	RNA	data	0	Cluster	AllClusters	AllConditions	3	2118	17790	Cluster_2_vs_Rest	Cluster_2_vs_Rest	0
4.49069087801252e-09	0.00156543710383283	0.354	0.268	0.000106505715553823	adj.p. <= 0.05 logfc >= 0	330	ITGA5	RNA	data	0	Cluster	AllClusters	AllConditions	3	2118	17790	Cluster_2_vs_Rest	Cluster_2_vs_Rest	0
4.51797884831721e-09	0.00465444781497112	0.246	0.181	0.000107152904345539	adj.p. <= 0.05 logfc >= 0	330	GATA5	RNA	data	0	Cluster	AllClusters	AllConditions	3	2118	17790	Cluster_2_vs_Rest	Cluster_2_vs_Rest	0
4.60406091821084e-09	-0.0166998719694815	0.366	0.266	0.000109194512797206	adj.p. <= 0.05 logfc >= 0	330	HOOK2	RNA	data	0	Cluster	AllClusters	AllConditions	3	2118	17790	Cluster_2_vs_Rest	Cluster_2_vs_Rest	0
4.6269595854291e-09	-0.0204295832726149	0.978	0.852	0.000109737600487622	adj.p. <= 0.05 logfc >= 0	330	TPM2	RNA	data	0	Cluster	AllClusters	AllConditions	3	2118	17790	Cluster_2_vs_Rest	Cluster_2_vs_Rest	0
4.67386079061522e-09	-0.000440645869123582	0.181	0.127	0.000110849956371021	adj.p. <= 0.05 logfc >= 0	330	NADSYN1	RNA	data	0	Cluster	AllClusters	AllConditions	3	2118	17790	Cluster_2_vs_Rest	Cluster_2_vs_Rest	0
4.72296502696895e-09	-0.0115010903177399	0.362	0.265	0.000112014561544623	adj.p. <= 0.05 logfc >= 0	330	AC008124.1	RNA	data	0	Cluster	AllClusters	AllConditions	3	2118	17790	Cluster_2_vs_Rest	Cluster_2_vs_Rest	0
4.77393389672318e-09	-0.00387730933821066	0.126	0.083	0.000113223390228584	adj.p. <= 0.05 logfc >= 0	330	LCAT	RNA	data	0	Cluster	AllClusters	AllConditions	3	2118	17790	Cluster_2_vs_Rest	Cluster_2_vs_Rest	0
4.80500578685789e-09	-0.0107289866197856	0.287	0.209	0.000113960322246909	adj.p. <= 0.05 logfc >= 0	330	EPB41	RNA	data	0	Cluster	AllClusters	AllConditions	3	2118	17790	Cluster_2_vs_Rest	Cluster_2_vs_Rest	0
4.81311589978868e-09	-0.0031804373764162	0.191	0.135	0.000114152669795288	adj.p. <= 0.05 logfc >= 0	330	ZNF606	RNA	data	0	Cluster	AllClusters	AllConditions	3	2118	17790	Cluster_2_vs_Rest	Cluster_2_vs_Rest	0
4.85285624591685e-09	-0.0124620508116946	0.64	0.481	0.00011509519158441	adj.p. <= 0.05 logfc >= 0	330	PLEKHA7	RNA	data	0	Cluster	AllClusters	AllConditions	3	2118	17790	Cluster_2_vs_Rest	Cluster_2_vs_Rest	0
4.94720727257791e-09	-0.000886514504646094	0.169	0.117	0.00011733291488373	adj.p. <= 0.05 logfc >= 0	330	ATXN7L3	RNA	data	0	Cluster	AllClusters	AllConditions	3	2118	17790	Cluster_2_vs_Rest	Cluster_2_vs_Rest	0
4.95224660624992e-09	0.00452177880399278	0.17	0.119	0.000117452432760429	adj.p. <= 0.05 logfc >= 0	330	SALL2	RNA	data	0	Cluster	AllClusters	AllConditions	3	2118	17790	Cluster_2_vs_Rest	Cluster_2_vs_Rest	0
5.00296587075276e-09	0.0552382514942454	0.937	0.728	0.000118655341556643	adj.p. <= 0.05 logfc >= 0	330	SF3B5	RNA	data	0	Cluster	AllClusters	AllConditions	3	2118	17790	Cluster_2_vs_Rest	Cluster_2_vs_Rest	0
5.01369580185568e-09	-0.00830817318326046	0.363	0.267	0.000118909823332611	adj.p. <= 0.05 logfc >= 0	330	ARSD	RNA	data	0	Cluster	AllClusters	AllConditions	3	2118	17790	Cluster_2_vs_Rest	Cluster_2_vs_Rest	0
5.02743348820252e-09	-0.00618761867555401	0.708	0.52	0.000119235640039699	adj.p. <= 0.05 logfc >= 0	330	RNF187	RNA	data	0	Cluster	AllClusters	AllConditions	3	2118	17790	Cluster_2_vs_Rest	Cluster_2_vs_Rest	0
5.04830326317301e-09	-0.00626296676610788	0.633	0.472	0.000119730608492674	adj.p. <= 0.05 logfc >= 0	330	VAMP5	RNA	data	0	Cluster	AllClusters	AllConditions	3	2118	17790	Cluster_2_vs_Rest	Cluster_2_vs_Rest	0
5.08251145647235e-09	-0.00388698268509502	0.26	0.188	0.000120541924213155	adj.p. <= 0.05 logfc >= 0	330	U2AF1L4	RNA	data	0	Cluster	AllClusters	AllConditions	3	2118	17790	Cluster_2_vs_Rest	Cluster_2_vs_Rest	0
5.27313280723381e-09	0.00438392112377123	0.746	0.551	0.000125062890789164	adj.p. <= 0.05 logfc >= 0	330	TMEM219	RNA	data	0	Cluster	AllClusters	AllConditions	3	2118	17790	Cluster_2_vs_Rest	Cluster_2_vs_Rest	0
5.49301820082143e-09	0.000442709776229136	0.133	0.089	0.000130277912668882	adj.p. <= 0.05 logfc >= 0	330	ZNF337	RNA	data	0	Cluster	AllClusters	AllConditions	3	2118	17790	Cluster_2_vs_Rest	Cluster_2_vs_Rest	0
5.53160190925525e-09	0.00627488714687779	0.76	0.555	0.000131193002481807	adj.p. <= 0.05 logfc >= 0	330	CPNE3	RNA	data	0	Cluster	AllClusters	AllConditions	3	2118	17790	Cluster_2_vs_Rest	Cluster_2_vs_Rest	0
5.55440327814189e-09	0.0109836850436107	0.85	0.639	0.000131733782547691	adj.p. <= 0.05 logfc >= 0	330	ITM2C	RNA	data	0	Cluster	AllClusters	AllConditions	3	2118	17790	Cluster_2_vs_Rest	Cluster_2_vs_Rest	0
5.58239281200289e-09	-0.0048445526869349	0.46	0.342	0.000132397610322273	adj.p. <= 0.05 logfc >= 0	330	R3HDM2	RNA	data	0	Cluster	AllClusters	AllConditions	3	2118	17790	Cluster_2_vs_Rest	Cluster_2_vs_Rest	0
5.65150217627998e-09	-0.0143370234934457	0.28	0.203	0.000134036677114832	adj.p. <= 0.05 logfc >= 0	330	ZNF814	RNA	data	0	Cluster	AllClusters	AllConditions	3	2118	17790	Cluster_2_vs_Rest	Cluster_2_vs_Rest	0
5.74757655806417e-09	0.003451032640323	0.132	0.089	0.000136315273227608	adj.p. <= 0.05 logfc >= 0	330	DHRS12	RNA	data	0	Cluster	AllClusters	AllConditions	3	2118	17790	Cluster_2_vs_Rest	Cluster_2_vs_Rest	0
5.989884393335e-09	0.0199164944850259	0.818	0.606	0.000142062088156726	adj.p. <= 0.05 logfc >= 0	330	LGALS3BP	RNA	data	0	Cluster	AllClusters	AllConditions	3	2118	17790	Cluster_2_vs_Rest	Cluster_2_vs_Rest	0
6.03347596053296e-09	0.00752219480083641	0.115	0.076	0.00014309594935596	adj.p. <= 0.05 logfc >= 0	330	CHST10	RNA	data	0	Cluster	AllClusters	AllConditions	3	2118	17790	Cluster_2_vs_Rest	Cluster_2_vs_Rest	0
6.0793602342188e-09	0.0382407856128669	0.949	0.753	0.000144184186674967	adj.p. <= 0.05 logfc >= 0	330	WSB1	RNA	data	0	Cluster	AllClusters	AllConditions	3	2118	17790	Cluster_2_vs_Rest	Cluster_2_vs_Rest	0
6.08671744741797e-09	-0.00569120609767301	0.283	0.205	0.000144358677700412	adj.p. <= 0.05 logfc >= 0	330	MTMR3	RNA	data	0	Cluster	AllClusters	AllConditions	3	2118	17790	Cluster_2_vs_Rest	Cluster_2_vs_Rest	0
6.21145574955411e-09	0.0151136607096652	0.82	0.602	0.000147317096012175	adj.p. <= 0.05 logfc >= 0	330	ERCC1	RNA	data	0	Cluster	AllClusters	AllConditions	3	2118	17790	Cluster_2_vs_Rest	Cluster_2_vs_Rest	0
6.34082469298725e-09	0.00890056198394421	0.327	0.249	0.000150385339243579	adj.p. <= 0.05 logfc >= 0	330	TSHZ2	RNA	data	0	Cluster	AllClusters	AllConditions	3	2118	17790	Cluster_2_vs_Rest	Cluster_2_vs_Rest	0
6.64313807174258e-09	-0.00442045645864203	0.388	0.291	0.000157555305647519	adj.p. <= 0.05 logfc >= 0	330	COPZ2	RNA	data	0	Cluster	AllClusters	AllConditions	3	2118	17790	Cluster_2_vs_Rest	Cluster_2_vs_Rest	0
6.70287391334083e-09	0.00717343526253265	0.15	0.103	0.000158972060602704	adj.p. <= 0.05 logfc >= 0	330	LINC01351	RNA	data	0	Cluster	AllClusters	AllConditions	3	2118	17790	Cluster_2_vs_Rest	Cluster_2_vs_Rest	0
6.76207041533965e-09	0.0998464423457861	0.98	0.82	0.000160376024040611	adj.p. <= 0.05 logfc >= 0	330	VDAC1	RNA	data	0	Cluster	AllClusters	AllConditions	3	2118	17790	Cluster_2_vs_Rest	Cluster_2_vs_Rest	0
6.7679595573178e-09	-0.0138467958844495	0.402	0.293	0.000160515696820906	adj.p. <= 0.05 logfc >= 0	330	OPLAH	RNA	data	0	Cluster	AllClusters	AllConditions	3	2118	17790	Cluster_2_vs_Rest	Cluster_2_vs_Rest	0
6.80614076213422e-09	-0.0139648478634627	0.502	0.374	0.000161421240455537	adj.p. <= 0.05 logfc >= 0	330	ESF1	RNA	data	0	Cluster	AllClusters	AllConditions	3	2118	17790	Cluster_2_vs_Rest	Cluster_2_vs_Rest	0
6.94653618598614e-09	-0.00103146419497216	0.218	0.156	0.000164750998723033	adj.p. <= 0.05 logfc >= 0	330	PIGH	RNA	data	0	Cluster	AllClusters	AllConditions	3	2118	17790	Cluster_2_vs_Rest	Cluster_2_vs_Rest	0
6.98332305464079e-09	-0.0138429209178239	0.339	0.255	0.000165623472886915	adj.p. <= 0.05 logfc >= 0	330	TMEM176B	RNA	data	0	Cluster	AllClusters	AllConditions	3	2118	17790	Cluster_2_vs_Rest	Cluster_2_vs_Rest	0
7.0295863473725e-09	-0.00216912717422804	0.458	0.341	0.000166720699400634	adj.p. <= 0.05 logfc >= 0	330	BLOC1S4	RNA	data	0	Cluster	AllClusters	AllConditions	3	2118	17790	Cluster_2_vs_Rest	Cluster_2_vs_Rest	0
7.0671158077888e-09	-0.00474850378416082	0.242	0.174	0.000167610785613327	adj.p. <= 0.05 logfc >= 0	330	GALNS	RNA	data	0	Cluster	AllClusters	AllConditions	3	2118	17790	Cluster_2_vs_Rest	Cluster_2_vs_Rest	0
7.14373472733369e-09	0.00278389560206249	0.171	0.12	0.000169427956528173	adj.p. <= 0.05 logfc >= 0	330	SEMA3C	RNA	data	0	Cluster	AllClusters	AllConditions	3	2118	17790	Cluster_2_vs_Rest	Cluster_2_vs_Rest	0
7.2116655460702e-09	-0.00266380862590483	0.22	0.157	0.000171039071756147	adj.p. <= 0.05 logfc >= 0	330	NIPAL2	RNA	data	0	Cluster	AllClusters	AllConditions	3	2118	17790	Cluster_2_vs_Rest	Cluster_2_vs_Rest	0
7.32553502176307e-09	0.00280764670484279	0.103	0.066	0.000173739714111155	adj.p. <= 0.05 logfc >= 0	330	CA5B	RNA	data	0	Cluster	AllClusters	AllConditions	3	2118	17790	Cluster_2_vs_Rest	Cluster_2_vs_Rest	0
7.42335511636448e-09	-0.0104379205431989	0.266	0.192	0.000176059713294816	adj.p. <= 0.05 logfc >= 0	330	PPP1R1C	RNA	data	0	Cluster	AllClusters	AllConditions	3	2118	17790	Cluster_2_vs_Rest	Cluster_2_vs_Rest	0
7.48690788433276e-09	-0.00125453556168977	0.247	0.178	0.00017756699429272	adj.p. <= 0.05 logfc >= 0	330	SIRT6	RNA	data	0	Cluster	AllClusters	AllConditions	3	2118	17790	Cluster_2_vs_Rest	Cluster_2_vs_Rest	0
7.52904309958134e-09	0.00647802567876443	1	0.996	0.000178566315192771	adj.p. <= 0.05 logfc >= 0	330	TPM1	RNA	data	0	Cluster	AllClusters	AllConditions	3	2118	17790	Cluster_2_vs_Rest	Cluster_2_vs_Rest	0
7.5871342568908e-09	-0.0140232992538761	0.536	0.394	0.000179944063170679	adj.p. <= 0.05 logfc >= 0	330	AGPAT2	RNA	data	0	Cluster	AllClusters	AllConditions	3	2118	17790	Cluster_2_vs_Rest	Cluster_2_vs_Rest	0
7.64837617681832e-09	0.0577605699181518	0.93	0.713	0.0001813965377856	adj.p. <= 0.05 logfc >= 0	330	ATOX1	RNA	data	0	Cluster	AllClusters	AllConditions	3	2118	17790	Cluster_2_vs_Rest	Cluster_2_vs_Rest	0
7.65624863912789e-09	0.0615527031822917	0.941	0.716	0.000181583248974196	adj.p. <= 0.05 logfc >= 0	330	MRPS36	RNA	data	0	Cluster	AllClusters	AllConditions	3	2118	17790	Cluster_2_vs_Rest	Cluster_2_vs_Rest	0
8.07497663491792e-09	0.00498072245003445	0.122	0.081	0.000191514220850348	adj.p. <= 0.05 logfc >= 0	330	PIK3CD-AS2	RNA	data	0	Cluster	AllClusters	AllConditions	3	2118	17790	Cluster_2_vs_Rest	Cluster_2_vs_Rest	0
8.22500741681032e-09	-0.00454198184967647	0.61	0.471	0.00019507250090449	adj.p. <= 0.05 logfc >= 0	330	S100A4	RNA	data	0	Cluster	AllClusters	AllConditions	3	2118	17790	Cluster_2_vs_Rest	Cluster_2_vs_Rest	0
8.23375000836202e-09	0.00360504561958308	0.144	0.099	0.000195279848948322	adj.p. <= 0.05 logfc >= 0	330	KLF15	RNA	data	0	Cluster	AllClusters	AllConditions	3	2118	17790	Cluster_2_vs_Rest	Cluster_2_vs_Rest	0
8.3649416577546e-09	-0.00281922400018371	0.229	0.164	0.000198391321296966	adj.p. <= 0.05 logfc >= 0	330	FOXO1	RNA	data	0	Cluster	AllClusters	AllConditions	3	2118	17790	Cluster_2_vs_Rest	Cluster_2_vs_Rest	0
8.5116062671051e-09	-0.00815079913341521	0.363	0.267	0.000201869765836932	adj.p. <= 0.05 logfc >= 0	330	METTL16	RNA	data	0	Cluster	AllClusters	AllConditions	3	2118	17790	Cluster_2_vs_Rest	Cluster_2_vs_Rest	0
8.67515293944838e-09	0.00561504065145544	0.122	0.081	0.000205748602264897	adj.p. <= 0.05 logfc >= 0	330	CHST7	RNA	data	0	Cluster	AllClusters	AllConditions	3	2118	17790	Cluster_2_vs_Rest	Cluster_2_vs_Rest	0
9.08447123508102e-09	0.0160099258395845	0.813	0.6	0.000215456404282416	adj.p. <= 0.05 logfc >= 0	330	PFKM	RNA	data	0	Cluster	AllClusters	AllConditions	3	2118	17790	Cluster_2_vs_Rest	Cluster_2_vs_Rest	0
9.17524360264988e-09	-0.00188780512953468	0.255	0.186	0.000217609252524047	adj.p. <= 0.05 logfc >= 0	330	CHMP4C	RNA	data	0	Cluster	AllClusters	AllConditions	3	2118	17790	Cluster_2_vs_Rest	Cluster_2_vs_Rest	0
9.25973662802732e-09	-0.0124933694108005	0.401	0.294	0.000219613173606924	adj.p. <= 0.05 logfc >= 0	330	CCDC130	RNA	data	0	Cluster	AllClusters	AllConditions	3	2118	17790	Cluster_2_vs_Rest	Cluster_2_vs_Rest	0
9.26144675807656e-09	-0.0105006833510565	0.179	0.126	0.000219653732761302	adj.p. <= 0.05 logfc >= 0	330	ZFP36	RNA	data	0	Cluster	AllClusters	AllConditions	3	2118	17790	Cluster_2_vs_Rest	Cluster_2_vs_Rest	0
9.2970417951975e-09	-0.0116163779417671	0.629	0.463	0.000220497940256699	adj.p. <= 0.05 logfc >= 0	330	NEDD4L	RNA	data	0	Cluster	AllClusters	AllConditions	3	2118	17790	Cluster_2_vs_Rest	Cluster_2_vs_Rest	0
9.55490016727984e-09	-0.0185463983756568	0.357	0.264	0.000226613567267376	adj.p. <= 0.05 logfc >= 0	330	MAPK8IP3	RNA	data	0	Cluster	AllClusters	AllConditions	3	2118	17790	Cluster_2_vs_Rest	Cluster_2_vs_Rest	0
9.57717972384336e-09	-0.00528186149666182	0.259	0.188	0.000227141971510393	adj.p. <= 0.05 logfc >= 0	330	GPRC5B	RNA	data	0	Cluster	AllClusters	AllConditions	3	2118	17790	Cluster_2_vs_Rest	Cluster_2_vs_Rest	0
9.58906364028376e-09	-0.00288675079445083	0.161	0.111	0.00022742382235661	adj.p. <= 0.05 logfc >= 0	330	FAT4	RNA	data	0	Cluster	AllClusters	AllConditions	3	2118	17790	Cluster_2_vs_Rest	Cluster_2_vs_Rest	0
9.93235396592626e-09	-0.0225923874137816	0.513	0.375	0.000235565639009873	adj.p. <= 0.05 logfc >= 0	330	RCAN1	RNA	data	0	Cluster	AllClusters	AllConditions	3	2118	17790	Cluster_2_vs_Rest	Cluster_2_vs_Rest	0
1.00315671567536e-08	0.00187491023376624	0.106	0.069	0.000237918678256725	adj.p. <= 0.05 logfc >= 0	330	ZNF354B	RNA	data	0	Cluster	AllClusters	AllConditions	3	2118	17790	Cluster_2_vs_Rest	Cluster_2_vs_Rest	0
1.005812748899e-08	-0.00972536380251902	0.228	0.163	0.000238548609656375	adj.p. <= 0.05 logfc >= 0	330	RIC3	RNA	data	0	Cluster	AllClusters	AllConditions	3	2118	17790	Cluster_2_vs_Rest	Cluster_2_vs_Rest	0
1.02206376151462e-08	-0.00558157054351821	0.672	0.494	0.000242402862318423	adj.p. <= 0.05 logfc >= 0	330	NTPCR	RNA	data	0	Cluster	AllClusters	AllConditions	3	2118	17790	Cluster_2_vs_Rest	Cluster_2_vs_Rest	0
1.02901005559585e-08	-0.0137162536206427	0.445	0.328	0.000244050314885667	adj.p. <= 0.05 logfc >= 0	330	CTIF	RNA	data	0	Cluster	AllClusters	AllConditions	3	2118	17790	Cluster_2_vs_Rest	Cluster_2_vs_Rest	0
1.04763459034102e-08	-0.00539592740754016	0.295	0.217	0.000248467495791179	adj.p. <= 0.05 logfc >= 0	330	SEMA3A	RNA	data	0	Cluster	AllClusters	AllConditions	3	2118	17790	Cluster_2_vs_Rest	Cluster_2_vs_Rest	0
1.05328845385826e-08	0.00248828715854274	0.188	0.134	0.000249808422601564	adj.p. <= 0.05 logfc >= 0	330	ANKRD46	RNA	data	0	Cluster	AllClusters	AllConditions	3	2118	17790	Cluster_2_vs_Rest	Cluster_2_vs_Rest	0
1.06406476450019e-08	-0.00506021242769258	0.314	0.231	0.00025236424019651	adj.p. <= 0.05 logfc >= 0	330	MPI	RNA	data	0	Cluster	AllClusters	AllConditions	3	2118	17790	Cluster_2_vs_Rest	Cluster_2_vs_Rest	0
1.07526767008909e-08	-0.0121985910646694	0.548	0.403	0.000255021233315029	adj.p. <= 0.05 logfc >= 0	330	PLAG1	RNA	data	0	Cluster	AllClusters	AllConditions	3	2118	17790	Cluster_2_vs_Rest	Cluster_2_vs_Rest	0
1.18330081467793e-08	-0.00688262236225898	0.334	0.246	0.000280643454217165	adj.p. <= 0.05 logfc >= 0	330	TCTA	RNA	data	0	Cluster	AllClusters	AllConditions	3	2118	17790	Cluster_2_vs_Rest	Cluster_2_vs_Rest	0
1.19857469883558e-08	0.0141392073899255	0.348	0.269	0.000284265961322834	adj.p. <= 0.05 logfc >= 0	330	BASP1	RNA	data	0	Cluster	AllClusters	AllConditions	3	2118	17790	Cluster_2_vs_Rest	Cluster_2_vs_Rest	0
1.20832370626737e-08	-0.0146581286619676	0.451	0.329	0.000286578133415432	adj.p. <= 0.05 logfc >= 0	330	GALT	RNA	data	0	Cluster	AllClusters	AllConditions	3	2118	17790	Cluster_2_vs_Rest	Cluster_2_vs_Rest	0
1.23865921748834e-08	0.00339173606043382	0.104	0.068	0.00029377280661171	adj.p. <= 0.05 logfc >= 0	330	EEF1G	RNA	data	0	Cluster	AllClusters	AllConditions	3	2118	17790	Cluster_2_vs_Rest	Cluster_2_vs_Rest	0
1.24409255159899e-08	-0.00129056025259945	0.221	0.159	0.000295061430462732	adj.p. <= 0.05 logfc >= 0	330	STXBP1	RNA	data	0	Cluster	AllClusters	AllConditions	3	2118	17790	Cluster_2_vs_Rest	Cluster_2_vs_Rest	0
1.25062798348634e-08	0.000445288027506471	0.146	0.1	0.000296611438843455	adj.p. <= 0.05 logfc >= 0	330	DTWD2	RNA	data	0	Cluster	AllClusters	AllConditions	3	2118	17790	Cluster_2_vs_Rest	Cluster_2_vs_Rest	0
1.2696371628434e-08	0.0531043673922694	0.937	0.726	0.000301119845911568	adj.p. <= 0.05 logfc >= 0	330	TCEAL4	RNA	data	0	Cluster	AllClusters	AllConditions	3	2118	17790	Cluster_2_vs_Rest	Cluster_2_vs_Rest	0
1.29489430974996e-08	0.000322293673548898	0.12	0.08	0.000307110083443397	adj.p. <= 0.05 logfc >= 0	330	ZNF557	RNA	data	0	Cluster	AllClusters	AllConditions	3	2118	17790	Cluster_2_vs_Rest	Cluster_2_vs_Rest	0
1.3072770111297e-08	0.0611692809795507	0.943	0.727	0.000310046888729632	adj.p. <= 0.05 logfc >= 0	330	C4orf3	RNA	data	0	Cluster	AllClusters	AllConditions	3	2118	17790	Cluster_2_vs_Rest	Cluster_2_vs_Rest	0
1.30824729812195e-08	0.00201881701221134	0.149	0.103	0.000310277011695582	adj.p. <= 0.05 logfc >= 0	330	RABEPK	RNA	data	0	Cluster	AllClusters	AllConditions	3	2118	17790	Cluster_2_vs_Rest	Cluster_2_vs_Rest	0
1.32680168395175e-08	-0.0144867038294638	0.5	0.377	0.000314677555382836	adj.p. <= 0.05 logfc >= 0	330	DDX39B	RNA	data	0	Cluster	AllClusters	AllConditions	3	2118	17790	Cluster_2_vs_Rest	Cluster_2_vs_Rest	0
1.33422266076456e-08	-0.00850832847941019	0.342	0.252	0.000316437588453531	adj.p. <= 0.05 logfc >= 0	330	NECAP1	RNA	data	0	Cluster	AllClusters	AllConditions	3	2118	17790	Cluster_2_vs_Rest	Cluster_2_vs_Rest	0
1.35422438392641e-08	0.00416070907472981	0.116	0.077	0.000321181397135826	adj.p. <= 0.05 logfc >= 0	330	AC012467.2	RNA	data	0	Cluster	AllClusters	AllConditions	3	2118	17790	Cluster_2_vs_Rest	Cluster_2_vs_Rest	0
1.37613616193292e-08	0.000138798006780766	0.132	0.089	0.00032637821352563	adj.p. <= 0.05 logfc >= 0	330	STRADA	RNA	data	0	Cluster	AllClusters	AllConditions	3	2118	17790	Cluster_2_vs_Rest	Cluster_2_vs_Rest	0
1.39580424066136e-08	-0.00210022761257564	0.201	0.143	0.000331042891757654	adj.p. <= 0.05 logfc >= 0	330	SERGEF	RNA	data	0	Cluster	AllClusters	AllConditions	3	2118	17790	Cluster_2_vs_Rest	Cluster_2_vs_Rest	0
1.40703182413462e-08	2.0965156356724e-05	0.124	0.083	0.000333705737730007	adj.p. <= 0.05 logfc >= 0	330	MICAL1	RNA	data	0	Cluster	AllClusters	AllConditions	3	2118	17790	Cluster_2_vs_Rest	Cluster_2_vs_Rest	0
1.41651572708778e-08	-0.00571386873271525	0.212	0.152	0.000335955034993408	adj.p. <= 0.05 logfc >= 0	330	LINS1	RNA	data	0	Cluster	AllClusters	AllConditions	3	2118	17790	Cluster_2_vs_Rest	Cluster_2_vs_Rest	0
1.4233706188531e-08	0.0853150253835548	0.966	0.774	0.00033758080967339	adj.p. <= 0.05 logfc >= 0	330	PRKAR1A	RNA	data	0	Cluster	AllClusters	AllConditions	3	2118	17790	Cluster_2_vs_Rest	Cluster_2_vs_Rest	0
1.43425669288591e-08	-0.0010175135056473	0.148	0.101	0.00034016265985175	adj.p. <= 0.05 logfc >= 0	330	TARBP1	RNA	data	0	Cluster	AllClusters	AllConditions	3	2118	17790	Cluster_2_vs_Rest	Cluster_2_vs_Rest	0
1.44031422826334e-08	-1.84859166099255e-05	0.141	0.096	0.000341599325517216	adj.p. <= 0.05 logfc >= 0	330	LYSMD1	RNA	data	0	Cluster	AllClusters	AllConditions	3	2118	17790	Cluster_2_vs_Rest	Cluster_2_vs_Rest	0
1.46110892617906e-08	-0.00334334691127877	0.231	0.167	0.000346531204021888	adj.p. <= 0.05 logfc >= 0	330	NCDN	RNA	data	0	Cluster	AllClusters	AllConditions	3	2118	17790	Cluster_2_vs_Rest	Cluster_2_vs_Rest	0
1.48970494150771e-08	0.000392056099391122	0.107	0.07	0.000353313320977383	adj.p. <= 0.05 logfc >= 0	330	ZNF527	RNA	data	0	Cluster	AllClusters	AllConditions	3	2118	17790	Cluster_2_vs_Rest	Cluster_2_vs_Rest	0
1.49549405364008e-08	0.0288984589666452	0.752	0.585	0.000354686324701818	adj.p. <= 0.05 logfc >= 0	330	COX6A2	RNA	data	0	Cluster	AllClusters	AllConditions	3	2118	17790	Cluster_2_vs_Rest	Cluster_2_vs_Rest	0
1.50335675619614e-08	-0.0144367271474693	0.375	0.274	0.000356551121867038	adj.p. <= 0.05 logfc >= 0	330	PAIP2B	RNA	data	0	Cluster	AllClusters	AllConditions	3	2118	17790	Cluster_2_vs_Rest	Cluster_2_vs_Rest	0
1.52430832500799e-08	-0.00114867407074692	0.19	0.136	0.000361520205442145	adj.p. <= 0.05 logfc >= 0	330	NR4A3	RNA	data	0	Cluster	AllClusters	AllConditions	3	2118	17790	Cluster_2_vs_Rest	Cluster_2_vs_Rest	0
1.52882820653453e-08	-0.00079769745790275	0.133	0.09	0.000362592185743793	adj.p. <= 0.05 logfc >= 0	330	ZNF577	RNA	data	0	Cluster	AllClusters	AllConditions	3	2118	17790	Cluster_2_vs_Rest	Cluster_2_vs_Rest	0
1.5561913451939e-08	-0.00156921964677421	0.115	0.076	0.000369081901339637	adj.p. <= 0.05 logfc >= 0	330	PODN	RNA	data	0	Cluster	AllClusters	AllConditions	3	2118	17790	Cluster_2_vs_Rest	Cluster_2_vs_Rest	0
1.56962234088036e-08	-0.0104423954975132	0.36	0.265	0.000372267330586595	adj.p. <= 0.05 logfc >= 0	330	FASTKD2	RNA	data	0	Cluster	AllClusters	AllConditions	3	2118	17790	Cluster_2_vs_Rest	Cluster_2_vs_Rest	0
1.58706833162165e-08	-0.00422103642216293	0.449	0.336	0.000376404996210708	adj.p. <= 0.05 logfc >= 0	330	PPARA	RNA	data	0	Cluster	AllClusters	AllConditions	3	2118	17790	Cluster_2_vs_Rest	Cluster_2_vs_Rest	0
1.62095112043676e-08	-0.00544266096641106	0.21	0.15	0.000384440977233985	adj.p. <= 0.05 logfc >= 0	330	CPEB2	RNA	data	0	Cluster	AllClusters	AllConditions	3	2118	17790	Cluster_2_vs_Rest	Cluster_2_vs_Rest	0
1.66913998138802e-08	0.0474336803079906	0.927	0.706	0.000395869929385798	adj.p. <= 0.05 logfc >= 0	330	MRPL15	RNA	data	0	Cluster	AllClusters	AllConditions	3	2118	17790	Cluster_2_vs_Rest	Cluster_2_vs_Rest	0
1.67853572204578e-08	-0.000769907879590123	0.205	0.148	0.000398098317197597	adj.p. <= 0.05 logfc >= 0	330	KIF9	RNA	data	0	Cluster	AllClusters	AllConditions	3	2118	17790	Cluster_2_vs_Rest	Cluster_2_vs_Rest	0
1.68145561599958e-08	-0.0075702582687075	0.463	0.346	0.000398790828446621	adj.p. <= 0.05 logfc >= 0	330	UBAP1	RNA	data	0	Cluster	AllClusters	AllConditions	3	2118	17790	Cluster_2_vs_Rest	Cluster_2_vs_Rest	0
1.6815786529033e-08	0.0028545016357464	0.106	0.069	0.000398820009109075	adj.p. <= 0.05 logfc >= 0	330	ZNF35	RNA	data	0	Cluster	AllClusters	AllConditions	3	2118	17790	Cluster_2_vs_Rest	Cluster_2_vs_Rest	0
1.68306116821543e-08	0.00195539605983074	0.122	0.081	0.000399171617265654	adj.p. <= 0.05 logfc >= 0	330	RGS14	RNA	data	0	Cluster	AllClusters	AllConditions	3	2118	17790	Cluster_2_vs_Rest	Cluster_2_vs_Rest	0
1.71421409909664e-08	-0.014610310034569	0.503	0.372	0.000406560157882751	adj.p. <= 0.05 logfc >= 0	330	SNAP47	RNA	data	0	Cluster	AllClusters	AllConditions	3	2118	17790	Cluster_2_vs_Rest	Cluster_2_vs_Rest	0
1.7194455565185e-08	0.00249438018881742	0.673	0.504	0.000407800902639493	adj.p. <= 0.05 logfc >= 0	330	ZYX	RNA	data	0	Cluster	AllClusters	AllConditions	3	2118	17790	Cluster_2_vs_Rest	Cluster_2_vs_Rest	0
1.77832589592608e-08	0.000282701807126667	0.113	0.074	0.000421765552736789	adj.p. <= 0.05 logfc >= 0	330	SH3PXD2B	RNA	data	0	Cluster	AllClusters	AllConditions	3	2118	17790	Cluster_2_vs_Rest	Cluster_2_vs_Rest	0
1.79596619234547e-08	-0.00943243650084161	0.263	0.192	0.000425949301838576	adj.p. <= 0.05 logfc >= 0	330	LRIG2	RNA	data	0	Cluster	AllClusters	AllConditions	3	2118	17790	Cluster_2_vs_Rest	Cluster_2_vs_Rest	0
1.79827452084436e-08	-0.00779102156874852	0.157	0.109	0.000426496768108656	adj.p. <= 0.05 logfc >= 0	330	MRC2	RNA	data	0	Cluster	AllClusters	AllConditions	3	2118	17790	Cluster_2_vs_Rest	Cluster_2_vs_Rest	0
1.81435667117549e-08	0.00246837576426989	0.111	0.074	0.000430310971702691	adj.p. <= 0.05 logfc >= 0	330	ZNF433	RNA	data	0	Cluster	AllClusters	AllConditions	3	2118	17790	Cluster_2_vs_Rest	Cluster_2_vs_Rest	0
1.81639109710873e-08	-0.0014404167524889	0.244	0.177	0.000430793476501277	adj.p. <= 0.05 logfc >= 0	330	COA7	RNA	data	0	Cluster	AllClusters	AllConditions	3	2118	17790	Cluster_2_vs_Rest	Cluster_2_vs_Rest	0
1.84126941753682e-08	0.00679602598461349	0.82	0.602	0.000436693867757208	adj.p. <= 0.05 logfc >= 0	330	ATP6AP1	RNA	data	0	Cluster	AllClusters	AllConditions	3	2118	17790	Cluster_2_vs_Rest	Cluster_2_vs_Rest	0
1.85200459897877e-08	0.00191212633219598	0.2	0.143	0.000439239930739794	adj.p. <= 0.05 logfc >= 0	330	SMPDL3A	RNA	data	0	Cluster	AllClusters	AllConditions	3	2118	17790	Cluster_2_vs_Rest	Cluster_2_vs_Rest	0
1.87775913391775e-08	0.000381667962986207	0.153	0.107	0.000445348133791273	adj.p. <= 0.05 logfc >= 0	330	SLC35A1	RNA	data	0	Cluster	AllClusters	AllConditions	3	2118	17790	Cluster_2_vs_Rest	Cluster_2_vs_Rest	0
1.88536795965289e-08	0.00146379954669579	0.107	0.07	0.000447152718990875	adj.p. <= 0.05 logfc >= 0	330	WWC1	RNA	data	0	Cluster	AllClusters	AllConditions	3	2118	17790	Cluster_2_vs_Rest	Cluster_2_vs_Rest	0
1.89602997727703e-08	0.037119235501672	0.903	0.679	0.000449681429710794	adj.p. <= 0.05 logfc >= 0	330	NORAD	RNA	data	0	Cluster	AllClusters	AllConditions	3	2118	17790	Cluster_2_vs_Rest	Cluster_2_vs_Rest	0
1.94865505370604e-08	-0.000237637104830518	0.162	0.113	0.000462162519087462	adj.p. <= 0.05 logfc >= 0	330	TIGAR	RNA	data	0	Cluster	AllClusters	AllConditions	3	2118	17790	Cluster_2_vs_Rest	Cluster_2_vs_Rest	0
1.96013533700739e-08	0.0294045704566571	0.864	0.666	0.000464885297878043	adj.p. <= 0.05 logfc >= 0	330	HBP1	RNA	data	0	Cluster	AllClusters	AllConditions	3	2118	17790	Cluster_2_vs_Rest	Cluster_2_vs_Rest	0
1.98526303660228e-08	-0.00918535456261363	0.328	0.241	0.000470844834390963	adj.p. <= 0.05 logfc >= 0	330	FNDC4	RNA	data	0	Cluster	AllClusters	AllConditions	3	2118	17790	Cluster_2_vs_Rest	Cluster_2_vs_Rest	0
2.03027976794522e-08	-0.00815685457108024	0.219	0.157	0.000481521452563568	adj.p. <= 0.05 logfc >= 0	330	HEATR5B	RNA	data	0	Cluster	AllClusters	AllConditions	3	2118	17790	Cluster_2_vs_Rest	Cluster_2_vs_Rest	0
2.03727168374751e-08	0.00478388443127042	0.758	0.565	0.000483179725234398	adj.p. <= 0.05 logfc >= 0	330	ROGDI	RNA	data	0	Cluster	AllClusters	AllConditions	3	2118	17790	Cluster_2_vs_Rest	Cluster_2_vs_Rest	0
2.04781881790209e-08	0.00161727559813736	0.176	0.124	0.000485681189041838	adj.p. <= 0.05 logfc >= 0	330	PROB1	RNA	data	0	Cluster	AllClusters	AllConditions	3	2118	17790	Cluster_2_vs_Rest	Cluster_2_vs_Rest	0
2.06718108859293e-08	0.00906189812225572	0.163	0.116	0.000490273338781584	adj.p. <= 0.05 logfc >= 0	330	C1orf54	RNA	data	0	Cluster	AllClusters	AllConditions	3	2118	17790	Cluster_2_vs_Rest	Cluster_2_vs_Rest	0
2.07695861798558e-08	-0.00377699691498479	0.636	0.465	0.000492592275427639	adj.p. <= 0.05 logfc >= 0	330	RAB6A	RNA	data	0	Cluster	AllClusters	AllConditions	3	2118	17790	Cluster_2_vs_Rest	Cluster_2_vs_Rest	0
2.09305646398454e-08	-0.0167921461915245	0.531	0.396	0.000496410201563214	adj.p. <= 0.05 logfc >= 0	330	MAFK	RNA	data	0	Cluster	AllClusters	AllConditions	3	2118	17790	Cluster_2_vs_Rest	Cluster_2_vs_Rest	0
2.17244157703307e-08	-0.0101492889499299	0.338	0.251	0.000515237968824934	adj.p. <= 0.05 logfc >= 0	330	SCPEP1	RNA	data	0	Cluster	AllClusters	AllConditions	3	2118	17790	Cluster_2_vs_Rest	Cluster_2_vs_Rest	0
2.20166301314189e-08	0.00377380609533487	0.125	0.086	0.000522168416826862	adj.p. <= 0.05 logfc >= 0	330	RAMP2	RNA	data	0	Cluster	AllClusters	AllConditions	3	2118	17790	Cluster_2_vs_Rest	Cluster_2_vs_Rest	0
2.23604138639179e-08	0.00801524111273028	0.669	0.514	0.000530321935610541	adj.p. <= 0.05 logfc >= 0	330	PPP2R5A	RNA	data	0	Cluster	AllClusters	AllConditions	3	2118	17790	Cluster_2_vs_Rest	Cluster_2_vs_Rest	0
2.24411445120073e-08	-0.0106044445731466	0.28	0.204	0.000532236624391277	adj.p. <= 0.05 logfc >= 0	330	ZNF506	RNA	data	0	Cluster	AllClusters	AllConditions	3	2118	17790	Cluster_2_vs_Rest	Cluster_2_vs_Rest	0
2.24796634106885e-08	-0.00839758766300844	0.272	0.199	0.0005331501771113	adj.p. <= 0.05 logfc >= 0	330	FBXL4	RNA	data	0	Cluster	AllClusters	AllConditions	3	2118	17790	Cluster_2_vs_Rest	Cluster_2_vs_Rest	0
2.26829085183086e-08	-0.00301697952757612	0.667	0.489	0.000537970541328726	adj.p. <= 0.05 logfc >= 0	330	C12orf10	RNA	data	0	Cluster	AllClusters	AllConditions	3	2118	17790	Cluster_2_vs_Rest	Cluster_2_vs_Rest	0
2.30139833815912e-08	-0.0132117221780975	0.407	0.304	0.000545822643861199	adj.p. <= 0.05 logfc >= 0	330	LDLRAD4	RNA	data	0	Cluster	AllClusters	AllConditions	3	2118	17790	Cluster_2_vs_Rest	Cluster_2_vs_Rest	0
2.38708557908428e-08	0.0128095775848184	0.881	0.659	0.000566145086791418	adj.p. <= 0.05 logfc >= 0	330	ATP13A3	RNA	data	0	Cluster	AllClusters	AllConditions	3	2118	17790	Cluster_2_vs_Rest	Cluster_2_vs_Rest	0
2.39564056971158e-08	-0.00576534958336994	0.634	0.477	0.000568174073918494	adj.p. <= 0.05 logfc >= 0	330	PPARGC1A	RNA	data	0	Cluster	AllClusters	AllConditions	3	2118	17790	Cluster_2_vs_Rest	Cluster_2_vs_Rest	0
2.41057856900393e-08	0.0355750267702905	0.898	0.669	0.000571716919210662	adj.p. <= 0.05 logfc >= 0	330	QPRT	RNA	data	0	Cluster	AllClusters	AllConditions	3	2118	17790	Cluster_2_vs_Rest	Cluster_2_vs_Rest	0
2.4219699027156e-08	0.0255643955482238	0.883	0.666	0.000574418601827058	adj.p. <= 0.05 logfc >= 0	330	COPZ1	RNA	data	0	Cluster	AllClusters	AllConditions	3	2118	17790	Cluster_2_vs_Rest	Cluster_2_vs_Rest	0
2.42458987684311e-08	-0.00132499939043271	0.184	0.131	0.00057503998109088	adj.p. <= 0.05 logfc >= 0	330	ACP6	RNA	data	0	Cluster	AllClusters	AllConditions	3	2118	17790	Cluster_2_vs_Rest	Cluster_2_vs_Rest	0
2.4362928572411e-08	0.00155906195762237	0.109	0.072	0.000577815576951872	adj.p. <= 0.05 logfc >= 0	330	FZD8	RNA	data	0	Cluster	AllClusters	AllConditions	3	2118	17790	Cluster_2_vs_Rest	Cluster_2_vs_Rest	0
2.43727092382575e-08	0.00503902024086555	0.115	0.077	0.000578047545003752	adj.p. <= 0.05 logfc >= 0	330	ADGRD1	RNA	data	0	Cluster	AllClusters	AllConditions	3	2118	17790	Cluster_2_vs_Rest	Cluster_2_vs_Rest	0
2.43959850662066e-08	-0.0121287772205323	0.168	0.117	0.000578599577815221	adj.p. <= 0.05 logfc >= 0	330	MAP3K12	RNA	data	0	Cluster	AllClusters	AllConditions	3	2118	17790	Cluster_2_vs_Rest	Cluster_2_vs_Rest	0
2.49785876812621e-08	-0.00645878780468517	0.595	0.439	0.000592417164036494	adj.p. <= 0.05 logfc >= 0	330	MIA3	RNA	data	0	Cluster	AllClusters	AllConditions	3	2118	17790	Cluster_2_vs_Rest	Cluster_2_vs_Rest	0
2.52351689696118e-08	-0.00102381749777695	0.125	0.084	0.000598502502452284	adj.p. <= 0.05 logfc >= 0	330	SLC9A1	RNA	data	0	Cluster	AllClusters	AllConditions	3	2118	17790	Cluster_2_vs_Rest	Cluster_2_vs_Rest	0
2.56208915022577e-08	0.00460897172450163	0.132	0.09	0.000607650683759047	adj.p. <= 0.05 logfc >= 0	330	AC068888.1	RNA	data	0	Cluster	AllClusters	AllConditions	3	2118	17790	Cluster_2_vs_Rest	Cluster_2_vs_Rest	0
2.61656842429196e-08	0.00363020059237942	0.104	0.069	0.000620571533189324	adj.p. <= 0.05 logfc >= 0	330	BLOC1S3	RNA	data	0	Cluster	AllClusters	AllConditions	3	2118	17790	Cluster_2_vs_Rest	Cluster_2_vs_Rest	0
2.66313580934254e-08	0.00447447663807027	0.695	0.515	0.000631615919901771	adj.p. <= 0.05 logfc >= 0	330	LRRC41	RNA	data	0	Cluster	AllClusters	AllConditions	3	2118	17790	Cluster_2_vs_Rest	Cluster_2_vs_Rest	0
2.67608280365843e-08	0.00215817563474187	0.141	0.097	0.00063468655854367	adj.p. <= 0.05 logfc >= 0	330	RPP40	RNA	data	0	Cluster	AllClusters	AllConditions	3	2118	17790	Cluster_2_vs_Rest	Cluster_2_vs_Rest	0
2.68432345077718e-08	0.00326428089207983	0.144	0.101	0.000636640992820823	adj.p. <= 0.05 logfc >= 0	330	SERPINE2	RNA	data	0	Cluster	AllClusters	AllConditions	3	2118	17790	Cluster_2_vs_Rest	Cluster_2_vs_Rest	0
2.69702735599567e-08	0.103028632890543	0.987	0.832	0.000639653978021493	adj.p. <= 0.05 logfc >= 0	330	NDUFA12	RNA	data	0	Cluster	AllClusters	AllConditions	3	2118	17790	Cluster_2_vs_Rest	Cluster_2_vs_Rest	0
2.71232432680795e-08	-0.00314257025999023	0.144	0.099	0.000643281960589042	adj.p. <= 0.05 logfc >= 0	330	KSR1	RNA	data	0	Cluster	AllClusters	AllConditions	3	2118	17790	Cluster_2_vs_Rest	Cluster_2_vs_Rest	0
2.71700191580321e-08	0.08112505340706	0.977	0.785	0.000644391344371048	adj.p. <= 0.05 logfc >= 0	330	EMP2	RNA	data	0	Cluster	AllClusters	AllConditions	3	2118	17790	Cluster_2_vs_Rest	Cluster_2_vs_Rest	0
2.77915231876391e-08	-0.00441082956436376	0.323	0.24	0.000659131555441237	adj.p. <= 0.05 logfc >= 0	330	RBMS2	RNA	data	0	Cluster	AllClusters	AllConditions	3	2118	17790	Cluster_2_vs_Rest	Cluster_2_vs_Rest	0
2.77944691522012e-08	-0.00345163747392246	0.246	0.18	0.000659201424882755	adj.p. <= 0.05 logfc >= 0	330	ZNF408	RNA	data	0	Cluster	AllClusters	AllConditions	3	2118	17790	Cluster_2_vs_Rest	Cluster_2_vs_Rest	0
2.7862376016842e-08	0.00190239289196411	0.109	0.071	0.000660811971991442	adj.p. <= 0.05 logfc >= 0	330	ZNF222	RNA	data	0	Cluster	AllClusters	AllConditions	3	2118	17790	Cluster_2_vs_Rest	Cluster_2_vs_Rest	0
2.8305824115914e-08	0.000825579921200692	0.866	0.681	0.000671329230557133	adj.p. <= 0.05 logfc >= 0	330	MT-ND6	RNA	data	0	Cluster	AllClusters	AllConditions	3	2118	17790	Cluster_2_vs_Rest	Cluster_2_vs_Rest	0
2.87296057157459e-08	0.00411239759004307	0.203	0.149	0.000681380058760345	adj.p. <= 0.05 logfc >= 0	330	SLIT2	RNA	data	0	Cluster	AllClusters	AllConditions	3	2118	17790	Cluster_2_vs_Rest	Cluster_2_vs_Rest	0
2.89864087866966e-08	-0.00977243430371152	0.456	0.339	0.000687470657194083	adj.p. <= 0.05 logfc >= 0	330	ST6GALNAC4	RNA	data	0	Cluster	AllClusters	AllConditions	3	2118	17790	Cluster_2_vs_Rest	Cluster_2_vs_Rest	0
2.9010590080175e-08	-0.0104417379066061	0.324	0.239	0.000688044164931511	adj.p. <= 0.05 logfc >= 0	330	GLI4	RNA	data	0	Cluster	AllClusters	AllConditions	3	2118	17790	Cluster_2_vs_Rest	Cluster_2_vs_Rest	0
2.90574859503355e-08	0.017608445678544	0.829	0.636	0.000689156394284107	adj.p. <= 0.05 logfc >= 0	330	SLC30A1	RNA	data	0	Cluster	AllClusters	AllConditions	3	2118	17790	Cluster_2_vs_Rest	Cluster_2_vs_Rest	0
2.91498169496465e-08	0.00497677339821306	0.118	0.079	0.000691346208594766	adj.p. <= 0.05 logfc >= 0	330	SCN9A	RNA	data	0	Cluster	AllClusters	AllConditions	3	2118	17790	Cluster_2_vs_Rest	Cluster_2_vs_Rest	0
2.93155588250973e-08	-0.0077236450732221	0.631	0.465	0.000695277108654833	adj.p. <= 0.05 logfc >= 0	330	LARP6	RNA	data	0	Cluster	AllClusters	AllConditions	3	2118	17790	Cluster_2_vs_Rest	Cluster_2_vs_Rest	0
2.9412818882862e-08	0.0084027234326491	0.131	0.091	0.000697583825444839	adj.p. <= 0.05 logfc >= 0	330	SPON1	RNA	data	0	Cluster	AllClusters	AllConditions	3	2118	17790	Cluster_2_vs_Rest	Cluster_2_vs_Rest	0
2.97189842407712e-08	-0.00949474687218482	0.616	0.452	0.00070484514923837	adj.p. <= 0.05 logfc >= 0	330	AHDC1	RNA	data	0	Cluster	AllClusters	AllConditions	3	2118	17790	Cluster_2_vs_Rest	Cluster_2_vs_Rest	0
3.00747788590822e-08	-0.000509435206917187	0.124	0.084	0.000713283530200853	adj.p. <= 0.05 logfc >= 0	330	OCLN	RNA	data	0	Cluster	AllClusters	AllConditions	3	2118	17790	Cluster_2_vs_Rest	Cluster_2_vs_Rest	0
3.09233530872137e-08	-0.0124810663388052	0.407	0.3	0.000733409165169447	adj.p. <= 0.05 logfc >= 0	330	TMEM161A	RNA	data	0	Cluster	AllClusters	AllConditions	3	2118	17790	Cluster_2_vs_Rest	Cluster_2_vs_Rest	0
3.13315259714269e-08	-0.00323270395452113	0.192	0.137	0.000743089801464331	adj.p. <= 0.05 logfc >= 0	330	ZNF776	RNA	data	0	Cluster	AllClusters	AllConditions	3	2118	17790	Cluster_2_vs_Rest	Cluster_2_vs_Rest	0
3.15782594588388e-08	-0.00239284820857254	0.224	0.162	0.00074894157958528	adj.p. <= 0.05 logfc >= 0	330	BYSL	RNA	data	0	Cluster	AllClusters	AllConditions	3	2118	17790	Cluster_2_vs_Rest	Cluster_2_vs_Rest	0
3.2050526290985e-08	-0.136783790839903	0.889	0.788	0.000760142332043292	adj.p. <= 0.05 logfc >= 0	330	MYH6	RNA	data	0	Cluster	AllClusters	AllConditions	3	2118	17790	Cluster_2_vs_Rest	Cluster_2_vs_Rest	0
3.23769290693928e-08	0.0820827514496014	0.971	0.797	0.00076788362673879	adj.p. <= 0.05 logfc >= 0	330	GUK1	RNA	data	0	Cluster	AllClusters	AllConditions	3	2118	17790	Cluster_2_vs_Rest	Cluster_2_vs_Rest	0
3.23811380725529e-08	-0.00712975282265257	0.433	0.319	0.000767983451666736	adj.p. <= 0.05 logfc >= 0	330	NMD3	RNA	data	0	Cluster	AllClusters	AllConditions	3	2118	17790	Cluster_2_vs_Rest	Cluster_2_vs_Rest	0
3.25958383267311e-08	-0.00240176038155132	0.26	0.193	0.000773075497595081	adj.p. <= 0.05 logfc >= 0	330	RASSF5	RNA	data	0	Cluster	AllClusters	AllConditions	3	2118	17790	Cluster_2_vs_Rest	Cluster_2_vs_Rest	0
3.2761312715893e-08	-0.00472899524482079	0.23	0.168	0.000777000053682833	adj.p. <= 0.05 logfc >= 0	330	MFSD12	RNA	data	0	Cluster	AllClusters	AllConditions	3	2118	17790	Cluster_2_vs_Rest	Cluster_2_vs_Rest	0
3.27890454546075e-08	-0.00021746380470429	0.154	0.108	0.000777657791046926	adj.p. <= 0.05 logfc >= 0	330	DYNC2H1	RNA	data	0	Cluster	AllClusters	AllConditions	3	2118	17790	Cluster_2_vs_Rest	Cluster_2_vs_Rest	0
3.30713309353598e-08	-0.032343325170712	0.325	0.239	0.000784352755793928	adj.p. <= 0.05 logfc >= 0	330	GOLGA8B	RNA	data	0	Cluster	AllClusters	AllConditions	3	2118	17790	Cluster_2_vs_Rest	Cluster_2_vs_Rest	0
3.42336031994984e-08	-0.0026200237640205	0.204	0.147	0.000811918367082504	adj.p. <= 0.05 logfc >= 0	330	BRD3OS	RNA	data	0	Cluster	AllClusters	AllConditions	3	2118	17790	Cluster_2_vs_Rest	Cluster_2_vs_Rest	0
3.43678182200457e-08	-0.00110787344498076	0.826	0.626	0.000815101544724824	adj.p. <= 0.05 logfc >= 0	330	IGF2BP2	RNA	data	0	Cluster	AllClusters	AllConditions	3	2118	17790	Cluster_2_vs_Rest	Cluster_2_vs_Rest	0
3.43967704874806e-08	0.00168322402212094	0.119	0.079	0.000815788205651576	adj.p. <= 0.05 logfc >= 0	330	NDUFV2-AS1	RNA	data	0	Cluster	AllClusters	AllConditions	3	2118	17790	Cluster_2_vs_Rest	Cluster_2_vs_Rest	0
3.49940826092406e-08	0.00252002171870716	0.101	0.066	0.00082995465724336	adj.p. <= 0.05 logfc >= 0	330	SOX5	RNA	data	0	Cluster	AllClusters	AllConditions	3	2118	17790	Cluster_2_vs_Rest	Cluster_2_vs_Rest	0
3.51209022382625e-08	-0.00407635757738363	0.197	0.14	0.000832962438384873	adj.p. <= 0.05 logfc >= 0	330	AC009779.2	RNA	data	0	Cluster	AllClusters	AllConditions	3	2118	17790	Cluster_2_vs_Rest	Cluster_2_vs_Rest	0
3.5843329746919e-08	-0.00977065104489851	0.253	0.185	0.000850096251607677	adj.p. <= 0.05 logfc >= 0	330	CAPRIN2	RNA	data	0	Cluster	AllClusters	AllConditions	3	2118	17790	Cluster_2_vs_Rest	Cluster_2_vs_Rest	0
3.6101656550128e-08	0.0140533858172939	0.779	0.596	0.000856222988399386	adj.p. <= 0.05 logfc >= 0	330	CCND2	RNA	data	0	Cluster	AllClusters	AllConditions	3	2118	17790	Cluster_2_vs_Rest	Cluster_2_vs_Rest	0
3.6143016636519e-08	-0.00245968525611562	0.769	0.575	0.000857203925568321	adj.p. <= 0.05 logfc >= 0	330	ACOT13	RNA	data	0	Cluster	AllClusters	AllConditions	3	2118	17790	Cluster_2_vs_Rest	Cluster_2_vs_Rest	0
3.70831729770822e-08	-0.0175382835300582	0.503	0.377	0.000879501613497458	adj.p. <= 0.05 logfc >= 0	330	SHPRH	RNA	data	0	Cluster	AllClusters	AllConditions	3	2118	17790	Cluster_2_vs_Rest	Cluster_2_vs_Rest	0
3.89174990862921e-08	0.00497235134816226	0.731	0.542	0.00092300632582959	adj.p. <= 0.05 logfc >= 0	330	MIEN1	RNA	data	0	Cluster	AllClusters	AllConditions	3	2118	17790	Cluster_2_vs_Rest	Cluster_2_vs_Rest	0
3.94419716491968e-08	0.00249066955927613	0.971	0.79	0.000935445241604	adj.p. <= 0.05 logfc >= 0	330	EIF4A2	RNA	data	0	Cluster	AllClusters	AllConditions	3	2118	17790	Cluster_2_vs_Rest	Cluster_2_vs_Rest	0
3.95306867812488e-08	-0.00748839578601579	0.271	0.2	0.000937549298390877	adj.p. <= 0.05 logfc >= 0	330	ZNF720	RNA	data	0	Cluster	AllClusters	AllConditions	3	2118	17790	Cluster_2_vs_Rest	Cluster_2_vs_Rest	0
4.24222400242926e-08	-0.0101987322645664	0.249	0.181	0.00100612826665615	adj.p. <= 0.05 logfc >= 0	330	AP5Z1	RNA	data	0	Cluster	AllClusters	AllConditions	3	2118	17790	Cluster_2_vs_Rest	Cluster_2_vs_Rest	0
4.2961700647761e-08	0.061359969048746	0.949	0.724	0.00101892265426295	adj.p. <= 0.05 logfc >= 0	330	WNK1	RNA	data	0	Cluster	AllClusters	AllConditions	3	2118	17790	Cluster_2_vs_Rest	Cluster_2_vs_Rest	0
4.32218746014394e-08	-0.0131666891359217	0.259	0.189	0.00102509319992234	adj.p. <= 0.05 logfc >= 0	330	ZDHHC8	RNA	data	0	Cluster	AllClusters	AllConditions	3	2118	17790	Cluster_2_vs_Rest	Cluster_2_vs_Rest	0
4.3246507673716e-08	0.0335282660994974	0.925	0.713	0.00102567742249752	adj.p. <= 0.05 logfc >= 0	330	NOP53	RNA	data	0	Cluster	AllClusters	AllConditions	3	2118	17790	Cluster_2_vs_Rest	Cluster_2_vs_Rest	0
4.33031569631161e-08	-0.00299001639721529	0.185	0.132	0.00102702097369423	adj.p. <= 0.05 logfc >= 0	330	ATP10D	RNA	data	0	Cluster	AllClusters	AllConditions	3	2118	17790	Cluster_2_vs_Rest	Cluster_2_vs_Rest	0
4.4044381971977e-08	-0.0150853978752374	0.399	0.296	0.00104460060722938	adj.p. <= 0.05 logfc >= 0	330	CDC42SE1	RNA	data	0	Cluster	AllClusters	AllConditions	3	2118	17790	Cluster_2_vs_Rest	Cluster_2_vs_Rest	0
4.41867032531772e-08	-0.00836896215463501	0.501	0.371	0.0010479760410556	adj.p. <= 0.05 logfc >= 0	330	NUDT16	RNA	data	0	Cluster	AllClusters	AllConditions	3	2118	17790	Cluster_2_vs_Rest	Cluster_2_vs_Rest	0
4.47830807982782e-08	-0.144316442009841	0.761	0.639	0.00106212032729276	adj.p. <= 0.05 logfc >= 0	330	CPNE5	RNA	data	0	Cluster	AllClusters	AllConditions	3	2118	17790	Cluster_2_vs_Rest	Cluster_2_vs_Rest	0
4.54854252650355e-08	-0.0155547005562933	0.247	0.18	0.00107877783101085	adj.p. <= 0.05 logfc >= 0	330	SS18L1	RNA	data	0	Cluster	AllClusters	AllConditions	3	2118	17790	Cluster_2_vs_Rest	Cluster_2_vs_Rest	0
4.5989830739152e-08	-0.00177397881519931	0.296	0.224	0.00109074081564047	adj.p. <= 0.05 logfc >= 0	330	RAB33A	RNA	data	0	Cluster	AllClusters	AllConditions	3	2118	17790	Cluster_2_vs_Rest	Cluster_2_vs_Rest	0
4.66511136239046e-08	0.0173750952050774	0.113	0.077	0.00110642446181815	adj.p. <= 0.05 logfc >= 0	330	MOXD1	RNA	data	0	Cluster	AllClusters	AllConditions	3	2118	17790	Cluster_2_vs_Rest	Cluster_2_vs_Rest	0
4.68861524923927e-08	-0.00385822333942268	0.248	0.183	0.00111199887866208	adj.p. <= 0.05 logfc >= 0	330	AL451165.2	RNA	data	0	Cluster	AllClusters	AllConditions	3	2118	17790	Cluster_2_vs_Rest	Cluster_2_vs_Rest	0
4.70082443353821e-08	-0.0020305227377571	0.179	0.128	0.00111489453090226	adj.p. <= 0.05 logfc >= 0	330	WDR19	RNA	data	0	Cluster	AllClusters	AllConditions	3	2118	17790	Cluster_2_vs_Rest	Cluster_2_vs_Rest	0
4.72663890312356e-08	0.00204433375842822	0.143	0.1	0.00112101694865381	adj.p. <= 0.05 logfc >= 0	330	ITPRIPL2	RNA	data	0	Cluster	AllClusters	AllConditions	3	2118	17790	Cluster_2_vs_Rest	Cluster_2_vs_Rest	0
4.7641154753157e-08	-0.0167410372157464	0.714	0.535	0.00112990526728062	adj.p. <= 0.05 logfc >= 0	330	SPEG	RNA	data	0	Cluster	AllClusters	AllConditions	3	2118	17790	Cluster_2_vs_Rest	Cluster_2_vs_Rest	0
4.84396259743742e-08	-0.000309889869977362	0.148	0.103	0.00114884260923423	adj.p. <= 0.05 logfc >= 0	330	STK11IP	RNA	data	0	Cluster	AllClusters	AllConditions	3	2118	17790	Cluster_2_vs_Rest	Cluster_2_vs_Rest	0
4.90073786611863e-08	-0.00870838449422801	0.453	0.337	0.00116230799970736	adj.p. <= 0.05 logfc >= 0	330	GNPDA1	RNA	data	0	Cluster	AllClusters	AllConditions	3	2118	17790	Cluster_2_vs_Rest	Cluster_2_vs_Rest	0
4.98564745882165e-08	-0.0127955767741041	0.513	0.381	0.00118244600780873	adj.p. <= 0.05 logfc >= 0	330	ETFDH	RNA	data	0	Cluster	AllClusters	AllConditions	3	2118	17790	Cluster_2_vs_Rest	Cluster_2_vs_Rest	0
5.00809654375123e-08	0.00327393191894154	0.124	0.084	0.00118777025728148	adj.p. <= 0.05 logfc >= 0	330	PCTP	RNA	data	0	Cluster	AllClusters	AllConditions	3	2118	17790	Cluster_2_vs_Rest	Cluster_2_vs_Rest	0
5.01618983667798e-08	-0.0276960104099992	0.656	0.498	0.00118968974356492	adj.p. <= 0.05 logfc >= 0	330	TNFRSF12A	RNA	data	0	Cluster	AllClusters	AllConditions	3	2118	17790	Cluster_2_vs_Rest	Cluster_2_vs_Rest	0
5.01729239771697e-08	0.000120155805617056	0.325	0.245	0.00118995123796653	adj.p. <= 0.05 logfc >= 0	330	NRBF2	RNA	data	0	Cluster	AllClusters	AllConditions	3	2118	17790	Cluster_2_vs_Rest	Cluster_2_vs_Rest	0
5.0482211338497e-08	-0.0124843229539441	0.491	0.365	0.00119728660631513	adj.p. <= 0.05 logfc >= 0	330	ZER1	RNA	data	0	Cluster	AllClusters	AllConditions	3	2118	17790	Cluster_2_vs_Rest	Cluster_2_vs_Rest	0
5.05367782050334e-08	-0.00229985972735186	0.172	0.123	0.00119858076868878	adj.p. <= 0.05 logfc >= 0	330	ZNF785	RNA	data	0	Cluster	AllClusters	AllConditions	3	2118	17790	Cluster_2_vs_Rest	Cluster_2_vs_Rest	0
5.08275105308788e-08	-0.0120118546678712	0.34	0.252	0.00120547606726085	adj.p. <= 0.05 logfc >= 0	330	OLFML2A	RNA	data	0	Cluster	AllClusters	AllConditions	3	2118	17790	Cluster_2_vs_Rest	Cluster_2_vs_Rest	0
5.21544263402775e-08	0.00135858900148955	0.414	0.318	0.00123694652951236	adj.p. <= 0.05 logfc >= 0	330	PMEPA1	RNA	data	0	Cluster	AllClusters	AllConditions	3	2118	17790	Cluster_2_vs_Rest	Cluster_2_vs_Rest	0
5.2247936468658e-08	0.0020260947326074	0.109	0.073	0.00123916430922716	adj.p. <= 0.05 logfc >= 0	330	PPM1L	RNA	data	0	Cluster	AllClusters	AllConditions	3	2118	17790	Cluster_2_vs_Rest	Cluster_2_vs_Rest	0
5.29612636780192e-08	-0.00754596717136626	0.182	0.13	0.00125608229065158	adj.p. <= 0.05 logfc >= 0	330	LZTR1	RNA	data	0	Cluster	AllClusters	AllConditions	3	2118	17790	Cluster_2_vs_Rest	Cluster_2_vs_Rest	0
5.29862012645502e-08	0.000382770985828104	0.128	0.089	0.00125667373539134	adj.p. <= 0.05 logfc >= 0	330	VAMP8	RNA	data	0	Cluster	AllClusters	AllConditions	3	2118	17790	Cluster_2_vs_Rest	Cluster_2_vs_Rest	0
5.30357700968497e-08	-0.00185884974223549	0.145	0.101	0.00125784935938699	adj.p. <= 0.05 logfc >= 0	330	TRMT61A	RNA	data	0	Cluster	AllClusters	AllConditions	3	2118	17790	Cluster_2_vs_Rest	Cluster_2_vs_Rest	0
5.34418187264153e-08	-0.0060570339088617	0.645	0.474	0.00126747961473439	adj.p. <= 0.05 logfc >= 0	330	LSM10	RNA	data	0	Cluster	AllClusters	AllConditions	3	2118	17790	Cluster_2_vs_Rest	Cluster_2_vs_Rest	0
5.38253469345018e-08	0.0645429448835708	0.998	0.949	0.00127657575324558	adj.p. <= 0.05 logfc >= 0	330	RPS15	RNA	data	0	Cluster	AllClusters	AllConditions	3	2118	17790	Cluster_2_vs_Rest	Cluster_2_vs_Rest	0
5.46949391258908e-08	0.0387135584763879	0.92	0.696	0.00129719987124875	adj.p. <= 0.05 logfc >= 0	330	PDHB	RNA	data	0	Cluster	AllClusters	AllConditions	3	2118	17790	Cluster_2_vs_Rest	Cluster_2_vs_Rest	0
5.52599022442777e-08	-0.00777898609271364	0.207	0.15	0.00131059910152753	adj.p. <= 0.05 logfc >= 0	330	HIP1R	RNA	data	0	Cluster	AllClusters	AllConditions	3	2118	17790	Cluster_2_vs_Rest	Cluster_2_vs_Rest	0
5.73418582481622e-08	-0.0190325331739221	0.446	0.331	0.00135997685207166	adj.p. <= 0.05 logfc >= 0	330	CBFA2T2	RNA	data	0	Cluster	AllClusters	AllConditions	3	2118	17790	Cluster_2_vs_Rest	Cluster_2_vs_Rest	0
5.74267049883757e-08	-0.0567644623347101	0.906	0.774	0.00136198916220931	adj.p. <= 0.05 logfc >= 0	330	S100A6	RNA	data	0	Cluster	AllClusters	AllConditions	3	2118	17790	Cluster_2_vs_Rest	Cluster_2_vs_Rest	0
5.8093106715403e-08	-0.000878721176974434	0.159	0.112	0.00137779421196921	adj.p. <= 0.05 logfc >= 0	330	MFSD5	RNA	data	0	Cluster	AllClusters	AllConditions	3	2118	17790	Cluster_2_vs_Rest	Cluster_2_vs_Rest	0
5.81389532696474e-08	0.016843251131062	0.331	0.259	0.00137888155469623	adj.p. <= 0.05 logfc >= 0	330	NR2F2	RNA	data	0	Cluster	AllClusters	AllConditions	3	2118	17790	Cluster_2_vs_Rest	Cluster_2_vs_Rest	0
5.9617098679658e-08	-0.00706283913991015	0.227	0.165	0.00141393872938545	adj.p. <= 0.05 logfc >= 0	330	ZNF561	RNA	data	0	Cluster	AllClusters	AllConditions	3	2118	17790	Cluster_2_vs_Rest	Cluster_2_vs_Rest	0
5.98521080544479e-08	0.00208969827578383	0.109	0.073	0.00141951244672734	adj.p. <= 0.05 logfc >= 0	330	HEATR3	RNA	data	0	Cluster	AllClusters	AllConditions	3	2118	17790	Cluster_2_vs_Rest	Cluster_2_vs_Rest	0
6.0055588232352e-08	-0.0101132010495316	0.271	0.198	0.00142433838610669	adj.p. <= 0.05 logfc >= 0	330	ZNF181	RNA	data	0	Cluster	AllClusters	AllConditions	3	2118	17790	Cluster_2_vs_Rest	Cluster_2_vs_Rest	0
6.11204886845204e-08	0.0559544772362421	0.991	0.859	0.00144959463013077	adj.p. <= 0.05 logfc >= 0	330	ATP5F1A	RNA	data	0	Cluster	AllClusters	AllConditions	3	2118	17790	Cluster_2_vs_Rest	Cluster_2_vs_Rest	0
6.13088904401142e-08	0.0930613571367545	0.992	0.886	0.00145406295456819	adj.p. <= 0.05 logfc >= 0	330	UQCRQ	RNA	data	0	Cluster	AllClusters	AllConditions	3	2118	17790	Cluster_2_vs_Rest	Cluster_2_vs_Rest	0
6.17076719974705e-08	-0.00298067204192121	0.169	0.12	0.00146352085676401	adj.p. <= 0.05 logfc >= 0	330	SLC16A3	RNA	data	0	Cluster	AllClusters	AllConditions	3	2118	17790	Cluster_2_vs_Rest	Cluster_2_vs_Rest	0
6.17555996521554e-08	0.0718738848384377	0.998	0.94	0.00146465755695017	adj.p. <= 0.05 logfc >= 0	330	RPL21	RNA	data	0	Cluster	AllClusters	AllConditions	3	2118	17790	Cluster_2_vs_Rest	Cluster_2_vs_Rest	0
6.39359220791502e-08	0.0759501433640917	0.948	0.77	0.0015163682639512	adj.p. <= 0.05 logfc >= 0	330	PAM	RNA	data	0	Cluster	AllClusters	AllConditions	3	2118	17790	Cluster_2_vs_Rest	Cluster_2_vs_Rest	0
6.53889162458844e-08	-0.0114765532416795	0.232	0.171	0.00155082892660364	adj.p. <= 0.05 logfc >= 0	330	AC245595.1	RNA	data	0	Cluster	AllClusters	AllConditions	3	2118	17790	Cluster_2_vs_Rest	Cluster_2_vs_Rest	0
6.53954632850769e-08	-0.00742033098152639	0.177	0.126	0.00155098420273217	adj.p. <= 0.05 logfc >= 0	330	PDE3A	RNA	data	0	Cluster	AllClusters	AllConditions	3	2118	17790	Cluster_2_vs_Rest	Cluster_2_vs_Rest	0
6.67963179414249e-08	0.00535529631555248	0.107	0.071	0.00158420827261677	adj.p. <= 0.05 logfc >= 0	330	OPN3	RNA	data	0	Cluster	AllClusters	AllConditions	3	2118	17790	Cluster_2_vs_Rest	Cluster_2_vs_Rest	0
6.93138496832768e-08	-0.0132113329212259	0.22	0.159	0.00164391657293827	adj.p. <= 0.05 logfc >= 0	330	MAP3K14	RNA	data	0	Cluster	AllClusters	AllConditions	3	2118	17790	Cluster_2_vs_Rest	Cluster_2_vs_Rest	0
7.00869710360145e-08	0.00877626195740677	0.803	0.603	0.00166225269206116	adj.p. <= 0.05 logfc >= 0	330	SYF2	RNA	data	0	Cluster	AllClusters	AllConditions	3	2118	17790	Cluster_2_vs_Rest	Cluster_2_vs_Rest	0
7.03093293272392e-08	-0.00997571648187874	0.195	0.14	0.00166752636365413	adj.p. <= 0.05 logfc >= 0	330	LPIN3	RNA	data	0	Cluster	AllClusters	AllConditions	3	2118	17790	Cluster_2_vs_Rest	Cluster_2_vs_Rest	0
7.03538709269165e-08	0.00473919067829813	0.11	0.074	0.00166858275677368	adj.p. <= 0.05 logfc >= 0	330	TRIM32	RNA	data	0	Cluster	AllClusters	AllConditions	3	2118	17790	Cluster_2_vs_Rest	Cluster_2_vs_Rest	0
7.04609444683836e-08	-0.00140576810880147	0.149	0.104	0.00167112221995665	adj.p. <= 0.05 logfc >= 0	330	ZNHIT6	RNA	data	0	Cluster	AllClusters	AllConditions	3	2118	17790	Cluster_2_vs_Rest	Cluster_2_vs_Rest	0
7.07449698236109e-08	0.0205869782993668	0.997	0.935	0.00167785844930658	adj.p. <= 0.05 logfc >= 0	330	UBC	RNA	data	0	Cluster	AllClusters	AllConditions	3	2118	17790	Cluster_2_vs_Rest	Cluster_2_vs_Rest	0
7.1601329669276e-08	0.0012740532002909	0.111	0.075	0.00169816873576622	adj.p. <= 0.05 logfc >= 0	330	TSPAN15	RNA	data	0	Cluster	AllClusters	AllConditions	3	2118	17790	Cluster_2_vs_Rest	Cluster_2_vs_Rest	0
7.29419225399597e-08	-0.008292009584147	0.737	0.547	0.00172996357688022	adj.p. <= 0.05 logfc >= 0	330	SLC41A1	RNA	data	0	Cluster	AllClusters	AllConditions	3	2118	17790	Cluster_2_vs_Rest	Cluster_2_vs_Rest	0
7.5454475778127e-08	-0.00893764919589668	0.457	0.34	0.00178955380202984	adj.p. <= 0.05 logfc >= 0	330	OXLD1	RNA	data	0	Cluster	AllClusters	AllConditions	3	2118	17790	Cluster_2_vs_Rest	Cluster_2_vs_Rest	0
7.59403050212408e-08	-0.00884142822867334	0.314	0.236	0.00180107621418877	adj.p. <= 0.05 logfc >= 0	330	DAB1	RNA	data	0	Cluster	AllClusters	AllConditions	3	2118	17790	Cluster_2_vs_Rest	Cluster_2_vs_Rest	0
7.62403130032759e-08	-0.00348798989549753	0.644	0.485	0.0018081915034987	adj.p. <= 0.05 logfc >= 0	330	TAX1BP3	RNA	data	0	Cluster	AllClusters	AllConditions	3	2118	17790	Cluster_2_vs_Rest	Cluster_2_vs_Rest	0
7.63669168473309e-08	-0.0130352601859713	0.36	0.266	0.00181119416686815	adj.p. <= 0.05 logfc >= 0	330	NECAP2	RNA	data	0	Cluster	AllClusters	AllConditions	3	2118	17790	Cluster_2_vs_Rest	Cluster_2_vs_Rest	0
7.66756279717296e-08	0.0649968703635491	0.962	0.75	0.00181851586860551	adj.p. <= 0.05 logfc >= 0	330	NDUFA5	RNA	data	0	Cluster	AllClusters	AllConditions	3	2118	17790	Cluster_2_vs_Rest	Cluster_2_vs_Rest	0
7.8590321046568e-08	-0.0113262964942341	0.213	0.154	0.00186392664426145	adj.p. <= 0.05 logfc >= 0	330	GRK3	RNA	data	0	Cluster	AllClusters	AllConditions	3	2118	17790	Cluster_2_vs_Rest	Cluster_2_vs_Rest	0
7.89058875909102e-08	0.000837656308533247	0.165	0.118	0.00187141093599362	adj.p. <= 0.05 logfc >= 0	330	LRRC24	RNA	data	0	Cluster	AllClusters	AllConditions	3	2118	17790	Cluster_2_vs_Rest	Cluster_2_vs_Rest	0
7.93177808622011e-08	-0.0103290063598581	0.424	0.317	0.00188117980870882	adj.p. <= 0.05 logfc >= 0	330	GYS1	RNA	data	0	Cluster	AllClusters	AllConditions	3	2118	17790	Cluster_2_vs_Rest	Cluster_2_vs_Rest	0
7.97689850979711e-08	-0.00605556631065229	0.356	0.268	0.00189188101956858	adj.p. <= 0.05 logfc >= 0	330	RNF208	RNA	data	0	Cluster	AllClusters	AllConditions	3	2118	17790	Cluster_2_vs_Rest	Cluster_2_vs_Rest	0
8.02428437321614e-08	-0.0116479068290512	0.228	0.166	0.00190311952479567	adj.p. <= 0.05 logfc >= 0	330	LRRC1	RNA	data	0	Cluster	AllClusters	AllConditions	3	2118	17790	Cluster_2_vs_Rest	Cluster_2_vs_Rest	0
8.03828190695937e-08	-0.00174552970833797	0.731	0.55	0.00190643931987355	adj.p. <= 0.05 logfc >= 0	330	RHOD	RNA	data	0	Cluster	AllClusters	AllConditions	3	2118	17790	Cluster_2_vs_Rest	Cluster_2_vs_Rest	0
8.04474591207759e-08	-0.00282421363724368	0.244	0.179	0.00190797238796744	adj.p. <= 0.05 logfc >= 0	330	CLCN4	RNA	data	0	Cluster	AllClusters	AllConditions	3	2118	17790	Cluster_2_vs_Rest	Cluster_2_vs_Rest	0
8.06254851640564e-08	0.0021953133036124	0.114	0.077	0.00191219463163593	adj.p. <= 0.05 logfc >= 0	330	ZNF691	RNA	data	0	Cluster	AllClusters	AllConditions	3	2118	17790	Cluster_2_vs_Rest	Cluster_2_vs_Rest	0
8.08454472382751e-08	-0.00384856741733486	0.135	0.093	0.00191741147215017	adj.p. <= 0.05 logfc >= 0	330	CEP170B	RNA	data	0	Cluster	AllClusters	AllConditions	3	2118	17790	Cluster_2_vs_Rest	Cluster_2_vs_Rest	0
8.08776782928591e-08	0.00475171152712309	0.101	0.067	0.00191817589607174	adj.p. <= 0.05 logfc >= 0	330	SCFD2	RNA	data	0	Cluster	AllClusters	AllConditions	3	2118	17790	Cluster_2_vs_Rest	Cluster_2_vs_Rest	0
8.17169179415753e-08	0.00234498584702122	0.106	0.071	0.00193808014282034	adj.p. <= 0.05 logfc >= 0	330	IL17D	RNA	data	0	Cluster	AllClusters	AllConditions	3	2118	17790	Cluster_2_vs_Rest	Cluster_2_vs_Rest	0
8.17566797037932e-08	0.0171382106950198	0.855	0.649	0.00193902317253486	adj.p. <= 0.05 logfc >= 0	330	GAS6	RNA	data	0	Cluster	AllClusters	AllConditions	3	2118	17790	Cluster_2_vs_Rest	Cluster_2_vs_Rest	0
8.35079451404709e-08	-0.00414894464075881	0.208	0.151	0.00198055793489655	adj.p. <= 0.05 logfc >= 0	330	GNPTAB	RNA	data	0	Cluster	AllClusters	AllConditions	3	2118	17790	Cluster_2_vs_Rest	Cluster_2_vs_Rest	0
8.61157581542844e-08	0.0595376860436052	0.989	0.859	0.00204240743614516	adj.p. <= 0.05 logfc >= 0	330	BTF3	RNA	data	0	Cluster	AllClusters	AllConditions	3	2118	17790	Cluster_2_vs_Rest	Cluster_2_vs_Rest	0
8.75690039321186e-08	0.0311731950464825	0.899	0.684	0.00207687406625806	adj.p. <= 0.05 logfc >= 0	330	LAMTOR4	RNA	data	0	Cluster	AllClusters	AllConditions	3	2118	17790	Cluster_2_vs_Rest	Cluster_2_vs_Rest	0
8.80449449436112e-08	0.0913004408280533	0.975	0.785	0.00208816195922763	adj.p. <= 0.05 logfc >= 0	330	GHITM	RNA	data	0	Cluster	AllClusters	AllConditions	3	2118	17790	Cluster_2_vs_Rest	Cluster_2_vs_Rest	0
8.86690417408709e-08	-0.00342150293618766	0.16	0.112	0.00210296366296824	adj.p. <= 0.05 logfc >= 0	330	VPS37D	RNA	data	0	Cluster	AllClusters	AllConditions	3	2118	17790	Cluster_2_vs_Rest	Cluster_2_vs_Rest	0
8.93136429628883e-08	8.77683603311141e-05	0.191	0.138	0.00211825167015082	adj.p. <= 0.05 logfc >= 0	330	NUDT17	RNA	data	0	Cluster	AllClusters	AllConditions	3	2118	17790	Cluster_2_vs_Rest	Cluster_2_vs_Rest	0
8.97543763523176e-08	-0.0187142265448514	0.444	0.333	0.00212870454394792	adj.p. <= 0.05 logfc >= 0	330	PXDC1	RNA	data	0	Cluster	AllClusters	AllConditions	3	2118	17790	Cluster_2_vs_Rest	Cluster_2_vs_Rest	0
9.06625732741509e-08	-0.00534044870053388	0.216	0.157	0.00215024425034304	adj.p. <= 0.05 logfc >= 0	330	TXNDC11	RNA	data	0	Cluster	AllClusters	AllConditions	3	2118	17790	Cluster_2_vs_Rest	Cluster_2_vs_Rest	0
9.08848988105082e-08	8.46389277665144e-05	0.131	0.09	0.00215551714508882	adj.p. <= 0.05 logfc >= 0	330	ZNF383	RNA	data	0	Cluster	AllClusters	AllConditions	3	2118	17790	Cluster_2_vs_Rest	Cluster_2_vs_Rest	0
9.10631144828123e-08	0.00473410953685879	0.175	0.126	0.00215974388618886	adj.p. <= 0.05 logfc >= 0	330	WDR3	RNA	data	0	Cluster	AllClusters	AllConditions	3	2118	17790	Cluster_2_vs_Rest	Cluster_2_vs_Rest	0
9.11374160264854e-08	-0.0178711572951332	0.354	0.266	0.00216150609590016	adj.p. <= 0.05 logfc >= 0	330	PNCK	RNA	data	0	Cluster	AllClusters	AllConditions	3	2118	17790	Cluster_2_vs_Rest	Cluster_2_vs_Rest	0
9.14484881248186e-08	-0.0104016238486567	0.604	0.446	0.00216888379285632	adj.p. <= 0.05 logfc >= 0	330	FAM69B	RNA	data	0	Cluster	AllClusters	AllConditions	3	2118	17790	Cluster_2_vs_Rest	Cluster_2_vs_Rest	0
9.17897425415756e-08	0.00316243685788914	0.691	0.514	0.00217697732385855	adj.p. <= 0.05 logfc >= 0	330	TRAPPC3	RNA	data	0	Cluster	AllClusters	AllConditions	3	2118	17790	Cluster_2_vs_Rest	Cluster_2_vs_Rest	0
9.32065381375651e-08	-0.00128305408882456	0.126	0.086	0.00221057946500863	adj.p. <= 0.05 logfc >= 0	330	DENND2A	RNA	data	0	Cluster	AllClusters	AllConditions	3	2118	17790	Cluster_2_vs_Rest	Cluster_2_vs_Rest	0
9.76242167973257e-08	-0.128489238505113	0.745	0.617	0.00231535354978217	adj.p. <= 0.05 logfc >= 0	330	OBSCN	RNA	data	0	Cluster	AllClusters	AllConditions	3	2118	17790	Cluster_2_vs_Rest	Cluster_2_vs_Rest	0
1.02673649570322e-07	-0.0106230474429096	0.66	0.487	0.00243511094685932	adj.p. <= 0.05 logfc >= 0	330	WDR26	RNA	data	0	Cluster	AllClusters	AllConditions	3	2118	17790	Cluster_2_vs_Rest	Cluster_2_vs_Rest	0
1.03295641561791e-07	0.0323818990244119	0.895	0.674	0.00244986273092099	adj.p. <= 0.05 logfc >= 0	330	ATP6V1D	RNA	data	0	Cluster	AllClusters	AllConditions	3	2118	17790	Cluster_2_vs_Rest	Cluster_2_vs_Rest	0
1.03868216989068e-07	-0.0091131298727033	0.589	0.435	0.00246344250232974	adj.p. <= 0.05 logfc >= 0	330	GRINA	RNA	data	0	Cluster	AllClusters	AllConditions	3	2118	17790	Cluster_2_vs_Rest	Cluster_2_vs_Rest	0
1.05674855228894e-07	-0.00219814878394894	0.148	0.104	0.00250629054146369	adj.p. <= 0.05 logfc >= 0	330	UBE3D	RNA	data	0	Cluster	AllClusters	AllConditions	3	2118	17790	Cluster_2_vs_Rest	Cluster_2_vs_Rest	0
1.07055421533017e-07	-0.0153567600336761	0.471	0.353	0.00253903343249858	adj.p. <= 0.05 logfc >= 0	330	RIPOR1	RNA	data	0	Cluster	AllClusters	AllConditions	3	2118	17790	Cluster_2_vs_Rest	Cluster_2_vs_Rest	0
1.07514572878202e-07	-0.00572505392897742	0.199	0.144	0.00254992312495233	adj.p. <= 0.05 logfc >= 0	330	D2HGDH	RNA	data	0	Cluster	AllClusters	AllConditions	3	2118	17790	Cluster_2_vs_Rest	Cluster_2_vs_Rest	0
1.08568517870182e-07	0.0830931666261838	0.876	0.684	0.00257491953832711	adj.p. <= 0.05 logfc >= 0	330	FITM1	RNA	data	0	Cluster	AllClusters	AllConditions	3	2118	17790	Cluster_2_vs_Rest	Cluster_2_vs_Rest	0
1.09021046906674e-07	-0.00451237467639372	0.162	0.116	0.00258565216948559	adj.p. <= 0.05 logfc >= 0	330	PPAN	RNA	data	0	Cluster	AllClusters	AllConditions	3	2118	17790	Cluster_2_vs_Rest	Cluster_2_vs_Rest	0
1.09250860153112e-07	0.00317266334425474	0.127	0.087	0.00259110265025137	adj.p. <= 0.05 logfc >= 0	330	DUSP7	RNA	data	0	Cluster	AllClusters	AllConditions	3	2118	17790	Cluster_2_vs_Rest	Cluster_2_vs_Rest	0
1.11762632714803e-07	-0.0126469032348729	0.485	0.373	0.00265067436009699	adj.p. <= 0.05 logfc >= 0	330	TSC22D3	RNA	data	0	Cluster	AllClusters	AllConditions	3	2118	17790	Cluster_2_vs_Rest	Cluster_2_vs_Rest	0
1.12495257800765e-07	-0.0175468174156939	0.284	0.21	0.00266805002926073	adj.p. <= 0.05 logfc >= 0	330	TMEM120B	RNA	data	0	Cluster	AllClusters	AllConditions	3	2118	17790	Cluster_2_vs_Rest	Cluster_2_vs_Rest	0
1.16288962692589e-07	-0.00214035056837494	0.189	0.136	0.00275802532818013	adj.p. <= 0.05 logfc >= 0	330	DOLK	RNA	data	0	Cluster	AllClusters	AllConditions	3	2118	17790	Cluster_2_vs_Rest	Cluster_2_vs_Rest	0
1.16341686219315e-07	-0.00578489785438979	0.163	0.115	0.0027592757720635	adj.p. <= 0.05 logfc >= 0	330	TAB3	RNA	data	0	Cluster	AllClusters	AllConditions	3	2118	17790	Cluster_2_vs_Rest	Cluster_2_vs_Rest	0
1.1667165233789e-07	0.00218784892556882	0.119	0.081	0.00276710157849775	adj.p. <= 0.05 logfc >= 0	330	RNF212	RNA	data	0	Cluster	AllClusters	AllConditions	3	2118	17790	Cluster_2_vs_Rest	Cluster_2_vs_Rest	0
1.17426982539493e-07	0.0031787560755126	0.109	0.074	0.00278501574488917	adj.p. <= 0.05 logfc >= 0	330	AC040169.1	RNA	data	0	Cluster	AllClusters	AllConditions	3	2118	17790	Cluster_2_vs_Rest	Cluster_2_vs_Rest	0
1.1836189696883e-07	-0.0223979225199024	0.224	0.164	0.00280718911040974	adj.p. <= 0.05 logfc >= 0	330	DUSP1	RNA	data	0	Cluster	AllClusters	AllConditions	3	2118	17790	Cluster_2_vs_Rest	Cluster_2_vs_Rest	0
1.26299620451102e-07	-0.0361542910585687	0.524	0.388	0.00299544809823879	adj.p. <= 0.05 logfc >= 0	330	BANCR	RNA	data	0	Cluster	AllClusters	AllConditions	3	2118	17790	Cluster_2_vs_Rest	Cluster_2_vs_Rest	0
1.27969931658491e-07	-0.000730918706388653	0.229	0.17	0.00303506286914442	adj.p. <= 0.05 logfc >= 0	330	RNF170	RNA	data	0	Cluster	AllClusters	AllConditions	3	2118	17790	Cluster_2_vs_Rest	Cluster_2_vs_Rest	0
1.30511565552069e-07	0.00513918383027821	0.136	0.095	0.00309534280019842	adj.p. <= 0.05 logfc >= 0	330	PDE4B	RNA	data	0	Cluster	AllClusters	AllConditions	3	2118	17790	Cluster_2_vs_Rest	Cluster_2_vs_Rest	0
1.31150773661713e-07	0.00419465781748192	0.109	0.073	0.00311050289893486	adj.p. <= 0.05 logfc >= 0	330	ZSCAN29	RNA	data	0	Cluster	AllClusters	AllConditions	3	2118	17790	Cluster_2_vs_Rest	Cluster_2_vs_Rest	0
1.35029503591131e-07	0.00122139184488418	0.13	0.09	0.00320249473667084	adj.p. <= 0.05 logfc >= 0	330	TMEM267	RNA	data	0	Cluster	AllClusters	AllConditions	3	2118	17790	Cluster_2_vs_Rest	Cluster_2_vs_Rest	0
1.35842913688966e-07	-0.0183060196310993	0.331	0.246	0.00322178638396121	adj.p. <= 0.05 logfc >= 0	330	MAPKBP1	RNA	data	0	Cluster	AllClusters	AllConditions	3	2118	17790	Cluster_2_vs_Rest	Cluster_2_vs_Rest	0
