## Supplemental Tables 1-22 for "Multiscale mapping of transcriptomic signatures for cardiotoxic drugs": Suppl_Table_15 - Cluster marker genes iPSCd CM single cell RNAseq.txt (part 7 of 12)

p_val	avg_log2FC	pct.1	pct.2	p_val_adj	Significant	Min_log10adjpvalue	Gene_symbol	Assay	Slot	Deg_logfc_threshold	Reference_entityClass	Underlying_dataset	Underlying_condition	Task_no	Nominator_cell_count	Denominator_cell_count	Comparison	Cluster	Bootstrapping_set_of_read_imbalance_removal
1.36277604247409e-07	-0.00914901660956521	0.432	0.325	0.0032320959399358	adj.p. <= 0.05 logfc >= 0	330	SIL1	RNA	data	0	Cluster	AllClusters	AllConditions	3	2118	17790	Cluster_2_vs_Rest	Cluster_2_vs_Rest	0
1.37315651551491e-07	0.0199463949381267	0.848	0.636	0.00325671530784672	adj.p. <= 0.05 logfc >= 0	330	NCOA4	RNA	data	0	Cluster	AllClusters	AllConditions	3	2118	17790	Cluster_2_vs_Rest	Cluster_2_vs_Rest	0
1.37741525705932e-07	0.00149346239445814	0.107	0.072	0.00326681576516758	adj.p. <= 0.05 logfc >= 0	330	NAGS	RNA	data	0	Cluster	AllClusters	AllConditions	3	2118	17790	Cluster_2_vs_Rest	Cluster_2_vs_Rest	0
1.38293419450249e-07	-0.0156783377161735	0.39	0.303	0.00327990502910156	adj.p. <= 0.05 logfc >= 0	330	JAG1	RNA	data	0	Cluster	AllClusters	AllConditions	3	2118	17790	Cluster_2_vs_Rest	Cluster_2_vs_Rest	0
1.38330387947914e-07	-0.00333360556736913	0.109	0.073	0.00328078181096069	adj.p. <= 0.05 logfc >= 0	330	USP9Y	RNA	data	0	Cluster	AllClusters	AllConditions	3	2118	17790	Cluster_2_vs_Rest	Cluster_2_vs_Rest	0
1.40775075680291e-07	-0.00436837111286742	0.181	0.131	0.00333876246990946	adj.p. <= 0.05 logfc >= 0	330	TDRP	RNA	data	0	Cluster	AllClusters	AllConditions	3	2118	17790	Cluster_2_vs_Rest	Cluster_2_vs_Rest	0
1.44783773647563e-07	-0.0112060792515162	0.692	0.516	0.00343383675959925	adj.p. <= 0.05 logfc >= 0	330	HM13	RNA	data	0	Cluster	AllClusters	AllConditions	3	2118	17790	Cluster_2_vs_Rest	Cluster_2_vs_Rest	0
1.44844554781352e-07	-0.00667044084027474	0.301	0.224	0.00343527830574932	adj.p. <= 0.05 logfc >= 0	330	EML2	RNA	data	0	Cluster	AllClusters	AllConditions	3	2118	17790	Cluster_2_vs_Rest	Cluster_2_vs_Rest	0
1.46915626215433e-07	0.03100119293501	0.999	0.956	0.00348439790695142	adj.p. <= 0.05 logfc >= 0	330	RPL39	RNA	data	0	Cluster	AllClusters	AllConditions	3	2118	17790	Cluster_2_vs_Rest	Cluster_2_vs_Rest	0
1.47301030732796e-07	0.0332911109718983	0.99	0.914	0.00349353854588972	adj.p. <= 0.05 logfc >= 0	330	RPL10A	RNA	data	0	Cluster	AllClusters	AllConditions	3	2118	17790	Cluster_2_vs_Rest	Cluster_2_vs_Rest	0
1.47819372072721e-07	-0.00193167775959047	0.172	0.123	0.00350583204744872	adj.p. <= 0.05 logfc >= 0	330	RPUSD2	RNA	data	0	Cluster	AllClusters	AllConditions	3	2118	17790	Cluster_2_vs_Rest	Cluster_2_vs_Rest	0
1.52410127641336e-07	-0.00161500148087315	0.108	0.072	0.00361471099726956	adj.p. <= 0.05 logfc >= 0	330	RHPN2	RNA	data	0	Cluster	AllClusters	AllConditions	3	2118	17790	Cluster_2_vs_Rest	Cluster_2_vs_Rest	0
1.53170092588619e-07	-0.00310706528906532	0.267	0.2	0.00363273508592427	adj.p. <= 0.05 logfc >= 0	330	FAM228B	RNA	data	0	Cluster	AllClusters	AllConditions	3	2118	17790	Cluster_2_vs_Rest	Cluster_2_vs_Rest	0
1.53509603280224e-07	-0.0187182398616832	0.213	0.156	0.00364078726099707	adj.p. <= 0.05 logfc >= 0	330	CACNA2D2	RNA	data	0	Cluster	AllClusters	AllConditions	3	2118	17790	Cluster_2_vs_Rest	Cluster_2_vs_Rest	0
1.53896671255349e-07	-0.00325137375239441	0.174	0.125	0.00364996735216312	adj.p. <= 0.05 logfc >= 0	330	SUOX	RNA	data	0	Cluster	AllClusters	AllConditions	3	2118	17790	Cluster_2_vs_Rest	Cluster_2_vs_Rest	0
1.54020693573022e-07	-0.00996518620804077	0.296	0.222	0.00365290878947137	adj.p. <= 0.05 logfc >= 0	330	RBFOX1	RNA	data	0	Cluster	AllClusters	AllConditions	3	2118	17790	Cluster_2_vs_Rest	Cluster_2_vs_Rest	0
1.5435972565665e-07	0.00440486446222971	0.136	0.097	0.00366094961339877	adj.p. <= 0.05 logfc >= 0	330	ENG	RNA	data	0	Cluster	AllClusters	AllConditions	3	2118	17790	Cluster_2_vs_Rest	Cluster_2_vs_Rest	0
1.55709079313952e-07	0.0694978727147642	0.975	0.795	0.00369295223408901	adj.p. <= 0.05 logfc >= 0	330	PPP1CB	RNA	data	0	Cluster	AllClusters	AllConditions	3	2118	17790	Cluster_2_vs_Rest	Cluster_2_vs_Rest	0
1.61214653545975e-07	-0.00127558868624986	0.164	0.117	0.00382352793814989	adj.p. <= 0.05 logfc >= 0	330	AP1AR	RNA	data	0	Cluster	AllClusters	AllConditions	3	2118	17790	Cluster_2_vs_Rest	Cluster_2_vs_Rest	0
1.61541929286922e-07	0.0574957659798291	0.946	0.739	0.00383128993689792	adj.p. <= 0.05 logfc >= 0	330	C1orf122	RNA	data	0	Cluster	AllClusters	AllConditions	3	2118	17790	Cluster_2_vs_Rest	Cluster_2_vs_Rest	0
1.63898330311327e-07	0.00417654248526809	0.108	0.073	0.00388717669999374	adj.p. <= 0.05 logfc >= 0	330	FRMD6	RNA	data	0	Cluster	AllClusters	AllConditions	3	2118	17790	Cluster_2_vs_Rest	Cluster_2_vs_Rest	0
1.66097134937527e-07	-0.00662038807811544	0.708	0.525	0.00393932574931333	adj.p. <= 0.05 logfc >= 0	330	YIF1A	RNA	data	0	Cluster	AllClusters	AllConditions	3	2118	17790	Cluster_2_vs_Rest	Cluster_2_vs_Rest	0
1.66406350662231e-07	0.00123762559047001	0.194	0.141	0.00394665941865614	adj.p. <= 0.05 logfc >= 0	330	CTF1	RNA	data	0	Cluster	AllClusters	AllConditions	3	2118	17790	Cluster_2_vs_Rest	Cluster_2_vs_Rest	0
1.688614255823e-07	0.0142852414239309	0.138	0.099	0.00400488643053541	adj.p. <= 0.05 logfc >= 0	330	SUGCT	RNA	data	0	Cluster	AllClusters	AllConditions	3	2118	17790	Cluster_2_vs_Rest	Cluster_2_vs_Rest	0
1.71368664928681e-07	-0.00977260988754887	0.257	0.19	0.00406435062611353	adj.p. <= 0.05 logfc >= 0	330	CRTC1	RNA	data	0	Cluster	AllClusters	AllConditions	3	2118	17790	Cluster_2_vs_Rest	Cluster_2_vs_Rest	0
1.74090477690844e-07	0.00927198765850501	0.797	0.599	0.00412890385939374	adj.p. <= 0.05 logfc >= 0	330	SEC31A	RNA	data	0	Cluster	AllClusters	AllConditions	3	2118	17790	Cluster_2_vs_Rest	Cluster_2_vs_Rest	0
1.74902528663746e-07	0.041501070830297	0.917	0.703	0.00414816327231806	adj.p. <= 0.05 logfc >= 0	330	GLUL	RNA	data	0	Cluster	AllClusters	AllConditions	3	2118	17790	Cluster_2_vs_Rest	Cluster_2_vs_Rest	0
1.7588062268518e-07	-0.0102458101938636	0.458	0.341	0.00417136072822442	adj.p. <= 0.05 logfc >= 0	330	MBNL2	RNA	data	0	Cluster	AllClusters	AllConditions	3	2118	17790	Cluster_2_vs_Rest	Cluster_2_vs_Rest	0
1.76808115657198e-07	-0.0121988063458025	0.406	0.303	0.00419335807904177	adj.p. <= 0.05 logfc >= 0	330	RNF146	RNA	data	0	Cluster	AllClusters	AllConditions	3	2118	17790	Cluster_2_vs_Rest	Cluster_2_vs_Rest	0
1.82076589513776e-07	-0.00195047364730216	0.752	0.557	0.00431831047349822	adj.p. <= 0.05 logfc >= 0	330	WBP2	RNA	data	0	Cluster	AllClusters	AllConditions	3	2118	17790	Cluster_2_vs_Rest	Cluster_2_vs_Rest	0
1.89158500222809e-07	-0.0191539058947809	0.411	0.308	0.00448627214978435	adj.p. <= 0.05 logfc >= 0	330	VPS8	RNA	data	0	Cluster	AllClusters	AllConditions	3	2118	17790	Cluster_2_vs_Rest	Cluster_2_vs_Rest	0
1.98831286133857e-07	0.00147152992156345	0.136	0.095	0.00471568161323668	adj.p. <= 0.05 logfc >= 0	330	TRMT5	RNA	data	0	Cluster	AllClusters	AllConditions	3	2118	17790	Cluster_2_vs_Rest	Cluster_2_vs_Rest	0
2.0769508956944e-07	-0.00762280469335203	0.284	0.213	0.00492590443931841	adj.p. <= 0.05 logfc >= 0	330	ZNF667	RNA	data	0	Cluster	AllClusters	AllConditions	3	2118	17790	Cluster_2_vs_Rest	Cluster_2_vs_Rest	0
2.1010113106881e-07	-0.00538638300826688	0.214	0.156	0.00498296852555897	adj.p. <= 0.05 logfc >= 0	330	RWDD2A	RNA	data	0	Cluster	AllClusters	AllConditions	3	2118	17790	Cluster_2_vs_Rest	Cluster_2_vs_Rest	0
2.13463838800377e-07	-0.00501888811102102	0.336	0.252	0.00506272186482854	adj.p. <= 0.05 logfc >= 0	330	FAM174A	RNA	data	0	Cluster	AllClusters	AllConditions	3	2118	17790	Cluster_2_vs_Rest	Cluster_2_vs_Rest	0
2.15641310410542e-07	-0.0134213986560444	0.371	0.277	0.00511436495900682	adj.p. <= 0.05 logfc >= 0	330	SCRN2	RNA	data	0	Cluster	AllClusters	AllConditions	3	2118	17790	Cluster_2_vs_Rest	Cluster_2_vs_Rest	0
2.18996093168777e-07	0.00486235970612727	0.115	0.079	0.00519393034168388	adj.p. <= 0.05 logfc >= 0	330	FBXO27	RNA	data	0	Cluster	AllClusters	AllConditions	3	2118	17790	Cluster_2_vs_Rest	Cluster_2_vs_Rest	0
2.20238189536332e-07	0.0436164678808567	0.944	0.738	0.0052233891412332	adj.p. <= 0.05 logfc >= 0	330	ACADVL	RNA	data	0	Cluster	AllClusters	AllConditions	3	2118	17790	Cluster_2_vs_Rest	Cluster_2_vs_Rest	0
2.21358467296851e-07	-0.0121877826679468	0.384	0.289	0.00524995876887942	adj.p. <= 0.05 logfc >= 0	330	TMEM101	RNA	data	0	Cluster	AllClusters	AllConditions	3	2118	17790	Cluster_2_vs_Rest	Cluster_2_vs_Rest	0
2.22173194961063e-07	-0.00764339455531687	0.129	0.089	0.00526928166489153	adj.p. <= 0.05 logfc >= 0	330	STARD4-AS1	RNA	data	0	Cluster	AllClusters	AllConditions	3	2118	17790	Cluster_2_vs_Rest	Cluster_2_vs_Rest	0
2.26549568136683e-07	0.00808343340494089	0.971	0.944	0.00537307610749771	adj.p. <= 0.05 logfc >= 0	330	TNNC1	RNA	data	0	Cluster	AllClusters	AllConditions	3	2118	17790	Cluster_2_vs_Rest	Cluster_2_vs_Rest	0
2.29692739961253e-07	-0.0998536216418545	0.25	0.276	0.00544762271366103	adj.p. <= 0.05 logfc >= 0	330	PLK2	RNA	data	0	Cluster	AllClusters	AllConditions	3	2118	17790	Cluster_2_vs_Rest	Cluster_2_vs_Rest	0
2.30487755758573e-07	-0.00232257895977501	0.116	0.079	0.00546647810332607	adj.p. <= 0.05 logfc >= 0	330	GPR173	RNA	data	0	Cluster	AllClusters	AllConditions	3	2118	17790	Cluster_2_vs_Rest	Cluster_2_vs_Rest	0
2.35426095704611e-07	-0.125834223352659	0.686	0.585	0.00558360071182626	adj.p. <= 0.05 logfc >= 0	330	MTHFR	RNA	data	0	Cluster	AllClusters	AllConditions	3	2118	17790	Cluster_2_vs_Rest	Cluster_2_vs_Rest	0
2.37759674056661e-07	0.00273017570689846	0.179	0.132	0.00563894618960183	adj.p. <= 0.05 logfc >= 0	330	HOXB3	RNA	data	0	Cluster	AllClusters	AllConditions	3	2118	17790	Cluster_2_vs_Rest	Cluster_2_vs_Rest	0
2.38436937200597e-07	0.050845375457051	1	0.968	0.00565500883958657	adj.p. <= 0.05 logfc >= 0	330	RPS2	RNA	data	0	Cluster	AllClusters	AllConditions	3	2118	17790	Cluster_2_vs_Rest	Cluster_2_vs_Rest	0
2.40690621176543e-07	-0.00711436614315963	0.611	0.459	0.00570845946244407	adj.p. <= 0.05 logfc >= 0	330	TRIM8	RNA	data	0	Cluster	AllClusters	AllConditions	3	2118	17790	Cluster_2_vs_Rest	Cluster_2_vs_Rest	0
2.41015525897403e-07	-0.0126981419260575	0.144	0.103	0.00571616522770871	adj.p. <= 0.05 logfc >= 0	330	CYR61	RNA	data	0	Cluster	AllClusters	AllConditions	3	2118	17790	Cluster_2_vs_Rest	Cluster_2_vs_Rest	0
2.42461741275208e-07	-0.0133826092976323	0.309	0.23	0.00575046511782411	adj.p. <= 0.05 logfc >= 0	330	GAA	RNA	data	0	Cluster	AllClusters	AllConditions	3	2118	17790	Cluster_2_vs_Rest	Cluster_2_vs_Rest	0
2.47675851127342e-07	-0.000279593491839661	0.155	0.111	0.00587412816118717	adj.p. <= 0.05 logfc >= 0	330	GPR153	RNA	data	0	Cluster	AllClusters	AllConditions	3	2118	17790	Cluster_2_vs_Rest	Cluster_2_vs_Rest	0
2.49025134803797e-07	-0.00188190854720945	0.163	0.117	0.00590612912214166	adj.p. <= 0.05 logfc >= 0	330	AC067852.2	RNA	data	0	Cluster	AllClusters	AllConditions	3	2118	17790	Cluster_2_vs_Rest	Cluster_2_vs_Rest	0
2.53561914817156e-07	-0.00932972577882762	0.437	0.329	0.00601372793371848	adj.p. <= 0.05 logfc >= 0	330	SPATC1L	RNA	data	0	Cluster	AllClusters	AllConditions	3	2118	17790	Cluster_2_vs_Rest	Cluster_2_vs_Rest	0
2.58750437468177e-07	-0.00429837771969072	0.481	0.364	0.00613678412543275	adj.p. <= 0.05 logfc >= 0	330	TMEM251	RNA	data	0	Cluster	AllClusters	AllConditions	3	2118	17790	Cluster_2_vs_Rest	Cluster_2_vs_Rest	0
2.59034892193459e-07	-0.00139651977099552	0.19	0.139	0.00614353053815226	adj.p. <= 0.05 logfc >= 0	330	NUDT7	RNA	data	0	Cluster	AllClusters	AllConditions	3	2118	17790	Cluster_2_vs_Rest	Cluster_2_vs_Rest	0
2.6042645040306e-07	-0.00380656598686396	0.587	0.446	0.00617653412420938	adj.p. <= 0.05 logfc >= 0	330	NCBP2-AS2	RNA	data	0	Cluster	AllClusters	AllConditions	3	2118	17790	Cluster_2_vs_Rest	Cluster_2_vs_Rest	0
2.65033307567694e-07	-0.00802826421805991	0.376	0.285	0.00628579495558299	adj.p. <= 0.05 logfc >= 0	330	ATMIN	RNA	data	0	Cluster	AllClusters	AllConditions	3	2118	17790	Cluster_2_vs_Rest	Cluster_2_vs_Rest	0
2.70712616395784e-07	0.000383153936784154	0.11	0.074	0.00642049112305882	adj.p. <= 0.05 logfc >= 0	330	CLHC1	RNA	data	0	Cluster	AllClusters	AllConditions	3	2118	17790	Cluster_2_vs_Rest	Cluster_2_vs_Rest	0
2.88172810355084e-07	-0.00271747863775089	0.149	0.106	0.00683459454319153	adj.p. <= 0.05 logfc >= 0	330	HECTD3	RNA	data	0	Cluster	AllClusters	AllConditions	3	2118	17790	Cluster_2_vs_Rest	Cluster_2_vs_Rest	0
2.89442026507688e-07	-0.00979980880257042	0.341	0.259	0.00686469654268284	adj.p. <= 0.05 logfc >= 0	330	PRR5	RNA	data	0	Cluster	AllClusters	AllConditions	3	2118	17790	Cluster_2_vs_Rest	Cluster_2_vs_Rest	0
2.92201902835943e-07	-0.00141679055877213	0.22	0.162	0.00693015252956007	adj.p. <= 0.05 logfc >= 0	330	KIF3A	RNA	data	0	Cluster	AllClusters	AllConditions	3	2118	17790	Cluster_2_vs_Rest	Cluster_2_vs_Rest	0
2.93944296439405e-07	-0.016398594036106	0.364	0.273	0.00697147687865337	adj.p. <= 0.05 logfc >= 0	330	RNF24	RNA	data	0	Cluster	AllClusters	AllConditions	3	2118	17790	Cluster_2_vs_Rest	Cluster_2_vs_Rest	0
2.96533309557708e-07	-0.0115452584796362	0.595	0.452	0.00703288050278016	adj.p. <= 0.05 logfc >= 0	330	KLHL21	RNA	data	0	Cluster	AllClusters	AllConditions	3	2118	17790	Cluster_2_vs_Rest	Cluster_2_vs_Rest	0
3.02974458831949e-07	-0.00628496728069357	0.21	0.154	0.00718564524011733	adj.p. <= 0.05 logfc >= 0	330	POGLUT1	RNA	data	0	Cluster	AllClusters	AllConditions	3	2118	17790	Cluster_2_vs_Rest	Cluster_2_vs_Rest	0
3.06455162071462e-07	-0.011564239124356	0.203	0.148	0.00726819707884887	adj.p. <= 0.05 logfc >= 0	330	CAMK1D	RNA	data	0	Cluster	AllClusters	AllConditions	3	2118	17790	Cluster_2_vs_Rest	Cluster_2_vs_Rest	0
3.12083953351664e-07	-0.0158411484885536	0.377	0.285	0.00740169512164141	adj.p. <= 0.05 logfc >= 0	330	PER1	RNA	data	0	Cluster	AllClusters	AllConditions	3	2118	17790	Cluster_2_vs_Rest	Cluster_2_vs_Rest	0
3.1482481864403e-07	-0.00192673245922048	0.821	0.67	0.00746670022378045	adj.p. <= 0.05 logfc >= 0	330	ACTG1	RNA	data	0	Cluster	AllClusters	AllConditions	3	2118	17790	Cluster_2_vs_Rest	Cluster_2_vs_Rest	0
3.19479017085535e-07	-0.00424058634488012	0.143	0.101	0.00757708384821762	adj.p. <= 0.05 logfc >= 0	330	FREM1	RNA	data	0	Cluster	AllClusters	AllConditions	3	2118	17790	Cluster_2_vs_Rest	Cluster_2_vs_Rest	0
3.2797055770586e-07	0.00142505672234854	0.127	0.088	0.00777847771710988	adj.p. <= 0.05 logfc >= 0	330	NMRK1	RNA	data	0	Cluster	AllClusters	AllConditions	3	2118	17790	Cluster_2_vs_Rest	Cluster_2_vs_Rest	0
3.28957582550157e-07	-0.00788820499069841	0.24	0.179	0.00780188698534208	adj.p. <= 0.05 logfc >= 0	330	RORA	RNA	data	0	Cluster	AllClusters	AllConditions	3	2118	17790	Cluster_2_vs_Rest	Cluster_2_vs_Rest	0
3.4333385473656e-07	-0.00356577197055474	0.723	0.536	0.00814284903278699	adj.p. <= 0.05 logfc >= 0	330	TRIM55	RNA	data	0	Cluster	AllClusters	AllConditions	3	2118	17790	Cluster_2_vs_Rest	Cluster_2_vs_Rest	0
3.455362472985e-07	-0.0104811062540792	0.455	0.341	0.00819508317717852	adj.p. <= 0.05 logfc >= 0	330	UBE2F	RNA	data	0	Cluster	AllClusters	AllConditions	3	2118	17790	Cluster_2_vs_Rest	Cluster_2_vs_Rest	0
3.51641322676436e-07	0.0359227493849479	0.997	0.948	0.00833987724991704	adj.p. <= 0.05 logfc >= 0	330	RPL30	RNA	data	0	Cluster	AllClusters	AllConditions	3	2118	17790	Cluster_2_vs_Rest	Cluster_2_vs_Rest	0
3.57598882789677e-07	-0.015453616755279	0.365	0.275	0.00848117270312276	adj.p. <= 0.05 logfc >= 0	330	ARAP1	RNA	data	0	Cluster	AllClusters	AllConditions	3	2118	17790	Cluster_2_vs_Rest	Cluster_2_vs_Rest	0
3.58704719950279e-07	-0.00804225224784504	0.232	0.171	0.00850739984306076	adj.p. <= 0.05 logfc >= 0	330	GTF2IRD2B	RNA	data	0	Cluster	AllClusters	AllConditions	3	2118	17790	Cluster_2_vs_Rest	Cluster_2_vs_Rest	0
3.6377689651441e-07	-0.0135921189459725	0.381	0.286	0.00862769665463227	adj.p. <= 0.05 logfc >= 0	330	RPF2	RNA	data	0	Cluster	AllClusters	AllConditions	3	2118	17790	Cluster_2_vs_Rest	Cluster_2_vs_Rest	0
3.76984525424786e-07	-0.0138884657354096	0.523	0.392	0.00894094198949966	adj.p. <= 0.05 logfc >= 0	330	PRKAB2	RNA	data	0	Cluster	AllClusters	AllConditions	3	2118	17790	Cluster_2_vs_Rest	Cluster_2_vs_Rest	0
3.8329225700415e-07	0.0713696258629553	0.969	0.773	0.00909054245936742	adj.p. <= 0.05 logfc >= 0	330	CSNK1A1	RNA	data	0	Cluster	AllClusters	AllConditions	3	2118	17790	Cluster_2_vs_Rest	Cluster_2_vs_Rest	0
3.87125235052803e-07	-0.000593880531629766	0.135	0.095	0.00918144919974733	adj.p. <= 0.05 logfc >= 0	330	RNF180	RNA	data	0	Cluster	AllClusters	AllConditions	3	2118	17790	Cluster_2_vs_Rest	Cluster_2_vs_Rest	0
3.98879171415008e-07	-0.0099826583766997	0.195	0.143	0.00946021730844976	adj.p. <= 0.05 logfc >= 0	330	ZNF280D	RNA	data	0	Cluster	AllClusters	AllConditions	3	2118	17790	Cluster_2_vs_Rest	Cluster_2_vs_Rest	0
4.10078347654432e-07	-0.012379559309892	0.27	0.201	0.00972582817132015	adj.p. <= 0.05 logfc >= 0	330	NAT9	RNA	data	0	Cluster	AllClusters	AllConditions	3	2118	17790	Cluster_2_vs_Rest	Cluster_2_vs_Rest	0
4.1158985881435e-07	-0.000565407768124471	0.152	0.109	0.00976167668149995	adj.p. <= 0.05 logfc >= 0	330	OGDHL	RNA	data	0	Cluster	AllClusters	AllConditions	3	2118	17790	Cluster_2_vs_Rest	Cluster_2_vs_Rest	0
4.13519994297415e-07	-0.00573720334069378	0.289	0.22	0.00980745370475179	adj.p. <= 0.05 logfc >= 0	330	DUSP8	RNA	data	0	Cluster	AllClusters	AllConditions	3	2118	17790	Cluster_2_vs_Rest	Cluster_2_vs_Rest	0
4.15656898733221e-07	-0.0201692941270912	0.457	0.338	0.0098581346672558	adj.p. <= 0.05 logfc >= 0	330	TSPAN12	RNA	data	0	Cluster	AllClusters	AllConditions	3	2118	17790	Cluster_2_vs_Rest	Cluster_2_vs_Rest	0
4.27291036413433e-07	-0.00752684595075302	0.228	0.169	0.0101340615106174	adj.p. <= 0.05 logfc >= 0	330	TRADD	RNA	data	0	Cluster	AllClusters	AllConditions	3	2118	17790	Cluster_2_vs_Rest	Cluster_2_vs_Rest	0
4.2932392298035e-07	-0.0147418365910781	1	0.999	0.010182275481325	adj.p. <= 0.05 logfc >= 0	330	MT-ATP6	RNA	data	0	Cluster	AllClusters	AllConditions	3	2118	17790	Cluster_2_vs_Rest	Cluster_2_vs_Rest	0
4.37291104878342e-07	0.0293319323984811	1	0.96	0.0103712331343996	adj.p. <= 0.05 logfc >= 0	330	RPL8	RNA	data	0	Cluster	AllClusters	AllConditions	3	2118	17790	Cluster_2_vs_Rest	Cluster_2_vs_Rest	0
4.43397278525999e-07	-0.0103188570775804	0.24	0.179	0.0105160532548011	adj.p. <= 0.05 logfc >= 0	330	MFSD8	RNA	data	0	Cluster	AllClusters	AllConditions	3	2118	17790	Cluster_2_vs_Rest	Cluster_2_vs_Rest	0
4.51126061811543e-07	0.00247404970376941	0.793	0.592	0.0106993568079844	adj.p. <= 0.05 logfc >= 0	330	ALPK3	RNA	data	0	Cluster	AllClusters	AllConditions	3	2118	17790	Cluster_2_vs_Rest	Cluster_2_vs_Rest	0
4.51393044829128e-07	-0.00468646367008116	0.172	0.124	0.0107056888442124	adj.p. <= 0.05 logfc >= 0	330	SLC15A4	RNA	data	0	Cluster	AllClusters	AllConditions	3	2118	17790	Cluster_2_vs_Rest	Cluster_2_vs_Rest	0
4.59058090489481e-07	0.0027614137641313	0.786	0.589	0.010887480732139	adj.p. <= 0.05 logfc >= 0	330	ZNF330	RNA	data	0	Cluster	AllClusters	AllConditions	3	2118	17790	Cluster_2_vs_Rest	Cluster_2_vs_Rest	0
4.79138825532668e-07	-0.00998174296754609	0.166	0.119	0.0113637355251583	adj.p. <= 0.05 logfc >= 0	330	EGFL7	RNA	data	0	Cluster	AllClusters	AllConditions	3	2118	17790	Cluster_2_vs_Rest	Cluster_2_vs_Rest	0
4.79758151164657e-07	-0.00841439524979773	0.298	0.224	0.0113784240711722	adj.p. <= 0.05 logfc >= 0	330	DNAJC16	RNA	data	0	Cluster	AllClusters	AllConditions	3	2118	17790	Cluster_2_vs_Rest	Cluster_2_vs_Rest	0
4.91447645397471e-07	0.033073009024716	0.916	0.7	0.0116556638058918	adj.p. <= 0.05 logfc >= 0	330	TCEAL8	RNA	data	0	Cluster	AllClusters	AllConditions	3	2118	17790	Cluster_2_vs_Rest	Cluster_2_vs_Rest	0
4.94279428320677e-07	0.0198513932289144	0.999	0.984	0.0117228252014815	adj.p. <= 0.05 logfc >= 0	330	RPLP1	RNA	data	0	Cluster	AllClusters	AllConditions	3	2118	17790	Cluster_2_vs_Rest	Cluster_2_vs_Rest	0
5.04521785686032e-07	0.0579924038226876	0.942	0.725	0.0119657431911156	adj.p. <= 0.05 logfc >= 0	330	EIF3H	RNA	data	0	Cluster	AllClusters	AllConditions	3	2118	17790	Cluster_2_vs_Rest	Cluster_2_vs_Rest	0
5.21865117783848e-07	0.00110556938117743	0.112	0.078	0.0123770749984795	adj.p. <= 0.05 logfc >= 0	330	TKFC	RNA	data	0	Cluster	AllClusters	AllConditions	3	2118	17790	Cluster_2_vs_Rest	Cluster_2_vs_Rest	0
5.21868191632038e-07	-0.0118064575586517	0.625	0.472	0.012377147900937	adj.p. <= 0.05 logfc >= 0	330	TMEM205	RNA	data	0	Cluster	AllClusters	AllConditions	3	2118	17790	Cluster_2_vs_Rest	Cluster_2_vs_Rest	0
5.32381114272874e-07	-0.0163754508816205	0.341	0.257	0.0126264828872098	adj.p. <= 0.05 logfc >= 0	330	KIFC3	RNA	data	0	Cluster	AllClusters	AllConditions	3	2118	17790	Cluster_2_vs_Rest	Cluster_2_vs_Rest	0
5.37699619498909e-07	-0.000724621497137132	0.132	0.093	0.0127526218756556	adj.p. <= 0.05 logfc >= 0	330	KMT2E-AS1	RNA	data	0	Cluster	AllClusters	AllConditions	3	2118	17790	Cluster_2_vs_Rest	Cluster_2_vs_Rest	0
5.40673883697385e-07	0.0302298244570021	0.983	0.827	0.0128231624996509	adj.p. <= 0.05 logfc >= 0	330	NDUFC1	RNA	data	0	Cluster	AllClusters	AllConditions	3	2118	17790	Cluster_2_vs_Rest	Cluster_2_vs_Rest	0
5.60641005576772e-07	-0.014895398073514	0.374	0.283	0.0132967227292643	adj.p. <= 0.05 logfc >= 0	330	SBF2	RNA	data	0	Cluster	AllClusters	AllConditions	3	2118	17790	Cluster_2_vs_Rest	Cluster_2_vs_Rest	0
5.91455259119496e-07	0.00154306909246886	0.104	0.071	0.0140275443805371	adj.p. <= 0.05 logfc >= 0	330	ZNF34	RNA	data	0	Cluster	AllClusters	AllConditions	3	2118	17790	Cluster_2_vs_Rest	Cluster_2_vs_Rest	0
6.24196537193952e-07	0.0172170857922238	0.836	0.662	0.014804069272629	adj.p. <= 0.05 logfc >= 0	330	MB	RNA	data	0	Cluster	AllClusters	AllConditions	3	2118	17790	Cluster_2_vs_Rest	Cluster_2_vs_Rest	0
6.28760312437432e-07	-0.100900284445011	0.643	0.561	0.0149123083300786	adj.p. <= 0.05 logfc >= 0	330	CCDC28B	RNA	data	0	Cluster	AllClusters	AllConditions	3	2118	17790	Cluster_2_vs_Rest	Cluster_2_vs_Rest	0
6.40153790212457e-07	-0.0141630396002879	0.436	0.327	0.0151825274424689	adj.p. <= 0.05 logfc >= 0	330	CLUAP1	RNA	data	0	Cluster	AllClusters	AllConditions	3	2118	17790	Cluster_2_vs_Rest	Cluster_2_vs_Rest	0
6.40465260079033e-07	0.000411622075118606	0.134	0.095	0.0151899145732944	adj.p. <= 0.05 logfc >= 0	330	ZNF174	RNA	data	0	Cluster	AllClusters	AllConditions	3	2118	17790	Cluster_2_vs_Rest	Cluster_2_vs_Rest	0
6.42992143599064e-07	-0.0100181910984926	0.22	0.163	0.015249844669739	adj.p. <= 0.05 logfc >= 0	330	TECPR1	RNA	data	0	Cluster	AllClusters	AllConditions	3	2118	17790	Cluster_2_vs_Rest	Cluster_2_vs_Rest	0
6.58246369738232e-07	-0.00906642930196762	0.233	0.174	0.0156116291510817	adj.p. <= 0.05 logfc >= 0	330	ZBTB37	RNA	data	0	Cluster	AllClusters	AllConditions	3	2118	17790	Cluster_2_vs_Rest	Cluster_2_vs_Rest	0
6.68102397198531e-07	-0.0135854952419016	0.63	0.473	0.0158453845543576	adj.p. <= 0.05 logfc >= 0	330	SCFD1	RNA	data	0	Cluster	AllClusters	AllConditions	3	2118	17790	Cluster_2_vs_Rest	Cluster_2_vs_Rest	0
6.70727158966463e-07	-0.0177930747250835	0.556	0.41	0.0159076360292076	adj.p. <= 0.05 logfc >= 0	330	PREPL	RNA	data	0	Cluster	AllClusters	AllConditions	3	2118	17790	Cluster_2_vs_Rest	Cluster_2_vs_Rest	0
6.715352744794e-07	-0.00199357906620391	0.162	0.118	0.0159268021048279	adj.p. <= 0.05 logfc >= 0	330	ZNF324	RNA	data	0	Cluster	AllClusters	AllConditions	3	2118	17790	Cluster_2_vs_Rest	Cluster_2_vs_Rest	0
6.82742341944386e-07	-0.000217107621238277	0.197	0.146	0.016192600123895	adj.p. <= 0.05 logfc >= 0	330	TMEM45A	RNA	data	0	Cluster	AllClusters	AllConditions	3	2118	17790	Cluster_2_vs_Rest	Cluster_2_vs_Rest	0
6.87453904244603e-07	0.0015716403834986	0.105	0.072	0.0163043442469692	adj.p. <= 0.05 logfc >= 0	330	AC009113.1	RNA	data	0	Cluster	AllClusters	AllConditions	3	2118	17790	Cluster_2_vs_Rest	Cluster_2_vs_Rest	0
6.90383888502047e-07	0.000909029714210037	0.114	0.079	0.0163738346836031	adj.p. <= 0.05 logfc >= 0	330	ARHGEF3	RNA	data	0	Cluster	AllClusters	AllConditions	3	2118	17790	Cluster_2_vs_Rest	Cluster_2_vs_Rest	0
6.94882479397407e-07	-0.00262872590504867	0.18	0.132	0.0164805277638683	adj.p. <= 0.05 logfc >= 0	330	SMIM29	RNA	data	0	Cluster	AllClusters	AllConditions	3	2118	17790	Cluster_2_vs_Rest	Cluster_2_vs_Rest	0
7.09251336821072e-07	-0.00442010436036179	0.157	0.113	0.0168213139553854	adj.p. <= 0.05 logfc >= 0	330	FAM13C	RNA	data	0	Cluster	AllClusters	AllConditions	3	2118	17790	Cluster_2_vs_Rest	Cluster_2_vs_Rest	0
7.1970389566516e-07	-0.000360813484807251	0.154	0.111	0.0170692172934906	adj.p. <= 0.05 logfc >= 0	330	FUCA1	RNA	data	0	Cluster	AllClusters	AllConditions	3	2118	17790	Cluster_2_vs_Rest	Cluster_2_vs_Rest	0
7.28242093889539e-07	-0.0294713755453388	0.392	0.296	0.0172717177407782	adj.p. <= 0.05 logfc >= 0	330	DUSP5	RNA	data	0	Cluster	AllClusters	AllConditions	3	2118	17790	Cluster_2_vs_Rest	Cluster_2_vs_Rest	0
7.42087395435514e-07	-0.000768310381205763	0.115	0.08	0.0176000867575441	adj.p. <= 0.05 logfc >= 0	330	CNKSR2	RNA	data	0	Cluster	AllClusters	AllConditions	3	2118	17790	Cluster_2_vs_Rest	Cluster_2_vs_Rest	0
7.44026699222916e-07	0.0445879338229718	0.94	0.723	0.0176460812254699	adj.p. <= 0.05 logfc >= 0	330	DNAJB6	RNA	data	0	Cluster	AllClusters	AllConditions	3	2118	17790	Cluster_2_vs_Rest	Cluster_2_vs_Rest	0
7.46007810771559e-07	0.0812765719215944	0.966	0.799	0.0176930672480691	adj.p. <= 0.05 logfc >= 0	330	ATP1A1	RNA	data	0	Cluster	AllClusters	AllConditions	3	2118	17790	Cluster_2_vs_Rest	Cluster_2_vs_Rest	0
7.51102881389037e-07	0.000145826330741519	0.151	0.109	0.0178139070379038	adj.p. <= 0.05 logfc >= 0	330	GSPT2	RNA	data	0	Cluster	AllClusters	AllConditions	3	2118	17790	Cluster_2_vs_Rest	Cluster_2_vs_Rest	0
7.52051589208817e-07	0.0230103439828929	0.839	0.647	0.0178364075412655	adj.p. <= 0.05 logfc >= 0	330	RHOQ	RNA	data	0	Cluster	AllClusters	AllConditions	3	2118	17790	Cluster_2_vs_Rest	Cluster_2_vs_Rest	0
7.52723179507985e-07	0.00117489575729818	0.107	0.073	0.0178523356483909	adj.p. <= 0.05 logfc >= 0	330	PAOX	RNA	data	0	Cluster	AllClusters	AllConditions	3	2118	17790	Cluster_2_vs_Rest	Cluster_2_vs_Rest	0
7.64155154255256e-07	-0.00424378194428839	0.16	0.115	0.0181234677934719	adj.p. <= 0.05 logfc >= 0	330	RNF25	RNA	data	0	Cluster	AllClusters	AllConditions	3	2118	17790	Cluster_2_vs_Rest	Cluster_2_vs_Rest	0
7.78741958418565e-07	-0.00667651590556156	0.205	0.151	0.0184694230278131	adj.p. <= 0.05 logfc >= 0	330	ZDHHC24	RNA	data	0	Cluster	AllClusters	AllConditions	3	2118	17790	Cluster_2_vs_Rest	Cluster_2_vs_Rest	0
8.10910740623352e-07	0.00303997098678185	0.119	0.084	0.019232370035364	adj.p. <= 0.05 logfc >= 0	330	SERPING1	RNA	data	0	Cluster	AllClusters	AllConditions	3	2118	17790	Cluster_2_vs_Rest	Cluster_2_vs_Rest	0
8.26757135048086e-07	-0.00506773229258284	0.157	0.113	0.0196081989719355	adj.p. <= 0.05 logfc >= 0	330	ZNF8	RNA	data	0	Cluster	AllClusters	AllConditions	3	2118	17790	Cluster_2_vs_Rest	Cluster_2_vs_Rest	0
8.33254451689447e-07	0.0502472814439953	0.92	0.723	0.0197622958307186	adj.p. <= 0.05 logfc >= 0	330	MTUS1	RNA	data	0	Cluster	AllClusters	AllConditions	3	2118	17790	Cluster_2_vs_Rest	Cluster_2_vs_Rest	0
8.34195791534849e-07	0.0619908989638359	0.948	0.735	0.019784621587832	adj.p. <= 0.05 logfc >= 0	330	EIF3E	RNA	data	0	Cluster	AllClusters	AllConditions	3	2118	17790	Cluster_2_vs_Rest	Cluster_2_vs_Rest	0
8.4182625458756e-07	0.00400476621427528	0.135	0.097	0.0199655932800531	adj.p. <= 0.05 logfc >= 0	330	IFIT5	RNA	data	0	Cluster	AllClusters	AllConditions	3	2118	17790	Cluster_2_vs_Rest	Cluster_2_vs_Rest	0
8.41980139117164e-07	0.000209397987442461	0.113	0.079	0.0199692429594418	adj.p. <= 0.05 logfc >= 0	330	ANKRD6	RNA	data	0	Cluster	AllClusters	AllConditions	3	2118	17790	Cluster_2_vs_Rest	Cluster_2_vs_Rest	0
8.4637307887044e-07	-0.00179713120242748	0.102	0.07	0.0200734303115702	adj.p. <= 0.05 logfc >= 0	330	SLC22A5	RNA	data	0	Cluster	AllClusters	AllConditions	3	2118	17790	Cluster_2_vs_Rest	Cluster_2_vs_Rest	0
8.55744908946195e-07	0.0503096537437884	0.904	0.697	0.0202957020054769	adj.p. <= 0.05 logfc >= 0	330	BCAM	RNA	data	0	Cluster	AllClusters	AllConditions	3	2118	17790	Cluster_2_vs_Rest	Cluster_2_vs_Rest	0
8.76694828107829e-07	-0.00267251032415908	0.146	0.105	0.0207925712382334	adj.p. <= 0.05 logfc >= 0	330	ZNF641	RNA	data	0	Cluster	AllClusters	AllConditions	3	2118	17790	Cluster_2_vs_Rest	Cluster_2_vs_Rest	0
8.80424495248982e-07	-0.0068345495466151	0.199	0.146	0.0208810277538201	adj.p. <= 0.05 logfc >= 0	330	HS1BP3	RNA	data	0	Cluster	AllClusters	AllConditions	3	2118	17790	Cluster_2_vs_Rest	Cluster_2_vs_Rest	0
8.81119623363406e-07	-0.00506305945964565	0.2	0.148	0.0208975141073099	adj.p. <= 0.05 logfc >= 0	330	RAB6B	RNA	data	0	Cluster	AllClusters	AllConditions	3	2118	17790	Cluster_2_vs_Rest	Cluster_2_vs_Rest	0
8.92396161593491e-07	-0.0153172331832355	0.602	0.455	0.0211649597645128	adj.p. <= 0.05 logfc >= 0	330	CTSL	RNA	data	0	Cluster	AllClusters	AllConditions	3	2118	17790	Cluster_2_vs_Rest	Cluster_2_vs_Rest	0
8.94777766957148e-07	-0.0019929349841277	0.102	0.069	0.0212214442989227	adj.p. <= 0.05 logfc >= 0	330	CDC14A	RNA	data	0	Cluster	AllClusters	AllConditions	3	2118	17790	Cluster_2_vs_Rest	Cluster_2_vs_Rest	0
8.96851341532211e-07	-0.0196028590357354	0.391	0.298	0.0212706232671194	adj.p. <= 0.05 logfc >= 0	330	ABHD18	RNA	data	0	Cluster	AllClusters	AllConditions	3	2118	17790	Cluster_2_vs_Rest	Cluster_2_vs_Rest	0
8.97992481393952e-07	-0.0414706329568805	0.93	0.747	0.0212976876812204	adj.p. <= 0.05 logfc >= 0	330	ZFAND5	RNA	data	0	Cluster	AllClusters	AllConditions	3	2118	17790	Cluster_2_vs_Rest	Cluster_2_vs_Rest	0
9.0069374788358e-07	-0.00741116633410615	0.129	0.091	0.0213617536185549	adj.p. <= 0.05 logfc >= 0	330	ATP2A3	RNA	data	0	Cluster	AllClusters	AllConditions	3	2118	17790	Cluster_2_vs_Rest	Cluster_2_vs_Rest	0
9.01151670481015e-07	-0.00564093953013481	0.164	0.119	0.0213726141687982	adj.p. <= 0.05 logfc >= 0	330	EEPD1	RNA	data	0	Cluster	AllClusters	AllConditions	3	2118	17790	Cluster_2_vs_Rest	Cluster_2_vs_Rest	0
9.14685133403454e-07	-0.0128574101585242	0.214	0.159	0.0216935873089297	adj.p. <= 0.05 logfc >= 0	330	ZNF385B	RNA	data	0	Cluster	AllClusters	AllConditions	3	2118	17790	Cluster_2_vs_Rest	Cluster_2_vs_Rest	0
9.32169738060032e-07	0.0671156050781178	0.964	0.767	0.0221082696775698	adj.p. <= 0.05 logfc >= 0	330	CDC42	RNA	data	0	Cluster	AllClusters	AllConditions	3	2118	17790	Cluster_2_vs_Rest	Cluster_2_vs_Rest	0
9.33425286172082e-07	-0.00374097885382023	0.135	0.095	0.0221380475121433	adj.p. <= 0.05 logfc >= 0	330	MHENCR	RNA	data	0	Cluster	AllClusters	AllConditions	3	2118	17790	Cluster_2_vs_Rest	Cluster_2_vs_Rest	0
9.65918912351159e-07	-0.00339089616080125	0.188	0.139	0.0229086988442324	adj.p. <= 0.05 logfc >= 0	330	LGALSL	RNA	data	0	Cluster	AllClusters	AllConditions	3	2118	17790	Cluster_2_vs_Rest	Cluster_2_vs_Rest	0
9.70586941232079e-07	-0.00542540818339743	0.725	0.538	0.0230194104852012	adj.p. <= 0.05 logfc >= 0	330	CAPN1	RNA	data	0	Cluster	AllClusters	AllConditions	3	2118	17790	Cluster_2_vs_Rest	Cluster_2_vs_Rest	0
1.00035134176463e-06	-0.00155682198165	0.134	0.095	0.0237253327726316	adj.p. <= 0.05 logfc >= 0	330	FAM227B	RNA	data	0	Cluster	AllClusters	AllConditions	3	2118	17790	Cluster_2_vs_Rest	Cluster_2_vs_Rest	0
1.01426371711265e-06	-0.0122525858674551	0.38	0.287	0.0240552925787607	adj.p. <= 0.05 logfc >= 0	330	UTP3	RNA	data	0	Cluster	AllClusters	AllConditions	3	2118	17790	Cluster_2_vs_Rest	Cluster_2_vs_Rest	0
1.04035690144638e-06	-0.0210966658737126	0.392	0.304	0.0246741446316037	adj.p. <= 0.05 logfc >= 0	330	IGFBP3	RNA	data	0	Cluster	AllClusters	AllConditions	3	2118	17790	Cluster_2_vs_Rest	Cluster_2_vs_Rest	0
1.05477436713652e-06	-0.0110975932111753	0.249	0.187	0.0250160836653768	adj.p. <= 0.05 logfc >= 0	330	SNHG15	RNA	data	0	Cluster	AllClusters	AllConditions	3	2118	17790	Cluster_2_vs_Rest	Cluster_2_vs_Rest	0
1.08067930399635e-06	-0.022595733540183	0.513	0.388	0.0256304710528815	adj.p. <= 0.05 logfc >= 0	330	NPDC1	RNA	data	0	Cluster	AllClusters	AllConditions	3	2118	17790	Cluster_2_vs_Rest	Cluster_2_vs_Rest	0
1.09583798129397e-06	-0.00266845600438428	0.116	0.081	0.025989989402349	adj.p. <= 0.05 logfc >= 0	330	CNTNAP1	RNA	data	0	Cluster	AllClusters	AllConditions	3	2118	17790	Cluster_2_vs_Rest	Cluster_2_vs_Rest	0
1.10797790029191e-06	0.0049608657748087	0.101	0.07	0.0262779118612231	adj.p. <= 0.05 logfc >= 0	330	ENC1	RNA	data	0	Cluster	AllClusters	AllConditions	3	2118	17790	Cluster_2_vs_Rest	Cluster_2_vs_Rest	0
1.14090514709138e-06	-0.0167667019001348	0.299	0.225	0.0270588473735662	adj.p. <= 0.05 logfc >= 0	330	ZDHHC17	RNA	data	0	Cluster	AllClusters	AllConditions	3	2118	17790	Cluster_2_vs_Rest	Cluster_2_vs_Rest	0
1.14380310906175e-06	-0.00226255317649798	0.115	0.08	0.0271275783376176	adj.p. <= 0.05 logfc >= 0	330	APBA3	RNA	data	0	Cluster	AllClusters	AllConditions	3	2118	17790	Cluster_2_vs_Rest	Cluster_2_vs_Rest	0
1.160023717387e-06	0.0747526873188087	0.964	0.755	0.0275122825052674	adj.p. <= 0.05 logfc >= 0	330	CAMK2D	RNA	data	0	Cluster	AllClusters	AllConditions	3	2118	17790	Cluster_2_vs_Rest	Cluster_2_vs_Rest	0
1.19873839076769e-06	-0.00368124484945592	0.106	0.073	0.0284304784138374	adj.p. <= 0.05 logfc >= 0	330	SNAPC4	RNA	data	0	Cluster	AllClusters	AllConditions	3	2118	17790	Cluster_2_vs_Rest	Cluster_2_vs_Rest	0
1.2190456151277e-06	0.0283676226165013	0.892	0.67	0.0289121048539836	adj.p. <= 0.05 logfc >= 0	330	NBDY	RNA	data	0	Cluster	AllClusters	AllConditions	3	2118	17790	Cluster_2_vs_Rest	Cluster_2_vs_Rest	0
1.24524581654142e-06	-0.0118398295313879	0.399	0.303	0.0295334950309129	adj.p. <= 0.05 logfc >= 0	330	KCNQ1	RNA	data	0	Cluster	AllClusters	AllConditions	3	2118	17790	Cluster_2_vs_Rest	Cluster_2_vs_Rest	0
1.256021570385e-06	-0.0135875667971673	0.244	0.181	0.029789063584821	adj.p. <= 0.05 logfc >= 0	330	MAGI2	RNA	data	0	Cluster	AllClusters	AllConditions	3	2118	17790	Cluster_2_vs_Rest	Cluster_2_vs_Rest	0
1.26526154346056e-06	-0.00085430691835453	0.103	0.071	0.0300082080262542	adj.p. <= 0.05 logfc >= 0	330	BCDIN3D	RNA	data	0	Cluster	AllClusters	AllConditions	3	2118	17790	Cluster_2_vs_Rest	Cluster_2_vs_Rest	0
1.29840035887236e-06	0.000981952823635335	0.122	0.086	0.0307941613113758	adj.p. <= 0.05 logfc >= 0	330	ERMAP	RNA	data	0	Cluster	AllClusters	AllConditions	3	2118	17790	Cluster_2_vs_Rest	Cluster_2_vs_Rest	0
1.34357618170397e-06	-0.0200167006355433	0.518	0.391	0.031865596301473	adj.p. <= 0.05 logfc >= 0	330	GBA2	RNA	data	0	Cluster	AllClusters	AllConditions	3	2118	17790	Cluster_2_vs_Rest	Cluster_2_vs_Rest	0
1.38876240862828e-06	-0.00938454355869539	0.381	0.288	0.0329372780454369	adj.p. <= 0.05 logfc >= 0	330	TNIP2	RNA	data	0	Cluster	AllClusters	AllConditions	3	2118	17790	Cluster_2_vs_Rest	Cluster_2_vs_Rest	0
1.41934061616987e-06	-0.0927514975909909	0.283	0.296	0.0336625013937009	adj.p. <= 0.05 logfc >= 0	330	PYGM	RNA	data	0	Cluster	AllClusters	AllConditions	3	2118	17790	Cluster_2_vs_Rest	Cluster_2_vs_Rest	0
1.43007009273266e-06	-0.010798626016528	0.384	0.292	0.0339169723893406	adj.p. <= 0.05 logfc >= 0	330	RNF41	RNA	data	0	Cluster	AllClusters	AllConditions	3	2118	17790	Cluster_2_vs_Rest	Cluster_2_vs_Rest	0
1.43533947796611e-06	0.0554901537328185	0.957	0.745	0.0340419463989222	adj.p. <= 0.05 logfc >= 0	330	ROMO1	RNA	data	0	Cluster	AllClusters	AllConditions	3	2118	17790	Cluster_2_vs_Rest	Cluster_2_vs_Rest	0
1.44024233560505e-06	-0.00235156221971602	0.127	0.09	0.034158227473545	adj.p. <= 0.05 logfc >= 0	330	DCP1B	RNA	data	0	Cluster	AllClusters	AllConditions	3	2118	17790	Cluster_2_vs_Rest	Cluster_2_vs_Rest	0
1.46813062943629e-06	-0.030686875108509	0.511	0.397	0.0348196541383406	adj.p. <= 0.05 logfc >= 0	330	PHLDA1	RNA	data	0	Cluster	AllClusters	AllConditions	3	2118	17790	Cluster_2_vs_Rest	Cluster_2_vs_Rest	0
1.4724914918841e-06	-0.000616495561093486	0.105	0.072	0.0349230807130152	adj.p. <= 0.05 logfc >= 0	330	IPO4	RNA	data	0	Cluster	AllClusters	AllConditions	3	2118	17790	Cluster_2_vs_Rest	Cluster_2_vs_Rest	0
1.49136267939402e-06	-0.0121907589589273	0.639	0.474	0.035370648667188	adj.p. <= 0.05 logfc >= 0	330	HMOX2	RNA	data	0	Cluster	AllClusters	AllConditions	3	2118	17790	Cluster_2_vs_Rest	Cluster_2_vs_Rest	0
1.50828831036738e-06	-0.0102627896448253	0.673	0.502	0.0357720738569833	adj.p. <= 0.05 logfc >= 0	330	NDUFAF4	RNA	data	0	Cluster	AllClusters	AllConditions	3	2118	17790	Cluster_2_vs_Rest	Cluster_2_vs_Rest	0
1.52191609265735e-06	-0.0246610567274546	0.61	0.458	0.0360952839695544	adj.p. <= 0.05 logfc >= 0	330	TNS1	RNA	data	0	Cluster	AllClusters	AllConditions	3	2118	17790	Cluster_2_vs_Rest	Cluster_2_vs_Rest	0
1.52258284875495e-06	-0.0193171739176848	0.578	0.432	0.0361110974239212	adj.p. <= 0.05 logfc >= 0	330	ANK2	RNA	data	0	Cluster	AllClusters	AllConditions	3	2118	17790	Cluster_2_vs_Rest	Cluster_2_vs_Rest	0
1.54561598545013e-06	-0.00700676779634009	0.173	0.128	0.0366573743269206	adj.p. <= 0.05 logfc >= 0	330	ATP8B2	RNA	data	0	Cluster	AllClusters	AllConditions	3	2118	17790	Cluster_2_vs_Rest	Cluster_2_vs_Rest	0
1.54700683673803e-06	-0.0234385519383895	0.629	0.486	0.0366903611469158	adj.p. <= 0.05 logfc >= 0	330	FLNA	RNA	data	0	Cluster	AllClusters	AllConditions	3	2118	17790	Cluster_2_vs_Rest	Cluster_2_vs_Rest	0
1.5525734568314e-06	-0.0141855316952256	0.264	0.202	0.0368223846756704	adj.p. <= 0.05 logfc >= 0	330	PRRX1	RNA	data	0	Cluster	AllClusters	AllConditions	3	2118	17790	Cluster_2_vs_Rest	Cluster_2_vs_Rest	0
1.55400206229362e-06	-0.00337074521252247	0.176	0.129	0.0368562669114177	adj.p. <= 0.05 logfc >= 0	330	FKBP1B	RNA	data	0	Cluster	AllClusters	AllConditions	3	2118	17790	Cluster_2_vs_Rest	Cluster_2_vs_Rest	0
1.56605265021355e-06	-0.0363390478819718	0.211	0.159	0.0371420707051147	adj.p. <= 0.05 logfc >= 0	330	MYLK	RNA	data	0	Cluster	AllClusters	AllConditions	3	2118	17790	Cluster_2_vs_Rest	Cluster_2_vs_Rest	0
1.57781065340862e-06	0.0273595364321486	0.795	0.612	0.0374209352668923	adj.p. <= 0.05 logfc >= 0	330	MYLK3	RNA	data	0	Cluster	AllClusters	AllConditions	3	2118	17790	Cluster_2_vs_Rest	Cluster_2_vs_Rest	0
1.59227218358637e-06	-0.00288076717521123	0.11	0.077	0.037763919378118	adj.p. <= 0.05 logfc >= 0	330	KDM5D	RNA	data	0	Cluster	AllClusters	AllConditions	3	2118	17790	Cluster_2_vs_Rest	Cluster_2_vs_Rest	0
1.60661607262827e-06	-0.0187858801608987	0.285	0.218	0.0381041133945247	adj.p. <= 0.05 logfc >= 0	330	FSTL3	RNA	data	0	Cluster	AllClusters	AllConditions	3	2118	17790	Cluster_2_vs_Rest	Cluster_2_vs_Rest	0
1.61440859152212e-06	0.000571261729047826	0.116	0.082	0.0382889285651302	adj.p. <= 0.05 logfc >= 0	330	PRRG1	RNA	data	0	Cluster	AllClusters	AllConditions	3	2118	17790	Cluster_2_vs_Rest	Cluster_2_vs_Rest	0
1.61689909116657e-06	0.00230359416809947	0.109	0.076	0.0383479957451976	adj.p. <= 0.05 logfc >= 0	330	PANCR	RNA	data	0	Cluster	AllClusters	AllConditions	3	2118	17790	Cluster_2_vs_Rest	Cluster_2_vs_Rest	0
1.67440464276389e-06	-0.0020188578704534	0.138	0.099	0.0397118549124313	adj.p. <= 0.05 logfc >= 0	330	OSBPL5	RNA	data	0	Cluster	AllClusters	AllConditions	3	2118	17790	Cluster_2_vs_Rest	Cluster_2_vs_Rest	0
1.69472741667947e-06	-0.00706411179405483	0.192	0.142	0.040193850141387	adj.p. <= 0.05 logfc >= 0	330	SPACA6	RNA	data	0	Cluster	AllClusters	AllConditions	3	2118	17790	Cluster_2_vs_Rest	Cluster_2_vs_Rest	0
1.72047736049994e-06	-0.00263368113895819	0.169	0.125	0.040804561558977	adj.p. <= 0.05 logfc >= 0	330	SLC25A20	RNA	data	0	Cluster	AllClusters	AllConditions	3	2118	17790	Cluster_2_vs_Rest	Cluster_2_vs_Rest	0
1.75473647536131e-06	0.00194349459410081	0.786	0.592	0.0416170849861443	adj.p. <= 0.05 logfc >= 0	330	MRAS	RNA	data	0	Cluster	AllClusters	AllConditions	3	2118	17790	Cluster_2_vs_Rest	Cluster_2_vs_Rest	0
1.80506601407534e-06	-0.0081753727052289	0.199	0.147	0.0428107506558249	adj.p. <= 0.05 logfc >= 0	330	TGFBR3	RNA	data	0	Cluster	AllClusters	AllConditions	3	2118	17790	Cluster_2_vs_Rest	Cluster_2_vs_Rest	0
1.8210327940796e-06	-0.000265296645360527	0.14	0.101	0.0431894347771859	adj.p. <= 0.05 logfc >= 0	330	NUDT12	RNA	data	0	Cluster	AllClusters	AllConditions	3	2118	17790	Cluster_2_vs_Rest	Cluster_2_vs_Rest	0
1.82297674887425e-06	-0.00107782772446567	0.122	0.087	0.0432355395530506	adj.p. <= 0.05 logfc >= 0	330	GNL3L	RNA	data	0	Cluster	AllClusters	AllConditions	3	2118	17790	Cluster_2_vs_Rest	Cluster_2_vs_Rest	0
1.86105963453498e-06	0.0179304753906228	0.9	0.681	0.0441387513522662	adj.p. <= 0.05 logfc >= 0	330	CST3	RNA	data	0	Cluster	AllClusters	AllConditions	3	2118	17790	Cluster_2_vs_Rest	Cluster_2_vs_Rest	0
1.86802769784458e-06	-0.016442594234106	0.641	0.47	0.0443040129097799	adj.p. <= 0.05 logfc >= 0	330	WDR45	RNA	data	0	Cluster	AllClusters	AllConditions	3	2118	17790	Cluster_2_vs_Rest	Cluster_2_vs_Rest	0
1.88759562408817e-06	-0.00206549292041568	0.2	0.15	0.044768105416499	adj.p. <= 0.05 logfc >= 0	330	ACVR1	RNA	data	0	Cluster	AllClusters	AllConditions	3	2118	17790	Cluster_2_vs_Rest	Cluster_2_vs_Rest	0
1.89867972087691e-06	0.0164594026718263	0.954	0.793	0.0450309869400376	adj.p. <= 0.05 logfc >= 0	330	FILIP1	RNA	data	0	Cluster	AllClusters	AllConditions	3	2118	17790	Cluster_2_vs_Rest	Cluster_2_vs_Rest	0
1.93885850125241e-06	-0.0182684248341795	0.407	0.306	0.0459839070742035	adj.p. <= 0.05 logfc >= 0	330	TMEM63B	RNA	data	0	Cluster	AllClusters	AllConditions	3	2118	17790	Cluster_2_vs_Rest	Cluster_2_vs_Rest	0
1.96646614817728e-06	-0.00230591547243965	0.156	0.114	0.0466386776363206	adj.p. <= 0.05 logfc >= 0	330	ST20-AS1	RNA	data	0	Cluster	AllClusters	AllConditions	3	2118	17790	Cluster_2_vs_Rest	Cluster_2_vs_Rest	0
1.96954016263424e-06	0.0591451326420055	0.944	0.748	0.0467115840371962	adj.p. <= 0.05 logfc >= 0	330	TIMM13	RNA	data	0	Cluster	AllClusters	AllConditions	3	2118	17790	Cluster_2_vs_Rest	Cluster_2_vs_Rest	0
1.99772838517362e-06	-0.00491394471048155	0.105	0.072	0.0473801241111628	adj.p. <= 0.05 logfc >= 0	330	AC006480.2	RNA	data	0	Cluster	AllClusters	AllConditions	3	2118	17790	Cluster_2_vs_Rest	Cluster_2_vs_Rest	0
2.00896850610796e-06	-0.00152805741161266	0.111	0.078	0.0476467060593625	adj.p. <= 0.05 logfc >= 0	330	ALKBH8	RNA	data	0	Cluster	AllClusters	AllConditions	3	2118	17790	Cluster_2_vs_Rest	Cluster_2_vs_Rest	0
2.0362005765934e-06	-0.00644454197770528	0.28	0.213	0.0482925690750657	adj.p. <= 0.05 logfc >= 0	330	ABRAXAS1	RNA	data	0	Cluster	AllClusters	AllConditions	3	2118	17790	Cluster_2_vs_Rest	Cluster_2_vs_Rest	0
2.0424836026211e-06	-0.122675370605011	0.621	0.536	0.0484415836033645	adj.p. <= 0.05 logfc >= 0	330	TRIM54	RNA	data	0	Cluster	AllClusters	AllConditions	3	2118	17790	Cluster_2_vs_Rest	Cluster_2_vs_Rest	0
2.11895871846555e-06	-0.00998440328821446	0.32	0.243	0.0502553439258475	Not significant	330	AC244090.1	RNA	data	0	Cluster	AllClusters	AllConditions	3	2118	17790	Cluster_2_vs_Rest	Cluster_2_vs_Rest	0
2.12118193973608e-06	-0.00106401506596203	0.146	0.106	0.0503080720647206	Not significant	330	TVP23B	RNA	data	0	Cluster	AllClusters	AllConditions	3	2118	17790	Cluster_2_vs_Rest	Cluster_2_vs_Rest	0
2.17589669790612e-06	0.00298089905700554	0.105	0.073	0.0516057419842395	Not significant	330	MRPS30-DT	RNA	data	0	Cluster	AllClusters	AllConditions	3	2118	17790	Cluster_2_vs_Rest	Cluster_2_vs_Rest	0
2.20121507510726e-06	-0.0118842535100367	0.585	0.437	0.0522062179363188	Not significant	330	THRA	RNA	data	0	Cluster	AllClusters	AllConditions	3	2118	17790	Cluster_2_vs_Rest	Cluster_2_vs_Rest	0
2.22920921965954e-06	-0.00902492236901493	0.166	0.122	0.0528701550626653	Not significant	330	BTBD8	RNA	data	0	Cluster	AllClusters	AllConditions	3	2118	17790	Cluster_2_vs_Rest	Cluster_2_vs_Rest	0
2.23278399520173e-06	-0.017756163084456	0.287	0.218	0.0529549380141994	Not significant	330	IQCG	RNA	data	0	Cluster	AllClusters	AllConditions	3	2118	17790	Cluster_2_vs_Rest	Cluster_2_vs_Rest	0
2.2427339727163e-06	-0.00953189437828535	0.172	0.127	0.0531909216309125	Not significant	330	PREX1	RNA	data	0	Cluster	AllClusters	AllConditions	3	2118	17790	Cluster_2_vs_Rest	Cluster_2_vs_Rest	0
2.27265581330687e-06	-0.00297854239622133	0.181	0.133	0.053900577924199	Not significant	330	ZSCAN21	RNA	data	0	Cluster	AllClusters	AllConditions	3	2118	17790	Cluster_2_vs_Rest	Cluster_2_vs_Rest	0
2.32724973921318e-06	-0.0150528909257173	0.371	0.281	0.0551953820649191	Not significant	330	PGPEP1	RNA	data	0	Cluster	AllClusters	AllConditions	3	2118	17790	Cluster_2_vs_Rest	Cluster_2_vs_Rest	0
2.41766625984044e-06	0.0157093655439008	0.887	0.689	0.0573397906846357	Not significant	330	MTRNR2L8	RNA	data	0	Cluster	AllClusters	AllConditions	3	2118	17790	Cluster_2_vs_Rest	Cluster_2_vs_Rest	0
2.43161289385078e-06	-0.012994408617234	0.701	0.52	0.0576705630034589	Not significant	330	RMND5A	RNA	data	0	Cluster	AllClusters	AllConditions	3	2118	17790	Cluster_2_vs_Rest	Cluster_2_vs_Rest	0
2.47203893602156e-06	-0.00203953169002542	0.172	0.129	0.0586293474456233	Not significant	330	RRM2B	RNA	data	0	Cluster	AllClusters	AllConditions	3	2118	17790	Cluster_2_vs_Rest	Cluster_2_vs_Rest	0
2.48086086035701e-06	-0.00156243323335355	0.113	0.08	0.0588385770250871	Not significant	330	BCL3	RNA	data	0	Cluster	AllClusters	AllConditions	3	2118	17790	Cluster_2_vs_Rest	Cluster_2_vs_Rest	0
2.50899424236138e-06	-0.0975726151724797	0.468	0.431	0.0595058164460849	Not significant	330	CRY2	RNA	data	0	Cluster	AllClusters	AllConditions	3	2118	17790	Cluster_2_vs_Rest	Cluster_2_vs_Rest	0
2.52258962637739e-06	-0.00759707518666021	0.207	0.156	0.0598282581687926	Not significant	330	PHETA1	RNA	data	0	Cluster	AllClusters	AllConditions	3	2118	17790	Cluster_2_vs_Rest	Cluster_2_vs_Rest	0
2.58157584684493e-06	-0.0613162191254991	0.179	0.207	0.0612272343596212	Not significant	330	GNG7	RNA	data	0	Cluster	AllClusters	AllConditions	3	2118	17790	Cluster_2_vs_Rest	Cluster_2_vs_Rest	0
2.62391273353413e-06	0.00129363835778455	0.109	0.076	0.062231338301229	Not significant	330	AC008736.1	RNA	data	0	Cluster	AllClusters	AllConditions	3	2118	17790	Cluster_2_vs_Rest	Cluster_2_vs_Rest	0
2.6328221920808e-06	-0.00199950384249269	0.139	0.101	0.0624426439295804	Not significant	330	RETSAT	RNA	data	0	Cluster	AllClusters	AllConditions	3	2118	17790	Cluster_2_vs_Rest	Cluster_2_vs_Rest	0
2.6332484768224e-06	-0.0105331175503725	0.312	0.24	0.0624527541247968	Not significant	330	PDGFA	RNA	data	0	Cluster	AllClusters	AllConditions	3	2118	17790	Cluster_2_vs_Rest	Cluster_2_vs_Rest	0
2.6744274898799e-06	-0.0180231763029484	0.36	0.273	0.0634293967774817	Not significant	330	LARGE1	RNA	data	0	Cluster	AllClusters	AllConditions	3	2118	17790	Cluster_2_vs_Rest	Cluster_2_vs_Rest	0
2.72100528148432e-06	-0.00076291407115648	0.136	0.099	0.0645340822609635	Not significant	330	SLC25A30	RNA	data	0	Cluster	AllClusters	AllConditions	3	2118	17790	Cluster_2_vs_Rest	Cluster_2_vs_Rest	0
2.76243663656001e-06	0.00939093981068717	0.873	0.655	0.0655167097092938	Not significant	330	ERBB2	RNA	data	0	Cluster	AllClusters	AllConditions	3	2118	17790	Cluster_2_vs_Rest	Cluster_2_vs_Rest	0
2.76899657962824e-06	0.00619676519825996	0.969	0.784	0.065672291879043	Not significant	330	SVIL	RNA	data	0	Cluster	AllClusters	AllConditions	3	2118	17790	Cluster_2_vs_Rest	Cluster_2_vs_Rest	0
2.80194717467336e-06	-0.0205703590663954	0.331	0.25	0.066453781141728	Not significant	330	MBD5	RNA	data	0	Cluster	AllClusters	AllConditions	3	2118	17790	Cluster_2_vs_Rest	Cluster_2_vs_Rest	0
2.9266647519602e-06	-0.00194677057543335	0.125	0.089	0.0694117079222401	Not significant	330	CCNJL	RNA	data	0	Cluster	AllClusters	AllConditions	3	2118	17790	Cluster_2_vs_Rest	Cluster_2_vs_Rest	0
2.9486560499663e-06	-0.00693719397837342	0.279	0.21	0.0699332755370508	Not significant	330	C12orf76	RNA	data	0	Cluster	AllClusters	AllConditions	3	2118	17790	Cluster_2_vs_Rest	Cluster_2_vs_Rest	0
2.97633772141753e-06	-0.0210066934367152	0.556	0.423	0.0705898017388595	Not significant	330	ICA1	RNA	data	0	Cluster	AllClusters	AllConditions	3	2118	17790	Cluster_2_vs_Rest	Cluster_2_vs_Rest	0
3.0788364353582e-06	-0.0035653670251576	0.173	0.128	0.0730207637373905	Not significant	330	NYNRIN	RNA	data	0	Cluster	AllClusters	AllConditions	3	2118	17790	Cluster_2_vs_Rest	Cluster_2_vs_Rest	0
3.09755833246504e-06	0.0403318451632562	0.985	0.87	0.0734647909710734	Not significant	330	ATP5MD	RNA	data	0	Cluster	AllClusters	AllConditions	3	2118	17790	Cluster_2_vs_Rest	Cluster_2_vs_Rest	0
3.10730597668971e-06	0.0448431528736966	0.994	0.896	0.07369597584915	Not significant	330	UQCR10	RNA	data	0	Cluster	AllClusters	AllConditions	3	2118	17790	Cluster_2_vs_Rest	Cluster_2_vs_Rest	0
3.12213207491767e-06	-0.0292870758433761	0.665	0.493	0.0740476064208224	Not significant	330	DMPK	RNA	data	0	Cluster	AllClusters	AllConditions	3	2118	17790	Cluster_2_vs_Rest	Cluster_2_vs_Rest	0
3.18604595198179e-06	-0.0127174735923713	0.325	0.246	0.075563451843152	Not significant	330	C2orf74	RNA	data	0	Cluster	AllClusters	AllConditions	3	2118	17790	Cluster_2_vs_Rest	Cluster_2_vs_Rest	0
3.26798525537214e-06	-0.0166623792497755	0.354	0.268	0.0775068063016611	Not significant	330	SLC35C2	RNA	data	0	Cluster	AllClusters	AllConditions	3	2118	17790	Cluster_2_vs_Rest	Cluster_2_vs_Rest	0
3.29719173562016e-06	-0.000526525429444119	0.119	0.085	0.0781994963937033	Not significant	330	SLC16A5	RNA	data	0	Cluster	AllClusters	AllConditions	3	2118	17790	Cluster_2_vs_Rest	Cluster_2_vs_Rest	0
3.35447012497922e-06	-0.020006710736983	0.252	0.19	0.0795579679541322	Not significant	330	ASPG	RNA	data	0	Cluster	AllClusters	AllConditions	3	2118	17790	Cluster_2_vs_Rest	Cluster_2_vs_Rest	0
3.52136626333902e-06	-0.0102080607230945	0.228	0.173	0.0835162436676116	Not significant	330	LMBR1L	RNA	data	0	Cluster	AllClusters	AllConditions	3	2118	17790	Cluster_2_vs_Rest	Cluster_2_vs_Rest	0
3.73884332750233e-06	0.0147488607236856	0.998	0.971	0.0886741471983728	Not significant	330	RPS18	RNA	data	0	Cluster	AllClusters	AllConditions	3	2118	17790	Cluster_2_vs_Rest	Cluster_2_vs_Rest	0
3.78000307125471e-06	-0.00312019613804199	0.187	0.14	0.0896503328409479	Not significant	330	TOR4A	RNA	data	0	Cluster	AllClusters	AllConditions	3	2118	17790	Cluster_2_vs_Rest	Cluster_2_vs_Rest	0
3.82040364113436e-06	-0.0120697278237765	0.336	0.256	0.0906085131567837	Not significant	330	GDF11	RNA	data	0	Cluster	AllClusters	AllConditions	3	2118	17790	Cluster_2_vs_Rest	Cluster_2_vs_Rest	0
3.84861530075788e-06	-0.0227350438109089	0.468	0.358	0.0912776090880747	Not significant	330	TGFB1	RNA	data	0	Cluster	AllClusters	AllConditions	3	2118	17790	Cluster_2_vs_Rest	Cluster_2_vs_Rest	0
3.86110506777051e-06	-0.00207840430267849	0.128	0.092	0.0915738288923132	Not significant	330	ERC2	RNA	data	0	Cluster	AllClusters	AllConditions	3	2118	17790	Cluster_2_vs_Rest	Cluster_2_vs_Rest	0
3.87322360202376e-06	-0.0342967289847413	0.34	0.262	0.0918612441691975	Not significant	330	SYNPO2	RNA	data	0	Cluster	AllClusters	AllConditions	3	2118	17790	Cluster_2_vs_Rest	Cluster_2_vs_Rest	0
3.8799695935682e-06	-0.00633340698301446	0.231	0.173	0.0920212388506569	Not significant	330	ZBTB22	RNA	data	0	Cluster	AllClusters	AllConditions	3	2118	17790	Cluster_2_vs_Rest	Cluster_2_vs_Rest	0
3.90473955897868e-06	-0.00931711924712814	0.664	0.5	0.0926087081202974	Not significant	330	OS9	RNA	data	0	Cluster	AllClusters	AllConditions	3	2118	17790	Cluster_2_vs_Rest	Cluster_2_vs_Rest	0
3.92186110943709e-06	0.0920206001364432	0.994	0.881	0.0930147799325194	Not significant	330	EEF1D	RNA	data	0	Cluster	AllClusters	AllConditions	3	2118	17790	Cluster_2_vs_Rest	Cluster_2_vs_Rest	0
4.02576916870998e-06	-0.00178931115530112	0.792	0.591	0.0954791673742947	Not significant	330	MRPL40	RNA	data	0	Cluster	AllClusters	AllConditions	3	2118	17790	Cluster_2_vs_Rest	Cluster_2_vs_Rest	0
4.08267792666682e-06	0.00603994918824091	0.837	0.628	0.0968288723867569	Not significant	330	CBX6	RNA	data	0	Cluster	AllClusters	AllConditions	3	2118	17790	Cluster_2_vs_Rest	Cluster_2_vs_Rest	0
4.09130168679869e-06	-0.00230268781164888	0.135	0.098	0.0970334021058045	Not significant	330	UTP20	RNA	data	0	Cluster	AllClusters	AllConditions	3	2118	17790	Cluster_2_vs_Rest	Cluster_2_vs_Rest	0
4.18099524354486e-06	-0.0101890690051509	0.193	0.145	0.0991606641911535	Not significant	330	MOK	RNA	data	0	Cluster	AllClusters	AllConditions	3	2118	17790	Cluster_2_vs_Rest	Cluster_2_vs_Rest	0
4.26865831917206e-06	-0.000633160636796748	0.776	0.582	0.101239769355804	Not significant	330	ALPK2	RNA	data	0	Cluster	AllClusters	AllConditions	3	2118	17790	Cluster_2_vs_Rest	Cluster_2_vs_Rest	0
4.37046191172739e-06	-0.00283926077680872	0.115	0.082	0.103654245160439	Not significant	330	TRIM65	RNA	data	0	Cluster	AllClusters	AllConditions	3	2118	17790	Cluster_2_vs_Rest	Cluster_2_vs_Rest	0
4.37396904257669e-06	-0.00761488738151113	0.184	0.137	0.103737423782791	Not significant	330	TRIT1	RNA	data	0	Cluster	AllClusters	AllConditions	3	2118	17790	Cluster_2_vs_Rest	Cluster_2_vs_Rest	0
4.43656911931979e-06	-0.00891704521358996	0.179	0.133	0.105222109802908	Not significant	330	ARMC9	RNA	data	0	Cluster	AllClusters	AllConditions	3	2118	17790	Cluster_2_vs_Rest	Cluster_2_vs_Rest	0
4.49366416008599e-06	-0.0175285349589677	0.495	0.371	0.106576232884759	Not significant	330	MKNK2	RNA	data	0	Cluster	AllClusters	AllConditions	3	2118	17790	Cluster_2_vs_Rest	Cluster_2_vs_Rest	0
4.51381653142874e-06	0.0313023921243791	0.996	0.944	0.107054186675896	Not significant	330	RPL29	RNA	data	0	Cluster	AllClusters	AllConditions	3	2118	17790	Cluster_2_vs_Rest	Cluster_2_vs_Rest	0
4.51428959064608e-06	-0.00440175523687175	0.172	0.128	0.107065406221353	Not significant	330	PPM1F	RNA	data	0	Cluster	AllClusters	AllConditions	3	2118	17790	Cluster_2_vs_Rest	Cluster_2_vs_Rest	0
4.55568824796249e-06	-0.0128186125461139	0.331	0.252	0.108047258176926	Not significant	330	CHRNB1	RNA	data	0	Cluster	AllClusters	AllConditions	3	2118	17790	Cluster_2_vs_Rest	Cluster_2_vs_Rest	0
4.57038297339154e-06	-0.0127977298919961	0.259	0.194	0.108395772979927	Not significant	330	TMEM25	RNA	data	0	Cluster	AllClusters	AllConditions	3	2118	17790	Cluster_2_vs_Rest	Cluster_2_vs_Rest	0
4.67159143169482e-06	0.0412693715531531	0.957	0.757	0.110796133985506	Not significant	330	DST	RNA	data	0	Cluster	AllClusters	AllConditions	3	2118	17790	Cluster_2_vs_Rest	Cluster_2_vs_Rest	0
4.83805358350924e-06	-0.00087630158297837	0.13	0.094	0.114744116840089	Not significant	330	C17orf97	RNA	data	0	Cluster	AllClusters	AllConditions	3	2118	17790	Cluster_2_vs_Rest	Cluster_2_vs_Rest	0
4.87382701305238e-06	-0.0108330986680368	0.197	0.148	0.115592555268563	Not significant	330	ACAD10	RNA	data	0	Cluster	AllClusters	AllConditions	3	2118	17790	Cluster_2_vs_Rest	Cluster_2_vs_Rest	0
5.02118700814286e-06	-0.00833495502845218	0.14	0.102	0.119087492272124	Not significant	330	ZNF692	RNA	data	0	Cluster	AllClusters	AllConditions	3	2118	17790	Cluster_2_vs_Rest	Cluster_2_vs_Rest	0
5.12516628258157e-06	-0.0171922782031087	0.501	0.379	0.121553568723987	Not significant	330	CDC37L1	RNA	data	0	Cluster	AllClusters	AllConditions	3	2118	17790	Cluster_2_vs_Rest	Cluster_2_vs_Rest	0
5.24449981117627e-06	-0.0453868309885974	0.673	0.518	0.124383802021668	Not significant	330	KCNQ1OT1	RNA	data	0	Cluster	AllClusters	AllConditions	3	2118	17790	Cluster_2_vs_Rest	Cluster_2_vs_Rest	0
5.28880948388255e-06	0.000547718857811325	0.149	0.111	0.125434694529242	Not significant	330	EXOC3-AS1	RNA	data	0	Cluster	AllClusters	AllConditions	3	2118	17790	Cluster_2_vs_Rest	Cluster_2_vs_Rest	0
5.34884029458444e-06	0.010101282843305	0.142	0.106	0.126858445266659	Not significant	330	NR2F1	RNA	data	0	Cluster	AllClusters	AllConditions	3	2118	17790	Cluster_2_vs_Rest	Cluster_2_vs_Rest	0
5.39250162840565e-06	-0.00687360807821649	0.168	0.126	0.127893961120897	Not significant	330	COL14A1	RNA	data	0	Cluster	AllClusters	AllConditions	3	2118	17790	Cluster_2_vs_Rest	Cluster_2_vs_Rest	0
5.52973403351107e-06	-0.0294623902230318	0.594	0.447	0.131148702072782	Not significant	330	EPN2	RNA	data	0	Cluster	AllClusters	AllConditions	3	2118	17790	Cluster_2_vs_Rest	Cluster_2_vs_Rest	0
5.54844541597821e-06	0.0009271471396467	0.133	0.098	0.131592479930755	Not significant	330	MGARP	RNA	data	0	Cluster	AllClusters	AllConditions	3	2118	17790	Cluster_2_vs_Rest	Cluster_2_vs_Rest	0
5.60019862590851e-06	0.0703886101598906	0.939	0.717	0.132819910810672	Not significant	330	CAP2	RNA	data	0	Cluster	AllClusters	AllConditions	3	2118	17790	Cluster_2_vs_Rest	Cluster_2_vs_Rest	0
5.67545609398794e-06	-0.0151101023796142	0.406	0.31	0.134604792181112	Not significant	330	BCL9L	RNA	data	0	Cluster	AllClusters	AllConditions	3	2118	17790	Cluster_2_vs_Rest	Cluster_2_vs_Rest	0
5.69791097501598e-06	-0.00551236264293309	0.155	0.115	0.135137354594454	Not significant	330	LYST	RNA	data	0	Cluster	AllClusters	AllConditions	3	2118	17790	Cluster_2_vs_Rest	Cluster_2_vs_Rest	0
5.69937650149901e-06	-0.00149204513329165	0.114	0.081	0.135172112486052	Not significant	330	EARS2	RNA	data	0	Cluster	AllClusters	AllConditions	3	2118	17790	Cluster_2_vs_Rest	Cluster_2_vs_Rest	0
5.84340289282734e-06	-0.00378070536445983	0.115	0.082	0.138587986409186	Not significant	330	ANKRD27	RNA	data	0	Cluster	AllClusters	AllConditions	3	2118	17790	Cluster_2_vs_Rest	Cluster_2_vs_Rest	0
5.92301052228272e-06	0.00124750647862092	0.116	0.084	0.140476040556979	Not significant	330	FAM83G	RNA	data	0	Cluster	AllClusters	AllConditions	3	2118	17790	Cluster_2_vs_Rest	Cluster_2_vs_Rest	0
5.94067103022846e-06	-0.0220700790661062	0.356	0.271	0.140894894823928	Not significant	330	ESCO1	RNA	data	0	Cluster	AllClusters	AllConditions	3	2118	17790	Cluster_2_vs_Rest	Cluster_2_vs_Rest	0
6.17482984908734e-06	-0.00827210505475752	0.163	0.121	0.146448439530805	Not significant	330	AC015813.1	RNA	data	0	Cluster	AllClusters	AllConditions	3	2118	17790	Cluster_2_vs_Rest	Cluster_2_vs_Rest	0
6.17919785574369e-06	-0.0203523379702116	0.551	0.417	0.146552035544673	Not significant	330	ELP2	RNA	data	0	Cluster	AllClusters	AllConditions	3	2118	17790	Cluster_2_vs_Rest	Cluster_2_vs_Rest	0
6.19563172843063e-06	-0.000495669897422668	0.687	0.543	0.146941797703189	Not significant	330	H1F0	RNA	data	0	Cluster	AllClusters	AllConditions	3	2118	17790	Cluster_2_vs_Rest	Cluster_2_vs_Rest	0
6.26415257850675e-06	-0.0512419232569104	0.135	0.163	0.148566906704445	Not significant	330	PSEN2	RNA	data	0	Cluster	AllClusters	AllConditions	3	2118	17790	Cluster_2_vs_Rest	Cluster_2_vs_Rest	0
6.28879466163596e-06	-0.0109698416079936	0.186	0.138	0.14915134299002	Not significant	330	CAMTA2	RNA	data	0	Cluster	AllClusters	AllConditions	3	2118	17790	Cluster_2_vs_Rest	Cluster_2_vs_Rest	0
6.339286532853e-06	-0.00633066023699554	0.174	0.13	0.150348858699675	Not significant	330	N6AMT1	RNA	data	0	Cluster	AllClusters	AllConditions	3	2118	17790	Cluster_2_vs_Rest	Cluster_2_vs_Rest	0
6.34772379883737e-06	-0.00213372812165277	0.109	0.077	0.150548965337026	Not significant	330	PGBD5	RNA	data	0	Cluster	AllClusters	AllConditions	3	2118	17790	Cluster_2_vs_Rest	Cluster_2_vs_Rest	0
6.37161502109099e-06	-0.110313092571433	0.507	0.467	0.151115593455215	Not significant	330	FN3K	RNA	data	0	Cluster	AllClusters	AllConditions	3	2118	17790	Cluster_2_vs_Rest	Cluster_2_vs_Rest	0
6.41147539206266e-06	-0.0122921900897894	0.323	0.248	0.15206096187355	Not significant	330	EPHX2	RNA	data	0	Cluster	AllClusters	AllConditions	3	2118	17790	Cluster_2_vs_Rest	Cluster_2_vs_Rest	0
6.48581771047538e-06	0.0863513985224085	0.975	0.8	0.153824138639345	Not significant	330	NDUFV2	RNA	data	0	Cluster	AllClusters	AllConditions	3	2118	17790	Cluster_2_vs_Rest	Cluster_2_vs_Rest	0
6.49273955375794e-06	-0.00384715987083228	0.102	0.071	0.153988303996477	Not significant	330	DOCK5	RNA	data	0	Cluster	AllClusters	AllConditions	3	2118	17790	Cluster_2_vs_Rest	Cluster_2_vs_Rest	0
6.52993915435446e-06	0.0909891856066047	0.977	0.814	0.154870566923825	Not significant	330	SUB1	RNA	data	0	Cluster	AllClusters	AllConditions	3	2118	17790	Cluster_2_vs_Rest	Cluster_2_vs_Rest	0
6.64112925882787e-06	-0.0135437656401382	0.24	0.181	0.157507662631621	Not significant	330	DENND4A	RNA	data	0	Cluster	AllClusters	AllConditions	3	2118	17790	Cluster_2_vs_Rest	Cluster_2_vs_Rest	0
6.64415931880449e-06	-0.00592042675412725	0.161	0.119	0.157579526564086	Not significant	330	TAMM41	RNA	data	0	Cluster	AllClusters	AllConditions	3	2118	17790	Cluster_2_vs_Rest	Cluster_2_vs_Rest	0
6.82377955992796e-06	-0.0128618611915218	0.262	0.2	0.161839579822811	Not significant	330	POLR3E	RNA	data	0	Cluster	AllClusters	AllConditions	3	2118	17790	Cluster_2_vs_Rest	Cluster_2_vs_Rest	0
6.8625933841598e-06	0.0526781515957534	0.945	0.737	0.162760127292118	Not significant	330	MPC1	RNA	data	0	Cluster	AllClusters	AllConditions	3	2118	17790	Cluster_2_vs_Rest	Cluster_2_vs_Rest	0
6.91939693608921e-06	-0.0190197804148033	0.152	0.11	0.164107337133228	Not significant	330	AL450384.2	RNA	data	0	Cluster	AllClusters	AllConditions	3	2118	17790	Cluster_2_vs_Rest	Cluster_2_vs_Rest	0
6.99260295208774e-06	-0.00466186480960168	0.189	0.143	0.165843564214665	Not significant	330	FKBP7	RNA	data	0	Cluster	AllClusters	AllConditions	3	2118	17790	Cluster_2_vs_Rest	Cluster_2_vs_Rest	0
7.46528549436718e-06	-0.0283951583101337	0.569	0.428	0.177054176069906	Not significant	330	ZNF655	RNA	data	0	Cluster	AllClusters	AllConditions	3	2118	17790	Cluster_2_vs_Rest	Cluster_2_vs_Rest	0
7.47103246056945e-06	-0.00625320104623561	0.236	0.179	0.177190476867326	Not significant	330	CCDC102A	RNA	data	0	Cluster	AllClusters	AllConditions	3	2118	17790	Cluster_2_vs_Rest	Cluster_2_vs_Rest	0
7.7063144656773e-06	-0.0313017416127398	0.244	0.187	0.182770660182469	Not significant	330	HLA-B	RNA	data	0	Cluster	AllClusters	AllConditions	3	2118	17790	Cluster_2_vs_Rest	Cluster_2_vs_Rest	0
7.82117276777458e-06	-0.00357067217766696	0.131	0.095	0.18549475453331	Not significant	330	TTLL3	RNA	data	0	Cluster	AllClusters	AllConditions	3	2118	17790	Cluster_2_vs_Rest	Cluster_2_vs_Rest	0
8.11154693874114e-06	-0.0690859200214475	0.221	0.241	0.192381558746124	Not significant	330	STAT6	RNA	data	0	Cluster	AllClusters	AllConditions	3	2118	17790	Cluster_2_vs_Rest	Cluster_2_vs_Rest	0
8.49285820954615e-06	-0.00252377640571737	0.124	0.09	0.201425118155806	Not significant	330	ATP1A3	RNA	data	0	Cluster	AllClusters	AllConditions	3	2118	17790	Cluster_2_vs_Rest	Cluster_2_vs_Rest	0
8.61144174199437e-06	-0.00212291462879641	0.132	0.096	0.20423756379488	Not significant	330	GSEC	RNA	data	0	Cluster	AllClusters	AllConditions	3	2118	17790	Cluster_2_vs_Rest	Cluster_2_vs_Rest	0
8.69873398086655e-06	0.00486428583815013	0.109	0.078	0.206307873824212	Not significant	330	ST6GAL2	RNA	data	0	Cluster	AllClusters	AllConditions	3	2118	17790	Cluster_2_vs_Rest	Cluster_2_vs_Rest	0
8.73679441662026e-06	0.0583953172966161	0.886	0.709	0.207210553178983	Not significant	330	TECRL	RNA	data	0	Cluster	AllClusters	AllConditions	3	2118	17790	Cluster_2_vs_Rest	Cluster_2_vs_Rest	0
8.82594101306939e-06	-0.0202652060303126	0.407	0.318	0.209324843006967	Not significant	330	EPHA4	RNA	data	0	Cluster	AllClusters	AllConditions	3	2118	17790	Cluster_2_vs_Rest	Cluster_2_vs_Rest	0
8.9717773946143e-06	-0.00722970278988445	0.23	0.176	0.212783644468067	Not significant	330	LDB1	RNA	data	0	Cluster	AllClusters	AllConditions	3	2118	17790	Cluster_2_vs_Rest	Cluster_2_vs_Rest	0
9.18793780660772e-06	-0.0280239202463727	0.747	0.563	0.217910320959315	Not significant	330	IFITM3	RNA	data	0	Cluster	AllClusters	AllConditions	3	2118	17790	Cluster_2_vs_Rest	Cluster_2_vs_Rest	0
9.67652439960646e-06	-0.0211685157323202	0.403	0.308	0.229498129185466	Not significant	330	PLA2G15	RNA	data	0	Cluster	AllClusters	AllConditions	3	2118	17790	Cluster_2_vs_Rest	Cluster_2_vs_Rest	0
9.73964778906426e-06	-0.0128516961593878	0.363	0.283	0.230995226613237	Not significant	330	NRTN	RNA	data	0	Cluster	AllClusters	AllConditions	3	2118	17790	Cluster_2_vs_Rest	Cluster_2_vs_Rest	0
9.82795245179847e-06	-0.000721682273406306	0.115	0.082	0.233089548299304	Not significant	330	UPRT	RNA	data	0	Cluster	AllClusters	AllConditions	3	2118	17790	Cluster_2_vs_Rest	Cluster_2_vs_Rest	0
9.83407039261635e-06	0.0039321928580919	0.159	0.121	0.233234647501682	Not significant	330	EPHB2	RNA	data	0	Cluster	AllClusters	AllConditions	3	2118	17790	Cluster_2_vs_Rest	Cluster_2_vs_Rest	0
9.83615567579789e-06	-0.00162735669007675	0.142	0.105	0.233284104162898	Not significant	330	PLBD2	RNA	data	0	Cluster	AllClusters	AllConditions	3	2118	17790	Cluster_2_vs_Rest	Cluster_2_vs_Rest	0
1.02369903920357e-05	0.00051562945925758	0.125	0.091	0.242790701127911	Not significant	330	E2F5	RNA	data	0	Cluster	AllClusters	AllConditions	3	2118	17790	Cluster_2_vs_Rest	Cluster_2_vs_Rest	0
1.0272384424489e-05	-0.0039580718310285	0.133	0.097	0.243630141395605	Not significant	330	ZNF350	RNA	data	0	Cluster	AllClusters	AllConditions	3	2118	17790	Cluster_2_vs_Rest	Cluster_2_vs_Rest	0
1.04589976755021e-05	-0.0179664098405476	0.359	0.276	0.248056047869884	Not significant	330	BCL2L1	RNA	data	0	Cluster	AllClusters	AllConditions	3	2118	17790	Cluster_2_vs_Rest	Cluster_2_vs_Rest	0
1.05179341816131e-05	-0.102266614663008	0.573	0.527	0.249453844985317	Not significant	330	COX7A1	RNA	data	0	Cluster	AllClusters	AllConditions	3	2118	17790	Cluster_2_vs_Rest	Cluster_2_vs_Rest	0
1.07315114921359e-05	2.21833379859537e-05	0.106	0.076	0.254519258058986	Not significant	330	ZNF674-AS1	RNA	data	0	Cluster	AllClusters	AllConditions	3	2118	17790	Cluster_2_vs_Rest	Cluster_2_vs_Rest	0
1.10010768139925e-05	0.020750994657166	0.889	0.677	0.260912538797461	Not significant	330	SMIM26	RNA	data	0	Cluster	AllClusters	AllConditions	3	2118	17790	Cluster_2_vs_Rest	Cluster_2_vs_Rest	0
1.10547640732791e-05	0.00664746271293493	0.144	0.108	0.262185839525959	Not significant	330	OLFML3	RNA	data	0	Cluster	AllClusters	AllConditions	3	2118	17790	Cluster_2_vs_Rest	Cluster_2_vs_Rest	0
1.11482558715726e-05	-0.00480273934329555	0.197	0.149	0.264403184506086	Not significant	330	THAP2	RNA	data	0	Cluster	AllClusters	AllConditions	3	2118	17790	Cluster_2_vs_Rest	Cluster_2_vs_Rest	0
1.11572812621585e-05	-0.0011676322139251	0.102	0.072	0.264617239694613	Not significant	330	HIST1H4H	RNA	data	0	Cluster	AllClusters	AllConditions	3	2118	17790	Cluster_2_vs_Rest	Cluster_2_vs_Rest	0
1.12534144102937e-05	0.031526728312242	0.979	0.814	0.266897229568936	Not significant	330	NDUFB10	RNA	data	0	Cluster	AllClusters	AllConditions	3	2118	17790	Cluster_2_vs_Rest	Cluster_2_vs_Rest	0
1.13297112439648e-05	-0.010731005892108	0.254	0.198	0.268706761573114	Not significant	330	AMOTL2	RNA	data	0	Cluster	AllClusters	AllConditions	3	2118	17790	Cluster_2_vs_Rest	Cluster_2_vs_Rest	0
1.13609232572572e-05	-0.00425381572921704	0.124	0.091	0.26944701689237	Not significant	330	ADCK1	RNA	data	0	Cluster	AllClusters	AllConditions	3	2118	17790	Cluster_2_vs_Rest	Cluster_2_vs_Rest	0
1.14664217541139e-05	-0.0228380591013111	0.329	0.258	0.27194912474232	Not significant	330	COL5A1	RNA	data	0	Cluster	AllClusters	AllConditions	3	2118	17790	Cluster_2_vs_Rest	Cluster_2_vs_Rest	0
1.17037198498413e-05	-0.00915106064250217	0.175	0.131	0.277577123678685	Not significant	330	CDKL5	RNA	data	0	Cluster	AllClusters	AllConditions	3	2118	17790	Cluster_2_vs_Rest	Cluster_2_vs_Rest	0
1.17098566577574e-05	-0.00425785848676935	0.18	0.136	0.277722670352031	Not significant	330	KIAA1522	RNA	data	0	Cluster	AllClusters	AllConditions	3	2118	17790	Cluster_2_vs_Rest	Cluster_2_vs_Rest	0
1.17193199095078e-05	-0.029566229340479	0.509	0.385	0.277947110293797	Not significant	330	LSS	RNA	data	0	Cluster	AllClusters	AllConditions	3	2118	17790	Cluster_2_vs_Rest	Cluster_2_vs_Rest	0
1.17258773342612e-05	-0.00658421988492114	0.755	0.565	0.278102632736673	Not significant	330	IGBP1	RNA	data	0	Cluster	AllClusters	AllConditions	3	2118	17790	Cluster_2_vs_Rest	Cluster_2_vs_Rest	0
1.17840668764618e-05	-0.0230124167902724	0.418	0.315	0.279482714109044	Not significant	330	ZNF226	RNA	data	0	Cluster	AllClusters	AllConditions	3	2118	17790	Cluster_2_vs_Rest	Cluster_2_vs_Rest	0
1.18810603461873e-05	-0.125339829801306	0.671	0.561	0.281783108230524	Not significant	330	APOBEC2	RNA	data	0	Cluster	AllClusters	AllConditions	3	2118	17790	Cluster_2_vs_Rest	Cluster_2_vs_Rest	0
1.18870550698546e-05	-0.0152833425569334	0.248	0.191	0.281925285091742	Not significant	330	C5orf38	RNA	data	0	Cluster	AllClusters	AllConditions	3	2118	17790	Cluster_2_vs_Rest	Cluster_2_vs_Rest	0
1.21037438317309e-05	-0.00272528692033364	0.217	0.168	0.287064492457161	Not significant	330	KYAT3	RNA	data	0	Cluster	AllClusters	AllConditions	3	2118	17790	Cluster_2_vs_Rest	Cluster_2_vs_Rest	0
1.21258417929665e-05	-0.0082613885969781	0.156	0.116	0.287588589803786	Not significant	330	TUT7	RNA	data	0	Cluster	AllClusters	AllConditions	3	2118	17790	Cluster_2_vs_Rest	Cluster_2_vs_Rest	0
1.2251179766787e-05	0.0154620082074467	0.847	0.642	0.290561230528887	Not significant	330	AKIRIN1	RNA	data	0	Cluster	AllClusters	AllConditions	3	2118	17790	Cluster_2_vs_Rest	Cluster_2_vs_Rest	0
1.2627176271863e-05	-0.00503362076191025	0.15	0.112	0.299478739639775	Not significant	330	PFKFB3	RNA	data	0	Cluster	AllClusters	AllConditions	3	2118	17790	Cluster_2_vs_Rest	Cluster_2_vs_Rest	0
1.26717830727315e-05	0.00054604403683535	0.13	0.096	0.300536679135974	Not significant	330	PCAT7	RNA	data	0	Cluster	AllClusters	AllConditions	3	2118	17790	Cluster_2_vs_Rest	Cluster_2_vs_Rest	0
1.29478086909096e-05	0.0142219313545175	0.925	0.834	0.307083178722304	Not significant	330	ENO3	RNA	data	0	Cluster	AllClusters	AllConditions	3	2118	17790	Cluster_2_vs_Rest	Cluster_2_vs_Rest	0
1.31760349469475e-05	-0.000866615569948243	0.102	0.072	0.312496020836755	Not significant	330	ZNF283	RNA	data	0	Cluster	AllClusters	AllConditions	3	2118	17790	Cluster_2_vs_Rest	Cluster_2_vs_Rest	0
1.32165071704598e-05	-0.0193689695997148	0.943	0.757	0.313455900561796	Not significant	330	EIF3G	RNA	data	0	Cluster	AllClusters	AllConditions	3	2118	17790	Cluster_2_vs_Rest	Cluster_2_vs_Rest	0
1.32493881189163e-05	-0.0181909353209719	0.946	0.778	0.314235738016339	Not significant	330	DKK3	RNA	data	0	Cluster	AllClusters	AllConditions	3	2118	17790	Cluster_2_vs_Rest	Cluster_2_vs_Rest	0
1.36928912145281e-05	-0.00951565901411963	0.284	0.221	0.324754300934962	Not significant	330	ALG2	RNA	data	0	Cluster	AllClusters	AllConditions	3	2118	17790	Cluster_2_vs_Rest	Cluster_2_vs_Rest	0
1.39258578458102e-05	-0.0177791290359562	0.399	0.308	0.330279570529081	Not significant	330	ST5	RNA	data	0	Cluster	AllClusters	AllConditions	3	2118	17790	Cluster_2_vs_Rest	Cluster_2_vs_Rest	0
1.42242390177442e-05	0.0581300879667919	0.874	0.703	0.337356276783839	Not significant	330	SMYD1	RNA	data	0	Cluster	AllClusters	AllConditions	3	2118	17790	Cluster_2_vs_Rest	Cluster_2_vs_Rest	0
1.43891187325842e-05	0.0335940303493255	0.922	0.705	0.3412667289807	Not significant	330	UBXN1	RNA	data	0	Cluster	AllClusters	AllConditions	3	2118	17790	Cluster_2_vs_Rest	Cluster_2_vs_Rest	0
1.51984440994508e-05	-0.000250406934709908	0.116	0.084	0.360461498706674	Not significant	330	CDKL3	RNA	data	0	Cluster	AllClusters	AllConditions	3	2118	17790	Cluster_2_vs_Rest	Cluster_2_vs_Rest	0
1.53642091701421e-05	-0.0305738190803021	0.384	0.297	0.364392948888259	Not significant	330	UAP1L1	RNA	data	0	Cluster	AllClusters	AllConditions	3	2118	17790	Cluster_2_vs_Rest	Cluster_2_vs_Rest	0
1.54721451242953e-05	0.0430186823406064	0.893	0.7	0.366952865912912	Not significant	330	FHOD3	RNA	data	0	Cluster	AllClusters	AllConditions	3	2118	17790	Cluster_2_vs_Rest	Cluster_2_vs_Rest	0
1.54831112456484e-05	-0.0385789538152072	0.631	0.471	0.367212949413044	Not significant	330	CITED4	RNA	data	0	Cluster	AllClusters	AllConditions	3	2118	17790	Cluster_2_vs_Rest	Cluster_2_vs_Rest	0
1.55279174216772e-05	-0.00441378224767053	0.169	0.127	0.368275617489917	Not significant	330	ZBED5-AS1	RNA	data	0	Cluster	AllClusters	AllConditions	3	2118	17790	Cluster_2_vs_Rest	Cluster_2_vs_Rest	0
1.5574941964636e-05	-0.0300210607579224	0.502	0.383	0.369390898575273	Not significant	330	SH3RF2	RNA	data	0	Cluster	AllClusters	AllConditions	3	2118	17790	Cluster_2_vs_Rest	Cluster_2_vs_Rest	0
1.56855051133465e-05	-0.0202114142707194	0.601	0.463	0.37201312477324	Not significant	330	SH3BP5	RNA	data	0	Cluster	AllClusters	AllConditions	3	2118	17790	Cluster_2_vs_Rest	Cluster_2_vs_Rest	0
1.61746871608023e-05	-0.0233813361951685	0.134	0.099	0.383615055392749	Not significant	330	CTHRC1	RNA	data	0	Cluster	AllClusters	AllConditions	3	2118	17790	Cluster_2_vs_Rest	Cluster_2_vs_Rest	0
1.65997220608123e-05	-0.00142083470586549	0.103	0.073	0.393695608116285	Not significant	330	AL731533.2	RNA	data	0	Cluster	AllClusters	AllConditions	3	2118	17790	Cluster_2_vs_Rest	Cluster_2_vs_Rest	0
1.69353880185822e-05	0.0109609433574308	0.132	0.099	0.401656597636715	Not significant	330	TLE1	RNA	data	0	Cluster	AllClusters	AllConditions	3	2118	17790	Cluster_2_vs_Rest	Cluster_2_vs_Rest	0
1.73041221758984e-05	-0.0133626071281628	0.262	0.2	0.410401865645782	Not significant	330	C21orf91	RNA	data	0	Cluster	AllClusters	AllConditions	3	2118	17790	Cluster_2_vs_Rest	Cluster_2_vs_Rest	0
1.74217831199599e-05	-0.0139527842203027	0.251	0.192	0.413192430256089	Not significant	330	SIDT2	RNA	data	0	Cluster	AllClusters	AllConditions	3	2118	17790	Cluster_2_vs_Rest	Cluster_2_vs_Rest	0
1.7491019403768e-05	-0.00396794349097054	0.104	0.075	0.414834507199166	Not significant	330	TMEM87B	RNA	data	0	Cluster	AllClusters	AllConditions	3	2118	17790	Cluster_2_vs_Rest	Cluster_2_vs_Rest	0
1.75563990420375e-05	-0.054719633306098	0.896	0.716	0.416385116080003	Not significant	330	RABAC1	RNA	data	0	Cluster	AllClusters	AllConditions	3	2118	17790	Cluster_2_vs_Rest	Cluster_2_vs_Rest	0
1.75609512119083e-05	-0.0182648611110293	0.197	0.151	0.416493079892828	Not significant	330	ADM	RNA	data	0	Cluster	AllClusters	AllConditions	3	2118	17790	Cluster_2_vs_Rest	Cluster_2_vs_Rest	0
1.7739507456186e-05	-0.00446059770114204	0.121	0.088	0.420727898338364	Not significant	330	ZNF74	RNA	data	0	Cluster	AllClusters	AllConditions	3	2118	17790	Cluster_2_vs_Rest	Cluster_2_vs_Rest	0
1.78154051781364e-05	-0.00130545093927215	0.134	0.099	0.422527964609861	Not significant	330	AC124016.1	RNA	data	0	Cluster	AllClusters	AllConditions	3	2118	17790	Cluster_2_vs_Rest	Cluster_2_vs_Rest	0
1.78857601255091e-05	-0.021004029974298	0.172	0.129	0.424196572896698	Not significant	330	GATM	RNA	data	0	Cluster	AllClusters	AllConditions	3	2118	17790	Cluster_2_vs_Rest	Cluster_2_vs_Rest	0
1.79229198468898e-05	-0.0185161243928657	0.361	0.278	0.425077890008685	Not significant	330	LETM1	RNA	data	0	Cluster	AllClusters	AllConditions	3	2118	17790	Cluster_2_vs_Rest	Cluster_2_vs_Rest	0
1.79793061246102e-05	-0.00451236146894613	0.105	0.075	0.426415203357379	Not significant	330	ERRFI1	RNA	data	0	Cluster	AllClusters	AllConditions	3	2118	17790	Cluster_2_vs_Rest	Cluster_2_vs_Rest	0
1.84644693847748e-05	0.0214171696129544	0.913	0.707	0.437921820398703	Not significant	330	SOX4	RNA	data	0	Cluster	AllClusters	AllConditions	3	2118	17790	Cluster_2_vs_Rest	Cluster_2_vs_Rest	0
1.85669966997782e-05	-0.00196327220605108	0.125	0.092	0.440353460728639	Not significant	330	KBTBD11	RNA	data	0	Cluster	AllClusters	AllConditions	3	2118	17790	Cluster_2_vs_Rest	Cluster_2_vs_Rest	0
1.863304738807e-05	-0.0120400048326738	0.168	0.126	0.441919984902857	Not significant	330	MCM3AP-AS1	RNA	data	0	Cluster	AllClusters	AllConditions	3	2118	17790	Cluster_2_vs_Rest	Cluster_2_vs_Rest	0
1.90699149903483e-05	-0.0134158444235609	0.223	0.17	0.45228117382609	Not significant	330	ZFP14	RNA	data	0	Cluster	AllClusters	AllConditions	3	2118	17790	Cluster_2_vs_Rest	Cluster_2_vs_Rest	0
1.96410462059794e-05	-0.0240217869558552	0.559	0.417	0.465826692867213	Not significant	330	DEXI	RNA	data	0	Cluster	AllClusters	AllConditions	3	2118	17790	Cluster_2_vs_Rest	Cluster_2_vs_Rest	0
1.98720409085764e-05	0.0857224249526869	0.992	0.89	0.471305194228706	Not significant	330	UBA52	RNA	data	0	Cluster	AllClusters	AllConditions	3	2118	17790	Cluster_2_vs_Rest	Cluster_2_vs_Rest	0
2.01631349134473e-05	-0.00896351713862677	0.227	0.173	0.478209070742231	Not significant	330	CNST	RNA	data	0	Cluster	AllClusters	AllConditions	3	2118	17790	Cluster_2_vs_Rest	Cluster_2_vs_Rest	0
2.01960797864932e-05	-0.0166895216014609	0.18	0.136	0.47899042429626	Not significant	330	SCARB1	RNA	data	0	Cluster	AllClusters	AllConditions	3	2118	17790	Cluster_2_vs_Rest	Cluster_2_vs_Rest	0
2.08379490170742e-05	-0.00334429190092091	0.137	0.102	0.494213636837949	Not significant	330	ADAMTSL5	RNA	data	0	Cluster	AllClusters	AllConditions	3	2118	17790	Cluster_2_vs_Rest	Cluster_2_vs_Rest	0
2.0903202387861e-05	0.0233355203275629	0.997	0.948	0.4957612510329	Not significant	330	RPS19	RNA	data	0	Cluster	AllClusters	AllConditions	3	2118	17790	Cluster_2_vs_Rest	Cluster_2_vs_Rest	0
2.12664396172335e-05	-0.0271732753374561	0.376	0.291	0.504376148401926	Not significant	330	MAN2C1	RNA	data	0	Cluster	AllClusters	AllConditions	3	2118	17790	Cluster_2_vs_Rest	Cluster_2_vs_Rest	0
2.17232230500535e-05	-0.00118429826432076	0.14	0.105	0.515209681078119	Not significant	330	TMEM40	RNA	data	0	Cluster	AllClusters	AllConditions	3	2118	17790	Cluster_2_vs_Rest	Cluster_2_vs_Rest	0
2.21605434786648e-05	-0.0157542103802262	0.745	0.556	0.525581609683493	Not significant	330	CTSA	RNA	data	0	Cluster	AllClusters	AllConditions	3	2118	17790	Cluster_2_vs_Rest	Cluster_2_vs_Rest	0
2.21769300638138e-05	-0.00348156746174108	0.175	0.133	0.525970250323472	Not significant	330	PIAS3	RNA	data	0	Cluster	AllClusters	AllConditions	3	2118	17790	Cluster_2_vs_Rest	Cluster_2_vs_Rest	0
2.21881271501724e-05	-0.00975144127522587	0.174	0.131	0.526235811620638	Not significant	330	SHF	RNA	data	0	Cluster	AllClusters	AllConditions	3	2118	17790	Cluster_2_vs_Rest	Cluster_2_vs_Rest	0
2.22814662857899e-05	-0.0242980889715902	0.384	0.297	0.528449535900079	Not significant	330	MAP2K3	RNA	data	0	Cluster	AllClusters	AllConditions	3	2118	17790	Cluster_2_vs_Rest	Cluster_2_vs_Rest	0
2.26389300800534e-05	-0.00356273267911407	0.131	0.097	0.536927504708626	Not significant	330	HIVEP3	RNA	data	0	Cluster	AllClusters	AllConditions	3	2118	17790	Cluster_2_vs_Rest	Cluster_2_vs_Rest	0
2.27643012243129e-05	-0.0232993740573162	0.461	0.354	0.539900932137028	Not significant	330	NCOA3	RNA	data	0	Cluster	AllClusters	AllConditions	3	2118	17790	Cluster_2_vs_Rest	Cluster_2_vs_Rest	0
2.31966040804087e-05	-0.00986696168156306	0.245	0.189	0.550153858975053	Not significant	330	COG3	RNA	data	0	Cluster	AllClusters	AllConditions	3	2118	17790	Cluster_2_vs_Rest	Cluster_2_vs_Rest	0
2.33794346481753e-05	-0.00235706992692196	0.117	0.085	0.554490051550774	Not significant	330	TPST2	RNA	data	0	Cluster	AllClusters	AllConditions	3	2118	17790	Cluster_2_vs_Rest	Cluster_2_vs_Rest	0
2.35660588618966e-05	-0.0293877157466882	0.451	0.348	0.558916218027601	Not significant	330	EPHB3	RNA	data	0	Cluster	AllClusters	AllConditions	3	2118	17790	Cluster_2_vs_Rest	Cluster_2_vs_Rest	0
2.53513584432184e-05	-0.00367348918768892	0.162	0.123	0.601258168197811	Not significant	330	KCTD11	RNA	data	0	Cluster	AllClusters	AllConditions	3	2118	17790	Cluster_2_vs_Rest	Cluster_2_vs_Rest	0
2.54796502729421e-05	-0.0125436949569551	0.167	0.127	0.604300865523369	Not significant	330	P3H3	RNA	data	0	Cluster	AllClusters	AllConditions	3	2118	17790	Cluster_2_vs_Rest	Cluster_2_vs_Rest	0
2.60632744200393e-05	-0.00663168566491897	0.159	0.12	0.618142679420071	Not significant	330	MYL5	RNA	data	0	Cluster	AllClusters	AllConditions	3	2118	17790	Cluster_2_vs_Rest	Cluster_2_vs_Rest	0
2.68702559968134e-05	-0.00847576953588709	0.227	0.176	0.637281861476423	Not significant	330	TMEM161B-AS1	RNA	data	0	Cluster	AllClusters	AllConditions	3	2118	17790	Cluster_2_vs_Rest	Cluster_2_vs_Rest	0
2.70117840463767e-05	-0.00102144931561576	0.799	0.594	0.640638482227915	Not significant	330	RAB1A	RNA	data	0	Cluster	AllClusters	AllConditions	3	2118	17790	Cluster_2_vs_Rest	Cluster_2_vs_Rest	0
2.71459265076164e-05	-0.0106836256226291	0.698	0.533	0.643819938981139	Not significant	330	METRNL	RNA	data	0	Cluster	AllClusters	AllConditions	3	2118	17790	Cluster_2_vs_Rest	Cluster_2_vs_Rest	0
2.81109560915654e-05	-0.0041379154885072	0.14	0.104	0.666707545623657	Not significant	330	RBM45	RNA	data	0	Cluster	AllClusters	AllConditions	3	2118	17790	Cluster_2_vs_Rest	Cluster_2_vs_Rest	0
2.86711971099058e-05	0.0845583275900075	0.977	0.788	0.679994781855637	Not significant	330	MRFAP1	RNA	data	0	Cluster	AllClusters	AllConditions	3	2118	17790	Cluster_2_vs_Rest	Cluster_2_vs_Rest	0
2.9007337901252e-05	-0.00498407401377641	0.143	0.107	0.687967033003994	Not significant	330	RWDD2B	RNA	data	0	Cluster	AllClusters	AllConditions	3	2118	17790	Cluster_2_vs_Rest	Cluster_2_vs_Rest	0
3.00902728357875e-05	0.0242682965296783	0.901	0.683	0.713651000846372	Not significant	330	MAP7D1	RNA	data	0	Cluster	AllClusters	AllConditions	3	2118	17790	Cluster_2_vs_Rest	Cluster_2_vs_Rest	0
3.02512815353777e-05	-0.00846448026946145	0.14	0.104	0.717469644174553	Not significant	330	DPH2	RNA	data	0	Cluster	AllClusters	AllConditions	3	2118	17790	Cluster_2_vs_Rest	Cluster_2_vs_Rest	0
3.10061511877782e-05	-0.0182505708531426	0.24	0.183	0.735372887720535	Not significant	330	ZFYVE27	RNA	data	0	Cluster	AllClusters	AllConditions	3	2118	17790	Cluster_2_vs_Rest	Cluster_2_vs_Rest	0
3.12061967365269e-05	-0.0195194253015702	0.364	0.28	0.74011736800021	Not significant	330	ZNF579	RNA	data	0	Cluster	AllClusters	AllConditions	3	2118	17790	Cluster_2_vs_Rest	Cluster_2_vs_Rest	0
3.20638903523386e-05	-0.00714706227661886	0.195	0.151	0.760459287486416	Not significant	330	NUMBL	RNA	data	0	Cluster	AllClusters	AllConditions	3	2118	17790	Cluster_2_vs_Rest	Cluster_2_vs_Rest	0
3.22807319484623e-05	0.011972417223986	0.873	0.678	0.765602119621679	Not significant	330	NUDT4	RNA	data	0	Cluster	AllClusters	AllConditions	3	2118	17790	Cluster_2_vs_Rest	Cluster_2_vs_Rest	0
3.2371845484909e-05	-0.00890013742702256	0.185	0.14	0.767763059365586	Not significant	330	GPR137B	RNA	data	0	Cluster	AllClusters	AllConditions	3	2118	17790	Cluster_2_vs_Rest	Cluster_2_vs_Rest	0
3.25499837692183e-05	-0.0131675610425357	0.282	0.218	0.77198796505455	Not significant	330	ASMTL	RNA	data	0	Cluster	AllClusters	AllConditions	3	2118	17790	Cluster_2_vs_Rest	Cluster_2_vs_Rest	0
3.30773058951777e-05	-0.00649819850877289	0.129	0.095	0.784494463915929	Not significant	330	CHN2	RNA	data	0	Cluster	AllClusters	AllConditions	3	2118	17790	Cluster_2_vs_Rest	Cluster_2_vs_Rest	0
3.36317168981299e-05	-0.00700255973146442	0.143	0.107	0.797643429672946	Not significant	330	MYOZ1	RNA	data	0	Cluster	AllClusters	AllConditions	3	2118	17790	Cluster_2_vs_Rest	Cluster_2_vs_Rest	0
3.36411125229775e-05	-0.0163441192963161	0.301	0.235	0.797866265707458	Not significant	330	AMHR2	RNA	data	0	Cluster	AllClusters	AllConditions	3	2118	17790	Cluster_2_vs_Rest	Cluster_2_vs_Rest	0
3.43768030872952e-05	-0.0340222376939	0.415	0.317	0.81531463882138	Not significant	330	TNFRSF10B	RNA	data	0	Cluster	AllClusters	AllConditions	3	2118	17790	Cluster_2_vs_Rest	Cluster_2_vs_Rest	0
3.48243877673958e-05	-0.00816122427876835	0.128	0.095	0.825930004679325	Not significant	330	TRANK1	RNA	data	0	Cluster	AllClusters	AllConditions	3	2118	17790	Cluster_2_vs_Rest	Cluster_2_vs_Rest	0
3.55390381856737e-05	0.0325217741583133	0.996	0.941	0.842879368649622	Not significant	330	NDUFA4	RNA	data	0	Cluster	AllClusters	AllConditions	3	2118	17790	Cluster_2_vs_Rest	Cluster_2_vs_Rest	0
3.56403761333351e-05	-0.00394451778623474	0.142	0.107	0.845282800754309	Not significant	330	TLL2	RNA	data	0	Cluster	AllClusters	AllConditions	3	2118	17790	Cluster_2_vs_Rest	Cluster_2_vs_Rest	0
3.64032063425958e-05	-0.0067945692972349	0.143	0.107	0.863374844827345	Not significant	330	FAM117A	RNA	data	0	Cluster	AllClusters	AllConditions	3	2118	17790	Cluster_2_vs_Rest	Cluster_2_vs_Rest	0
3.7092341588411e-05	-0.0898661360427873	0.721	0.588	0.879719065452343	Not significant	330	RILPL1	RNA	data	0	Cluster	AllClusters	AllConditions	3	2118	17790	Cluster_2_vs_Rest	Cluster_2_vs_Rest	0
3.82041127198193e-05	-0.00296886551510989	0.123	0.091	0.906086941375954	Not significant	330	AL391422.3	RNA	data	0	Cluster	AllClusters	AllConditions	3	2118	17790	Cluster_2_vs_Rest	Cluster_2_vs_Rest	0
3.86309341410633e-05	-0.00697179902777034	0.131	0.097	0.916209865023597	Not significant	330	TNFRSF21	RNA	data	0	Cluster	AllClusters	AllConditions	3	2118	17790	Cluster_2_vs_Rest	Cluster_2_vs_Rest	0
3.88684912952937e-05	0.00201418708586315	0.111	0.083	0.92184400805048	Not significant	330	SOCS1	RNA	data	0	Cluster	AllClusters	AllConditions	3	2118	17790	Cluster_2_vs_Rest	Cluster_2_vs_Rest	0
3.89765225053608e-05	-0.0227992040540457	0.435	0.331	0.924406184259643	Not significant	330	EHD1	RNA	data	0	Cluster	AllClusters	AllConditions	3	2118	17790	Cluster_2_vs_Rest	Cluster_2_vs_Rest	0
4.06471203882612e-05	0.0919618703930851	0.985	0.816	0.964027754248391	Not significant	330	ATP5PD	RNA	data	0	Cluster	AllClusters	AllConditions	3	2118	17790	Cluster_2_vs_Rest	Cluster_2_vs_Rest	0
4.1382789911663e-05	-0.00750948399210617	0.136	0.102	0.981475628334911	Not significant	330	NOL6	RNA	data	0	Cluster	AllClusters	AllConditions	3	2118	17790	Cluster_2_vs_Rest	Cluster_2_vs_Rest	0
4.18802584435345e-05	-0.00156980903822842	0.112	0.083	0.993274089505309	Not significant	330	CSRNP1	RNA	data	0	Cluster	AllClusters	AllConditions	3	2118	17790	Cluster_2_vs_Rest	Cluster_2_vs_Rest	0
4.20966000897978e-05	-0.0139191799956468	0.203	0.156	0.998405064329735	Not significant	330	MMP11	RNA	data	0	Cluster	AllClusters	AllConditions	3	2118	17790	Cluster_2_vs_Rest	Cluster_2_vs_Rest	0
4.21054064840899e-05	-0.00685438239327463	0.168	0.127	0.998613925583161	Not significant	330	ZNF790	RNA	data	0	Cluster	AllClusters	AllConditions	3	2118	17790	Cluster_2_vs_Rest	Cluster_2_vs_Rest	0
4.21868582942712e-05	-0.00575130645966312	0.195	0.15	1	Not significant	330	RIOX2	RNA	data	0	Cluster	AllClusters	AllConditions	3	2118	17790	Cluster_2_vs_Rest	Cluster_2_vs_Rest	0
4.24643162716961e-05	-0.00709017578339366	0.147	0.11	1	Not significant	330	FAM174B	RNA	data	0	Cluster	AllClusters	AllConditions	3	2118	17790	Cluster_2_vs_Rest	Cluster_2_vs_Rest	0
4.3923442250847e-05	-0.0225816244798869	0.536	0.408	1	Not significant	330	FOXO3	RNA	data	0	Cluster	AllClusters	AllConditions	3	2118	17790	Cluster_2_vs_Rest	Cluster_2_vs_Rest	0
4.45229015340118e-05	-0.00498851302253682	0.139	0.104	1	Not significant	330	CLIP2	RNA	data	0	Cluster	AllClusters	AllConditions	3	2118	17790	Cluster_2_vs_Rest	Cluster_2_vs_Rest	0
4.45666501434646e-05	-0.0120254431836039	0.227	0.174	1	Not significant	330	ZNF224	RNA	data	0	Cluster	AllClusters	AllConditions	3	2118	17790	Cluster_2_vs_Rest	Cluster_2_vs_Rest	0
4.54241912927448e-05	-0.0330333281001325	0.614	0.461	1	Not significant	330	AKAP1	RNA	data	0	Cluster	AllClusters	AllConditions	3	2118	17790	Cluster_2_vs_Rest	Cluster_2_vs_Rest	0
4.56511355248857e-05	-0.0426266667226771	0.396	0.308	1	Not significant	330	RABGAP1L	RNA	data	0	Cluster	AllClusters	AllConditions	3	2118	17790	Cluster_2_vs_Rest	Cluster_2_vs_Rest	0
4.61576283940902e-05	-0.0272949535873467	0.345	0.266	1	Not significant	330	SLC2A11	RNA	data	0	Cluster	AllClusters	AllConditions	3	2118	17790	Cluster_2_vs_Rest	Cluster_2_vs_Rest	0
4.64586498137229e-05	-0.0209906072081324	0.398	0.308	1	Not significant	330	NBEA	RNA	data	0	Cluster	AllClusters	AllConditions	3	2118	17790	Cluster_2_vs_Rest	Cluster_2_vs_Rest	0
4.69324258030901e-05	-0.00202393438873871	0.111	0.082	1	Not significant	330	LIG4	RNA	data	0	Cluster	AllClusters	AllConditions	3	2118	17790	Cluster_2_vs_Rest	Cluster_2_vs_Rest	0
4.71574670865895e-05	-0.0124383221396224	0.219	0.169	1	Not significant	330	CASP9	RNA	data	0	Cluster	AllClusters	AllConditions	3	2118	17790	Cluster_2_vs_Rest	Cluster_2_vs_Rest	0
4.76477996638816e-05	-0.00703668724143409	0.154	0.117	1	Not significant	330	ELL	RNA	data	0	Cluster	AllClusters	AllConditions	3	2118	17790	Cluster_2_vs_Rest	Cluster_2_vs_Rest	0
4.79152177853293e-05	-0.00654499591378011	0.167	0.127	1	Not significant	330	EXD2	RNA	data	0	Cluster	AllClusters	AllConditions	3	2118	17790	Cluster_2_vs_Rest	Cluster_2_vs_Rest	0
4.80455802451998e-05	-0.0953321641824052	0.745	0.616	1	Not significant	330	MAP1LC3A	RNA	data	0	Cluster	AllClusters	AllConditions	3	2118	17790	Cluster_2_vs_Rest	Cluster_2_vs_Rest	0
4.8770722666177e-05	-0.0196545366985356	0.748	0.555	1	Not significant	330	EPB41L4A-AS1	RNA	data	0	Cluster	AllClusters	AllConditions	3	2118	17790	Cluster_2_vs_Rest	Cluster_2_vs_Rest	0
4.93115692863101e-05	-0.0303210860989418	0.082	0.107	1	Not significant	330	RAB3A	RNA	data	0	Cluster	AllClusters	AllConditions	3	2118	17790	Cluster_2_vs_Rest	Cluster_2_vs_Rest	0
4.95929479013477e-05	0.0448670336466607	0.953	0.731	1	Not significant	330	RNF115	RNA	data	0	Cluster	AllClusters	AllConditions	3	2118	17790	Cluster_2_vs_Rest	Cluster_2_vs_Rest	0
5.10850100627908e-05	0.0487011645077871	0.948	0.752	1	Not significant	330	MAP2K2	RNA	data	0	Cluster	AllClusters	AllConditions	3	2118	17790	Cluster_2_vs_Rest	Cluster_2_vs_Rest	0
5.20521734964193e-05	-0.0230066845515841	0.387	0.298	1	Not significant	330	ARHGEF10L	RNA	data	0	Cluster	AllClusters	AllConditions	3	2118	17790	Cluster_2_vs_Rest	Cluster_2_vs_Rest	0
5.27070257949711e-05	-0.00375855063706335	0.122	0.09	1	Not significant	330	ZNF583	RNA	data	0	Cluster	AllClusters	AllConditions	3	2118	17790	Cluster_2_vs_Rest	Cluster_2_vs_Rest	0
5.30319519115222e-05	-0.0104440444391003	0.188	0.144	1	Not significant	330	ADHFE1	RNA	data	0	Cluster	AllClusters	AllConditions	3	2118	17790	Cluster_2_vs_Rest	Cluster_2_vs_Rest	0
5.41151845388818e-05	-0.00557739300177255	0.185	0.144	1	Not significant	330	SMTNL2	RNA	data	0	Cluster	AllClusters	AllConditions	3	2118	17790	Cluster_2_vs_Rest	Cluster_2_vs_Rest	0
5.47921726703825e-05	-0.00687463194926072	0.114	0.084	1	Not significant	330	AC078846.1	RNA	data	0	Cluster	AllClusters	AllConditions	3	2118	17790	Cluster_2_vs_Rest	Cluster_2_vs_Rest	0
5.631566647353e-05	-0.00391273995791252	0.106	0.078	1	Not significant	330	HSD17B14	RNA	data	0	Cluster	AllClusters	AllConditions	3	2118	17790	Cluster_2_vs_Rest	Cluster_2_vs_Rest	0
5.78144426879423e-05	-0.00777839782289282	0.139	0.105	1	Not significant	330	NR4A1	RNA	data	0	Cluster	AllClusters	AllConditions	3	2118	17790	Cluster_2_vs_Rest	Cluster_2_vs_Rest	0
5.8323937296455e-05	0.00073585172475843	0.111	0.083	1	Not significant	330	IFIT3	RNA	data	0	Cluster	AllClusters	AllConditions	3	2118	17790	Cluster_2_vs_Rest	Cluster_2_vs_Rest	0
5.87034564271958e-05	-0.0298484930831684	0.627	0.472	1	Not significant	330	NFAT5	RNA	data	0	Cluster	AllClusters	AllConditions	3	2118	17790	Cluster_2_vs_Rest	Cluster_2_vs_Rest	0
5.88861018812633e-05	-0.0635014611789158	0.188	0.209	1	Not significant	330	HIST1H2AC	RNA	data	0	Cluster	AllClusters	AllConditions	3	2118	17790	Cluster_2_vs_Rest	Cluster_2_vs_Rest	0
5.93541008696749e-05	0.0538664254711461	0.948	0.742	1	Not significant	330	SMDT1	RNA	data	0	Cluster	AllClusters	AllConditions	3	2118	17790	Cluster_2_vs_Rest	Cluster_2_vs_Rest	0
6.0803354825202e-05	-0.0215610235963481	0.425	0.327	1	Not significant	330	MAPRE3	RNA	data	0	Cluster	AllClusters	AllConditions	3	2118	17790	Cluster_2_vs_Rest	Cluster_2_vs_Rest	0
6.22728108544675e-05	-0.0361583624999776	0.656	0.497	1	Not significant	330	ZNF622	RNA	data	0	Cluster	AllClusters	AllConditions	3	2118	17790	Cluster_2_vs_Rest	Cluster_2_vs_Rest	0
6.46841140437738e-05	0.0261595945506431	0.912	0.692	1	Not significant	330	ISCU	RNA	data	0	Cluster	AllClusters	AllConditions	3	2118	17790	Cluster_2_vs_Rest	Cluster_2_vs_Rest	0
6.52332670710399e-05	0.00413946283774136	0.839	0.632	1	Not significant	330	PINK1	RNA	data	0	Cluster	AllClusters	AllConditions	3	2118	17790	Cluster_2_vs_Rest	Cluster_2_vs_Rest	0
6.59796552419009e-05	0.021757585275294	0.887	0.68	1	Not significant	330	FXYD1	RNA	data	0	Cluster	AllClusters	AllConditions	3	2118	17790	Cluster_2_vs_Rest	Cluster_2_vs_Rest	0
6.61314749997363e-05	-0.00195716722150774	0.11	0.081	1	Not significant	330	TSTD3	RNA	data	0	Cluster	AllClusters	AllConditions	3	2118	17790	Cluster_2_vs_Rest	Cluster_2_vs_Rest	0
6.62210038897995e-05	-0.0281548087517705	0.619	0.488	1	Not significant	330	CXCL12	RNA	data	0	Cluster	AllClusters	AllConditions	3	2118	17790	Cluster_2_vs_Rest	Cluster_2_vs_Rest	0
6.64028980827211e-05	-0.0053434767384484	0.124	0.093	1	Not significant	330	ZNF211	RNA	data	0	Cluster	AllClusters	AllConditions	3	2118	17790	Cluster_2_vs_Rest	Cluster_2_vs_Rest	0
6.84728604586079e-05	-0.00234063005751776	0.113	0.083	1	Not significant	330	AC018647.2	RNA	data	0	Cluster	AllClusters	AllConditions	3	2118	17790	Cluster_2_vs_Rest	Cluster_2_vs_Rest	0
6.99383445560662e-05	-0.0208459261922522	0.375	0.293	1	Not significant	330	MARCH9	RNA	data	0	Cluster	AllClusters	AllConditions	3	2118	17790	Cluster_2_vs_Rest	Cluster_2_vs_Rest	0
7.02278039654684e-05	0.0464556596758556	0.993	0.879	1	Not significant	330	RPS11	RNA	data	0	Cluster	AllClusters	AllConditions	3	2118	17790	Cluster_2_vs_Rest	Cluster_2_vs_Rest	0
7.13799210505654e-05	-0.0363622930264237	0.914	0.735	1	Not significant	330	PTP4A3	RNA	data	0	Cluster	AllClusters	AllConditions	3	2118	17790	Cluster_2_vs_Rest	Cluster_2_vs_Rest	0
7.14168771336322e-05	-0.0188846008911058	0.234	0.181	1	Not significant	330	ATG2B	RNA	data	0	Cluster	AllClusters	AllConditions	3	2118	17790	Cluster_2_vs_Rest	Cluster_2_vs_Rest	0
7.15738802163468e-05	0.033817759674077	0.996	0.943	1	Not significant	330	RPL18A	RNA	data	0	Cluster	AllClusters	AllConditions	3	2118	17790	Cluster_2_vs_Rest	Cluster_2_vs_Rest	0
7.16380387101808e-05	-0.0229737236731438	0.365	0.283	1	Not significant	330	DNAJC6	RNA	data	0	Cluster	AllClusters	AllConditions	3	2118	17790	Cluster_2_vs_Rest	Cluster_2_vs_Rest	0
7.38990643336988e-05	-0.0335793985222677	0.621	0.464	1	Not significant	330	WNK2	RNA	data	0	Cluster	AllClusters	AllConditions	3	2118	17790	Cluster_2_vs_Rest	Cluster_2_vs_Rest	0
7.40778565713554e-05	-0.00796780364676944	0.179	0.137	1	Not significant	330	CHIC1	RNA	data	0	Cluster	AllClusters	AllConditions	3	2118	17790	Cluster_2_vs_Rest	Cluster_2_vs_Rest	0
7.55504605274803e-05	-0.00601262826724516	0.16	0.122	1	Not significant	330	PDCD2L	RNA	data	0	Cluster	AllClusters	AllConditions	3	2118	17790	Cluster_2_vs_Rest	Cluster_2_vs_Rest	0
7.57987312411813e-05	-0.00850821627555975	0.164	0.125	1	Not significant	330	AL359504.2	RNA	data	0	Cluster	AllClusters	AllConditions	3	2118	17790	Cluster_2_vs_Rest	Cluster_2_vs_Rest	0
7.73995351167363e-05	-0.025971542738783	0.341	0.268	1	Not significant	330	VSIR	RNA	data	0	Cluster	AllClusters	AllConditions	3	2118	17790	Cluster_2_vs_Rest	Cluster_2_vs_Rest	0
7.78748392173421e-05	-0.0049529276091065	0.122	0.091	1	Not significant	330	KLF7	RNA	data	0	Cluster	AllClusters	AllConditions	3	2118	17790	Cluster_2_vs_Rest	Cluster_2_vs_Rest	0
7.82935758592463e-05	-0.00515336059684703	0.118	0.087	1	Not significant	330	AC104041.1	RNA	data	0	Cluster	AllClusters	AllConditions	3	2118	17790	Cluster_2_vs_Rest	Cluster_2_vs_Rest	0
7.83671794109407e-05	0.020713104029493	0.935	0.733	1	Not significant	330	TCF25	RNA	data	0	Cluster	AllClusters	AllConditions	3	2118	17790	Cluster_2_vs_Rest	Cluster_2_vs_Rest	0
8.25717735327679e-05	-0.0132310740546923	0.178	0.136	1	Not significant	330	GREB1	RNA	data	0	Cluster	AllClusters	AllConditions	3	2118	17790	Cluster_2_vs_Rest	Cluster_2_vs_Rest	0
8.46049906987067e-05	-0.00944191144222235	0.16	0.122	1	Not significant	330	IPPK	RNA	data	0	Cluster	AllClusters	AllConditions	3	2118	17790	Cluster_2_vs_Rest	Cluster_2_vs_Rest	0
8.54858702724392e-05	-0.0103524875249756	0.186	0.144	1	Not significant	330	TNFSF12	RNA	data	0	Cluster	AllClusters	AllConditions	3	2118	17790	Cluster_2_vs_Rest	Cluster_2_vs_Rest	0
8.75642664147444e-05	-0.0173390023902279	0.276	0.217	1	Not significant	330	LTBR	RNA	data	0	Cluster	AllClusters	AllConditions	3	2118	17790	Cluster_2_vs_Rest	Cluster_2_vs_Rest	0
8.87913118745413e-05	-0.011527743435178	0.216	0.167	1	Not significant	330	STX6	RNA	data	0	Cluster	AllClusters	AllConditions	3	2118	17790	Cluster_2_vs_Rest	Cluster_2_vs_Rest	0
8.93667684053318e-05	-0.0200854695368582	0.631	0.489	1	Not significant	330	FCGRT	RNA	data	0	Cluster	AllClusters	AllConditions	3	2118	17790	Cluster_2_vs_Rest	Cluster_2_vs_Rest	0
9.04942440137497e-05	-0.0198828435519788	0.731	0.538	1	Not significant	330	MLIP	RNA	data	0	Cluster	AllClusters	AllConditions	3	2118	17790	Cluster_2_vs_Rest	Cluster_2_vs_Rest	0
9.11747320592903e-05	-0.00102965459181898	0.102	0.075	1	Not significant	330	SERPINI1	RNA	data	0	Cluster	AllClusters	AllConditions	3	2118	17790	Cluster_2_vs_Rest	Cluster_2_vs_Rest	0
9.22355324340751e-05	-0.016420009916071	0.208	0.16	1	Not significant	330	UNC13D	RNA	data	0	Cluster	AllClusters	AllConditions	3	2118	17790	Cluster_2_vs_Rest	Cluster_2_vs_Rest	0
9.30187857740564e-05	-0.0201247919950427	0.468	0.363	1	Not significant	330	RPP25L	RNA	data	0	Cluster	AllClusters	AllConditions	3	2118	17790	Cluster_2_vs_Rest	Cluster_2_vs_Rest	0
9.42215954881439e-05	0.0917214995821893	0.987	0.834	1	Not significant	330	EDF1	RNA	data	0	Cluster	AllClusters	AllConditions	3	2118	17790	Cluster_2_vs_Rest	Cluster_2_vs_Rest	0
9.43028593116748e-05	-0.0214278795070258	0.435	0.346	1	Not significant	330	UNC5B	RNA	data	0	Cluster	AllClusters	AllConditions	3	2118	17790	Cluster_2_vs_Rest	Cluster_2_vs_Rest	0
9.63785531207189e-05	-0.00788046800724317	0.121	0.091	1	Not significant	330	PLA2G6	RNA	data	0	Cluster	AllClusters	AllConditions	3	2118	17790	Cluster_2_vs_Rest	Cluster_2_vs_Rest	0
9.67705581430807e-05	2.63174718988998e-05	0.102	0.076	1	Not significant	330	GBGT1	RNA	data	0	Cluster	AllClusters	AllConditions	3	2118	17790	Cluster_2_vs_Rest	Cluster_2_vs_Rest	0
0.000103250279361138	-0.00758262294331222	0.148	0.113	1	Not significant	330	BTBD9	RNA	data	0	Cluster	AllClusters	AllConditions	3	2118	17790	Cluster_2_vs_Rest	Cluster_2_vs_Rest	0
0.000104562881683004	-0.0152925866402062	0.196	0.151	1	Not significant	330	ZNF44	RNA	data	0	Cluster	AllClusters	AllConditions	3	2118	17790	Cluster_2_vs_Rest	Cluster_2_vs_Rest	0
0.000108958541752549	-0.00573275621169887	0.161	0.124	1	Not significant	330	CIART	RNA	data	0	Cluster	AllClusters	AllConditions	3	2118	17790	Cluster_2_vs_Rest	Cluster_2_vs_Rest	0
0.000109731716882253	-0.00138731771227208	0.115	0.086	1	Not significant	330	AC074387.1	RNA	data	0	Cluster	AllClusters	AllConditions	3	2118	17790	Cluster_2_vs_Rest	Cluster_2_vs_Rest	0
0.000111958531881201	-0.0103797891951713	0.161	0.122	1	Not significant	330	PCDHB15	RNA	data	0	Cluster	AllClusters	AllConditions	3	2118	17790	Cluster_2_vs_Rest	Cluster_2_vs_Rest	0
0.000114257132535119	-0.0175224632106617	0.173	0.135	1	Not significant	330	BMP2	RNA	data	0	Cluster	AllClusters	AllConditions	3	2118	17790	Cluster_2_vs_Rest	Cluster_2_vs_Rest	0
0.000114294846471488	-0.00923024604702549	0.123	0.093	1	Not significant	330	TRPS1	RNA	data	0	Cluster	AllClusters	AllConditions	3	2118	17790	Cluster_2_vs_Rest	Cluster_2_vs_Rest	0
0.000115167876465582	-0.0865295286996953	0.808	0.657	1	Not significant	330	TSPO	RNA	data	0	Cluster	AllClusters	AllConditions	3	2118	17790	Cluster_2_vs_Rest	Cluster_2_vs_Rest	0
0.000116574478621715	-0.0214514254604828	0.338	0.268	1	Not significant	330	IFNGR1	RNA	data	0	Cluster	AllClusters	AllConditions	3	2118	17790	Cluster_2_vs_Rest	Cluster_2_vs_Rest	0
0.000119999004337825	-0.0232144200750438	0.575	0.438	1	Not significant	330	RIT1	RNA	data	0	Cluster	AllClusters	AllConditions	3	2118	17790	Cluster_2_vs_Rest	Cluster_2_vs_Rest	0
0.000122002119919498	-0.010552825964375	0.169	0.13	1	Not significant	330	ZNF708	RNA	data	0	Cluster	AllClusters	AllConditions	3	2118	17790	Cluster_2_vs_Rest	Cluster_2_vs_Rest	0
0.000127173177030757	0.0820886355304093	0.975	0.793	1	Not significant	330	PSMB6	RNA	data	0	Cluster	AllClusters	AllConditions	3	2118	17790	Cluster_2_vs_Rest	Cluster_2_vs_Rest	0
0.000130597983707492	-0.0625999226919378	0.916	0.738	1	Not significant	330	N4BP2L2	RNA	data	0	Cluster	AllClusters	AllConditions	3	2118	17790	Cluster_2_vs_Rest	Cluster_2_vs_Rest	0
0.000135494010816428	-0.00274888869358628	0.104	0.077	1	Not significant	330	AP001816.1	RNA	data	0	Cluster	AllClusters	AllConditions	3	2118	17790	Cluster_2_vs_Rest	Cluster_2_vs_Rest	0
0.000136729890829952	0.0818474371695952	0.993	0.905	1	Not significant	330	PRDX2	RNA	data	0	Cluster	AllClusters	AllConditions	3	2118	17790	Cluster_2_vs_Rest	Cluster_2_vs_Rest	0
0.000138031204244178	0.0638857261143224	0.97	0.782	1	Not significant	330	PHB	RNA	data	0	Cluster	AllClusters	AllConditions	3	2118	17790	Cluster_2_vs_Rest	Cluster_2_vs_Rest	0
0.00013995328687099	-0.00796041116456721	0.112	0.083	1	Not significant	330	CROCC	RNA	data	0	Cluster	AllClusters	AllConditions	3	2118	17790	Cluster_2_vs_Rest	Cluster_2_vs_Rest	0
0.000140875270760151	-0.0291810472847349	0.367	0.285	1	Not significant	330	OSBPL2	RNA	data	0	Cluster	AllClusters	AllConditions	3	2118	17790	Cluster_2_vs_Rest	Cluster_2_vs_Rest	0
0.000142851115012026	-0.0122206493348683	0.726	0.544	1	Not significant	330	YPEL5	RNA	data	0	Cluster	AllClusters	AllConditions	3	2118	17790	Cluster_2_vs_Rest	Cluster_2_vs_Rest	0
0.000143193066414661	-0.039336847316675	0.593	0.449	1	Not significant	330	S100A16	RNA	data	0	Cluster	AllClusters	AllConditions	3	2118	17790	Cluster_2_vs_Rest	Cluster_2_vs_Rest	0
0.000143628920760595	0.0325699804163284	0.949	0.844	1	Not significant	330	FABP3	RNA	data	0	Cluster	AllClusters	AllConditions	3	2118	17790	Cluster_2_vs_Rest	Cluster_2_vs_Rest	0
0.000143824077555942	-0.015421303629143	0.297	0.236	1	Not significant	330	ENDOV	RNA	data	0	Cluster	AllClusters	AllConditions	3	2118	17790	Cluster_2_vs_Rest	Cluster_2_vs_Rest	0
0.000144245311727126	-0.0203812813940083	0.325	0.257	1	Not significant	330	ZNF160	RNA	data	0	Cluster	AllClusters	AllConditions	3	2118	17790	Cluster_2_vs_Rest	Cluster_2_vs_Rest	0
0.000144645159797467	-0.00512190962212947	0.164	0.127	1	Not significant	330	FGF11	RNA	data	0	Cluster	AllClusters	AllConditions	3	2118	17790	Cluster_2_vs_Rest	Cluster_2_vs_Rest	0
0.000145810793374013	-0.00984690433200111	0.148	0.113	1	Not significant	330	METTL25	RNA	data	0	Cluster	AllClusters	AllConditions	3	2118	17790	Cluster_2_vs_Rest	Cluster_2_vs_Rest	0
0.000146186963142712	-0.052473757048094	0.609	0.464	1	Not significant	330	DGKD	RNA	data	0	Cluster	AllClusters	AllConditions	3	2118	17790	Cluster_2_vs_Rest	Cluster_2_vs_Rest	0
0.000151326055275746	-0.0266076188022286	0.403	0.313	1	Not significant	330	OSBP2	RNA	data	0	Cluster	AllClusters	AllConditions	3	2118	17790	Cluster_2_vs_Rest	Cluster_2_vs_Rest	0
0.000151495564025583	-0.0222526913290846	0.619	0.473	1	Not significant	330	SGCA	RNA	data	0	Cluster	AllClusters	AllConditions	3	2118	17790	Cluster_2_vs_Rest	Cluster_2_vs_Rest	0
0.000154259850861637	0.0329945443684196	0.98	0.945	1	Not significant	330	TNNI1	RNA	data	0	Cluster	AllClusters	AllConditions	3	2118	17790	Cluster_2_vs_Rest	Cluster_2_vs_Rest	0
0.000161339861812727	-0.00738355442185432	0.26	0.209	1	Not significant	330	VASN	RNA	data	0	Cluster	AllClusters	AllConditions	3	2118	17790	Cluster_2_vs_Rest	Cluster_2_vs_Rest	0
0.000162539540504114	-0.00390883557850059	0.1	0.074	1	Not significant	330	ARMC5	RNA	data	0	Cluster	AllClusters	AllConditions	3	2118	17790	Cluster_2_vs_Rest	Cluster_2_vs_Rest	0
0.000168984610369297	-0.00213848609013335	0.104	0.077	1	Not significant	330	MYPOP	RNA	data	0	Cluster	AllClusters	AllConditions	3	2118	17790	Cluster_2_vs_Rest	Cluster_2_vs_Rest	0
0.00017529885828686	-0.0480865374415816	0.13	0.152	1	Not significant	330	NR1D1	RNA	data	0	Cluster	AllClusters	AllConditions	3	2118	17790	Cluster_2_vs_Rest	Cluster_2_vs_Rest	0
0.000179052717136963	-0.0156559275389268	0.481	0.377	1	Not significant	330	SERTAD3	RNA	data	0	Cluster	AllClusters	AllConditions	3	2118	17790	Cluster_2_vs_Rest	Cluster_2_vs_Rest	0
0.000184516570319546	-0.120720481783122	0.6	0.514	1	Not significant	330	VEGFA	RNA	data	0	Cluster	AllClusters	AllConditions	3	2118	17790	Cluster_2_vs_Rest	Cluster_2_vs_Rest	0
0.000185334011420045	-0.013766382324046	0.162	0.125	1	Not significant	330	SGSH	RNA	data	0	Cluster	AllClusters	AllConditions	3	2118	17790	Cluster_2_vs_Rest	Cluster_2_vs_Rest	0
0.000185644687454	-0.0250955563878633	0.748	0.573	1	Not significant	330	RICTOR	RNA	data	0	Cluster	AllClusters	AllConditions	3	2118	17790	Cluster_2_vs_Rest	Cluster_2_vs_Rest	0
0.000189403704379267	-0.00166353020086091	0.103	0.077	1	Not significant	330	MISP3	RNA	data	0	Cluster	AllClusters	AllConditions	3	2118	17790	Cluster_2_vs_Rest	Cluster_2_vs_Rest	0
0.000191437428801359	-0.0109932036744746	0.116	0.087	1	Not significant	330	ABCB9	RNA	data	0	Cluster	AllClusters	AllConditions	3	2118	17790	Cluster_2_vs_Rest	Cluster_2_vs_Rest	0
0.000197052409241298	-0.0171422751553831	0.741	0.553	1	Not significant	330	DNAJC4	RNA	data	0	Cluster	AllClusters	AllConditions	3	2118	17790	Cluster_2_vs_Rest	Cluster_2_vs_Rest	0
0.000199404063218396	-0.0450323223907064	0.655	0.496	1	Not significant	330	SCN5A	RNA	data	0	Cluster	AllClusters	AllConditions	3	2118	17790	Cluster_2_vs_Rest	Cluster_2_vs_Rest	0
0.000200289822484391	-0.0141045590624371	0.766	0.592	1	Not significant	330	YPEL2	RNA	data	0	Cluster	AllClusters	AllConditions	3	2118	17790	Cluster_2_vs_Rest	Cluster_2_vs_Rest	0
0.000202434360437395	0.0720406400808533	0.971	0.783	1	Not significant	330	ARF1	RNA	data	0	Cluster	AllClusters	AllConditions	3	2118	17790	Cluster_2_vs_Rest	Cluster_2_vs_Rest	0
0.00020273673800928	0.040721908571457	0.996	0.924	1	Not significant	330	EIF1	RNA	data	0	Cluster	AllClusters	AllConditions	3	2118	17790	Cluster_2_vs_Rest	Cluster_2_vs_Rest	0
0.000206459888625316	-0.039900691669139	0.637	0.49	1	Not significant	330	LBH	RNA	data	0	Cluster	AllClusters	AllConditions	3	2118	17790	Cluster_2_vs_Rest	Cluster_2_vs_Rest	0
0.000210965158874247	-0.0134446173376344	0.112	0.084	1	Not significant	330	FXYD5	RNA	data	0	Cluster	AllClusters	AllConditions	3	2118	17790	Cluster_2_vs_Rest	Cluster_2_vs_Rest	0
0.000211505579989455	-0.0325281058551141	0.396	0.31	1	Not significant	330	FGF18	RNA	data	0	Cluster	AllClusters	AllConditions	3	2118	17790	Cluster_2_vs_Rest	Cluster_2_vs_Rest	0
0.000213750302129029	-0.0240060233063904	0.648	0.49	1	Not significant	330	SIGIRR	RNA	data	0	Cluster	AllClusters	AllConditions	3	2118	17790	Cluster_2_vs_Rest	Cluster_2_vs_Rest	0
0.000214034269067637	-0.00738226546849447	0.131	0.1	1	Not significant	330	SNHG19	RNA	data	0	Cluster	AllClusters	AllConditions	3	2118	17790	Cluster_2_vs_Rest	Cluster_2_vs_Rest	0
0.000215521934933384	-0.0337167120724896	0.242	0.189	1	Not significant	330	ADAM11	RNA	data	0	Cluster	AllClusters	AllConditions	3	2118	17790	Cluster_2_vs_Rest	Cluster_2_vs_Rest	0
0.000217552183578927	-0.00291412526088823	0.107	0.08	1	Not significant	330	ZSCAN32	RNA	data	0	Cluster	AllClusters	AllConditions	3	2118	17790	Cluster_2_vs_Rest	Cluster_2_vs_Rest	0
0.000218080799278857	-0.010410468853531	0.813	0.625	1	Not significant	330	CPNE1	RNA	data	0	Cluster	AllClusters	AllConditions	3	2118	17790	Cluster_2_vs_Rest	Cluster_2_vs_Rest	0
0.000223516618917161	-0.0199276089873976	0.241	0.194	1	Not significant	330	VSNL1	RNA	data	0	Cluster	AllClusters	AllConditions	3	2118	17790	Cluster_2_vs_Rest	Cluster_2_vs_Rest	0
0.00022526397460879	-0.0173955842473667	0.253	0.198	1	Not significant	330	ANXA4	RNA	data	0	Cluster	AllClusters	AllConditions	3	2118	17790	Cluster_2_vs_Rest	Cluster_2_vs_Rest	0
0.000226938091919529	-0.0185208837706376	0.216	0.172	1	Not significant	330	GJA5	RNA	data	0	Cluster	AllClusters	AllConditions	3	2118	17790	Cluster_2_vs_Rest	Cluster_2_vs_Rest	0
0.000228386450583844	-0.0235186011778082	0.336	0.262	1	Not significant	330	FBXO31	RNA	data	0	Cluster	AllClusters	AllConditions	3	2118	17790	Cluster_2_vs_Rest	Cluster_2_vs_Rest	0
0.000239284366715159	-0.118008315881957	0.542	0.482	1	Not significant	330	SELENOM	RNA	data	0	Cluster	AllClusters	AllConditions	3	2118	17790	Cluster_2_vs_Rest	Cluster_2_vs_Rest	0
0.000243155748202542	-0.00842896605623289	0.169	0.132	1	Not significant	330	ESRP1	RNA	data	0	Cluster	AllClusters	AllConditions	3	2118	17790	Cluster_2_vs_Rest	Cluster_2_vs_Rest	0
0.000244544020490247	-0.0342313728397051	0.532	0.413	1	Not significant	330	CAMK2B	RNA	data	0	Cluster	AllClusters	AllConditions	3	2118	17790	Cluster_2_vs_Rest	Cluster_2_vs_Rest	0
0.000245812159620042	-0.0211402627179762	0.428	0.334	1	Not significant	330	MAPKAPK5-AS1	RNA	data	0	Cluster	AllClusters	AllConditions	3	2118	17790	Cluster_2_vs_Rest	Cluster_2_vs_Rest	0
0.000250117858391611	-0.0189704332292673	0.262	0.207	1	Not significant	330	SYNGAP1	RNA	data	0	Cluster	AllClusters	AllConditions	3	2118	17790	Cluster_2_vs_Rest	Cluster_2_vs_Rest	0
0.000252923537158079	-0.0140467340514426	0.268	0.213	1	Not significant	330	GPATCH4	RNA	data	0	Cluster	AllClusters	AllConditions	3	2118	17790	Cluster_2_vs_Rest	Cluster_2_vs_Rest	0
0.000259251336300424	-0.0121485093437974	0.225	0.178	1	Not significant	330	CPEB3	RNA	data	0	Cluster	AllClusters	AllConditions	3	2118	17790	Cluster_2_vs_Rest	Cluster_2_vs_Rest	0
0.000260975622784705	-0.0117785825789307	0.19	0.147	1	Not significant	330	PNPLA6	RNA	data	0	Cluster	AllClusters	AllConditions	3	2118	17790	Cluster_2_vs_Rest	Cluster_2_vs_Rest	0
0.000269181311590682	-0.00463940342442742	0.171	0.134	1	Not significant	330	LHPP	RNA	data	0	Cluster	AllClusters	AllConditions	3	2118	17790	Cluster_2_vs_Rest	Cluster_2_vs_Rest	0
0.000270276530718404	-0.0347105971393469	0.091	0.114	1	Not significant	330	AC016831.5	RNA	data	0	Cluster	AllClusters	AllConditions	3	2118	17790	Cluster_2_vs_Rest	Cluster_2_vs_Rest	0
0.000271781816666877	-0.0196436595563447	0.363	0.285	1	Not significant	330	TOB2	RNA	data	0	Cluster	AllClusters	AllConditions	3	2118	17790	Cluster_2_vs_Rest	Cluster_2_vs_Rest	0
0.000278700424082411	-0.0160806471476541	0.278	0.22	1	Not significant	330	SLC22A18	RNA	data	0	Cluster	AllClusters	AllConditions	3	2118	17790	Cluster_2_vs_Rest	Cluster_2_vs_Rest	0
0.000280518841350343	-0.00591389483314173	0.114	0.087	1	Not significant	330	DAB2	RNA	data	0	Cluster	AllClusters	AllConditions	3	2118	17790	Cluster_2_vs_Rest	Cluster_2_vs_Rest	0
0.000284260121943222	0.0046627144715039	0.855	0.647	1	Not significant	330	MTFR1L	RNA	data	0	Cluster	AllClusters	AllConditions	3	2118	17790	Cluster_2_vs_Rest	Cluster_2_vs_Rest	0
0.000288332121578263	0.0105625821940958	0.977	0.807	1	Not significant	330	NDUFA3	RNA	data	0	Cluster	AllClusters	AllConditions	3	2118	17790	Cluster_2_vs_Rest	Cluster_2_vs_Rest	0
0.000289237289344643	-0.00696118238334885	0.114	0.086	1	Not significant	330	MIR4458HG	RNA	data	0	Cluster	AllClusters	AllConditions	3	2118	17790	Cluster_2_vs_Rest	Cluster_2_vs_Rest	0
0.00029438770695796	-0.0208930535959581	0.178	0.139	1	Not significant	330	ARID5A	RNA	data	0	Cluster	AllClusters	AllConditions	3	2118	17790	Cluster_2_vs_Rest	Cluster_2_vs_Rest	0
0.000299548375391222	-0.00652280814498515	0.16	0.125	1	Not significant	330	TMEM184C	RNA	data	0	Cluster	AllClusters	AllConditions	3	2118	17790	Cluster_2_vs_Rest	Cluster_2_vs_Rest	0
0.000304640095999657	-0.109103618723236	0.447	0.41	1	Not significant	330	PHLDA3	RNA	data	0	Cluster	AllClusters	AllConditions	3	2118	17790	Cluster_2_vs_Rest	Cluster_2_vs_Rest	0
0.000304701496749195	-0.0315479793781651	0.909	0.72	1	Not significant	330	RNF7	RNA	data	0	Cluster	AllClusters	AllConditions	3	2118	17790	Cluster_2_vs_Rest	Cluster_2_vs_Rest	0
0.000312539345192885	-0.02153913426022	0.662	0.503	1	Not significant	330	TPGS1	RNA	data	0	Cluster	AllClusters	AllConditions	3	2118	17790	Cluster_2_vs_Rest	Cluster_2_vs_Rest	0
0.000313279002832353	-0.0122051219085805	0.188	0.148	1	Not significant	330	ERV3-1	RNA	data	0	Cluster	AllClusters	AllConditions	3	2118	17790	Cluster_2_vs_Rest	Cluster_2_vs_Rest	0
0.000315813404120444	-0.0187336258167504	0.294	0.23	1	Not significant	330	AC027644.3	RNA	data	0	Cluster	AllClusters	AllConditions	3	2118	17790	Cluster_2_vs_Rest	Cluster_2_vs_Rest	0
0.000315934778877015	-0.0155140371381598	0.235	0.185	1	Not significant	330	B3GNT2	RNA	data	0	Cluster	AllClusters	AllConditions	3	2118	17790	Cluster_2_vs_Rest	Cluster_2_vs_Rest	0
0.00031604307088087	-0.0200294460649736	0.381	0.302	1	Not significant	330	FAM78A	RNA	data	0	Cluster	AllClusters	AllConditions	3	2118	17790	Cluster_2_vs_Rest	Cluster_2_vs_Rest	0
0.000317490891711767	-0.0129529069099962	0.25	0.198	1	Not significant	330	ZNF697	RNA	data	0	Cluster	AllClusters	AllConditions	3	2118	17790	Cluster_2_vs_Rest	Cluster_2_vs_Rest	0
0.000322796734361707	-0.0286934760092292	0.657	0.502	1	Not significant	330	ALDOC	RNA	data	0	Cluster	AllClusters	AllConditions	3	2118	17790	Cluster_2_vs_Rest	Cluster_2_vs_Rest	0
0.000323017448351218	0.0227709744783069	1	0.999	1	Not significant	330	MT-CO1	RNA	data	0	Cluster	AllClusters	AllConditions	3	2118	17790	Cluster_2_vs_Rest	Cluster_2_vs_Rest	0
0.00032507975624638	-0.0577740010237306	0.19	0.207	1	Not significant	330	PPARGC1B	RNA	data	0	Cluster	AllClusters	AllConditions	3	2118	17790	Cluster_2_vs_Rest	Cluster_2_vs_Rest	0
0.000326083884521105	-0.00505909193473833	0.137	0.106	1	Not significant	330	HOMEZ	RNA	data	0	Cluster	AllClusters	AllConditions	3	2118	17790	Cluster_2_vs_Rest	Cluster_2_vs_Rest	0
0.000331590011650576	-0.00726721774405277	0.131	0.101	1	Not significant	330	ALOX12-AS1	RNA	data	0	Cluster	AllClusters	AllConditions	3	2118	17790	Cluster_2_vs_Rest	Cluster_2_vs_Rest	0
0.000336613932755962	-0.00984473980325706	0.175	0.136	1	Not significant	330	C11orf71	RNA	data	0	Cluster	AllClusters	AllConditions	3	2118	17790	Cluster_2_vs_Rest	Cluster_2_vs_Rest	0
0.000355504230267878	-0.0319522238712702	0.095	0.116	1	Not significant	330	FBXO6	RNA	data	0	Cluster	AllClusters	AllConditions	3	2118	17790	Cluster_2_vs_Rest	Cluster_2_vs_Rest	0
0.000356679260645963	-0.0115693456258533	0.156	0.122	1	Not significant	330	CDK18	RNA	data	0	Cluster	AllClusters	AllConditions	3	2118	17790	Cluster_2_vs_Rest	Cluster_2_vs_Rest	0
0.000361832494451205	-0.00789052644518815	0.154	0.12	1	Not significant	330	AC093157.1	RNA	data	0	Cluster	AllClusters	AllConditions	3	2118	17790	Cluster_2_vs_Rest	Cluster_2_vs_Rest	0
0.000363772990918387	0.0658057176948992	0.989	0.865	1	Not significant	330	ATP5MC2	RNA	data	0	Cluster	AllClusters	AllConditions	3	2118	17790	Cluster_2_vs_Rest	Cluster_2_vs_Rest	0
0.000375718770927387	-0.0231328641723137	0.257	0.204	1	Not significant	330	DOK7	RNA	data	0	Cluster	AllClusters	AllConditions	3	2118	17790	Cluster_2_vs_Rest	Cluster_2_vs_Rest	0
0.000378898768958253	-0.0156423569320293	0.288	0.227	1	Not significant	330	FAM50B	RNA	data	0	Cluster	AllClusters	AllConditions	3	2118	17790	Cluster_2_vs_Rest	Cluster_2_vs_Rest	0
0.000378999501777725	-0.0579650812528447	0.162	0.181	1	Not significant	330	TNS2	RNA	data	0	Cluster	AllClusters	AllConditions	3	2118	17790	Cluster_2_vs_Rest	Cluster_2_vs_Rest	0
0.000387795542345425	-0.0259984903451971	0.403	0.313	1	Not significant	330	C11orf68	RNA	data	0	Cluster	AllClusters	AllConditions	3	2118	17790	Cluster_2_vs_Rest	Cluster_2_vs_Rest	0
0.00038785879478444	-0.0200754079551776	0.302	0.24	1	Not significant	330	CMBL	RNA	data	0	Cluster	AllClusters	AllConditions	3	2118	17790	Cluster_2_vs_Rest	Cluster_2_vs_Rest	0
0.000405551598932672	-0.00444329490874153	0.187	0.149	1	Not significant	330	AC008915.2	RNA	data	0	Cluster	AllClusters	AllConditions	3	2118	17790	Cluster_2_vs_Rest	Cluster_2_vs_Rest	0
0.000412935324134537	-0.0023566297794076	0.109	0.083	1	Not significant	330	CCDC159	RNA	data	0	Cluster	AllClusters	AllConditions	3	2118	17790	Cluster_2_vs_Rest	Cluster_2_vs_Rest	0
0.000423721629464194	-0.0157216214750493	0.237	0.187	1	Not significant	330	KLC4	RNA	data	0	Cluster	AllClusters	AllConditions	3	2118	17790	Cluster_2_vs_Rest	Cluster_2_vs_Rest	0
0.000426282728045732	0.0325600953562455	0.981	0.846	1	Not significant	330	LAPTM4B	RNA	data	0	Cluster	AllClusters	AllConditions	3	2118	17790	Cluster_2_vs_Rest	Cluster_2_vs_Rest	0
0.000430290352440883	-0.0181307081057399	0.382	0.304	1	Not significant	330	PLPP7	RNA	data	0	Cluster	AllClusters	AllConditions	3	2118	17790	Cluster_2_vs_Rest	Cluster_2_vs_Rest	0
0.000451436420414174	-0.0319783700156886	0.33	0.26	1	Not significant	330	RALGDS	RNA	data	0	Cluster	AllClusters	AllConditions	3	2118	17790	Cluster_2_vs_Rest	Cluster_2_vs_Rest	0
0.000460512909778774	-0.00950806571451952	0.162	0.127	1	Not significant	330	USF3	RNA	data	0	Cluster	AllClusters	AllConditions	3	2118	17790	Cluster_2_vs_Rest	Cluster_2_vs_Rest	0
0.000473240488911169	-0.0243059093361389	0.141	0.109	1	Not significant	330	ATF3	RNA	data	0	Cluster	AllClusters	AllConditions	3	2118	17790	Cluster_2_vs_Rest	Cluster_2_vs_Rest	0
0.000485149494856928	-0.00867530486343822	0.189	0.15	1	Not significant	330	OCEL1	RNA	data	0	Cluster	AllClusters	AllConditions	3	2118	17790	Cluster_2_vs_Rest	Cluster_2_vs_Rest	0
0.000499583111957643	-0.0524465666934565	0.251	0.199	1	Not significant	330	PLCG2	RNA	data	0	Cluster	AllClusters	AllConditions	3	2118	17790	Cluster_2_vs_Rest	Cluster_2_vs_Rest	0
0.000500289641054079	-0.0235624506274419	0.293	0.237	1	Not significant	330	KCNJ3	RNA	data	0	Cluster	AllClusters	AllConditions	3	2118	17790	Cluster_2_vs_Rest	Cluster_2_vs_Rest	0
0.00050368953145682	-0.0164495087492628	0.136	0.106	1	Not significant	330	KCNK6	RNA	data	0	Cluster	AllClusters	AllConditions	3	2118	17790	Cluster_2_vs_Rest	Cluster_2_vs_Rest	0
0.000505061120571182	-0.0104224079473572	0.214	0.171	1	Not significant	330	CLN5	RNA	data	0	Cluster	AllClusters	AllConditions	3	2118	17790	Cluster_2_vs_Rest	Cluster_2_vs_Rest	0
0.00051798538175557	-0.055052667493473	0.153	0.169	1	Not significant	330	CSDC2	RNA	data	0	Cluster	AllClusters	AllConditions	3	2118	17790	Cluster_2_vs_Rest	Cluster_2_vs_Rest	0
0.000567267886919151	0.0468654532871238	0.995	0.871	1	Not significant	330	ATP5IF1	RNA	data	0	Cluster	AllClusters	AllConditions	3	2118	17790	Cluster_2_vs_Rest	Cluster_2_vs_Rest	0
0.000574240195508354	-0.0134692835897079	0.205	0.162	1	Not significant	330	DYNC2LI1	RNA	data	0	Cluster	AllClusters	AllConditions	3	2118	17790	Cluster_2_vs_Rest	Cluster_2_vs_Rest	0
0.000575661138531244	-0.0520697195098181	0.857	0.689	1	Not significant	330	MMP15	RNA	data	0	Cluster	AllClusters	AllConditions	3	2118	17790	Cluster_2_vs_Rest	Cluster_2_vs_Rest	0
0.000592549575627553	0.078706110753112	0.991	0.9	1	Not significant	330	RPL27	RNA	data	0	Cluster	AllClusters	AllConditions	3	2118	17790	Cluster_2_vs_Rest	Cluster_2_vs_Rest	0
0.000594192701593001	-0.00646854422622267	0.12	0.092	1	Not significant	330	LRRC27	RNA	data	0	Cluster	AllClusters	AllConditions	3	2118	17790	Cluster_2_vs_Rest	Cluster_2_vs_Rest	0
0.000599827149876795	-0.0181624272707518	0.656	0.506	1	Not significant	330	MEF2D	RNA	data	0	Cluster	AllClusters	AllConditions	3	2118	17790	Cluster_2_vs_Rest	Cluster_2_vs_Rest	0
0.000602343677822132	-0.0158547619648132	0.224	0.179	1	Not significant	330	FAM124A	RNA	data	0	Cluster	AllClusters	AllConditions	3	2118	17790	Cluster_2_vs_Rest	Cluster_2_vs_Rest	0
0.000610322629074531	-0.0143627182331768	0.247	0.197	1	Not significant	330	C12orf73	RNA	data	0	Cluster	AllClusters	AllConditions	3	2118	17790	Cluster_2_vs_Rest	Cluster_2_vs_Rest	0
0.0006313745284539	-0.00540692604778607	0.118	0.091	1	Not significant	330	PRR3	RNA	data	0	Cluster	AllClusters	AllConditions	3	2118	17790	Cluster_2_vs_Rest	Cluster_2_vs_Rest	0
0.000634722135902184	-0.0139447519807548	0.193	0.152	1	Not significant	330	SCAMP1-AS1	RNA	data	0	Cluster	AllClusters	AllConditions	3	2118	17790	Cluster_2_vs_Rest	Cluster_2_vs_Rest	0
0.000636249756021033	-0.0285448435059306	0.611	0.465	1	Not significant	330	MMP24OS	RNA	data	0	Cluster	AllClusters	AllConditions	3	2118	17790	Cluster_2_vs_Rest	Cluster_2_vs_Rest	0
0.000636765940285817	0.00163700967792035	0.849	0.649	1	Not significant	330	VAMP2	RNA	data	0	Cluster	AllClusters	AllConditions	3	2118	17790	Cluster_2_vs_Rest	Cluster_2_vs_Rest	0
0.000638162748148257	-0.00484920162164734	0.102	0.078	1	Not significant	330	ABCC10	RNA	data	0	Cluster	AllClusters	AllConditions	3	2118	17790	Cluster_2_vs_Rest	Cluster_2_vs_Rest	0
0.00066042663631538	0.0611712252099235	0.998	0.945	1	Not significant	330	RPS15A	RNA	data	0	Cluster	AllClusters	AllConditions	3	2118	17790	Cluster_2_vs_Rest	Cluster_2_vs_Rest	0
0.000664425093872546	-0.00402502129701419	0.106	0.081	1	Not significant	330	PTCD1	RNA	data	0	Cluster	AllClusters	AllConditions	3	2118	17790	Cluster_2_vs_Rest	Cluster_2_vs_Rest	0
0.000679004255777598	-0.0265718116642337	0.301	0.236	1	Not significant	330	ABLIM3	RNA	data	0	Cluster	AllClusters	AllConditions	3	2118	17790	Cluster_2_vs_Rest	Cluster_2_vs_Rest	0
0.000685985386847502	-0.056080075792478	0.667	0.501	1	Not significant	330	CACNA1C	RNA	data	0	Cluster	AllClusters	AllConditions	3	2118	17790	Cluster_2_vs_Rest	Cluster_2_vs_Rest	0
0.000691798586366448	-0.0068104647861849	0.138	0.107	1	Not significant	330	FAM206A	RNA	data	0	Cluster	AllClusters	AllConditions	3	2118	17790	Cluster_2_vs_Rest	Cluster_2_vs_Rest	0
0.000697169521740807	-0.00114819383069337	0.115	0.09	1	Not significant	330	CDC42EP1	RNA	data	0	Cluster	AllClusters	AllConditions	3	2118	17790	Cluster_2_vs_Rest	Cluster_2_vs_Rest	0
0.000707083750435125	-0.0152607719102204	0.244	0.195	1	Not significant	330	TGFBR2	RNA	data	0	Cluster	AllClusters	AllConditions	3	2118	17790	Cluster_2_vs_Rest	Cluster_2_vs_Rest	0
0.000713988672498278	0.0579064494129964	0.966	0.793	1	Not significant	330	DYNLRB1	RNA	data	0	Cluster	AllClusters	AllConditions	3	2118	17790	Cluster_2_vs_Rest	Cluster_2_vs_Rest	0
0.000732248475653047	-0.041155409468699	0.245	0.195	1	Not significant	330	GPNMB	RNA	data	0	Cluster	AllClusters	AllConditions	3	2118	17790	Cluster_2_vs_Rest	Cluster_2_vs_Rest	0
0.000734099887777537	-0.0230320572820237	0.28	0.224	1	Not significant	330	TSPYL2	RNA	data	0	Cluster	AllClusters	AllConditions	3	2118	17790	Cluster_2_vs_Rest	Cluster_2_vs_Rest	0
0.000749398937889744	-0.00374270968311406	0.126	0.098	1	Not significant	330	NAA80	RNA	data	0	Cluster	AllClusters	AllConditions	3	2118	17790	Cluster_2_vs_Rest	Cluster_2_vs_Rest	0
0.000766666680546924	0.0321735703893749	0.929	0.714	1	Not significant	330	BAG1	RNA	data	0	Cluster	AllClusters	AllConditions	3	2118	17790	Cluster_2_vs_Rest	Cluster_2_vs_Rest	0
0.000768091393786737	-0.00578003805210789	0.131	0.102	1	Not significant	330	CCR10	RNA	data	0	Cluster	AllClusters	AllConditions	3	2118	17790	Cluster_2_vs_Rest	Cluster_2_vs_Rest	0
0.000782620241988953	-0.0139558492691529	0.173	0.138	1	Not significant	330	ZNF117	RNA	data	0	Cluster	AllClusters	AllConditions	3	2118	17790	Cluster_2_vs_Rest	Cluster_2_vs_Rest	0
0.0007913849777639	-0.012616163317643	0.749	0.569	1	Not significant	330	RIOK3	RNA	data	0	Cluster	AllClusters	AllConditions	3	2118	17790	Cluster_2_vs_Rest	Cluster_2_vs_Rest	0
0.000799020249103485	0.0609853914617013	0.991	0.867	1	Not significant	330	OST4	RNA	data	0	Cluster	AllClusters	AllConditions	3	2118	17790	Cluster_2_vs_Rest	Cluster_2_vs_Rest	0
0.000805783493668303	-0.0215824907851823	0.334	0.267	1	Not significant	330	TOB1	RNA	data	0	Cluster	AllClusters	AllConditions	3	2118	17790	Cluster_2_vs_Rest	Cluster_2_vs_Rest	0
0.00083582253507128	-0.00575461095985202	0.11	0.085	1	Not significant	330	UTP25	RNA	data	0	Cluster	AllClusters	AllConditions	3	2118	17790	Cluster_2_vs_Rest	Cluster_2_vs_Rest	0
0.000911500942483687	-0.00388823335411891	0.153	0.122	1	Not significant	330	AL691432.2	RNA	data	0	Cluster	AllClusters	AllConditions	3	2118	17790	Cluster_2_vs_Rest	Cluster_2_vs_Rest	0
0.000921688993135051	-0.0898073837955171	0.569	0.495	1	Not significant	330	TM7SF2	RNA	data	0	Cluster	AllClusters	AllConditions	3	2118	17790	Cluster_2_vs_Rest	Cluster_2_vs_Rest	0
0.000922842509154389	0.0497974862231548	0.963	0.763	1	Not significant	330	SPAG7	RNA	data	0	Cluster	AllClusters	AllConditions	3	2118	17790	Cluster_2_vs_Rest	Cluster_2_vs_Rest	0
0.000928986641826926	-0.0288999530482443	0.728	0.554	1	Not significant	330	LTBP3	RNA	data	0	Cluster	AllClusters	AllConditions	3	2118	17790	Cluster_2_vs_Rest	Cluster_2_vs_Rest	0
0.000937415720063551	-0.0469884117330029	0.569	0.437	1	Not significant	330	LAMA5	RNA	data	0	Cluster	AllClusters	AllConditions	3	2118	17790	Cluster_2_vs_Rest	Cluster_2_vs_Rest	0
0.000938052621489984	-0.0233283999941696	0.417	0.33	1	Not significant	330	FBXL15	RNA	data	0	Cluster	AllClusters	AllConditions	3	2118	17790	Cluster_2_vs_Rest	Cluster_2_vs_Rest	0
0.000944662166205401	-0.0147769677242373	0.233	0.186	1	Not significant	330	ZNF480	RNA	data	0	Cluster	AllClusters	AllConditions	3	2118	17790	Cluster_2_vs_Rest	Cluster_2_vs_Rest	0
0.000944814666064499	-0.0326113184828392	0.206	0.168	1	Not significant	330	MGP	RNA	data	0	Cluster	AllClusters	AllConditions	3	2118	17790	Cluster_2_vs_Rest	Cluster_2_vs_Rest	0
0.000995447950796228	-0.0184012338605555	0.151	0.117	1	Not significant	330	ARSG	RNA	data	0	Cluster	AllClusters	AllConditions	3	2118	17790	Cluster_2_vs_Rest	Cluster_2_vs_Rest	0
0.000997456209635194	-0.0153761969793281	0.125	0.097	1	Not significant	330	PITX2	RNA	data	0	Cluster	AllClusters	AllConditions	3	2118	17790	Cluster_2_vs_Rest	Cluster_2_vs_Rest	0
0.000999040217158217	0.00902935799059379	0.872	0.661	1	Not significant	330	TERF2IP	RNA	data	0	Cluster	AllClusters	AllConditions	3	2118	17790	Cluster_2_vs_Rest	Cluster_2_vs_Rest	0
0.00101473117670411	-0.00935198368692444	0.287	0.238	1	Not significant	330	IFI16	RNA	data	0	Cluster	AllClusters	AllConditions	3	2118	17790	Cluster_2_vs_Rest	Cluster_2_vs_Rest	0
0.00101524853395792	-0.0454912058006212	0.933	0.768	1	Not significant	330	HSPA5	RNA	data	0	Cluster	AllClusters	AllConditions	3	2118	17790	Cluster_2_vs_Rest	Cluster_2_vs_Rest	0
0.00103120538356955	-0.013430961799862	0.19	0.152	1	Not significant	330	PLPP3	RNA	data	0	Cluster	AllClusters	AllConditions	3	2118	17790	Cluster_2_vs_Rest	Cluster_2_vs_Rest	0
0.00104364897695837	-0.0423496773964419	0.485	0.379	1	Not significant	330	FAM214A	RNA	data	0	Cluster	AllClusters	AllConditions	3	2118	17790	Cluster_2_vs_Rest	Cluster_2_vs_Rest	0
0.00104941297068201	-0.0240889759219235	0.244	0.195	1	Not significant	330	GRAMD4	RNA	data	0	Cluster	AllClusters	AllConditions	3	2118	17790	Cluster_2_vs_Rest	Cluster_2_vs_Rest	0
0.00106955032111271	-0.0248046735564562	0.347	0.281	1	Not significant	330	BHLHE40	RNA	data	0	Cluster	AllClusters	AllConditions	3	2118	17790	Cluster_2_vs_Rest	Cluster_2_vs_Rest	0
0.00108808899115381	-0.0133187341470478	0.18	0.143	1	Not significant	330	RABGGTA	RNA	data	0	Cluster	AllClusters	AllConditions	3	2118	17790	Cluster_2_vs_Rest	Cluster_2_vs_Rest	0
0.00110642028701472	0.0518666243698261	0.917	0.732	1	Not significant	330	ABLIM1	RNA	data	0	Cluster	AllClusters	AllConditions	3	2118	17790	Cluster_2_vs_Rest	Cluster_2_vs_Rest	0
0.00111876403331358	-0.0124664223856888	0.161	0.126	1	Not significant	330	GCOM1	RNA	data	0	Cluster	AllClusters	AllConditions	3	2118	17790	Cluster_2_vs_Rest	Cluster_2_vs_Rest	0
0.00113005193116929	-0.0145305540776505	0.211	0.169	1	Not significant	330	KCNJ4	RNA	data	0	Cluster	AllClusters	AllConditions	3	2118	17790	Cluster_2_vs_Rest	Cluster_2_vs_Rest	0
0.00113470104186004	-0.0206924537668424	0.238	0.191	1	Not significant	330	PVR	RNA	data	0	Cluster	AllClusters	AllConditions	3	2118	17790	Cluster_2_vs_Rest	Cluster_2_vs_Rest	0
0.00116028165256574	-0.00468934062737716	0.11	0.085	1	Not significant	330	ACAP1	RNA	data	0	Cluster	AllClusters	AllConditions	3	2118	17790	Cluster_2_vs_Rest	Cluster_2_vs_Rest	0
0.00117382213629388	-0.0264613324552168	0.354	0.28	1	Not significant	330	TBC1D17	RNA	data	0	Cluster	AllClusters	AllConditions	3	2118	17790	Cluster_2_vs_Rest	Cluster_2_vs_Rest	0
0.00118713421430915	-0.034122645608931	0.492	0.393	1	Not significant	330	CITED2	RNA	data	0	Cluster	AllClusters	AllConditions	3	2118	17790	Cluster_2_vs_Rest	Cluster_2_vs_Rest	0
0.00120391770380364	-0.0249824366659347	0.343	0.272	1	Not significant	330	NOL3	RNA	data	0	Cluster	AllClusters	AllConditions	3	2118	17790	Cluster_2_vs_Rest	Cluster_2_vs_Rest	0
0.00121409065996614	-0.00977698895201266	0.186	0.148	1	Not significant	330	PEX5	RNA	data	0	Cluster	AllClusters	AllConditions	3	2118	17790	Cluster_2_vs_Rest	Cluster_2_vs_Rest	0
0.00125333187920792	0.00830048255621429	0.955	0.938	1	Not significant	330	MYL4	RNA	data	0	Cluster	AllClusters	AllConditions	3	2118	17790	Cluster_2_vs_Rest	Cluster_2_vs_Rest	0
0.00125427484455669	0.0763734089548269	0.983	0.845	1	Not significant	330	ATP5MC1	RNA	data	0	Cluster	AllClusters	AllConditions	3	2118	17790	Cluster_2_vs_Rest	Cluster_2_vs_Rest	0
0.00125687540623989	-0.0124965909835923	0.206	0.165	1	Not significant	330	TNKS1BP1	RNA	data	0	Cluster	AllClusters	AllConditions	3	2118	17790	Cluster_2_vs_Rest	Cluster_2_vs_Rest	0
0.00125941392824841	-0.00592846540310744	0.143	0.114	1	Not significant	330	GABRB2	RNA	data	0	Cluster	AllClusters	AllConditions	3	2118	17790	Cluster_2_vs_Rest	Cluster_2_vs_Rest	0
0.00126067749982921	-0.0224074349241923	0.28	0.223	1	Not significant	330	ATG14	RNA	data	0	Cluster	AllClusters	AllConditions	3	2118	17790	Cluster_2_vs_Rest	Cluster_2_vs_Rest	0
0.00126520274778312	-0.0279068798057247	0.661	0.502	1	Not significant	330	PPCS	RNA	data	0	Cluster	AllClusters	AllConditions	3	2118	17790	Cluster_2_vs_Rest	Cluster_2_vs_Rest	0
0.00127021508999214	0.0604070124819593	0.985	0.839	1	Not significant	330	TOMM7	RNA	data	0	Cluster	AllClusters	AllConditions	3	2118	17790	Cluster_2_vs_Rest	Cluster_2_vs_Rest	0
0.00128775311129035	-0.0161756868873261	0.309	0.248	1	Not significant	330	RNF113A	RNA	data	0	Cluster	AllClusters	AllConditions	3	2118	17790	Cluster_2_vs_Rest	Cluster_2_vs_Rest	0
0.0012963175943523	-0.0395725743591833	0.131	0.15	1	Not significant	330	FBXO44	RNA	data	0	Cluster	AllClusters	AllConditions	3	2118	17790	Cluster_2_vs_Rest	Cluster_2_vs_Rest	0
0.00130104055707452	-0.0262837032748887	0.481	0.378	1	Not significant	330	PHF23	RNA	data	0	Cluster	AllClusters	AllConditions	3	2118	17790	Cluster_2_vs_Rest	Cluster_2_vs_Rest	0
0.00130646087896672	-0.0093095039871272	0.174	0.139	1	Not significant	330	RAB30	RNA	data	0	Cluster	AllClusters	AllConditions	3	2118	17790	Cluster_2_vs_Rest	Cluster_2_vs_Rest	0
0.00131566944046474	-0.0517277626288479	0.204	0.216	1	Not significant	330	CLIP3	RNA	data	0	Cluster	AllClusters	AllConditions	3	2118	17790	Cluster_2_vs_Rest	Cluster_2_vs_Rest	0
0.00132198229461394	-0.0236337878762992	0.269	0.213	1	Not significant	330	RRAGB	RNA	data	0	Cluster	AllClusters	AllConditions	3	2118	17790	Cluster_2_vs_Rest	Cluster_2_vs_Rest	0
0.00133702625829179	-0.0164292789433491	0.129	0.101	1	Not significant	330	TRIB3	RNA	data	0	Cluster	AllClusters	AllConditions	3	2118	17790	Cluster_2_vs_Rest	Cluster_2_vs_Rest	0
0.00134712792648907	-0.011325710375559	0.158	0.125	1	Not significant	330	PCDHGA10	RNA	data	0	Cluster	AllClusters	AllConditions	3	2118	17790	Cluster_2_vs_Rest	Cluster_2_vs_Rest	0
0.00137877521497294	-0.00541959040409221	0.115	0.09	1	Not significant	330	TLCD2	RNA	data	0	Cluster	AllClusters	AllConditions	3	2118	17790	Cluster_2_vs_Rest	Cluster_2_vs_Rest	0
0.0013792106939383	-0.0194924702891472	0.199	0.159	1	Not significant	330	RCOR2	RNA	data	0	Cluster	AllClusters	AllConditions	3	2118	17790	Cluster_2_vs_Rest	Cluster_2_vs_Rest	0
0.00138588194622862	0.0527615879685208	0.967	0.784	1	Not significant	330	COL18A1	RNA	data	0	Cluster	AllClusters	AllConditions	3	2118	17790	Cluster_2_vs_Rest	Cluster_2_vs_Rest	0
0.00143906515969378	-0.0188735708375667	0.831	0.628	1	Not significant	330	SNHG8	RNA	data	0	Cluster	AllClusters	AllConditions	3	2118	17790	Cluster_2_vs_Rest	Cluster_2_vs_Rest	0
0.00144409490023536	-0.0267832072182181	0.362	0.29	1	Not significant	330	FAXDC2	RNA	data	0	Cluster	AllClusters	AllConditions	3	2118	17790	Cluster_2_vs_Rest	Cluster_2_vs_Rest	0
0.00145031568593332	-0.0297964907490278	0.782	0.593	1	Not significant	330	ATP11A	RNA	data	0	Cluster	AllClusters	AllConditions	3	2118	17790	Cluster_2_vs_Rest	Cluster_2_vs_Rest	0
0.00149378471340862	-0.00988519206846038	0.126	0.099	1	Not significant	330	SESN2	RNA	data	0	Cluster	AllClusters	AllConditions	3	2118	17790	Cluster_2_vs_Rest	Cluster_2_vs_Rest	0
0.00151368586372862	0.00654085825857553	0.998	0.966	1	Not significant	330	MT-ND5	RNA	data	0	Cluster	AllClusters	AllConditions	3	2118	17790	Cluster_2_vs_Rest	Cluster_2_vs_Rest	0
0.00157434942113425	0.0731475848043557	0.975	0.796	1	Not significant	330	NDUFA11	RNA	data	0	Cluster	AllClusters	AllConditions	3	2118	17790	Cluster_2_vs_Rest	Cluster_2_vs_Rest	0
0.00163368970360039	-0.0172276191755261	0.288	0.235	1	Not significant	330	AL451069.1	RNA	data	0	Cluster	AllClusters	AllConditions	3	2118	17790	Cluster_2_vs_Rest	Cluster_2_vs_Rest	0
0.00164608171996783	0.0062498297262088	0.873	0.665	1	Not significant	330	ATP6V0D1	RNA	data	0	Cluster	AllClusters	AllConditions	3	2118	17790	Cluster_2_vs_Rest	Cluster_2_vs_Rest	0
0.00165610612998367	0.0601160853692064	0.992	0.873	1	Not significant	330	HSP90AB1	RNA	data	0	Cluster	AllClusters	AllConditions	3	2118	17790	Cluster_2_vs_Rest	Cluster_2_vs_Rest	0
0.00167233464449096	-0.0143808420461011	0.214	0.172	1	Not significant	330	C6orf226	RNA	data	0	Cluster	AllClusters	AllConditions	3	2118	17790	Cluster_2_vs_Rest	Cluster_2_vs_Rest	0
0.00167832958882279	0.0793830925863426	0.965	0.797	1	Not significant	330	PDLIM1	RNA	data	0	Cluster	AllClusters	AllConditions	3	2118	17790	Cluster_2_vs_Rest	Cluster_2_vs_Rest	0
0.00168689386983788	-0.0163735912987174	0.223	0.179	1	Not significant	330	PWWP2B	RNA	data	0	Cluster	AllClusters	AllConditions	3	2118	17790	Cluster_2_vs_Rest	Cluster_2_vs_Rest	0
0.00168848917908204	-0.0177860041332994	0.167	0.132	1	Not significant	330	FDXR	RNA	data	0	Cluster	AllClusters	AllConditions	3	2118	17790	Cluster_2_vs_Rest	Cluster_2_vs_Rest	0
0.00169241718079034	-0.0128180437520943	0.157	0.124	1	Not significant	330	RNASET2	RNA	data	0	Cluster	AllClusters	AllConditions	3	2118	17790	Cluster_2_vs_Rest	Cluster_2_vs_Rest	0
0.00170633005453564	0.0449050719558566	0.952	0.751	1	Not significant	330	PPIC	RNA	data	0	Cluster	AllClusters	AllConditions	3	2118	17790	Cluster_2_vs_Rest	Cluster_2_vs_Rest	0
0.00171992423250646	-0.0284262117723242	0.541	0.424	1	Not significant	330	BDH2	RNA	data	0	Cluster	AllClusters	AllConditions	3	2118	17790	Cluster_2_vs_Rest	Cluster_2_vs_Rest	0
0.00172578024612783	-0.00149764588906403	0.103	0.08	1	Not significant	330	USP27X	RNA	data	0	Cluster	AllClusters	AllConditions	3	2118	17790	Cluster_2_vs_Rest	Cluster_2_vs_Rest	0
0.00173362966669439	0.0406839271318835	0.998	0.922	1	Not significant	330	ATP5MC3	RNA	data	0	Cluster	AllClusters	AllConditions	3	2118	17790	Cluster_2_vs_Rest	Cluster_2_vs_Rest	0
0.00175373241671348	-0.00625149530979928	0.11	0.086	1	Not significant	330	KDM1B	RNA	data	0	Cluster	AllClusters	AllConditions	3	2118	17790	Cluster_2_vs_Rest	Cluster_2_vs_Rest	0
0.00177167915761535	0.0701549549847207	0.987	0.85	1	Not significant	330	MYL12A	RNA	data	0	Cluster	AllClusters	AllConditions	3	2118	17790	Cluster_2_vs_Rest	Cluster_2_vs_Rest	0
0.00177519399451312	0.0353411168538798	0.997	0.938	1	Not significant	330	RPL36	RNA	data	0	Cluster	AllClusters	AllConditions	3	2118	17790	Cluster_2_vs_Rest	Cluster_2_vs_Rest	0
0.0017881985961115	-0.0783348413173354	0.764	0.615	1	Not significant	330	APRT	RNA	data	0	Cluster	AllClusters	AllConditions	3	2118	17790	Cluster_2_vs_Rest	Cluster_2_vs_Rest	0
0.00183368716423412	-0.0767823003607883	0.363	0.341	1	Not significant	330	SATB1	RNA	data	0	Cluster	AllClusters	AllConditions	3	2118	17790	Cluster_2_vs_Rest	Cluster_2_vs_Rest	0
0.00191248724872827	-0.0199135379801609	0.879	0.735	1	Not significant	330	POPDC2	RNA	data	0	Cluster	AllClusters	AllConditions	3	2118	17790	Cluster_2_vs_Rest	Cluster_2_vs_Rest	0
0.00192188046602049	-0.0888577561538111	0.382	0.355	1	Not significant	330	SLC2A4	RNA	data	0	Cluster	AllClusters	AllConditions	3	2118	17790	Cluster_2_vs_Rest	Cluster_2_vs_Rest	0
0.00193117545437687	-0.0114356336781264	0.127	0.1	1	Not significant	330	PDZD2	RNA	data	0	Cluster	AllClusters	AllConditions	3	2118	17790	Cluster_2_vs_Rest	Cluster_2_vs_Rest	0
0.00195928333500862	-0.0215257063534128	0.932	0.739	1	Not significant	330	MXRA7	RNA	data	0	Cluster	AllClusters	AllConditions	3	2118	17790	Cluster_2_vs_Rest	Cluster_2_vs_Rest	0
0.00198255196306677	-0.0173579085109629	0.256	0.205	1	Not significant	330	TMEM42	RNA	data	0	Cluster	AllClusters	AllConditions	3	2118	17790	Cluster_2_vs_Rest	Cluster_2_vs_Rest	0
0.00198360324023779	-0.0153328804625821	0.124	0.097	1	Not significant	330	ZNF780B	RNA	data	0	Cluster	AllClusters	AllConditions	3	2118	17790	Cluster_2_vs_Rest	Cluster_2_vs_Rest	0
0.00198832072725425	0.0507999525351011	0.998	0.962	1	Not significant	330	RPS3A	RNA	data	0	Cluster	AllClusters	AllConditions	3	2118	17790	Cluster_2_vs_Rest	Cluster_2_vs_Rest	0
0.00200278595300561	-0.0241910494630845	0.334	0.277	1	Not significant	330	IRX2	RNA	data	0	Cluster	AllClusters	AllConditions	3	2118	17790	Cluster_2_vs_Rest	Cluster_2_vs_Rest	0
0.00201890949493581	-0.00858926973756846	0.101	0.079	1	Not significant	330	BRSK1	RNA	data	0	Cluster	AllClusters	AllConditions	3	2118	17790	Cluster_2_vs_Rest	Cluster_2_vs_Rest	0
0.00201985039549949	-0.0311949694087676	0.401	0.318	1	Not significant	330	PPTC7	RNA	data	0	Cluster	AllClusters	AllConditions	3	2118	17790	Cluster_2_vs_Rest	Cluster_2_vs_Rest	0
0.00205436899976809	-0.00643243933054043	0.101	0.078	1	Not significant	330	PARP11	RNA	data	0	Cluster	AllClusters	AllConditions	3	2118	17790	Cluster_2_vs_Rest	Cluster_2_vs_Rest	0
0.0021843867806429	-0.0123453562237194	0.19	0.153	1	Not significant	330	POLR1C	RNA	data	0	Cluster	AllClusters	AllConditions	3	2118	17790	Cluster_2_vs_Rest	Cluster_2_vs_Rest	0
0.00219043771045391	-0.0336821925153099	0.134	0.107	1	Not significant	330	MYH11	RNA	data	0	Cluster	AllClusters	AllConditions	3	2118	17790	Cluster_2_vs_Rest	Cluster_2_vs_Rest	0
0.00224494202581305	-0.00573897868154385	0.119	0.094	1	Not significant	330	ZNF234	RNA	data	0	Cluster	AllClusters	AllConditions	3	2118	17790	Cluster_2_vs_Rest	Cluster_2_vs_Rest	0
0.00226424196815456	0.0543623981265893	0.992	0.863	1	Not significant	330	ATP5MPL	RNA	data	0	Cluster	AllClusters	AllConditions	3	2118	17790	Cluster_2_vs_Rest	Cluster_2_vs_Rest	0
0.00229256862828267	0.0491040787883337	0.95	0.73	1	Not significant	330	ATP6V1F	RNA	data	0	Cluster	AllClusters	AllConditions	3	2118	17790	Cluster_2_vs_Rest	Cluster_2_vs_Rest	0
0.00234189179330049	-0.0260808180601553	0.33	0.263	1	Not significant	330	EIF2B4	RNA	data	0	Cluster	AllClusters	AllConditions	3	2118	17790	Cluster_2_vs_Rest	Cluster_2_vs_Rest	0
0.00238943622305113	-0.0154609692968458	0.19	0.153	1	Not significant	330	ZBTB46	RNA	data	0	Cluster	AllClusters	AllConditions	3	2118	17790	Cluster_2_vs_Rest	Cluster_2_vs_Rest	0
0.0024480279941961	0.0344381462625557	0.953	0.757	1	Not significant	330	GOLGA4	RNA	data	0	Cluster	AllClusters	AllConditions	3	2118	17790	Cluster_2_vs_Rest	Cluster_2_vs_Rest	0
0.00245340368108543	-0.0402816132838091	0.329	0.263	1	Not significant	330	DPYSL4	RNA	data	0	Cluster	AllClusters	AllConditions	3	2118	17790	Cluster_2_vs_Rest	Cluster_2_vs_Rest	0
0.00250831943106331	-0.0945008635989325	0.371	0.345	1	Not significant	330	GPSM1	RNA	data	0	Cluster	AllClusters	AllConditions	3	2118	17790	Cluster_2_vs_Rest	Cluster_2_vs_Rest	0
0.00251487027969749	-0.0297127519732928	0.327	0.266	1	Not significant	330	RFTN1	RNA	data	0	Cluster	AllClusters	AllConditions	3	2118	17790	Cluster_2_vs_Rest	Cluster_2_vs_Rest	0
0.00254260246426235	-0.0300700414799774	0.093	0.11	1	Not significant	330	LDHD	RNA	data	0	Cluster	AllClusters	AllConditions	3	2118	17790	Cluster_2_vs_Rest	Cluster_2_vs_Rest	0
0.0025430962803922	-0.00257866759676539	0.871	0.666	1	Not significant	330	AEBP1	RNA	data	0	Cluster	AllClusters	AllConditions	3	2118	17790	Cluster_2_vs_Rest	Cluster_2_vs_Rest	0
0.00254791454339956	-0.0721914817454491	0.239	0.243	1	Not significant	330	C14orf180	RNA	data	0	Cluster	AllClusters	AllConditions	3	2118	17790	Cluster_2_vs_Rest	Cluster_2_vs_Rest	0
0.00256562119942873	-0.0101526776340015	0.138	0.11	1	Not significant	330	SIRT4	RNA	data	0	Cluster	AllClusters	AllConditions	3	2118	17790	Cluster_2_vs_Rest	Cluster_2_vs_Rest	0
0.00257345760639504	0.0526243150101549	0.997	0.909	1	Not significant	330	COX4I1	RNA	data	0	Cluster	AllClusters	AllConditions	3	2118	17790	Cluster_2_vs_Rest	Cluster_2_vs_Rest	0
0.00259182853598459	-0.0287476763838182	0.398	0.317	1	Not significant	330	PHYKPL	RNA	data	0	Cluster	AllClusters	AllConditions	3	2118	17790	Cluster_2_vs_Rest	Cluster_2_vs_Rest	0
0.00263712039376003	0.0393451524427548	0.947	0.741	1	Not significant	330	GSN	RNA	data	0	Cluster	AllClusters	AllConditions	3	2118	17790	Cluster_2_vs_Rest	Cluster_2_vs_Rest	0
0.00268618074149196	-0.0099072302253036	0.801	0.601	1	Not significant	330	YIPF3	RNA	data	0	Cluster	AllClusters	AllConditions	3	2118	17790	Cluster_2_vs_Rest	Cluster_2_vs_Rest	0
0.00273462426462948	0.0496045101613035	0.956	0.753	1	Not significant	330	WDR83OS	RNA	data	0	Cluster	AllClusters	AllConditions	3	2118	17790	Cluster_2_vs_Rest	Cluster_2_vs_Rest	0
0.00280822341204749	0.0177386904658299	1	0.999	1	Not significant	330	MT-CO2	RNA	data	0	Cluster	AllClusters	AllConditions	3	2118	17790	Cluster_2_vs_Rest	Cluster_2_vs_Rest	0
0.00282485847487396	-0.0182907958790242	0.158	0.126	1	Not significant	330	PLIN5	RNA	data	0	Cluster	AllClusters	AllConditions	3	2118	17790	Cluster_2_vs_Rest	Cluster_2_vs_Rest	0
0.00285007509025184	-0.00569145830195962	0.109	0.086	1	Not significant	330	GABRB3	RNA	data	0	Cluster	AllClusters	AllConditions	3	2118	17790	Cluster_2_vs_Rest	Cluster_2_vs_Rest	0
0.00286071741768323	-0.00564054481110232	0.123	0.097	1	Not significant	330	ZNF419	RNA	data	0	Cluster	AllClusters	AllConditions	3	2118	17790	Cluster_2_vs_Rest	Cluster_2_vs_Rest	0
0.00294673264618438	-0.0164757811210499	0.162	0.13	1	Not significant	330	KIAA1217	RNA	data	0	Cluster	AllClusters	AllConditions	3	2118	17790	Cluster_2_vs_Rest	Cluster_2_vs_Rest	0
0.00297188197405698	-0.0329064296105055	0.29	0.238	1	Not significant	330	PCSK1N	RNA	data	0	Cluster	AllClusters	AllConditions	3	2118	17790	Cluster_2_vs_Rest	Cluster_2_vs_Rest	0
0.00300524917995703	-0.00684522284379516	0.102	0.08	1	Not significant	330	SLC35F1	RNA	data	0	Cluster	AllClusters	AllConditions	3	2118	17790	Cluster_2_vs_Rest	Cluster_2_vs_Rest	0
0.00302238074569577	-0.0136567275294035	0.126	0.101	1	Not significant	330	EPAS1	RNA	data	0	Cluster	AllClusters	AllConditions	3	2118	17790	Cluster_2_vs_Rest	Cluster_2_vs_Rest	0
0.00310293873015975	-0.0145898691233645	0.213	0.173	1	Not significant	330	CUL7	RNA	data	0	Cluster	AllClusters	AllConditions	3	2118	17790	Cluster_2_vs_Rest	Cluster_2_vs_Rest	0
0.00311821811770847	-0.0290551257418471	0.712	0.544	1	Not significant	330	BCAR1	RNA	data	0	Cluster	AllClusters	AllConditions	3	2118	17790	Cluster_2_vs_Rest	Cluster_2_vs_Rest	0
0.00317554661981186	-0.018448534277485	0.267	0.218	1	Not significant	330	BCAS4	RNA	data	0	Cluster	AllClusters	AllConditions	3	2118	17790	Cluster_2_vs_Rest	Cluster_2_vs_Rest	0
0.00320578974149575	0.0423488895424955	0.997	0.935	1	Not significant	330	RPL26	RNA	data	0	Cluster	AllClusters	AllConditions	3	2118	17790	Cluster_2_vs_Rest	Cluster_2_vs_Rest	0
0.00328631888029332	-0.0270267504713992	0.388	0.307	1	Not significant	330	DYRK1B	RNA	data	0	Cluster	AllClusters	AllConditions	3	2118	17790	Cluster_2_vs_Rest	Cluster_2_vs_Rest	0
0.00330197759632296	-0.00452695755128985	0.856	0.637	1	Not significant	330	GRN	RNA	data	0	Cluster	AllClusters	AllConditions	3	2118	17790	Cluster_2_vs_Rest	Cluster_2_vs_Rest	0
0.00330557848270152	-0.0285611281965688	0.213	0.173	1	Not significant	330	FSIP2	RNA	data	0	Cluster	AllClusters	AllConditions	3	2118	17790	Cluster_2_vs_Rest	Cluster_2_vs_Rest	0
0.00335134349473868	-0.0179537654682301	0.284	0.237	1	Not significant	330	CLEC11A	RNA	data	0	Cluster	AllClusters	AllConditions	3	2118	17790	Cluster_2_vs_Rest	Cluster_2_vs_Rest	0
0.00361328508668868	-0.0734347815801861	0.501	0.443	1	Not significant	330	ZNF593	RNA	data	0	Cluster	AllClusters	AllConditions	3	2118	17790	Cluster_2_vs_Rest	Cluster_2_vs_Rest	0
0.00365488812703535	-0.00712687767911083	0.127	0.101	1	Not significant	330	WNT11	RNA	data	0	Cluster	AllClusters	AllConditions	3	2118	17790	Cluster_2_vs_Rest	Cluster_2_vs_Rest	0
0.0036686546763427	-0.0573745447801187	0.18	0.193	1	Not significant	330	HHATL	RNA	data	0	Cluster	AllClusters	AllConditions	3	2118	17790	Cluster_2_vs_Rest	Cluster_2_vs_Rest	0
0.00368500393017634	-0.0459736995282108	0.513	0.394	1	Not significant	330	FSD2	RNA	data	0	Cluster	AllClusters	AllConditions	3	2118	17790	Cluster_2_vs_Rest	Cluster_2_vs_Rest	0
0.00388263968035496	-0.0843354419628805	0.685	0.561	1	Not significant	330	ARMCX1	RNA	data	0	Cluster	AllClusters	AllConditions	3	2118	17790	Cluster_2_vs_Rest	Cluster_2_vs_Rest	0
0.00388412151496728	-0.0344911204493905	0.238	0.198	1	Not significant	330	GADD45G	RNA	data	0	Cluster	AllClusters	AllConditions	3	2118	17790	Cluster_2_vs_Rest	Cluster_2_vs_Rest	0
0.00395883194887076	0.0430422916268394	0.923	0.738	1	Not significant	330	HK1	RNA	data	0	Cluster	AllClusters	AllConditions	3	2118	17790	Cluster_2_vs_Rest	Cluster_2_vs_Rest	0
0.00405753831495403	-0.016738311939329	0.195	0.158	1	Not significant	330	ASS1	RNA	data	0	Cluster	AllClusters	AllConditions	3	2118	17790	Cluster_2_vs_Rest	Cluster_2_vs_Rest	0
0.00410322964069662	-0.00715785501601576	0.106	0.084	1	Not significant	330	TBX20	RNA	data	0	Cluster	AllClusters	AllConditions	3	2118	17790	Cluster_2_vs_Rest	Cluster_2_vs_Rest	0
0.00417318398989508	-0.0231939929483686	0.266	0.217	1	Not significant	330	TRIM47	RNA	data	0	Cluster	AllClusters	AllConditions	3	2118	17790	Cluster_2_vs_Rest	Cluster_2_vs_Rest	0
0.00422157074023078	-0.0194614762191274	0.771	0.583	1	Not significant	330	NUDT16L1	RNA	data	0	Cluster	AllClusters	AllConditions	3	2118	17790	Cluster_2_vs_Rest	Cluster_2_vs_Rest	0
0.00423925742046266	-0.0430495736224977	0.192	0.203	1	Not significant	330	ORAI3	RNA	data	0	Cluster	AllClusters	AllConditions	3	2118	17790	Cluster_2_vs_Rest	Cluster_2_vs_Rest	0
0.00431274245963939	0.0692466314550488	0.982	0.822	1	Not significant	330	CALR	RNA	data	0	Cluster	AllClusters	AllConditions	3	2118	17790	Cluster_2_vs_Rest	Cluster_2_vs_Rest	0
0.00433218977772653	-0.0177844457414485	0.144	0.115	1	Not significant	330	UVSSA	RNA	data	0	Cluster	AllClusters	AllConditions	3	2118	17790	Cluster_2_vs_Rest	Cluster_2_vs_Rest	0
0.00434286256729818	-0.0822427113360941	0.712	0.585	1	Not significant	330	NME3	RNA	data	0	Cluster	AllClusters	AllConditions	3	2118	17790	Cluster_2_vs_Rest	Cluster_2_vs_Rest	0
0.00438394495101219	-0.0256196583707881	0.751	0.575	1	Not significant	330	CYHR1	RNA	data	0	Cluster	AllClusters	AllConditions	3	2118	17790	Cluster_2_vs_Rest	Cluster_2_vs_Rest	0
0.00440363544906261	0.0295713570931868	0.969	0.785	1	Not significant	330	LAMTOR5	RNA	data	0	Cluster	AllClusters	AllConditions	3	2118	17790	Cluster_2_vs_Rest	Cluster_2_vs_Rest	0
0.00445616841123295	-0.00841070517614247	0.121	0.097	1	Not significant	330	DLL3	RNA	data	0	Cluster	AllClusters	AllConditions	3	2118	17790	Cluster_2_vs_Rest	Cluster_2_vs_Rest	0
0.00445936245092067	-0.0277186668737494	0.34	0.271	1	Not significant	330	FYCO1	RNA	data	0	Cluster	AllClusters	AllConditions	3	2118	17790	Cluster_2_vs_Rest	Cluster_2_vs_Rest	0
0.00448072536723085	0.00585506217776122	0.946	0.75	1	Not significant	330	ALKBH7	RNA	data	0	Cluster	AllClusters	AllConditions	3	2118	17790	Cluster_2_vs_Rest	Cluster_2_vs_Rest	0
0.00448878522553028	-0.0612731038169685	0.261	0.262	1	Not significant	330	EFNA1	RNA	data	0	Cluster	AllClusters	AllConditions	3	2118	17790	Cluster_2_vs_Rest	Cluster_2_vs_Rest	0
0.00451949828347675	-0.0372394128417755	0.901	0.708	1	Not significant	330	ARMCX3	RNA	data	0	Cluster	AllClusters	AllConditions	3	2118	17790	Cluster_2_vs_Rest	Cluster_2_vs_Rest	0
0.00464533819127659	-0.0577777942696905	0.186	0.152	1	Not significant	330	KRT19	RNA	data	0	Cluster	AllClusters	AllConditions	3	2118	17790	Cluster_2_vs_Rest	Cluster_2_vs_Rest	0
0.00475948625515114	-0.014011876343846	0.168	0.136	1	Not significant	330	WDR37	RNA	data	0	Cluster	AllClusters	AllConditions	3	2118	17790	Cluster_2_vs_Rest	Cluster_2_vs_Rest	0
0.00478432870984241	-0.102155252516449	0.502	0.455	1	Not significant	330	CCND1	RNA	data	0	Cluster	AllClusters	AllConditions	3	2118	17790	Cluster_2_vs_Rest	Cluster_2_vs_Rest	0
0.0048114527859006	-0.0330033408028958	0.563	0.437	1	Not significant	330	ZSCAN18	RNA	data	0	Cluster	AllClusters	AllConditions	3	2118	17790	Cluster_2_vs_Rest	Cluster_2_vs_Rest	0
0.00491455906900199	-0.0409359581327412	0.126	0.142	1	Not significant	330	CREB3L1	RNA	data	0	Cluster	AllClusters	AllConditions	3	2118	17790	Cluster_2_vs_Rest	Cluster_2_vs_Rest	0
0.00491527375877798	0.0227270485406223	0.112	0.092	1	Not significant	330	DLK1	RNA	data	0	Cluster	AllClusters	AllConditions	3	2118	17790	Cluster_2_vs_Rest	Cluster_2_vs_Rest	0
0.0049752420764039	-0.0120219990987405	0.142	0.115	1	Not significant	330	CBARP	RNA	data	0	Cluster	AllClusters	AllConditions	3	2118	17790	Cluster_2_vs_Rest	Cluster_2_vs_Rest	0
0.00503607681847837	-0.0172433956246323	0.156	0.126	1	Not significant	330	ZNF154	RNA	data	0	Cluster	AllClusters	AllConditions	3	2118	17790	Cluster_2_vs_Rest	Cluster_2_vs_Rest	0
0.00505060192227099	0.0338626736943068	0.946	0.743	1	Not significant	330	OCIAD1	RNA	data	0	Cluster	AllClusters	AllConditions	3	2118	17790	Cluster_2_vs_Rest	Cluster_2_vs_Rest	0
0.00508803526923987	-0.0553474671400422	0.543	0.422	1	Not significant	330	SLC5A3	RNA	data	0	Cluster	AllClusters	AllConditions	3	2118	17790	Cluster_2_vs_Rest	Cluster_2_vs_Rest	0
0.00509808390751491	-0.0191608852358379	0.27	0.219	1	Not significant	330	FAM8A1	RNA	data	0	Cluster	AllClusters	AllConditions	3	2118	17790	Cluster_2_vs_Rest	Cluster_2_vs_Rest	0
0.00516279312210973	0.0945496656606748	0.991	0.871	1	Not significant	330	COX5A	RNA	data	0	Cluster	AllClusters	AllConditions	3	2118	17790	Cluster_2_vs_Rest	Cluster_2_vs_Rest	0
0.00518126126525093	0.0732531191063195	0.995	0.9	1	Not significant	330	MGST3	RNA	data	0	Cluster	AllClusters	AllConditions	3	2118	17790	Cluster_2_vs_Rest	Cluster_2_vs_Rest	0
0.00538276437629518	-0.0120139134005229	0.195	0.159	1	Not significant	330	NMNAT1	RNA	data	0	Cluster	AllClusters	AllConditions	3	2118	17790	Cluster_2_vs_Rest	Cluster_2_vs_Rest	0
0.00555269072327213	-0.02685153927985	0.756	0.583	1	Not significant	330	YPEL3	RNA	data	0	Cluster	AllClusters	AllConditions	3	2118	17790	Cluster_2_vs_Rest	Cluster_2_vs_Rest	0
0.00556246652470037	-0.0324933085734906	0.283	0.233	1	Not significant	330	CACNA1G	RNA	data	0	Cluster	AllClusters	AllConditions	3	2118	17790	Cluster_2_vs_Rest	Cluster_2_vs_Rest	0
0.00563655693982399	-0.0329462705451407	0.478	0.372	1	Not significant	330	TMEM127	RNA	data	0	Cluster	AllClusters	AllConditions	3	2118	17790	Cluster_2_vs_Rest	Cluster_2_vs_Rest	0
0.00575688968945723	-0.0479878317099127	0.186	0.199	1	Not significant	330	KAZN	RNA	data	0	Cluster	AllClusters	AllConditions	3	2118	17790	Cluster_2_vs_Rest	Cluster_2_vs_Rest	0
0.00576184858802903	-0.0336824793226906	0.547	0.431	1	Not significant	330	MFSD10	RNA	data	0	Cluster	AllClusters	AllConditions	3	2118	17790	Cluster_2_vs_Rest	Cluster_2_vs_Rest	0
0.00578812206737094	-0.0120280877764619	0.163	0.133	1	Not significant	330	POLM	RNA	data	0	Cluster	AllClusters	AllConditions	3	2118	17790	Cluster_2_vs_Rest	Cluster_2_vs_Rest	0
0.00591424442221308	0.000522916960859154	0.826	0.634	1	Not significant	330	RSL1D1	RNA	data	0	Cluster	AllClusters	AllConditions	3	2118	17790	Cluster_2_vs_Rest	Cluster_2_vs_Rest	0
0.00598797520730422	0.0923262832991749	0.988	0.837	1	Not significant	330	RPL36AL	RNA	data	0	Cluster	AllClusters	AllConditions	3	2118	17790	Cluster_2_vs_Rest	Cluster_2_vs_Rest	0
0.006111837259201	-0.0155867195185627	0.808	0.626	1	Not significant	330	CPEB4	RNA	data	0	Cluster	AllClusters	AllConditions	3	2118	17790	Cluster_2_vs_Rest	Cluster_2_vs_Rest	0
0.00621431708600101	-0.0320281471773304	0.267	0.225	1	Not significant	330	NPW	RNA	data	0	Cluster	AllClusters	AllConditions	3	2118	17790	Cluster_2_vs_Rest	Cluster_2_vs_Rest	0
0.00642322332985479	-0.0607469457682465	0.149	0.161	1	Not significant	330	AL590004.4	RNA	data	0	Cluster	AllClusters	AllConditions	3	2118	17790	Cluster_2_vs_Rest	Cluster_2_vs_Rest	0
0.00648579180650757	-0.00746846218098938	0.109	0.087	1	Not significant	330	BBS12	RNA	data	0	Cluster	AllClusters	AllConditions	3	2118	17790	Cluster_2_vs_Rest	Cluster_2_vs_Rest	0
0.00649696538149152	-0.0360654821082632	0.329	0.267	1	Not significant	330	SRPK3	RNA	data	0	Cluster	AllClusters	AllConditions	3	2118	17790	Cluster_2_vs_Rest	Cluster_2_vs_Rest	0
0.00657851603302198	0.036531764546976	0.936	0.728	1	Not significant	330	COX14	RNA	data	0	Cluster	AllClusters	AllConditions	3	2118	17790	Cluster_2_vs_Rest	Cluster_2_vs_Rest	0
0.00658847120049371	-0.0117011284925039	0.132	0.106	1	Not significant	330	SPTY2D1OS	RNA	data	0	Cluster	AllClusters	AllConditions	3	2118	17790	Cluster_2_vs_Rest	Cluster_2_vs_Rest	0
0.00695600144345641	-0.0276615212456651	0.749	0.568	1	Not significant	330	MRPS12	RNA	data	0	Cluster	AllClusters	AllConditions	3	2118	17790	Cluster_2_vs_Rest	Cluster_2_vs_Rest	0
0.0071038945237365	-0.025358095672308	0.205	0.169	1	Not significant	330	ARVCF	RNA	data	0	Cluster	AllClusters	AllConditions	3	2118	17790	Cluster_2_vs_Rest	Cluster_2_vs_Rest	0
0.00730519064103614	-0.00895940408961293	0.104	0.084	1	Not significant	330	NRXN1	RNA	data	0	Cluster	AllClusters	AllConditions	3	2118	17790	Cluster_2_vs_Rest	Cluster_2_vs_Rest	0
0.0073462265475183	-0.0258917032119793	0.254	0.208	1	Not significant	330	HEXDC	RNA	data	0	Cluster	AllClusters	AllConditions	3	2118	17790	Cluster_2_vs_Rest	Cluster_2_vs_Rest	0
0.00737916232854757	-0.021649124989659	0.305	0.247	1	Not significant	330	SRP14-AS1	RNA	data	0	Cluster	AllClusters	AllConditions	3	2118	17790	Cluster_2_vs_Rest	Cluster_2_vs_Rest	0
0.00745371836609225	-0.0234334528048299	0.124	0.1	1	Not significant	330	MMP14	RNA	data	0	Cluster	AllClusters	AllConditions	3	2118	17790	Cluster_2_vs_Rest	Cluster_2_vs_Rest	0
0.00755782231119991	-0.0355585312249236	0.134	0.148	1	Not significant	330	GPR155	RNA	data	0	Cluster	AllClusters	AllConditions	3	2118	17790	Cluster_2_vs_Rest	Cluster_2_vs_Rest	0
0.00784128887953271	-0.00539063119496364	0.85	0.657	1	Not significant	330	ZFP36L1	RNA	data	0	Cluster	AllClusters	AllConditions	3	2118	17790	Cluster_2_vs_Rest	Cluster_2_vs_Rest	0
0.00786596358772743	-0.0226282995404845	0.181	0.148	1	Not significant	330	MIR1-1HG-AS1	RNA	data	0	Cluster	AllClusters	AllConditions	3	2118	17790	Cluster_2_vs_Rest	Cluster_2_vs_Rest	0
0.00786875795080621	-0.0115218886944578	0.19	0.157	1	Not significant	330	SLC17A5	RNA	data	0	Cluster	AllClusters	AllConditions	3	2118	17790	Cluster_2_vs_Rest	Cluster_2_vs_Rest	0
0.00788286994391398	-0.0395080099721426	0.153	0.164	1	Not significant	330	MINDY1	RNA	data	0	Cluster	AllClusters	AllConditions	3	2118	17790	Cluster_2_vs_Rest	Cluster_2_vs_Rest	0
0.00798394114143683	-0.0592246332685285	0.201	0.208	1	Not significant	330	AFMID	RNA	data	0	Cluster	AllClusters	AllConditions	3	2118	17790	Cluster_2_vs_Rest	Cluster_2_vs_Rest	0
0.00807119400238885	-0.0175909571543922	0.169	0.138	1	Not significant	330	DBP	RNA	data	0	Cluster	AllClusters	AllConditions	3	2118	17790	Cluster_2_vs_Rest	Cluster_2_vs_Rest	0
0.00818807522409123	0.0515788661919373	0.964	0.764	1	Not significant	330	NDUFS7	RNA	data	0	Cluster	AllClusters	AllConditions	3	2118	17790	Cluster_2_vs_Rest	Cluster_2_vs_Rest	0
0.00820689159969622	-0.030910286569842	0.358	0.287	1	Not significant	330	COQ10B	RNA	data	0	Cluster	AllClusters	AllConditions	3	2118	17790	Cluster_2_vs_Rest	Cluster_2_vs_Rest	0
0.0082604626121243	-0.0308908197845306	0.381	0.31	1	Not significant	330	NAA25	RNA	data	0	Cluster	AllClusters	AllConditions	3	2118	17790	Cluster_2_vs_Rest	Cluster_2_vs_Rest	0
0.00826071878010165	-0.0211128127164151	0.888	0.721	1	Not significant	330	RBM20	RNA	data	0	Cluster	AllClusters	AllConditions	3	2118	17790	Cluster_2_vs_Rest	Cluster_2_vs_Rest	0
0.00826820538225268	-0.0509954587232556	0.488	0.392	1	Not significant	330	CNKSR3	RNA	data	0	Cluster	AllClusters	AllConditions	3	2118	17790	Cluster_2_vs_Rest	Cluster_2_vs_Rest	0
0.00831211393209411	-0.0164742226318061	0.166	0.136	1	Not significant	330	TRIB1	RNA	data	0	Cluster	AllClusters	AllConditions	3	2118	17790	Cluster_2_vs_Rest	Cluster_2_vs_Rest	0
0.00837485744029267	-0.0852089643718475	0.344	0.325	1	Not significant	330	LMOD3	RNA	data	0	Cluster	AllClusters	AllConditions	3	2118	17790	Cluster_2_vs_Rest	Cluster_2_vs_Rest	0
0.00847090006041963	0.0447603762716833	0.999	0.971	1	Not significant	330	RPL41	RNA	data	0	Cluster	AllClusters	AllConditions	3	2118	17790	Cluster_2_vs_Rest	Cluster_2_vs_Rest	0
0.00875658746852073	0.0800908642253304	0.975	0.793	1	Not significant	330	ANAPC16	RNA	data	0	Cluster	AllClusters	AllConditions	3	2118	17790	Cluster_2_vs_Rest	Cluster_2_vs_Rest	0
0.00882421500956533	-0.03327328257629	0.708	0.549	1	Not significant	330	SYMPK	RNA	data	0	Cluster	AllClusters	AllConditions	3	2118	17790	Cluster_2_vs_Rest	Cluster_2_vs_Rest	0
0.00884068271036547	0.0343887548928814	0.923	0.737	1	Not significant	330	NEXN	RNA	data	0	Cluster	AllClusters	AllConditions	3	2118	17790	Cluster_2_vs_Rest	Cluster_2_vs_Rest	0
0.00889962371162377	-0.0109408514307029	0.131	0.107	1	Not significant	330	PITPNM2	RNA	data	0	Cluster	AllClusters	AllConditions	3	2118	17790	Cluster_2_vs_Rest	Cluster_2_vs_Rest	0
0.00906964378354647	-0.0241926045386332	0.281	0.23	1	Not significant	330	C11orf95	RNA	data	0	Cluster	AllClusters	AllConditions	3	2118	17790	Cluster_2_vs_Rest	Cluster_2_vs_Rest	0
0.00909043128351963	-0.00857497343139459	0.104	0.084	1	Not significant	330	RBMS3-AS3	RNA	data	0	Cluster	AllClusters	AllConditions	3	2118	17790	Cluster_2_vs_Rest	Cluster_2_vs_Rest	0
0.00916278559867529	-0.0313742083642186	0.958	0.809	1	Not significant	330	AC020909.2	RNA	data	0	Cluster	AllClusters	AllConditions	3	2118	17790	Cluster_2_vs_Rest	Cluster_2_vs_Rest	0
0.00928494106041943	0.0189004008374299	0.916	0.712	1	Not significant	330	FKBP8	RNA	data	0	Cluster	AllClusters	AllConditions	3	2118	17790	Cluster_2_vs_Rest	Cluster_2_vs_Rest	0
0.00944945533722881	-0.0327871073235849	0.419	0.336	1	Not significant	330	IDS	RNA	data	0	Cluster	AllClusters	AllConditions	3	2118	17790	Cluster_2_vs_Rest	Cluster_2_vs_Rest	0
0.0094660834166724	-0.0207075022939118	0.167	0.137	1	Not significant	330	GNAO1	RNA	data	0	Cluster	AllClusters	AllConditions	3	2118	17790	Cluster_2_vs_Rest	Cluster_2_vs_Rest	0
0.00954781174163485	-0.0122044914016918	0.135	0.11	1	Not significant	330	BCLAF3	RNA	data	0	Cluster	AllClusters	AllConditions	3	2118	17790	Cluster_2_vs_Rest	Cluster_2_vs_Rest	0
0.00958380264618696	-0.00737632480651221	0.108	0.088	1	Not significant	330	CYB561	RNA	data	0	Cluster	AllClusters	AllConditions	3	2118	17790	Cluster_2_vs_Rest	Cluster_2_vs_Rest	0
0.00960494212726423	0.00435155251074171	0.887	0.695	1	Not significant	330	RAMP1	RNA	data	0	Cluster	AllClusters	AllConditions	3	2118	17790	Cluster_2_vs_Rest	Cluster_2_vs_Rest	0
0.00972008856644069	-0.0535892228482988	0.832	0.665	1	Not significant	330	JUP	RNA	data	0	Cluster	AllClusters	AllConditions	3	2118	17790	Cluster_2_vs_Rest	Cluster_2_vs_Rest	0
0.00978306617494219	-0.0180340614540097	0.219	0.179	1	Not significant	330	ADORA1	RNA	data	0	Cluster	AllClusters	AllConditions	3	2118	17790	Cluster_2_vs_Rest	Cluster_2_vs_Rest	0
0.00992523583722899	-0.0279715268460387	0.535	0.424	1	Not significant	330	JMY	RNA	data	0	Cluster	AllClusters	AllConditions	3	2118	17790	Cluster_2_vs_Rest	Cluster_2_vs_Rest	0
0.0100654351961818	-0.0268333438994379	0.318	0.259	1	Not significant	330	PLCD3	RNA	data	0	Cluster	AllClusters	AllConditions	3	2118	17790	Cluster_2_vs_Rest	Cluster_2_vs_Rest	0
0.0102362323069064	-0.0156983557232424	0.176	0.147	1	Not significant	330	FLT1	RNA	data	0	Cluster	AllClusters	AllConditions	3	2118	17790	Cluster_2_vs_Rest	Cluster_2_vs_Rest	0
0.0102868666065075	-0.0061340748975926	0.102	0.083	1	Not significant	330	SNAI2	RNA	data	0	Cluster	AllClusters	AllConditions	3	2118	17790	Cluster_2_vs_Rest	Cluster_2_vs_Rest	0
0.0103500537578324	-0.0172350300488634	0.225	0.186	1	Not significant	330	HSD11B1L	RNA	data	0	Cluster	AllClusters	AllConditions	3	2118	17790	Cluster_2_vs_Rest	Cluster_2_vs_Rest	0
0.0103911287839845	-0.0184728340679447	0.165	0.136	1	Not significant	330	AC104825.1	RNA	data	0	Cluster	AllClusters	AllConditions	3	2118	17790	Cluster_2_vs_Rest	Cluster_2_vs_Rest	0
0.0104589630903502	-0.0375136613791723	0.449	0.363	1	Not significant	330	RILP	RNA	data	0	Cluster	AllClusters	AllConditions	3	2118	17790	Cluster_2_vs_Rest	Cluster_2_vs_Rest	0
0.0105088686323227	-0.0227986538065781	0.161	0.133	1	Not significant	330	ENGASE	RNA	data	0	Cluster	AllClusters	AllConditions	3	2118	17790	Cluster_2_vs_Rest	Cluster_2_vs_Rest	0
0.0106378448235168	-0.112944114187951	0.628	0.52	1	Not significant	330	ACOT11	RNA	data	0	Cluster	AllClusters	AllConditions	3	2118	17790	Cluster_2_vs_Rest	Cluster_2_vs_Rest	0
0.0109146509430723	-0.0107884223932679	0.795	0.611	1	Not significant	330	CKMT2	RNA	data	0	Cluster	AllClusters	AllConditions	3	2118	17790	Cluster_2_vs_Rest	Cluster_2_vs_Rest	0
0.0110311873861213	-0.0107938924427099	0.105	0.085	1	Not significant	330	CYP46A1	RNA	data	0	Cluster	AllClusters	AllConditions	3	2118	17790	Cluster_2_vs_Rest	Cluster_2_vs_Rest	0
0.0111028889108131	-0.00081393268533192	0.956	0.762	1	Not significant	330	HADHB	RNA	data	0	Cluster	AllClusters	AllConditions	3	2118	17790	Cluster_2_vs_Rest	Cluster_2_vs_Rest	0
0.0113566821438047	0.0356918774866914	0.874	0.831	1	Not significant	330	NPPA	RNA	data	0	Cluster	AllClusters	AllConditions	3	2118	17790	Cluster_2_vs_Rest	Cluster_2_vs_Rest	0
0.011529229757255	-0.0236808761065754	0.243	0.199	1	Not significant	330	FHIT	RNA	data	0	Cluster	AllClusters	AllConditions	3	2118	17790	Cluster_2_vs_Rest	Cluster_2_vs_Rest	0
0.011861439674472	-0.00750600982132352	0.126	0.103	1	Not significant	330	HK2	RNA	data	0	Cluster	AllClusters	AllConditions	3	2118	17790	Cluster_2_vs_Rest	Cluster_2_vs_Rest	0
0.0120228168340376	0.0732684746044365	0.993	0.908	1	Not significant	330	UQCRH	RNA	data	0	Cluster	AllClusters	AllConditions	3	2118	17790	Cluster_2_vs_Rest	Cluster_2_vs_Rest	0
0.0120801827817692	0.0512488703423939	0.926	0.819	1	Not significant	330	ACTN2	RNA	data	0	Cluster	AllClusters	AllConditions	3	2118	17790	Cluster_2_vs_Rest	Cluster_2_vs_Rest	0
0.012254577420301	-0.0261377120682369	0.766	0.583	1	Not significant	330	TMEM173	RNA	data	0	Cluster	AllClusters	AllConditions	3	2118	17790	Cluster_2_vs_Rest	Cluster_2_vs_Rest	0
0.0122784787900977	-0.0355087707187495	0.577	0.449	1	Not significant	330	USE1	RNA	data	0	Cluster	AllClusters	AllConditions	3	2118	17790	Cluster_2_vs_Rest	Cluster_2_vs_Rest	0
0.0123545082940774	-0.0185388692879228	0.211	0.175	1	Not significant	330	BCL2L11	RNA	data	0	Cluster	AllClusters	AllConditions	3	2118	17790	Cluster_2_vs_Rest	Cluster_2_vs_Rest	0
0.0125184834191821	-0.0303605000079342	0.336	0.275	1	Not significant	330	ATP6V0A1	RNA	data	0	Cluster	AllClusters	AllConditions	3	2118	17790	Cluster_2_vs_Rest	Cluster_2_vs_Rest	0
0.0127102140177861	-0.0139553056227077	0.189	0.16	1	Not significant	330	SGCD	RNA	data	0	Cluster	AllClusters	AllConditions	3	2118	17790	Cluster_2_vs_Rest	Cluster_2_vs_Rest	0
0.0127924837621533	-0.0151457126753662	0.936	0.759	1	Not significant	330	AKAP13	RNA	data	0	Cluster	AllClusters	AllConditions	3	2118	17790	Cluster_2_vs_Rest	Cluster_2_vs_Rest	0
0.0129084672858668	0.0357901377296004	0.994	0.93	1	Not significant	330	RPL12	RNA	data	0	Cluster	AllClusters	AllConditions	3	2118	17790	Cluster_2_vs_Rest	Cluster_2_vs_Rest	0
0.0129706660866655	0.0631700838124252	0.992	0.861	1	Not significant	330	UBL5	RNA	data	0	Cluster	AllClusters	AllConditions	3	2118	17790	Cluster_2_vs_Rest	Cluster_2_vs_Rest	0
0.013248730765776	-0.0353868186085551	0.177	0.148	1	Not significant	330	SFRP5	RNA	data	0	Cluster	AllClusters	AllConditions	3	2118	17790	Cluster_2_vs_Rest	Cluster_2_vs_Rest	0
0.0134599461409285	-0.0216181486570376	0.144	0.119	1	Not significant	330	HMOX1	RNA	data	0	Cluster	AllClusters	AllConditions	3	2118	17790	Cluster_2_vs_Rest	Cluster_2_vs_Rest	0
0.0134678352118669	-0.0272042350864955	0.668	0.516	1	Not significant	330	MOAP1	RNA	data	0	Cluster	AllClusters	AllConditions	3	2118	17790	Cluster_2_vs_Rest	Cluster_2_vs_Rest	0
0.0137579259005212	-0.0267758519677554	0.242	0.199	1	Not significant	330	CAMK2A	RNA	data	0	Cluster	AllClusters	AllConditions	3	2118	17790	Cluster_2_vs_Rest	Cluster_2_vs_Rest	0
0.0141139281541449	-0.0802579320794335	0.528	0.456	1	Not significant	330	HSPB8	RNA	data	0	Cluster	AllClusters	AllConditions	3	2118	17790	Cluster_2_vs_Rest	Cluster_2_vs_Rest	0
0.0144859525816342	-0.0783801878394023	0.566	0.491	1	Not significant	330	CHPF	RNA	data	0	Cluster	AllClusters	AllConditions	3	2118	17790	Cluster_2_vs_Rest	Cluster_2_vs_Rest	0
0.0146614121681123	0.0996077010283878	0.988	0.858	1	Not significant	330	RPS26	RNA	data	0	Cluster	AllClusters	AllConditions	3	2118	17790	Cluster_2_vs_Rest	Cluster_2_vs_Rest	0
0.0149515674816223	-0.0181505728080514	0.239	0.2	1	Not significant	330	AC007388.1	RNA	data	0	Cluster	AllClusters	AllConditions	3	2118	17790	Cluster_2_vs_Rest	Cluster_2_vs_Rest	0
0.0150722234748818	0.0523996347367384	0.996	0.909	1	Not significant	330	ATP5F1B	RNA	data	0	Cluster	AllClusters	AllConditions	3	2118	17790	Cluster_2_vs_Rest	Cluster_2_vs_Rest	0
0.0151196642478321	-0.0160444610190071	0.152	0.125	1	Not significant	330	C3orf18	RNA	data	0	Cluster	AllClusters	AllConditions	3	2118	17790	Cluster_2_vs_Rest	Cluster_2_vs_Rest	0
0.0151973723382245	0.00157915609516476	0.163	0.14	1	Not significant	330	SULF2	RNA	data	0	Cluster	AllClusters	AllConditions	3	2118	17790	Cluster_2_vs_Rest	Cluster_2_vs_Rest	0
0.0153167262925079	-0.00387079018171799	0.121	0.102	1	Not significant	330	BST2	RNA	data	0	Cluster	AllClusters	AllConditions	3	2118	17790	Cluster_2_vs_Rest	Cluster_2_vs_Rest	0
0.0154358450794767	-0.0187236042514164	0.187	0.156	1	Not significant	330	ADAMTSL4	RNA	data	0	Cluster	AllClusters	AllConditions	3	2118	17790	Cluster_2_vs_Rest	Cluster_2_vs_Rest	0
0.0155621233768895	-0.0455211957836369	0.683	0.523	1	Not significant	330	DPF3	RNA	data	0	Cluster	AllClusters	AllConditions	3	2118	17790	Cluster_2_vs_Rest	Cluster_2_vs_Rest	0
0.0157131087713249	0.0479718569012213	0.994	0.922	1	Not significant	330	RPS25	RNA	data	0	Cluster	AllClusters	AllConditions	3	2118	17790	Cluster_2_vs_Rest	Cluster_2_vs_Rest	0
0.0158045108248689	-0.0339063955370694	0.658	0.525	1	Not significant	330	GRK5	RNA	data	0	Cluster	AllClusters	AllConditions	3	2118	17790	Cluster_2_vs_Rest	Cluster_2_vs_Rest	0
0.0162006711991429	0.0565035755214434	0.981	0.811	1	Not significant	330	EIF1B	RNA	data	0	Cluster	AllClusters	AllConditions	3	2118	17790	Cluster_2_vs_Rest	Cluster_2_vs_Rest	0
0.0162270219584103	-0.0792735288603303	0.232	0.239	1	Not significant	330	CDC42EP5	RNA	data	0	Cluster	AllClusters	AllConditions	3	2118	17790	Cluster_2_vs_Rest	Cluster_2_vs_Rest	0
0.0163575332389783	0.0544715941590155	0.997	0.94	1	Not significant	330	RPS9	RNA	data	0	Cluster	AllClusters	AllConditions	3	2118	17790	Cluster_2_vs_Rest	Cluster_2_vs_Rest	0
0.0163746200110251	-0.0263418217894189	0.171	0.141	1	Not significant	330	INTS6L	RNA	data	0	Cluster	AllClusters	AllConditions	3	2118	17790	Cluster_2_vs_Rest	Cluster_2_vs_Rest	0
0.0164458708244116	-0.0304980269031609	0.39	0.316	1	Not significant	330	TFEB	RNA	data	0	Cluster	AllClusters	AllConditions	3	2118	17790	Cluster_2_vs_Rest	Cluster_2_vs_Rest	0
0.0164825042086044	-0.0339191749410017	0.104	0.117	1	Not significant	330	NAT8L	RNA	data	0	Cluster	AllClusters	AllConditions	3	2118	17790	Cluster_2_vs_Rest	Cluster_2_vs_Rest	0
0.0167733842398151	-0.0270214670704183	0.326	0.266	1	Not significant	330	NEURL2	RNA	data	0	Cluster	AllClusters	AllConditions	3	2118	17790	Cluster_2_vs_Rest	Cluster_2_vs_Rest	0
0.0168397097828045	-0.0180052426882334	0.169	0.141	1	Not significant	330	ASB11	RNA	data	0	Cluster	AllClusters	AllConditions	3	2118	17790	Cluster_2_vs_Rest	Cluster_2_vs_Rest	0
0.0169363908020106	-0.0273818739425298	0.337	0.276	1	Not significant	330	HMGCL	RNA	data	0	Cluster	AllClusters	AllConditions	3	2118	17790	Cluster_2_vs_Rest	Cluster_2_vs_Rest	0
0.0170234159054519	0.0672255777727082	0.969	0.77	1	Not significant	330	ATP5PB	RNA	data	0	Cluster	AllClusters	AllConditions	3	2118	17790	Cluster_2_vs_Rest	Cluster_2_vs_Rest	0
0.0171924604045586	-0.0281572315275226	0.097	0.109	1	Not significant	330	ZBTB7B	RNA	data	0	Cluster	AllClusters	AllConditions	3	2118	17790	Cluster_2_vs_Rest	Cluster_2_vs_Rest	0
0.0172820625166569	-0.0275058691231525	0.172	0.144	1	Not significant	330	C19orf33	RNA	data	0	Cluster	AllClusters	AllConditions	3	2118	17790	Cluster_2_vs_Rest	Cluster_2_vs_Rest	0
0.017532306522165	-0.0249156907873845	0.724	0.57	1	Not significant	330	LRRC10	RNA	data	0	Cluster	AllClusters	AllConditions	3	2118	17790	Cluster_2_vs_Rest	Cluster_2_vs_Rest	0
0.0175342032334168	-0.0233818077983911	0.283	0.233	1	Not significant	330	AUH	RNA	data	0	Cluster	AllClusters	AllConditions	3	2118	17790	Cluster_2_vs_Rest	Cluster_2_vs_Rest	0
0.0176571438696366	-0.0391816037970142	0.717	0.543	1	Not significant	330	HIF3A	RNA	data	0	Cluster	AllClusters	AllConditions	3	2118	17790	Cluster_2_vs_Rest	Cluster_2_vs_Rest	0
0.0178138759957337	-0.0374012574458837	0.622	0.487	1	Not significant	330	GOLGA2	RNA	data	0	Cluster	AllClusters	AllConditions	3	2118	17790	Cluster_2_vs_Rest	Cluster_2_vs_Rest	0
0.0178157466548867	-0.0347322544832507	0.754	0.588	1	Not significant	330	LIMS2	RNA	data	0	Cluster	AllClusters	AllConditions	3	2118	17790	Cluster_2_vs_Rest	Cluster_2_vs_Rest	0
0.017937889359143	-0.00974528677619289	0.135	0.111	1	Not significant	330	B3GALT2	RNA	data	0	Cluster	AllClusters	AllConditions	3	2118	17790	Cluster_2_vs_Rest	Cluster_2_vs_Rest	0
0.0185952514487758	-0.0124411144570334	0.161	0.134	1	Not significant	330	IKZF5	RNA	data	0	Cluster	AllClusters	AllConditions	3	2118	17790	Cluster_2_vs_Rest	Cluster_2_vs_Rest	0
0.0187487776354816	-0.045373009432301	0.896	0.797	1	Not significant	330	TAGLN	RNA	data	0	Cluster	AllClusters	AllConditions	3	2118	17790	Cluster_2_vs_Rest	Cluster_2_vs_Rest	0
0.0191300852030882	-0.00968628804823152	0.103	0.085	1	Not significant	330	TMEM240	RNA	data	0	Cluster	AllClusters	AllConditions	3	2118	17790	Cluster_2_vs_Rest	Cluster_2_vs_Rest	0
0.0195076733896515	-0.0352020392860232	0.612	0.49	1	Not significant	330	EDNRA	RNA	data	0	Cluster	AllClusters	AllConditions	3	2118	17790	Cluster_2_vs_Rest	Cluster_2_vs_Rest	0
0.0198557135413893	-0.0103926609264519	0.109	0.089	1	Not significant	330	IRF7	RNA	data	0	Cluster	AllClusters	AllConditions	3	2118	17790	Cluster_2_vs_Rest	Cluster_2_vs_Rest	0
0.0201902870457415	-0.0214338459679425	0.184	0.153	1	Not significant	330	TRIM52	RNA	data	0	Cluster	AllClusters	AllConditions	3	2118	17790	Cluster_2_vs_Rest	Cluster_2_vs_Rest	0
0.020397950490043	0.025451701933713	0.776	0.63	1	Not significant	330	NAV1	RNA	data	0	Cluster	AllClusters	AllConditions	3	2118	17790	Cluster_2_vs_Rest	Cluster_2_vs_Rest	0
0.0205482683207055	-0.0506212006882677	0.174	0.181	1	Not significant	330	HAGHL	RNA	data	0	Cluster	AllClusters	AllConditions	3	2118	17790	Cluster_2_vs_Rest	Cluster_2_vs_Rest	0
0.0206433817458685	0.0324099674855692	0.949	0.739	1	Not significant	330	SNRPN	RNA	data	0	Cluster	AllClusters	AllConditions	3	2118	17790	Cluster_2_vs_Rest	Cluster_2_vs_Rest	0
0.0210039968554409	-0.0521801526231134	0.465	0.379	1	Not significant	330	PPFIA4	RNA	data	0	Cluster	AllClusters	AllConditions	3	2118	17790	Cluster_2_vs_Rest	Cluster_2_vs_Rest	0
0.0210358983543201	0.0315802814266566	0.995	0.948	1	Not significant	330	MYL9	RNA	data	0	Cluster	AllClusters	AllConditions	3	2118	17790	Cluster_2_vs_Rest	Cluster_2_vs_Rest	0
0.0213523055171587	-0.0589096191664958	0.636	0.528	1	Not significant	330	LGALS1	RNA	data	0	Cluster	AllClusters	AllConditions	3	2118	17790	Cluster_2_vs_Rest	Cluster_2_vs_Rest	0
0.0215312061280004	0.000185421372058236	1	0.995	1	Not significant	330	MT-CYB	RNA	data	0	Cluster	AllClusters	AllConditions	3	2118	17790	Cluster_2_vs_Rest	Cluster_2_vs_Rest	0
0.0218428566636235	0.0407401542245653	0.956	0.757	1	Not significant	330	TIMM8B	RNA	data	0	Cluster	AllClusters	AllConditions	3	2118	17790	Cluster_2_vs_Rest	Cluster_2_vs_Rest	0
0.0218928206778502	-0.00392682418373415	0.164	0.141	1	Not significant	330	ANOS1	RNA	data	0	Cluster	AllClusters	AllConditions	3	2118	17790	Cluster_2_vs_Rest	Cluster_2_vs_Rest	0
0.0219016275439999	-0.0179339903733641	0.133	0.11	1	Not significant	330	PFKFB2	RNA	data	0	Cluster	AllClusters	AllConditions	3	2118	17790	Cluster_2_vs_Rest	Cluster_2_vs_Rest	0
0.0224650515436398	-0.0510641221901009	0.479	0.379	1	Not significant	330	ZMAT3	RNA	data	0	Cluster	AllClusters	AllConditions	3	2118	17790	Cluster_2_vs_Rest	Cluster_2_vs_Rest	0
0.0227991310524763	-0.0428065443271872	0.662	0.501	1	Not significant	330	SNHG18	RNA	data	0	Cluster	AllClusters	AllConditions	3	2118	17790	Cluster_2_vs_Rest	Cluster_2_vs_Rest	0
0.0230299660093987	-0.0410443187563104	0.167	0.173	1	Not significant	330	TEF	RNA	data	0	Cluster	AllClusters	AllConditions	3	2118	17790	Cluster_2_vs_Rest	Cluster_2_vs_Rest	0
0.023312413151362	-0.0274134147791748	0.683	0.538	1	Not significant	330	MIDN	RNA	data	0	Cluster	AllClusters	AllConditions	3	2118	17790	Cluster_2_vs_Rest	Cluster_2_vs_Rest	0
0.0237186036865182	-0.012058618596906	0.903	0.704	1	Not significant	330	AKAP9	RNA	data	0	Cluster	AllClusters	AllConditions	3	2118	17790	Cluster_2_vs_Rest	Cluster_2_vs_Rest	0
0.0250761764107436	0.00564131448122118	0.931	0.743	1	Not significant	330	CTNNB1	RNA	data	0	Cluster	AllClusters	AllConditions	3	2118	17790	Cluster_2_vs_Rest	Cluster_2_vs_Rest	0
0.025098582228849	-0.05956061710418	0.216	0.215	1	Not significant	330	FBXO40	RNA	data	0	Cluster	AllClusters	AllConditions	3	2118	17790	Cluster_2_vs_Rest	Cluster_2_vs_Rest	0
0.0264108774422959	-0.0114394594199769	0.113	0.094	1	Not significant	330	TRAF3IP2	RNA	data	0	Cluster	AllClusters	AllConditions	3	2118	17790	Cluster_2_vs_Rest	Cluster_2_vs_Rest	0
0.0264504335989621	0.028854407340456	0.997	0.979	1	Not significant	330	MT-ND1	RNA	data	0	Cluster	AllClusters	AllConditions	3	2118	17790	Cluster_2_vs_Rest	Cluster_2_vs_Rest	0
0.0268259001223154	-0.0271182498977075	0.139	0.114	1	Not significant	330	PLTP	RNA	data	0	Cluster	AllClusters	AllConditions	3	2118	17790	Cluster_2_vs_Rest	Cluster_2_vs_Rest	0
0.0272473530894768	-0.00925707853239222	0.849	0.649	1	Not significant	330	CTSD	RNA	data	0	Cluster	AllClusters	AllConditions	3	2118	17790	Cluster_2_vs_Rest	Cluster_2_vs_Rest	0
0.0274370262502537	-0.0232978470126646	0.175	0.146	1	Not significant	330	NDRG1	RNA	data	0	Cluster	AllClusters	AllConditions	3	2118	17790	Cluster_2_vs_Rest	Cluster_2_vs_Rest	0
0.0279408016584315	-0.0537966032710782	0.584	0.462	1	Not significant	330	ISG15	RNA	data	0	Cluster	AllClusters	AllConditions	3	2118	17790	Cluster_2_vs_Rest	Cluster_2_vs_Rest	0
0.0285624089619591	-0.0725078941048899	0.272	0.233	1	Not significant	330	COL3A1	RNA	data	0	Cluster	AllClusters	AllConditions	3	2118	17790	Cluster_2_vs_Rest	Cluster_2_vs_Rest	0
0.0287683990612119	-0.100374845770563	0.867	0.7	1	Not significant	330	TIMP1	RNA	data	0	Cluster	AllClusters	AllConditions	3	2118	17790	Cluster_2_vs_Rest	Cluster_2_vs_Rest	0
0.0292216606707254	-0.0316919153590238	0.44	0.358	1	Not significant	330	RARA	RNA	data	0	Cluster	AllClusters	AllConditions	3	2118	17790	Cluster_2_vs_Rest	Cluster_2_vs_Rest	0
0.0293470891804923	0.0816810923831579	0.998	0.896	1	Not significant	330	ATP5MG	RNA	data	0	Cluster	AllClusters	AllConditions	3	2118	17790	Cluster_2_vs_Rest	Cluster_2_vs_Rest	0
0.0294290921722448	-0.0305911792000972	0.533	0.433	1	Not significant	330	KMT5B	RNA	data	0	Cluster	AllClusters	AllConditions	3	2118	17790	Cluster_2_vs_Rest	Cluster_2_vs_Rest	0
0.0295137042324808	-0.0439587615344695	0.722	0.557	1	Not significant	330	CCDC85B	RNA	data	0	Cluster	AllClusters	AllConditions	3	2118	17790	Cluster_2_vs_Rest	Cluster_2_vs_Rest	0
0.0297224031738049	-0.0675153052285202	0.54	0.425	1	Not significant	330	ACACB	RNA	data	0	Cluster	AllClusters	AllConditions	3	2118	17790	Cluster_2_vs_Rest	Cluster_2_vs_Rest	0
0.0302318300938798	-0.0143690666375489	0.168	0.141	1	Not significant	330	PLPPR2	RNA	data	0	Cluster	AllClusters	AllConditions	3	2118	17790	Cluster_2_vs_Rest	Cluster_2_vs_Rest	0
0.0302427610380876	-0.00310241208607231	0.906	0.722	1	Not significant	330	RYR2	RNA	data	0	Cluster	AllClusters	AllConditions	3	2118	17790	Cluster_2_vs_Rest	Cluster_2_vs_Rest	0
0.0307168294752185	0.0530762148474588	0.971	0.765	1	Not significant	330	ANXA6	RNA	data	0	Cluster	AllClusters	AllConditions	3	2118	17790	Cluster_2_vs_Rest	Cluster_2_vs_Rest	0
0.0317555053416326	-0.0368263349011605	0.873	0.685	1	Not significant	330	CHMP2A	RNA	data	0	Cluster	AllClusters	AllConditions	3	2118	17790	Cluster_2_vs_Rest	Cluster_2_vs_Rest	0
0.0322178417658044	0.0303578325518892	0.971	0.786	1	Not significant	330	ARL6IP5	RNA	data	0	Cluster	AllClusters	AllConditions	3	2118	17790	Cluster_2_vs_Rest	Cluster_2_vs_Rest	0
0.0323732800744106	-0.0694188002327909	0.776	0.62	1	Not significant	330	SLC4A3	RNA	data	0	Cluster	AllClusters	AllConditions	3	2118	17790	Cluster_2_vs_Rest	Cluster_2_vs_Rest	0
0.0324635261586766	0.0286036296465511	0.979	0.816	1	Not significant	330	MRPL41	RNA	data	0	Cluster	AllClusters	AllConditions	3	2118	17790	Cluster_2_vs_Rest	Cluster_2_vs_Rest	0
0.0325733700290508	-0.0128394306578977	0.106	0.088	1	Not significant	330	MFSD4B	RNA	data	0	Cluster	AllClusters	AllConditions	3	2118	17790	Cluster_2_vs_Rest	Cluster_2_vs_Rest	0
0.0336301634032595	-0.0524423236444756	0.387	0.315	1	Not significant	330	TMC6	RNA	data	0	Cluster	AllClusters	AllConditions	3	2118	17790	Cluster_2_vs_Rest	Cluster_2_vs_Rest	0
0.0336760653377881	-0.0564669362213592	0.569	0.465	1	Not significant	330	TESC	RNA	data	0	Cluster	AllClusters	AllConditions	3	2118	17790	Cluster_2_vs_Rest	Cluster_2_vs_Rest	0
0.0336778751420663	-0.0611947136954271	0.805	0.641	1	Not significant	330	FAM162A	RNA	data	0	Cluster	AllClusters	AllConditions	3	2118	17790	Cluster_2_vs_Rest	Cluster_2_vs_Rest	0
0.0338909898817597	-0.0216227202071207	0.771	0.597	1	Not significant	330	GABARAPL1	RNA	data	0	Cluster	AllClusters	AllConditions	3	2118	17790	Cluster_2_vs_Rest	Cluster_2_vs_Rest	0
0.0341899402471505	-0.0503236218812786	0.562	0.435	1	Not significant	330	MIB2	RNA	data	0	Cluster	AllClusters	AllConditions	3	2118	17790	Cluster_2_vs_Rest	Cluster_2_vs_Rest	0
0.0347292536708339	0.0108605621284912	0.907	0.704	1	Not significant	330	ECH1	RNA	data	0	Cluster	AllClusters	AllConditions	3	2118	17790	Cluster_2_vs_Rest	Cluster_2_vs_Rest	0
0.0350360104937863	-0.0428808882346912	0.513	0.411	1	Not significant	330	REEP2	RNA	data	0	Cluster	AllClusters	AllConditions	3	2118	17790	Cluster_2_vs_Rest	Cluster_2_vs_Rest	0
0.0350824082550816	-0.0258134572093424	0.181	0.152	1	Not significant	330	SH3YL1	RNA	data	0	Cluster	AllClusters	AllConditions	3	2118	17790	Cluster_2_vs_Rest	Cluster_2_vs_Rest	0
0.0357043169028281	-0.0234308297550128	0.098	0.109	1	Not significant	330	RRS1	RNA	data	0	Cluster	AllClusters	AllConditions	3	2118	17790	Cluster_2_vs_Rest	Cluster_2_vs_Rest	0
0.0366867848704958	0.0610441733814386	0.994	0.867	1	Not significant	330	B2M	RNA	data	0	Cluster	AllClusters	AllConditions	3	2118	17790	Cluster_2_vs_Rest	Cluster_2_vs_Rest	0
0.0368031161265085	0.0714087057666439	0.982	0.825	1	Not significant	330	SLC25A6	RNA	data	0	Cluster	AllClusters	AllConditions	3	2118	17790	Cluster_2_vs_Rest	Cluster_2_vs_Rest	0
0.0369150224940061	-0.0155296802613868	0.142	0.121	1	Not significant	330	EDIL3	RNA	data	0	Cluster	AllClusters	AllConditions	3	2118	17790	Cluster_2_vs_Rest	Cluster_2_vs_Rest	0
0.0371599529904148	-0.0578997878059709	0.328	0.309	1	Not significant	330	TSPAN31	RNA	data	0	Cluster	AllClusters	AllConditions	3	2118	17790	Cluster_2_vs_Rest	Cluster_2_vs_Rest	0
0.0372130481835967	-0.0344268765560593	0.138	0.118	1	Not significant	330	POSTN	RNA	data	0	Cluster	AllClusters	AllConditions	3	2118	17790	Cluster_2_vs_Rest	Cluster_2_vs_Rest	0
0.0378493811046492	0.00954979097142616	0.884	0.687	1	Not significant	330	PNRC1	RNA	data	0	Cluster	AllClusters	AllConditions	3	2118	17790	Cluster_2_vs_Rest	Cluster_2_vs_Rest	0
0.0379140489881768	-0.0192065987298457	0.127	0.106	1	Not significant	330	NBEAL2	RNA	data	0	Cluster	AllClusters	AllConditions	3	2118	17790	Cluster_2_vs_Rest	Cluster_2_vs_Rest	0
0.0381866350618275	0.0495272792143607	0.963	0.758	1	Not significant	330	ATP6V1G1	RNA	data	0	Cluster	AllClusters	AllConditions	3	2118	17790	Cluster_2_vs_Rest	Cluster_2_vs_Rest	0
0.0384391757668068	-0.0328196566374751	0.29	0.241	1	Not significant	330	NAGLU	RNA	data	0	Cluster	AllClusters	AllConditions	3	2118	17790	Cluster_2_vs_Rest	Cluster_2_vs_Rest	0
0.0386132680787274	-0.0113630606811463	0.119	0.099	1	Not significant	330	SLC7A8	RNA	data	0	Cluster	AllClusters	AllConditions	3	2118	17790	Cluster_2_vs_Rest	Cluster_2_vs_Rest	0
0.0386147641818178	-0.0329562778569318	0.772	0.592	1	Not significant	330	TSC22D4	RNA	data	0	Cluster	AllClusters	AllConditions	3	2118	17790	Cluster_2_vs_Rest	Cluster_2_vs_Rest	0
0.0390858393955231	-0.0107627403575991	0.1	0.084	1	Not significant	330	AC107068.2	RNA	data	0	Cluster	AllClusters	AllConditions	3	2118	17790	Cluster_2_vs_Rest	Cluster_2_vs_Rest	0
0.0396400722022651	-0.0342304765267528	0.244	0.206	1	Not significant	330	SORCS1	RNA	data	0	Cluster	AllClusters	AllConditions	3	2118	17790	Cluster_2_vs_Rest	Cluster_2_vs_Rest	0
0.0400118310148877	0.0755617444880468	0.993	0.905	1	Not significant	330	RACK1	RNA	data	0	Cluster	AllClusters	AllConditions	3	2118	17790	Cluster_2_vs_Rest	Cluster_2_vs_Rest	0
0.0400267773725724	-0.0638199945009982	0.625	0.499	1	Not significant	330	DDIT3	RNA	data	0	Cluster	AllClusters	AllConditions	3	2118	17790	Cluster_2_vs_Rest	Cluster_2_vs_Rest	0
0.0400586568693958	-0.0284206800505456	0.737	0.566	1	Not significant	330	VAT1	RNA	data	0	Cluster	AllClusters	AllConditions	3	2118	17790	Cluster_2_vs_Rest	Cluster_2_vs_Rest	0
0.0407156603151703	-0.0202123866367443	0.18	0.152	1	Not significant	330	ABTB2	RNA	data	0	Cluster	AllClusters	AllConditions	3	2118	17790	Cluster_2_vs_Rest	Cluster_2_vs_Rest	0
0.0413275173086155	-0.0395449053160182	0.194	0.199	1	Not significant	330	RTN2	RNA	data	0	Cluster	AllClusters	AllConditions	3	2118	17790	Cluster_2_vs_Rest	Cluster_2_vs_Rest	0
0.0414415410725507	-0.0476043722553727	0.937	0.833	1	Not significant	330	MT1X	RNA	data	0	Cluster	AllClusters	AllConditions	3	2118	17790	Cluster_2_vs_Rest	Cluster_2_vs_Rest	0
0.0419339500421379	-0.0243283063499488	0.235	0.198	1	Not significant	330	ZNF605	RNA	data	0	Cluster	AllClusters	AllConditions	3	2118	17790	Cluster_2_vs_Rest	Cluster_2_vs_Rest	0
0.0419642795106336	-0.0629998753062022	0.321	0.306	1	Not significant	330	LRP1	RNA	data	0	Cluster	AllClusters	AllConditions	3	2118	17790	Cluster_2_vs_Rest	Cluster_2_vs_Rest	0
0.0428305442278921	-0.0342497783979467	0.314	0.265	1	Not significant	330	IER5L	RNA	data	0	Cluster	AllClusters	AllConditions	3	2118	17790	Cluster_2_vs_Rest	Cluster_2_vs_Rest	0
0.0429958196972534	-0.0366918732651345	0.382	0.315	1	Not significant	330	UQCC1	RNA	data	0	Cluster	AllClusters	AllConditions	3	2118	17790	Cluster_2_vs_Rest	Cluster_2_vs_Rest	0
0.0430336497130538	0.0850628105063771	0.983	0.829	1	Not significant	330	VDAC2	RNA	data	0	Cluster	AllClusters	AllConditions	3	2118	17790	Cluster_2_vs_Rest	Cluster_2_vs_Rest	0
0.0444641788459899	0.0392291763525661	0.995	0.944	1	Not significant	330	RPL9	RNA	data	0	Cluster	AllClusters	AllConditions	3	2118	17790	Cluster_2_vs_Rest	Cluster_2_vs_Rest	0
0.0445500660608379	-0.0382318800763876	0.328	0.272	1	Not significant	330	ZNF493	RNA	data	0	Cluster	AllClusters	AllConditions	3	2118	17790	Cluster_2_vs_Rest	Cluster_2_vs_Rest	0
0.0449814225973591	-0.0334315119891974	0.293	0.241	1	Not significant	330	RGN	RNA	data	0	Cluster	AllClusters	AllConditions	3	2118	17790	Cluster_2_vs_Rest	Cluster_2_vs_Rest	0
0.0451121051383801	-0.0517796849931094	0.572	0.453	1	Not significant	330	FAM189A2	RNA	data	0	Cluster	AllClusters	AllConditions	3	2118	17790	Cluster_2_vs_Rest	Cluster_2_vs_Rest	0
0.0455220118372612	-0.0468974096824575	0.184	0.189	1	Not significant	330	RD3L	RNA	data	0	Cluster	AllClusters	AllConditions	3	2118	17790	Cluster_2_vs_Rest	Cluster_2_vs_Rest	0
0.0464761315870108	-0.00665486787217562	0.138	0.118	1	Not significant	330	PDP2	RNA	data	0	Cluster	AllClusters	AllConditions	3	2118	17790	Cluster_2_vs_Rest	Cluster_2_vs_Rest	0
0.0470271020527163	-0.0594523078042735	0.747	0.603	1	Not significant	330	S100A11	RNA	data	0	Cluster	AllClusters	AllConditions	3	2118	17790	Cluster_2_vs_Rest	Cluster_2_vs_Rest	0
0.0474744006335125	-0.032682861992927	0.42	0.339	1	Not significant	330	BLCAP	RNA	data	0	Cluster	AllClusters	AllConditions	3	2118	17790	Cluster_2_vs_Rest	Cluster_2_vs_Rest	0
0.0475030890234612	-0.0313118488758759	0.352	0.289	1	Not significant	330	EIF3J-DT	RNA	data	0	Cluster	AllClusters	AllConditions	3	2118	17790	Cluster_2_vs_Rest	Cluster_2_vs_Rest	0
0.0475186156242655	-0.0681988764238176	0.468	0.413	1	Not significant	330	CRELD1	RNA	data	0	Cluster	AllClusters	AllConditions	3	2118	17790	Cluster_2_vs_Rest	Cluster_2_vs_Rest	0
0.0489853112525441	0.0392329487545864	0.942	0.799	1	Not significant	330	PPP1R12B	RNA	data	0	Cluster	AllClusters	AllConditions	3	2118	17790	Cluster_2_vs_Rest	Cluster_2_vs_Rest	0
0.0493531934515779	-0.0228612628359658	0.917	0.736	1	Not significant	330	KLHL24	RNA	data	0	Cluster	AllClusters	AllConditions	3	2118	17790	Cluster_2_vs_Rest	Cluster_2_vs_Rest	0
0.0498686002407016	-0.025938240868071	0.196	0.168	1	Not significant	330	CSF1	RNA	data	0	Cluster	AllClusters	AllConditions	3	2118	17790	Cluster_2_vs_Rest	Cluster_2_vs_Rest	0
0.0514997306143578	0.0115302267499948	0.105	0.091	1	Not significant	330	PLAT	RNA	data	0	Cluster	AllClusters	AllConditions	3	2118	17790	Cluster_2_vs_Rest	Cluster_2_vs_Rest	0
0.0520550105726944	-0.0127682578896326	0.129	0.11	1	Not significant	330	AL021453.1	RNA	data	0	Cluster	AllClusters	AllConditions	3	2118	17790	Cluster_2_vs_Rest	Cluster_2_vs_Rest	0
0.0523889831180773	-0.0284838369571227	0.124	0.104	1	Not significant	330	MYO15B	RNA	data	0	Cluster	AllClusters	AllConditions	3	2118	17790	Cluster_2_vs_Rest	Cluster_2_vs_Rest	0
0.0524727466180369	-0.0248856990148007	0.301	0.253	1	Not significant	330	RNF13	RNA	data	0	Cluster	AllClusters	AllConditions	3	2118	17790	Cluster_2_vs_Rest	Cluster_2_vs_Rest	0
0.0549022429806971	-0.0314472275425886	0.106	0.09	1	Not significant	330	CCDC3	RNA	data	0	Cluster	AllClusters	AllConditions	3	2118	17790	Cluster_2_vs_Rest	Cluster_2_vs_Rest	0
0.0550854693687832	-0.00847156797011763	0.112	0.095	1	Not significant	330	SPACA9	RNA	data	0	Cluster	AllClusters	AllConditions	3	2118	17790	Cluster_2_vs_Rest	Cluster_2_vs_Rest	0
0.0553937032683175	0.00474565940251327	0.102	0.088	1	Not significant	330	MEIS3	RNA	data	0	Cluster	AllClusters	AllConditions	3	2118	17790	Cluster_2_vs_Rest	Cluster_2_vs_Rest	0
0.0558061723903383	-0.0417623499428301	0.309	0.255	1	Not significant	330	PTPRU	RNA	data	0	Cluster	AllClusters	AllConditions	3	2118	17790	Cluster_2_vs_Rest	Cluster_2_vs_Rest	0
0.0564658000393675	-0.02861077973325	0.258	0.218	1	Not significant	330	RSAD1	RNA	data	0	Cluster	AllClusters	AllConditions	3	2118	17790	Cluster_2_vs_Rest	Cluster_2_vs_Rest	0
0.0577875629523674	-0.0250306800830463	0.784	0.605	1	Not significant	330	CREBRF	RNA	data	0	Cluster	AllClusters	AllConditions	3	2118	17790	Cluster_2_vs_Rest	Cluster_2_vs_Rest	0
0.0582515053697176	0.0436966533416546	0.958	0.764	1	Not significant	330	NDUFV3	RNA	data	0	Cluster	AllClusters	AllConditions	3	2118	17790	Cluster_2_vs_Rest	Cluster_2_vs_Rest	0
0.0589135262805636	-0.0356935720231928	0.635	0.5	1	Not significant	330	UBXN6	RNA	data	0	Cluster	AllClusters	AllConditions	3	2118	17790	Cluster_2_vs_Rest	Cluster_2_vs_Rest	0
0.059145082621127	-0.0579413494600212	0.84	0.651	1	Not significant	330	NFE2L1	RNA	data	0	Cluster	AllClusters	AllConditions	3	2118	17790	Cluster_2_vs_Rest	Cluster_2_vs_Rest	0
0.0597402700913677	-0.0365783796559614	0.148	0.154	1	Not significant	330	SLC27A1	RNA	data	0	Cluster	AllClusters	AllConditions	3	2118	17790	Cluster_2_vs_Rest	Cluster_2_vs_Rest	0
0.0597692384318396	-0.0699357161384055	0.774	0.616	1	Not significant	330	NDRG2	RNA	data	0	Cluster	AllClusters	AllConditions	3	2118	17790	Cluster_2_vs_Rest	Cluster_2_vs_Rest	0
0.0605870321941763	-0.0453369586512186	0.28	0.273	1	Not significant	330	SLC35D2	RNA	data	0	Cluster	AllClusters	AllConditions	3	2118	17790	Cluster_2_vs_Rest	Cluster_2_vs_Rest	0
0.0607855074279873	-0.0231268902736442	0.159	0.135	1	Not significant	330	FBXL19	RNA	data	0	Cluster	AllClusters	AllConditions	3	2118	17790	Cluster_2_vs_Rest	Cluster_2_vs_Rest	0
0.0613667422825571	-0.0334156127514021	0.133	0.142	1	Not significant	330	FBXL22	RNA	data	0	Cluster	AllClusters	AllConditions	3	2118	17790	Cluster_2_vs_Rest	Cluster_2_vs_Rest	0
0.0623252324999406	0.0655169568131262	0.994	0.896	1	Not significant	330	ATP5PF	RNA	data	0	Cluster	AllClusters	AllConditions	3	2118	17790	Cluster_2_vs_Rest	Cluster_2_vs_Rest	0
0.0624110710356987	-0.0221846910064877	0.193	0.164	1	Not significant	330	B3GNT8	RNA	data	0	Cluster	AllClusters	AllConditions	3	2118	17790	Cluster_2_vs_Rest	Cluster_2_vs_Rest	0
0.0627511702027461	0.0709938947303321	0.995	0.901	1	Not significant	330	NDUFS5	RNA	data	0	Cluster	AllClusters	AllConditions	3	2118	17790	Cluster_2_vs_Rest	Cluster_2_vs_Rest	0
0.0629064205203395	-0.00710734177493237	0.101	0.085	1	Not significant	330	PCDHA12	RNA	data	0	Cluster	AllClusters	AllConditions	3	2118	17790	Cluster_2_vs_Rest	Cluster_2_vs_Rest	0
0.0638963967671029	-0.0295247367536385	0.314	0.26	1	Not significant	330	LDOC1	RNA	data	0	Cluster	AllClusters	AllConditions	3	2118	17790	Cluster_2_vs_Rest	Cluster_2_vs_Rest	0
0.064650149999202	0.0236604026709506	0.899	0.721	1	Not significant	330	MCRIP2	RNA	data	0	Cluster	AllClusters	AllConditions	3	2118	17790	Cluster_2_vs_Rest	Cluster_2_vs_Rest	0
0.0648927469936161	-0.0375821026779914	0.326	0.27	1	Not significant	330	ARHGAP12	RNA	data	0	Cluster	AllClusters	AllConditions	3	2118	17790	Cluster_2_vs_Rest	Cluster_2_vs_Rest	0
0.0649177544824058	-0.033089065402001	0.767	0.581	1	Not significant	330	ACAA1	RNA	data	0	Cluster	AllClusters	AllConditions	3	2118	17790	Cluster_2_vs_Rest	Cluster_2_vs_Rest	0
0.0653329089835425	-0.0125118412030871	0.14	0.12	1	Not significant	330	MINCR	RNA	data	0	Cluster	AllClusters	AllConditions	3	2118	17790	Cluster_2_vs_Rest	Cluster_2_vs_Rest	0
0.065634203224954	-0.0328267779924831	0.402	0.328	1	Not significant	330	EXOSC4	RNA	data	0	Cluster	AllClusters	AllConditions	3	2118	17790	Cluster_2_vs_Rest	Cluster_2_vs_Rest	0
0.0656441278925884	-0.000216318377946223	0.992	0.99	1	Not significant	330	MYL7	RNA	data	0	Cluster	AllClusters	AllConditions	3	2118	17790	Cluster_2_vs_Rest	Cluster_2_vs_Rest	0
0.0678416534246387	0.0400730991888079	1	0.978	1	Not significant	330	GAPDH	RNA	data	0	Cluster	AllClusters	AllConditions	3	2118	17790	Cluster_2_vs_Rest	Cluster_2_vs_Rest	0
0.0682497282743697	-0.0102756002151696	0.944	0.778	1	Not significant	330	CALD1	RNA	data	0	Cluster	AllClusters	AllConditions	3	2118	17790	Cluster_2_vs_Rest	Cluster_2_vs_Rest	0
0.0692793144114142	-0.0326302724670489	0.256	0.215	1	Not significant	330	GCK	RNA	data	0	Cluster	AllClusters	AllConditions	3	2118	17790	Cluster_2_vs_Rest	Cluster_2_vs_Rest	0
0.0702330997831105	0.0466856901851791	0.991	0.9	1	Not significant	330	RPL27A	RNA	data	0	Cluster	AllClusters	AllConditions	3	2118	17790	Cluster_2_vs_Rest	Cluster_2_vs_Rest	0
0.070509195492525	-0.0392769016115319	0.311	0.262	1	Not significant	330	AXL	RNA	data	0	Cluster	AllClusters	AllConditions	3	2118	17790	Cluster_2_vs_Rest	Cluster_2_vs_Rest	0
0.070640565854225	-0.0183966459748154	0.171	0.147	1	Not significant	330	PCDHB2	RNA	data	0	Cluster	AllClusters	AllConditions	3	2118	17790	Cluster_2_vs_Rest	Cluster_2_vs_Rest	0
0.0709855994486137	-0.01471280507589	0.127	0.109	1	Not significant	330	GRIK5	RNA	data	0	Cluster	AllClusters	AllConditions	3	2118	17790	Cluster_2_vs_Rest	Cluster_2_vs_Rest	0
0.0715094397166182	-0.026325572273178	0.76	0.59	1	Not significant	330	PTGES2	RNA	data	0	Cluster	AllClusters	AllConditions	3	2118	17790	Cluster_2_vs_Rest	Cluster_2_vs_Rest	0
0.0731920451665782	-0.0164715332918633	0.148	0.127	1	Not significant	330	AL021392.1	RNA	data	0	Cluster	AllClusters	AllConditions	3	2118	17790	Cluster_2_vs_Rest	Cluster_2_vs_Rest	0
0.0732752144409547	0.0321620052334599	0.998	0.96	1	Not significant	330	RPL32	RNA	data	0	Cluster	AllClusters	AllConditions	3	2118	17790	Cluster_2_vs_Rest	Cluster_2_vs_Rest	0
0.0752291394713053	-0.0830532504914273	0.55	0.464	1	Not significant	330	SLC6A8	RNA	data	0	Cluster	AllClusters	AllConditions	3	2118	17790	Cluster_2_vs_Rest	Cluster_2_vs_Rest	0
0.0752940761894339	0.0554022935479201	0.932	0.749	1	Not significant	330	HACD1	RNA	data	0	Cluster	AllClusters	AllConditions	3	2118	17790	Cluster_2_vs_Rest	Cluster_2_vs_Rest	0
0.075294322595177	-0.0597654591309179	0.252	0.244	1	Not significant	330	TRPM4	RNA	data	0	Cluster	AllClusters	AllConditions	3	2118	17790	Cluster_2_vs_Rest	Cluster_2_vs_Rest	0
0.0760283449392515	-0.0253927240095243	0.764	0.588	1	Not significant	330	ARMCX6	RNA	data	0	Cluster	AllClusters	AllConditions	3	2118	17790	Cluster_2_vs_Rest	Cluster_2_vs_Rest	0
0.0762934437533859	-0.0609453105181743	0.556	0.445	1	Not significant	330	FTX	RNA	data	0	Cluster	AllClusters	AllConditions	3	2118	17790	Cluster_2_vs_Rest	Cluster_2_vs_Rest	0
0.0772486881002898	-0.0245726269019915	0.178	0.152	1	Not significant	330	FNDC5	RNA	data	0	Cluster	AllClusters	AllConditions	3	2118	17790	Cluster_2_vs_Rest	Cluster_2_vs_Rest	0
0.0785014017901487	-0.039040810836674	0.47	0.385	1	Not significant	330	NEU1	RNA	data	0	Cluster	AllClusters	AllConditions	3	2118	17790	Cluster_2_vs_Rest	Cluster_2_vs_Rest	0
0.0818944135062642	-0.0470512275986525	0.556	0.446	1	Not significant	330	SDC4	RNA	data	0	Cluster	AllClusters	AllConditions	3	2118	17790	Cluster_2_vs_Rest	Cluster_2_vs_Rest	0
0.0826917558620379	0.0511161840724164	0.909	0.759	1	Not significant	330	MYOZ2	RNA	data	0	Cluster	AllClusters	AllConditions	3	2118	17790	Cluster_2_vs_Rest	Cluster_2_vs_Rest	0
0.0837468866015092	-0.0358371930242442	0.426	0.348	1	Not significant	330	NR1H2	RNA	data	0	Cluster	AllClusters	AllConditions	3	2118	17790	Cluster_2_vs_Rest	Cluster_2_vs_Rest	0
0.0842936661394712	-0.0278927012748474	0.121	0.129	1	Not significant	330	DIRAS1	RNA	data	0	Cluster	AllClusters	AllConditions	3	2118	17790	Cluster_2_vs_Rest	Cluster_2_vs_Rest	0
0.0844619973831355	-0.0536055083083097	0.826	0.667	1	Not significant	330	PDLIM7	RNA	data	0	Cluster	AllClusters	AllConditions	3	2118	17790	Cluster_2_vs_Rest	Cluster_2_vs_Rest	0
0.0849835094956959	0.0302131806134815	0.951	0.773	1	Not significant	330	JUND	RNA	data	0	Cluster	AllClusters	AllConditions	3	2118	17790	Cluster_2_vs_Rest	Cluster_2_vs_Rest	0
0.0850477838395126	-0.033845526864654	0.886	0.694	1	Not significant	330	UBE2H	RNA	data	0	Cluster	AllClusters	AllConditions	3	2118	17790	Cluster_2_vs_Rest	Cluster_2_vs_Rest	0
0.0851415513731671	-0.0862112193771872	0.631	0.524	1	Not significant	330	RETREG1	RNA	data	0	Cluster	AllClusters	AllConditions	3	2118	17790	Cluster_2_vs_Rest	Cluster_2_vs_Rest	0
0.0881637897002759	-0.0470890146112775	0.466	0.392	1	Not significant	330	CARMN	RNA	data	0	Cluster	AllClusters	AllConditions	3	2118	17790	Cluster_2_vs_Rest	Cluster_2_vs_Rest	0
0.0895575651236256	-0.0331461360680677	0.352	0.294	1	Not significant	330	CCDC32	RNA	data	0	Cluster	AllClusters	AllConditions	3	2118	17790	Cluster_2_vs_Rest	Cluster_2_vs_Rest	0
0.090068942821138	-0.0331672294075565	0.339	0.282	1	Not significant	330	TPRG1L	RNA	data	0	Cluster	AllClusters	AllConditions	3	2118	17790	Cluster_2_vs_Rest	Cluster_2_vs_Rest	0
0.0910030596959302	-0.0235343772263298	0.15	0.128	1	Not significant	330	LINC00685	RNA	data	0	Cluster	AllClusters	AllConditions	3	2118	17790	Cluster_2_vs_Rest	Cluster_2_vs_Rest	0
0.0918750951331627	-0.0324202606272265	0.823	0.642	1	Not significant	330	TACC2	RNA	data	0	Cluster	AllClusters	AllConditions	3	2118	17790	Cluster_2_vs_Rest	Cluster_2_vs_Rest	0
0.0931999983603514	0.061419487485195	0.996	0.912	1	Not significant	330	FAU	RNA	data	0	Cluster	AllClusters	AllConditions	3	2118	17790	Cluster_2_vs_Rest	Cluster_2_vs_Rest	0
0.0933877773126605	-0.0345397042569228	0.769	0.6	1	Not significant	330	PCMTD1	RNA	data	0	Cluster	AllClusters	AllConditions	3	2118	17790	Cluster_2_vs_Rest	Cluster_2_vs_Rest	0
0.0963006443963728	-0.0765085985698602	0.421	0.373	1	Not significant	330	TRNP1	RNA	data	0	Cluster	AllClusters	AllConditions	3	2118	17790	Cluster_2_vs_Rest	Cluster_2_vs_Rest	0
0.0985957633340611	-0.0049823227498873	0.687	0.587	1	Not significant	330	KDM5B	RNA	data	0	Cluster	AllClusters	AllConditions	3	2118	17790	Cluster_2_vs_Rest	Cluster_2_vs_Rest	0
0.0991732649502336	-0.0402826400302506	0.542	0.435	1	Not significant	330	DACT3	RNA	data	0	Cluster	AllClusters	AllConditions	3	2118	17790	Cluster_2_vs_Rest	Cluster_2_vs_Rest	0
0.0992782280753028	-0.00420466285769477	0.108	0.095	1	Not significant	330	MN1	RNA	data	0	Cluster	AllClusters	AllConditions	3	2118	17790	Cluster_2_vs_Rest	Cluster_2_vs_Rest	0
0.100834345302963	0.00569269022267349	1	0.984	1	Not significant	330	MT-ND2	RNA	data	0	Cluster	AllClusters	AllConditions	3	2118	17790	Cluster_2_vs_Rest	Cluster_2_vs_Rest	0
0.102665050835993	-0.0336651146509216	0.093	0.101	1	Not significant	330	SERPINF1	RNA	data	0	Cluster	AllClusters	AllConditions	3	2118	17790	Cluster_2_vs_Rest	Cluster_2_vs_Rest	0
0.103416934287286	-0.0158859543787534	0.133	0.114	1	Not significant	330	RENBP	RNA	data	0	Cluster	AllClusters	AllConditions	3	2118	17790	Cluster_2_vs_Rest	Cluster_2_vs_Rest	0
0.103486879790104	-0.0638128488467134	0.492	0.403	1	Not significant	330	C1orf105	RNA	data	0	Cluster	AllClusters	AllConditions	3	2118	17790	Cluster_2_vs_Rest	Cluster_2_vs_Rest	0
0.103757457596482	-0.0458066869610985	0.408	0.336	1	Not significant	330	ITGA3	RNA	data	0	Cluster	AllClusters	AllConditions	3	2118	17790	Cluster_2_vs_Rest	Cluster_2_vs_Rest	0
0.104363228811922	-0.0452738068936129	0.632	0.497	1	Not significant	330	MAPKAPK3	RNA	data	0	Cluster	AllClusters	AllConditions	3	2118	17790	Cluster_2_vs_Rest	Cluster_2_vs_Rest	0
0.104673395358596	-0.031141840853664	0.221	0.188	1	Not significant	330	FRMD5	RNA	data	0	Cluster	AllClusters	AllConditions	3	2118	17790	Cluster_2_vs_Rest	Cluster_2_vs_Rest	0
0.106516965469582	0.030359907634095	0.97	0.792	1	Not significant	330	NDUFS2	RNA	data	0	Cluster	AllClusters	AllConditions	3	2118	17790	Cluster_2_vs_Rest	Cluster_2_vs_Rest	0
0.108395256440948	0.0158263774416403	0.973	0.858	1	Not significant	330	KRT18	RNA	data	0	Cluster	AllClusters	AllConditions	3	2118	17790	Cluster_2_vs_Rest	Cluster_2_vs_Rest	0
0.109759376275532	-0.029329470245308	0.107	0.113	1	Not significant	330	SFXN3	RNA	data	0	Cluster	AllClusters	AllConditions	3	2118	17790	Cluster_2_vs_Rest	Cluster_2_vs_Rest	0
0.112039186804265	-0.0128797980154133	0.123	0.107	1	Not significant	330	RNF215	RNA	data	0	Cluster	AllClusters	AllConditions	3	2118	17790	Cluster_2_vs_Rest	Cluster_2_vs_Rest	0
0.11238771307008	-0.00830396332600425	0.946	0.758	1	Not significant	330	ITM2B	RNA	data	0	Cluster	AllClusters	AllConditions	3	2118	17790	Cluster_2_vs_Rest	Cluster_2_vs_Rest	0
0.116058736835702	-0.0535071259664703	0.64	0.498	1	Not significant	330	ESRRA	RNA	data	0	Cluster	AllClusters	AllConditions	3	2118	17790	Cluster_2_vs_Rest	Cluster_2_vs_Rest	0
0.118777886234904	-0.0215613885819329	0.197	0.17	1	Not significant	330	C10orf71	RNA	data	0	Cluster	AllClusters	AllConditions	3	2118	17790	Cluster_2_vs_Rest	Cluster_2_vs_Rest	0
0.119740546326006	-0.0147768828549299	0.149	0.13	1	Not significant	330	HDDC3	RNA	data	0	Cluster	AllClusters	AllConditions	3	2118	17790	Cluster_2_vs_Rest	Cluster_2_vs_Rest	0
0.120313184639957	0.0750658366882042	0.985	0.861	1	Not significant	330	POLR2L	RNA	data	0	Cluster	AllClusters	AllConditions	3	2118	17790	Cluster_2_vs_Rest	Cluster_2_vs_Rest	0
0.121417781444507	0.0646650874800774	0.987	0.834	1	Not significant	330	NDUFAB1	RNA	data	0	Cluster	AllClusters	AllConditions	3	2118	17790	Cluster_2_vs_Rest	Cluster_2_vs_Rest	0
0.122808035008398	0.0285123224628507	0.998	0.957	1	Not significant	330	MYL6	RNA	data	0	Cluster	AllClusters	AllConditions	3	2118	17790	Cluster_2_vs_Rest	Cluster_2_vs_Rest	0
0.125432935164395	-0.0412304447142246	0.301	0.256	1	Not significant	330	ADARB1	RNA	data	0	Cluster	AllClusters	AllConditions	3	2118	17790	Cluster_2_vs_Rest	Cluster_2_vs_Rest	0
0.127774517007287	-0.0141069947470066	0.117	0.101	1	Not significant	330	VMAC	RNA	data	0	Cluster	AllClusters	AllConditions	3	2118	17790	Cluster_2_vs_Rest	Cluster_2_vs_Rest	0
0.128880517585309	-0.0441111226223064	0.664	0.522	1	Not significant	330	ITGB1BP2	RNA	data	0	Cluster	AllClusters	AllConditions	3	2118	17790	Cluster_2_vs_Rest	Cluster_2_vs_Rest	0
0.130488841544101	-0.0457513044343666	0.239	0.204	1	Not significant	330	TNK2	RNA	data	0	Cluster	AllClusters	AllConditions	3	2118	17790	Cluster_2_vs_Rest	Cluster_2_vs_Rest	0
0.1308077989796	-0.0209092204404687	0.165	0.142	1	Not significant	330	ZNF555	RNA	data	0	Cluster	AllClusters	AllConditions	3	2118	17790	Cluster_2_vs_Rest	Cluster_2_vs_Rest	0
0.132463781415598	-0.0334611938672846	0.261	0.223	1	Not significant	330	LRRC2	RNA	data	0	Cluster	AllClusters	AllConditions	3	2118	17790	Cluster_2_vs_Rest	Cluster_2_vs_Rest	0
0.133433039266981	-0.07375156142956	0.385	0.357	1	Not significant	330	JUNB	RNA	data	0	Cluster	AllClusters	AllConditions	3	2118	17790	Cluster_2_vs_Rest	Cluster_2_vs_Rest	0
0.13462016363072	-0.0447975715655679	0.599	0.475	1	Not significant	330	CLIC5	RNA	data	0	Cluster	AllClusters	AllConditions	3	2118	17790	Cluster_2_vs_Rest	Cluster_2_vs_Rest	0
0.134806503326482	-0.0150660581079522	0.155	0.135	1	Not significant	330	KIAA0895	RNA	data	0	Cluster	AllClusters	AllConditions	3	2118	17790	Cluster_2_vs_Rest	Cluster_2_vs_Rest	0
0.136644521163306	-0.0211484629964873	0.147	0.127	1	Not significant	330	WDR81	RNA	data	0	Cluster	AllClusters	AllConditions	3	2118	17790	Cluster_2_vs_Rest	Cluster_2_vs_Rest	0
0.138608350738487	-0.0153296875017362	0.804	0.657	1	Not significant	330	KLHDC8B	RNA	data	0	Cluster	AllClusters	AllConditions	3	2118	17790	Cluster_2_vs_Rest	Cluster_2_vs_Rest	0
0.139281038623395	-0.0523937517614818	0.415	0.341	1	Not significant	330	SHC2	RNA	data	0	Cluster	AllClusters	AllConditions	3	2118	17790	Cluster_2_vs_Rest	Cluster_2_vs_Rest	0
0.140711471496418	-0.0457632307822771	0.203	0.201	1	Not significant	330	MYPN	RNA	data	0	Cluster	AllClusters	AllConditions	3	2118	17790	Cluster_2_vs_Rest	Cluster_2_vs_Rest	0
0.142051718818186	-0.0166929539386664	0.101	0.087	1	Not significant	330	NFIX	RNA	data	0	Cluster	AllClusters	AllConditions	3	2118	17790	Cluster_2_vs_Rest	Cluster_2_vs_Rest	0
0.142945234788895	-0.0227745441780555	0.161	0.138	1	Not significant	330	SCHIP1	RNA	data	0	Cluster	AllClusters	AllConditions	3	2118	17790	Cluster_2_vs_Rest	Cluster_2_vs_Rest	0
0.145513203546984	-0.0320693296762887	0.143	0.146	1	Not significant	330	ITPKC	RNA	data	0	Cluster	AllClusters	AllConditions	3	2118	17790	Cluster_2_vs_Rest	Cluster_2_vs_Rest	0
0.150398230996856	-0.0417745940242805	0.214	0.186	1	Not significant	330	HLA-E	RNA	data	0	Cluster	AllClusters	AllConditions	3	2118	17790	Cluster_2_vs_Rest	Cluster_2_vs_Rest	0
0.150542664396741	-0.0304435248908458	0.332	0.28	1	Not significant	330	NOB1	RNA	data	0	Cluster	AllClusters	AllConditions	3	2118	17790	Cluster_2_vs_Rest	Cluster_2_vs_Rest	0
0.152107248962731	-0.0164353868511624	0.143	0.124	1	Not significant	330	ELOVL4	RNA	data	0	Cluster	AllClusters	AllConditions	3	2118	17790	Cluster_2_vs_Rest	Cluster_2_vs_Rest	0
0.152828060052972	-0.0326746687322467	0.256	0.222	1	Not significant	330	TBC1D8	RNA	data	0	Cluster	AllClusters	AllConditions	3	2118	17790	Cluster_2_vs_Rest	Cluster_2_vs_Rest	0
0.155443705167138	0.0351095160091203	0.957	0.76	1	Not significant	330	NDUFB9	RNA	data	0	Cluster	AllClusters	AllConditions	3	2118	17790	Cluster_2_vs_Rest	Cluster_2_vs_Rest	0
0.156615733409707	0.00757985447224585	0.952	0.766	1	Not significant	330	PRMT1	RNA	data	0	Cluster	AllClusters	AllConditions	3	2118	17790	Cluster_2_vs_Rest	Cluster_2_vs_Rest	0
0.157330487600176	-0.0715135539717704	0.547	0.461	1	Not significant	330	PBXIP1	RNA	data	0	Cluster	AllClusters	AllConditions	3	2118	17790	Cluster_2_vs_Rest	Cluster_2_vs_Rest	0
0.158384776090314	-0.0756051868894321	0.471	0.406	1	Not significant	330	TOM1	RNA	data	0	Cluster	AllClusters	AllConditions	3	2118	17790	Cluster_2_vs_Rest	Cluster_2_vs_Rest	0
0.160406534662169	-0.0276871865508308	0.206	0.179	1	Not significant	330	PISD	RNA	data	0	Cluster	AllClusters	AllConditions	3	2118	17790	Cluster_2_vs_Rest	Cluster_2_vs_Rest	0
0.161203517270499	-0.0225240388381871	0.206	0.179	1	Not significant	330	ACOX2	RNA	data	0	Cluster	AllClusters	AllConditions	3	2118	17790	Cluster_2_vs_Rest	Cluster_2_vs_Rest	0
0.162148557997308	-0.0249261726058893	0.185	0.161	1	Not significant	330	AJM1	RNA	data	0	Cluster	AllClusters	AllConditions	3	2118	17790	Cluster_2_vs_Rest	Cluster_2_vs_Rest	0
0.16438249597285	0.0617343393173031	0.97	0.791	1	Not significant	330	HIGD2A	RNA	data	0	Cluster	AllClusters	AllConditions	3	2118	17790	Cluster_2_vs_Rest	Cluster_2_vs_Rest	0
0.165810383816363	-0.0567932366452065	0.612	0.487	1	Not significant	330	PDLIM4	RNA	data	0	Cluster	AllClusters	AllConditions	3	2118	17790	Cluster_2_vs_Rest	Cluster_2_vs_Rest	0
0.166785951565152	0.0452643066429244	0.992	0.922	1	Not significant	330	RPL6	RNA	data	0	Cluster	AllClusters	AllConditions	3	2118	17790	Cluster_2_vs_Rest	Cluster_2_vs_Rest	0
0.171160234756842	-0.0191346483448504	0.214	0.187	1	Not significant	330	TMEM53	RNA	data	0	Cluster	AllClusters	AllConditions	3	2118	17790	Cluster_2_vs_Rest	Cluster_2_vs_Rest	0
0.17148283467568	-0.033009272267533	0.139	0.122	1	Not significant	330	ADAMTS7	RNA	data	0	Cluster	AllClusters	AllConditions	3	2118	17790	Cluster_2_vs_Rest	Cluster_2_vs_Rest	0
0.171486103831272	0.0391499279291765	0.997	0.947	1	Not significant	330	RPS4X	RNA	data	0	Cluster	AllClusters	AllConditions	3	2118	17790	Cluster_2_vs_Rest	Cluster_2_vs_Rest	0
0.171773029722646	0.0667985700675995	0.991	0.883	1	Not significant	330	DSTN	RNA	data	0	Cluster	AllClusters	AllConditions	3	2118	17790	Cluster_2_vs_Rest	Cluster_2_vs_Rest	0
0.173204197479103	-0.0419660302230939	0.406	0.339	1	Not significant	330	MLYCD	RNA	data	0	Cluster	AllClusters	AllConditions	3	2118	17790	Cluster_2_vs_Rest	Cluster_2_vs_Rest	0
0.174172751404507	-0.0240054240731476	0.144	0.129	1	Not significant	330	SNCG	RNA	data	0	Cluster	AllClusters	AllConditions	3	2118	17790	Cluster_2_vs_Rest	Cluster_2_vs_Rest	0
0.175129588612476	0.0489416830059647	0.963	0.76	1	Not significant	330	TOMM20	RNA	data	0	Cluster	AllClusters	AllConditions	3	2118	17790	Cluster_2_vs_Rest	Cluster_2_vs_Rest	0
0.175544421951811	-0.0193156380670555	0.123	0.108	1	Not significant	330	MAFF	RNA	data	0	Cluster	AllClusters	AllConditions	3	2118	17790	Cluster_2_vs_Rest	Cluster_2_vs_Rest	0
0.176113476511885	-0.00923758358656741	0.105	0.093	1	Not significant	330	NAP1L5	RNA	data	0	Cluster	AllClusters	AllConditions	3	2118	17790	Cluster_2_vs_Rest	Cluster_2_vs_Rest	0
0.17637352204014	-0.0417721357760776	0.854	0.669	1	Not significant	330	LAD1	RNA	data	0	Cluster	AllClusters	AllConditions	3	2118	17790	Cluster_2_vs_Rest	Cluster_2_vs_Rest	0
0.176729515070774	-0.0264731809505121	0.123	0.127	1	Not significant	330	ERN1	RNA	data	0	Cluster	AllClusters	AllConditions	3	2118	17790	Cluster_2_vs_Rest	Cluster_2_vs_Rest	0
0.176983523314687	-0.0175790917269735	0.107	0.094	1	Not significant	330	MIR1-1HG	RNA	data	0	Cluster	AllClusters	AllConditions	3	2118	17790	Cluster_2_vs_Rest	Cluster_2_vs_Rest	0
0.177345916116296	0.039294246870639	0.971	0.801	1	Not significant	330	DDX17	RNA	data	0	Cluster	AllClusters	AllConditions	3	2118	17790	Cluster_2_vs_Rest	Cluster_2_vs_Rest	0
0.180599219002909	-0.0447561461153956	0.434	0.358	1	Not significant	330	PRKCZ	RNA	data	0	Cluster	AllClusters	AllConditions	3	2118	17790	Cluster_2_vs_Rest	Cluster_2_vs_Rest	0
0.180857471196628	0.000906492732898778	0.937	0.754	1	Not significant	330	C19orf70	RNA	data	0	Cluster	AllClusters	AllConditions	3	2118	17790	Cluster_2_vs_Rest	Cluster_2_vs_Rest	0
0.182888917722347	0.05100283326678	0.972	0.784	1	Not significant	330	GABARAPL2	RNA	data	0	Cluster	AllClusters	AllConditions	3	2118	17790	Cluster_2_vs_Rest	Cluster_2_vs_Rest	0
0.18731252245087	-0.0929200336021152	0.227	0.201	1	Not significant	330	COL1A2	RNA	data	0	Cluster	AllClusters	AllConditions	3	2118	17790	Cluster_2_vs_Rest	Cluster_2_vs_Rest	0
0.189325096760358	0.0685681938210017	0.982	0.822	1	Not significant	330	SEC61G	RNA	data	0	Cluster	AllClusters	AllConditions	3	2118	17790	Cluster_2_vs_Rest	Cluster_2_vs_Rest	0
0.193115268037338	-0.0324249606160128	0.121	0.13	1	Not significant	330	ANXA1	RNA	data	0	Cluster	AllClusters	AllConditions	3	2118	17790	Cluster_2_vs_Rest	Cluster_2_vs_Rest	0
0.193236266160658	-0.0242399483546646	0.107	0.093	1	Not significant	330	OXTR	RNA	data	0	Cluster	AllClusters	AllConditions	3	2118	17790	Cluster_2_vs_Rest	Cluster_2_vs_Rest	0
0.19338343852369	-0.0383667843341528	0.223	0.217	1	Not significant	330	MFSD3	RNA	data	0	Cluster	AllClusters	AllConditions	3	2118	17790	Cluster_2_vs_Rest	Cluster_2_vs_Rest	0
0.19404564585682	-0.0266719004214712	0.183	0.162	1	Not significant	330	RELB	RNA	data	0	Cluster	AllClusters	AllConditions	3	2118	17790	Cluster_2_vs_Rest	Cluster_2_vs_Rest	0
0.20000548051584	-0.0559120633577632	0.422	0.345	1	Not significant	330	KLHL41	RNA	data	0	Cluster	AllClusters	AllConditions	3	2118	17790	Cluster_2_vs_Rest	Cluster_2_vs_Rest	0
0.202676227155646	-0.0235082407860027	0.114	0.121	1	Not significant	330	MYOF	RNA	data	0	Cluster	AllClusters	AllConditions	3	2118	17790	Cluster_2_vs_Rest	Cluster_2_vs_Rest	0
0.205664437280179	-0.00828339500042219	0.836	0.636	1	Not significant	330	MYZAP	RNA	data	0	Cluster	AllClusters	AllConditions	3	2118	17790	Cluster_2_vs_Rest	Cluster_2_vs_Rest	0
0.207085404039462	-0.0157870557464456	0.134	0.118	1	Not significant	330	GPR146	RNA	data	0	Cluster	AllClusters	AllConditions	3	2118	17790	Cluster_2_vs_Rest	Cluster_2_vs_Rest	0
0.207518255185449	-0.049965998291206	0.585	0.467	1	Not significant	330	SLC25A12	RNA	data	0	Cluster	AllClusters	AllConditions	3	2118	17790	Cluster_2_vs_Rest	Cluster_2_vs_Rest	0
0.208372845302173	-0.0128800920380331	0.893	0.696	1	Not significant	330	KIDINS220	RNA	data	0	Cluster	AllClusters	AllConditions	3	2118	17790	Cluster_2_vs_Rest	Cluster_2_vs_Rest	0
0.20956028575225	0.0509882332292944	0.958	0.758	1	Not significant	330	UQCRC2	RNA	data	0	Cluster	AllClusters	AllConditions	3	2118	17790	Cluster_2_vs_Rest	Cluster_2_vs_Rest	0
0.210151849702849	0.0703489618546229	0.994	0.89	1	Not significant	330	RPL22	RNA	data	0	Cluster	AllClusters	AllConditions	3	2118	17790	Cluster_2_vs_Rest	Cluster_2_vs_Rest	0
0.218331773107334	-0.0435360621238837	0.371	0.311	1	Not significant	330	WDR59	RNA	data	0	Cluster	AllClusters	AllConditions	3	2118	17790	Cluster_2_vs_Rest	Cluster_2_vs_Rest	0
0.220830168497144	-0.0492117369067856	0.393	0.33	1	Not significant	330	PTH1R	RNA	data	0	Cluster	AllClusters	AllConditions	3	2118	17790	Cluster_2_vs_Rest	Cluster_2_vs_Rest	0
0.221087240778217	-0.0778514690678895	0.739	0.593	1	Not significant	330	COL6A1	RNA	data	0	Cluster	AllClusters	AllConditions	3	2118	17790	Cluster_2_vs_Rest	Cluster_2_vs_Rest	0
0.224798794101762	-0.0314080984741777	0.11	0.114	1	Not significant	330	SPHK1	RNA	data	0	Cluster	AllClusters	AllConditions	3	2118	17790	Cluster_2_vs_Rest	Cluster_2_vs_Rest	0
0.2254174996994	-0.0426362476647679	0.475	0.396	1	Not significant	330	DLGAP4	RNA	data	0	Cluster	AllClusters	AllConditions	3	2118	17790	Cluster_2_vs_Rest	Cluster_2_vs_Rest	0
0.226591542224126	-0.0229201930579056	0.881	0.678	1	Not significant	330	OAZ2	RNA	data	0	Cluster	AllClusters	AllConditions	3	2118	17790	Cluster_2_vs_Rest	Cluster_2_vs_Rest	0
0.227430903133734	0.0549503627820702	0.977	0.81	1	Not significant	330	NDUFB4	RNA	data	0	Cluster	AllClusters	AllConditions	3	2118	17790	Cluster_2_vs_Rest	Cluster_2_vs_Rest	0
0.230396744078032	-0.052375124978523	0.638	0.499	1	Not significant	330	SYNGR2	RNA	data	0	Cluster	AllClusters	AllConditions	3	2118	17790	Cluster_2_vs_Rest	Cluster_2_vs_Rest	0
0.230701146680711	-0.0129232017719521	0.123	0.109	1	Not significant	330	OXSM	RNA	data	0	Cluster	AllClusters	AllConditions	3	2118	17790	Cluster_2_vs_Rest	Cluster_2_vs_Rest	0
0.230795400331133	-0.0456361639774163	0.713	0.559	1	Not significant	330	HDAC5	RNA	data	0	Cluster	AllClusters	AllConditions	3	2118	17790	Cluster_2_vs_Rest	Cluster_2_vs_Rest	0
0.232117725185562	-0.0121450715231925	0.103	0.091	1	Not significant	330	SMIM10L2B	RNA	data	0	Cluster	AllClusters	AllConditions	3	2118	17790	Cluster_2_vs_Rest	Cluster_2_vs_Rest	0
0.235618262973942	-0.0269189750974272	0.108	0.111	1	Not significant	330	AMPD2	RNA	data	0	Cluster	AllClusters	AllConditions	3	2118	17790	Cluster_2_vs_Rest	Cluster_2_vs_Rest	0
0.236826037302797	-0.0110096431880456	0.107	0.095	1	Not significant	330	PUS3	RNA	data	0	Cluster	AllClusters	AllConditions	3	2118	17790	Cluster_2_vs_Rest	Cluster_2_vs_Rest	0
0.237946225334822	-0.0154171363645236	0.824	0.638	1	Not significant	330	TRIM63	RNA	data	0	Cluster	AllClusters	AllConditions	3	2118	17790	Cluster_2_vs_Rest	Cluster_2_vs_Rest	0
0.239587097380538	-0.0102336975428774	0.969	0.888	1	Not significant	330	MT1E	RNA	data	0	Cluster	AllClusters	AllConditions	3	2118	17790	Cluster_2_vs_Rest	Cluster_2_vs_Rest	0
0.240280687837114	-0.0194942015873047	0.164	0.146	1	Not significant	330	LYRM9	RNA	data	0	Cluster	AllClusters	AllConditions	3	2118	17790	Cluster_2_vs_Rest	Cluster_2_vs_Rest	0
0.244990682242357	-0.0375497755841746	0.343	0.289	1	Not significant	330	SMIM1	RNA	data	0	Cluster	AllClusters	AllConditions	3	2118	17790	Cluster_2_vs_Rest	Cluster_2_vs_Rest	0
0.249122128213143	-0.0382696585828611	0.315	0.267	1	Not significant	330	CCDC106	RNA	data	0	Cluster	AllClusters	AllConditions	3	2118	17790	Cluster_2_vs_Rest	Cluster_2_vs_Rest	0
0.249556206225384	-0.0361344580165827	0.795	0.649	1	Not significant	330	APOE	RNA	data	0	Cluster	AllClusters	AllConditions	3	2118	17790	Cluster_2_vs_Rest	Cluster_2_vs_Rest	0
0.251106162856234	-0.0183563406662062	0.11	0.098	1	Not significant	330	SLC22A23	RNA	data	0	Cluster	AllClusters	AllConditions	3	2118	17790	Cluster_2_vs_Rest	Cluster_2_vs_Rest	0
0.252193542525891	-0.0163837829131116	0.11	0.097	1	Not significant	330	RILPL2	RNA	data	0	Cluster	AllClusters	AllConditions	3	2118	17790	Cluster_2_vs_Rest	Cluster_2_vs_Rest	0
0.252435445246753	0.0702865967370823	0.991	0.89	1	Not significant	330	RPL7	RNA	data	0	Cluster	AllClusters	AllConditions	3	2118	17790	Cluster_2_vs_Rest	Cluster_2_vs_Rest	0
0.253528202297697	-0.0566250151332055	0.574	0.464	1	Not significant	330	CLIP4	RNA	data	0	Cluster	AllClusters	AllConditions	3	2118	17790	Cluster_2_vs_Rest	Cluster_2_vs_Rest	0
0.257728932942509	-0.0238286936666228	0.105	0.108	1	Not significant	330	PLEKHM1	RNA	data	0	Cluster	AllClusters	AllConditions	3	2118	17790	Cluster_2_vs_Rest	Cluster_2_vs_Rest	0
0.257839374289707	-0.0310787191497232	0.227	0.197	1	Not significant	330	SLC38A7	RNA	data	0	Cluster	AllClusters	AllConditions	3	2118	17790	Cluster_2_vs_Rest	Cluster_2_vs_Rest	0
0.258372296482348	-0.0264717557319042	0.127	0.113	1	Not significant	330	SLC30A2	RNA	data	0	Cluster	AllClusters	AllConditions	3	2118	17790	Cluster_2_vs_Rest	Cluster_2_vs_Rest	0
0.260296583397731	-0.0433910559549251	0.211	0.204	1	Not significant	330	CHST11	RNA	data	0	Cluster	AllClusters	AllConditions	3	2118	17790	Cluster_2_vs_Rest	Cluster_2_vs_Rest	0
0.262507996349538	-0.0721152086459433	0.59	0.487	1	Not significant	330	RASD1	RNA	data	0	Cluster	AllClusters	AllConditions	3	2118	17790	Cluster_2_vs_Rest	Cluster_2_vs_Rest	0
0.267346888629938	-0.0675417561154217	0.333	0.304	1	Not significant	330	CBLB	RNA	data	0	Cluster	AllClusters	AllConditions	3	2118	17790	Cluster_2_vs_Rest	Cluster_2_vs_Rest	0
0.270432000756421	-0.0929585279101567	0.504	0.418	1	Not significant	330	SH3BGRL3	RNA	data	0	Cluster	AllClusters	AllConditions	3	2118	17790	Cluster_2_vs_Rest	Cluster_2_vs_Rest	0
0.272132719952741	-0.0497189976945533	0.237	0.209	1	Not significant	330	MTRNR2L1	RNA	data	0	Cluster	AllClusters	AllConditions	3	2118	17790	Cluster_2_vs_Rest	Cluster_2_vs_Rest	0
0.273478190242337	-0.0642865803195664	0.373	0.335	1	Not significant	330	CERS4	RNA	data	0	Cluster	AllClusters	AllConditions	3	2118	17790	Cluster_2_vs_Rest	Cluster_2_vs_Rest	0
0.278616526452453	-0.026004987770002	0.226	0.199	1	Not significant	330	LINC01003	RNA	data	0	Cluster	AllClusters	AllConditions	3	2118	17790	Cluster_2_vs_Rest	Cluster_2_vs_Rest	0
0.280889794539525	0.0223169649456423	0.845	0.798	1	Not significant	330	MYL2	RNA	data	0	Cluster	AllClusters	AllConditions	3	2118	17790	Cluster_2_vs_Rest	Cluster_2_vs_Rest	0
0.281463384832466	-0.0207197263974784	0.839	0.646	1	Not significant	330	SBDS	RNA	data	0	Cluster	AllClusters	AllConditions	3	2118	17790	Cluster_2_vs_Rest	Cluster_2_vs_Rest	0
0.287091833259307	-0.0367127499887271	0.183	0.18	1	Not significant	330	KDM7A	RNA	data	0	Cluster	AllClusters	AllConditions	3	2118	17790	Cluster_2_vs_Rest	Cluster_2_vs_Rest	0
0.287468508723847	-0.0150688159022639	0.116	0.104	1	Not significant	330	ARIH2OS	RNA	data	0	Cluster	AllClusters	AllConditions	3	2118	17790	Cluster_2_vs_Rest	Cluster_2_vs_Rest	0
0.287623588056717	-0.0352649386042266	0.749	0.583	1	Not significant	330	CCNDBP1	RNA	data	0	Cluster	AllClusters	AllConditions	3	2118	17790	Cluster_2_vs_Rest	Cluster_2_vs_Rest	0
0.288060019409881	-0.0324352145663466	0.861	0.671	1	Not significant	330	AKAP8L	RNA	data	0	Cluster	AllClusters	AllConditions	3	2118	17790	Cluster_2_vs_Rest	Cluster_2_vs_Rest	0
0.290413771109159	-0.0324674641666186	0.223	0.197	1	Not significant	330	SCG5	RNA	data	0	Cluster	AllClusters	AllConditions	3	2118	17790	Cluster_2_vs_Rest	Cluster_2_vs_Rest	0
0.295309560848987	-0.0189904099929015	0.133	0.119	1	Not significant	330	ZNF208	RNA	data	0	Cluster	AllClusters	AllConditions	3	2118	17790	Cluster_2_vs_Rest	Cluster_2_vs_Rest	0
0.298569374277609	0.0682198916811916	0.989	0.849	1	Not significant	330	EIF3K	RNA	data	0	Cluster	AllClusters	AllConditions	3	2118	17790	Cluster_2_vs_Rest	Cluster_2_vs_Rest	0
0.300132438563332	-0.0293938584979819	0.13	0.129	1	Not significant	330	ZNF385A	RNA	data	0	Cluster	AllClusters	AllConditions	3	2118	17790	Cluster_2_vs_Rest	Cluster_2_vs_Rest	0
0.300794572374159	-0.0184818020660976	0.13	0.116	1	Not significant	330	MYH14	RNA	data	0	Cluster	AllClusters	AllConditions	3	2118	17790	Cluster_2_vs_Rest	Cluster_2_vs_Rest	0
0.308836680958224	-0.0237742564429562	0.2	0.179	1	Not significant	330	RAB20	RNA	data	0	Cluster	AllClusters	AllConditions	3	2118	17790	Cluster_2_vs_Rest	Cluster_2_vs_Rest	0
0.309206272297436	-0.0306184174410608	0.14	0.14	1	Not significant	330	LRRC4B	RNA	data	0	Cluster	AllClusters	AllConditions	3	2118	17790	Cluster_2_vs_Rest	Cluster_2_vs_Rest	0
0.311769741997251	0.07902345866701	0.982	0.827	1	Not significant	330	ATP5PO	RNA	data	0	Cluster	AllClusters	AllConditions	3	2118	17790	Cluster_2_vs_Rest	Cluster_2_vs_Rest	0
0.311887483939639	-0.0391917463587574	0.145	0.13	1	Not significant	330	LIMA1	RNA	data	0	Cluster	AllClusters	AllConditions	3	2118	17790	Cluster_2_vs_Rest	Cluster_2_vs_Rest	0
0.319722918870102	0.0755075304091859	0.992	0.873	1	Not significant	330	RPL23	RNA	data	0	Cluster	AllClusters	AllConditions	3	2118	17790	Cluster_2_vs_Rest	Cluster_2_vs_Rest	0
0.320455676996951	-0.0190244027940816	0.113	0.101	1	Not significant	330	AC100793.2	RNA	data	0	Cluster	AllClusters	AllConditions	3	2118	17790	Cluster_2_vs_Rest	Cluster_2_vs_Rest	0
0.322877316087482	-0.023934835152562	0.125	0.127	1	Not significant	330	PSD	RNA	data	0	Cluster	AllClusters	AllConditions	3	2118	17790	Cluster_2_vs_Rest	Cluster_2_vs_Rest	0
0.336048134802764	-0.0222492197206159	0.14	0.126	1	Not significant	330	C1QTNF1-AS1	RNA	data	0	Cluster	AllClusters	AllConditions	3	2118	17790	Cluster_2_vs_Rest	Cluster_2_vs_Rest	0
0.34308821035096	-0.0945876456576928	0.365	0.306	1	Not significant	330	NRAP	RNA	data	0	Cluster	AllClusters	AllConditions	3	2118	17790	Cluster_2_vs_Rest	Cluster_2_vs_Rest	0
0.346427846503753	-0.031782416025951	0.171	0.152	1	Not significant	330	ZSCAN30	RNA	data	0	Cluster	AllClusters	AllConditions	3	2118	17790	Cluster_2_vs_Rest	Cluster_2_vs_Rest	0
0.357967073421581	-0.0347344090880488	0.252	0.222	1	Not significant	330	SERTAD1	RNA	data	0	Cluster	AllClusters	AllConditions	3	2118	17790	Cluster_2_vs_Rest	Cluster_2_vs_Rest	0
0.359843923618225	-0.0244322660521658	0.1	0.101	1	Not significant	330	MST1	RNA	data	0	Cluster	AllClusters	AllConditions	3	2118	17790	Cluster_2_vs_Rest	Cluster_2_vs_Rest	0
0.3614311464963	-0.0469054495141077	0.406	0.336	1	Not significant	330	SLC39A13	RNA	data	0	Cluster	AllClusters	AllConditions	3	2118	17790	Cluster_2_vs_Rest	Cluster_2_vs_Rest	0
0.361607771008553	-0.0436732117670868	0.779	0.615	1	Not significant	330	PRKAG2	RNA	data	0	Cluster	AllClusters	AllConditions	3	2118	17790	Cluster_2_vs_Rest	Cluster_2_vs_Rest	0
0.367925822645685	-0.0403008329108408	0.151	0.148	1	Not significant	330	RAB7B	RNA	data	0	Cluster	AllClusters	AllConditions	3	2118	17790	Cluster_2_vs_Rest	Cluster_2_vs_Rest	0
0.36950259577611	-0.0456593690332874	0.385	0.325	1	Not significant	330	CIPC	RNA	data	0	Cluster	AllClusters	AllConditions	3	2118	17790	Cluster_2_vs_Rest	Cluster_2_vs_Rest	0
0.37414652240747	-0.044018337600962	0.247	0.231	1	Not significant	330	EPN3	RNA	data	0	Cluster	AllClusters	AllConditions	3	2118	17790	Cluster_2_vs_Rest	Cluster_2_vs_Rest	0
0.374634879810322	0.0119096101370777	0.951	0.774	1	Not significant	330	CLTB	RNA	data	0	Cluster	AllClusters	AllConditions	3	2118	17790	Cluster_2_vs_Rest	Cluster_2_vs_Rest	0
0.377113232387147	0.0082479066246659	0.995	0.952	1	Not significant	330	FTL	RNA	data	0	Cluster	AllClusters	AllConditions	3	2118	17790	Cluster_2_vs_Rest	Cluster_2_vs_Rest	0
0.377776314667579	-0.0391957874605998	0.195	0.186	1	Not significant	330	FLYWCH1	RNA	data	0	Cluster	AllClusters	AllConditions	3	2118	17790	Cluster_2_vs_Rest	Cluster_2_vs_Rest	0
0.378720883311779	-0.0313703231642303	0.21	0.186	1	Not significant	330	FITM2	RNA	data	0	Cluster	AllClusters	AllConditions	3	2118	17790	Cluster_2_vs_Rest	Cluster_2_vs_Rest	0
0.384181074140756	-0.020210224325155	0.118	0.107	1	Not significant	330	SCX	RNA	data	0	Cluster	AllClusters	AllConditions	3	2118	17790	Cluster_2_vs_Rest	Cluster_2_vs_Rest	0
0.387201114293802	-0.0205077798525452	0.098	0.1	1	Not significant	330	PPP2R5B	RNA	data	0	Cluster	AllClusters	AllConditions	3	2118	17790	Cluster_2_vs_Rest	Cluster_2_vs_Rest	0
0.396175730883728	0.0509269307542626	0.995	0.924	1	Not significant	330	SELENOW	RNA	data	0	Cluster	AllClusters	AllConditions	3	2118	17790	Cluster_2_vs_Rest	Cluster_2_vs_Rest	0
0.396510251212639	-0.0698662219538858	0.428	0.378	1	Not significant	330	BEX2	RNA	data	0	Cluster	AllClusters	AllConditions	3	2118	17790	Cluster_2_vs_Rest	Cluster_2_vs_Rest	0
0.397268636385226	-0.0219690649609869	0.926	0.739	1	Not significant	330	FLNC	RNA	data	0	Cluster	AllClusters	AllConditions	3	2118	17790	Cluster_2_vs_Rest	Cluster_2_vs_Rest	0
0.399853428433304	0.0689549174165289	0.996	0.899	1	Not significant	330	MDH1	RNA	data	0	Cluster	AllClusters	AllConditions	3	2118	17790	Cluster_2_vs_Rest	Cluster_2_vs_Rest	0
0.401589403994879	0.0397488878259984	0.998	0.963	1	Not significant	330	RPS23	RNA	data	0	Cluster	AllClusters	AllConditions	3	2118	17790	Cluster_2_vs_Rest	Cluster_2_vs_Rest	0
0.403108266026878	0.0390479311624241	0.968	0.776	1	Not significant	330	UBE2B	RNA	data	0	Cluster	AllClusters	AllConditions	3	2118	17790	Cluster_2_vs_Rest	Cluster_2_vs_Rest	0
0.405165233086445	-0.0694799187120098	0.769	0.608	1	Not significant	330	MTRNR2L12	RNA	data	0	Cluster	AllClusters	AllConditions	3	2118	17790	Cluster_2_vs_Rest	Cluster_2_vs_Rest	0
0.407635123610557	-0.053611016007132	0.264	0.248	1	Not significant	330	GPRC5C	RNA	data	0	Cluster	AllClusters	AllConditions	3	2118	17790	Cluster_2_vs_Rest	Cluster_2_vs_Rest	0
0.40932375407181	-0.0655770602133601	0.411	0.363	1	Not significant	330	COL16A1	RNA	data	0	Cluster	AllClusters	AllConditions	3	2118	17790	Cluster_2_vs_Rest	Cluster_2_vs_Rest	0
0.415627944804485	-0.00629828491471929	0.913	0.716	1	Not significant	330	PPIB	RNA	data	0	Cluster	AllClusters	AllConditions	3	2118	17790	Cluster_2_vs_Rest	Cluster_2_vs_Rest	0
0.418222313322061	-0.0520101283821468	0.434	0.364	1	Not significant	330	SPHKAP	RNA	data	0	Cluster	AllClusters	AllConditions	3	2118	17790	Cluster_2_vs_Rest	Cluster_2_vs_Rest	0
0.422014169909387	-0.0480602142908308	0.237	0.223	1	Not significant	330	CCDC9B	RNA	data	0	Cluster	AllClusters	AllConditions	3	2118	17790	Cluster_2_vs_Rest	Cluster_2_vs_Rest	0
0.424245056521513	-0.0326364943887111	0.822	0.643	1	Not significant	330	TSPAN9	RNA	data	0	Cluster	AllClusters	AllConditions	3	2118	17790	Cluster_2_vs_Rest	Cluster_2_vs_Rest	0
0.429108782110542	-0.0170397995027749	0.901	0.704	1	Not significant	330	DMD	RNA	data	0	Cluster	AllClusters	AllConditions	3	2118	17790	Cluster_2_vs_Rest	Cluster_2_vs_Rest	0
0.432569989786988	-0.050154994905502	0.24	0.227	1	Not significant	330	MIR22HG	RNA	data	0	Cluster	AllClusters	AllConditions	3	2118	17790	Cluster_2_vs_Rest	Cluster_2_vs_Rest	0
0.44082956655124	-0.0657044848898355	0.647	0.52	1	Not significant	330	CCS	RNA	data	0	Cluster	AllClusters	AllConditions	3	2118	17790	Cluster_2_vs_Rest	Cluster_2_vs_Rest	0
0.441887777464401	0.0521627113496086	0.916	0.753	1	Not significant	330	SH3BGR	RNA	data	0	Cluster	AllClusters	AllConditions	3	2118	17790	Cluster_2_vs_Rest	Cluster_2_vs_Rest	0
0.447929740386664	-0.0417032316047536	0.161	0.146	1	Not significant	330	C1QTNF4	RNA	data	0	Cluster	AllClusters	AllConditions	3	2118	17790	Cluster_2_vs_Rest	Cluster_2_vs_Rest	0
0.451522376668715	0.0400381316775862	0.962	0.778	1	Not significant	330	ATP1B1	RNA	data	0	Cluster	AllClusters	AllConditions	3	2118	17790	Cluster_2_vs_Rest	Cluster_2_vs_Rest	0
0.456920871459346	-0.0483350047496792	0.277	0.242	1	Not significant	330	GGT7	RNA	data	0	Cluster	AllClusters	AllConditions	3	2118	17790	Cluster_2_vs_Rest	Cluster_2_vs_Rest	0
0.457420016156774	-0.0525522137725881	0.532	0.436	1	Not significant	330	USP2	RNA	data	0	Cluster	AllClusters	AllConditions	3	2118	17790	Cluster_2_vs_Rest	Cluster_2_vs_Rest	0
0.458025980692203	-0.0187783107929198	0.139	0.126	1	Not significant	330	VWA5A	RNA	data	0	Cluster	AllClusters	AllConditions	3	2118	17790	Cluster_2_vs_Rest	Cluster_2_vs_Rest	0
0.459215491046215	0.0380730799008779	0.863	0.789	1	Not significant	330	MYL3	RNA	data	0	Cluster	AllClusters	AllConditions	3	2118	17790	Cluster_2_vs_Rest	Cluster_2_vs_Rest	0
0.460586213020284	-0.0373599307521143	0.103	0.094	1	Not significant	330	FBLN2	RNA	data	0	Cluster	AllClusters	AllConditions	3	2118	17790	Cluster_2_vs_Rest	Cluster_2_vs_Rest	0
0.463894086471826	-0.0798296034419292	0.622	0.505	1	Not significant	330	RSRP1	RNA	data	0	Cluster	AllClusters	AllConditions	3	2118	17790	Cluster_2_vs_Rest	Cluster_2_vs_Rest	0
0.468593260513708	-0.0269639272691981	0.12	0.12	1	Not significant	330	ABCG1	RNA	data	0	Cluster	AllClusters	AllConditions	3	2118	17790	Cluster_2_vs_Rest	Cluster_2_vs_Rest	0
0.468663495406331	-0.0835274744683069	0.317	0.29	1	Not significant	330	UNC5B-AS1	RNA	data	0	Cluster	AllClusters	AllConditions	3	2118	17790	Cluster_2_vs_Rest	Cluster_2_vs_Rest	0
0.46951383528352	-0.0271296670422178	0.141	0.129	1	Not significant	330	GABRE	RNA	data	0	Cluster	AllClusters	AllConditions	3	2118	17790	Cluster_2_vs_Rest	Cluster_2_vs_Rest	0
0.471170120667485	0.0555274114205973	0.987	0.825	1	Not significant	330	DDX5	RNA	data	0	Cluster	AllClusters	AllConditions	3	2118	17790	Cluster_2_vs_Rest	Cluster_2_vs_Rest	0
0.476780019698645	0.0513743938886333	0.977	0.8	1	Not significant	330	NDUFA13	RNA	data	0	Cluster	AllClusters	AllConditions	3	2118	17790	Cluster_2_vs_Rest	Cluster_2_vs_Rest	0
0.483782258811231	0.0574375927744075	0.97	0.802	1	Not significant	330	NDUFB7	RNA	data	0	Cluster	AllClusters	AllConditions	3	2118	17790	Cluster_2_vs_Rest	Cluster_2_vs_Rest	0
0.488090261485657	-0.0157713242453303	0.106	0.098	1	Not significant	330	AL118516.1	RNA	data	0	Cluster	AllClusters	AllConditions	3	2118	17790	Cluster_2_vs_Rest	Cluster_2_vs_Rest	0
0.488958763858965	-0.0436880521806674	0.417	0.351	1	Not significant	330	STX4	RNA	data	0	Cluster	AllClusters	AllConditions	3	2118	17790	Cluster_2_vs_Rest	Cluster_2_vs_Rest	0
0.490533306363286	-0.0209088419103663	0.131	0.12	1	Not significant	330	DUSP15	RNA	data	0	Cluster	AllClusters	AllConditions	3	2118	17790	Cluster_2_vs_Rest	Cluster_2_vs_Rest	0
0.490961317079916	-0.111827645111042	0.475	0.382	1	Not significant	330	CDKN1A	RNA	data	0	Cluster	AllClusters	AllConditions	3	2118	17790	Cluster_2_vs_Rest	Cluster_2_vs_Rest	0
0.497763072842645	0.0542358746315361	0.992	0.915	1	Not significant	330	RPLP2	RNA	data	0	Cluster	AllClusters	AllConditions	3	2118	17790	Cluster_2_vs_Rest	Cluster_2_vs_Rest	0
0.50235157229983	-0.0378624623038856	0.108	0.109	1	Not significant	330	PTGDS	RNA	data	0	Cluster	AllClusters	AllConditions	3	2118	17790	Cluster_2_vs_Rest	Cluster_2_vs_Rest	0
0.502888186966107	-0.0435447937276016	0.399	0.342	1	Not significant	330	TRIM13	RNA	data	0	Cluster	AllClusters	AllConditions	3	2118	17790	Cluster_2_vs_Rest	Cluster_2_vs_Rest	0
0.505837629756833	-0.0184189808961091	0.103	0.095	1	Not significant	330	NFKBIE	RNA	data	0	Cluster	AllClusters	AllConditions	3	2118	17790	Cluster_2_vs_Rest	Cluster_2_vs_Rest	0
0.514292270282972	0.0718636055408501	0.994	0.872	1	Not significant	330	PHPT1	RNA	data	0	Cluster	AllClusters	AllConditions	3	2118	17790	Cluster_2_vs_Rest	Cluster_2_vs_Rest	0
0.515367319471011	-0.000893979251224475	0.943	0.769	1	Not significant	330	MT-ATP8	RNA	data	0	Cluster	AllClusters	AllConditions	3	2118	17790	Cluster_2_vs_Rest	Cluster_2_vs_Rest	0
0.518126545639851	0.0223367817848661	0.942	0.754	1	Not significant	330	TGFB1I1	RNA	data	0	Cluster	AllClusters	AllConditions	3	2118	17790	Cluster_2_vs_Rest	Cluster_2_vs_Rest	0
0.518458289212282	-0.0248843939648996	0.119	0.108	1	Not significant	330	GALNT17	RNA	data	0	Cluster	AllClusters	AllConditions	3	2118	17790	Cluster_2_vs_Rest	Cluster_2_vs_Rest	0
0.518638671454548	0.045805357158027	0.996	0.95	1	Not significant	330	RPL7A	RNA	data	0	Cluster	AllClusters	AllConditions	3	2118	17790	Cluster_2_vs_Rest	Cluster_2_vs_Rest	0
0.519937182156551	-0.0308888365402252	0.225	0.2	1	Not significant	330	LMBRD1	RNA	data	0	Cluster	AllClusters	AllConditions	3	2118	17790	Cluster_2_vs_Rest	Cluster_2_vs_Rest	0
0.535232758040924	-0.0175060684282715	0.125	0.115	1	Not significant	330	CNBD2	RNA	data	0	Cluster	AllClusters	AllConditions	3	2118	17790	Cluster_2_vs_Rest	Cluster_2_vs_Rest	0
0.537451049669591	-0.0153464924859399	0.108	0.099	1	Not significant	330	NEIL1	RNA	data	0	Cluster	AllClusters	AllConditions	3	2118	17790	Cluster_2_vs_Rest	Cluster_2_vs_Rest	0
0.537531775142836	0.0494365174162887	0.994	0.921	1	Not significant	330	RPS16	RNA	data	0	Cluster	AllClusters	AllConditions	3	2118	17790	Cluster_2_vs_Rest	Cluster_2_vs_Rest	0
0.538440498253928	-0.0331309998026288	0.863	0.672	1	Not significant	330	ATP2B4	RNA	data	0	Cluster	AllClusters	AllConditions	3	2118	17790	Cluster_2_vs_Rest	Cluster_2_vs_Rest	0
0.539122889115364	-0.051763472803191	0.783	0.622	1	Not significant	330	CYB5R1	RNA	data	0	Cluster	AllClusters	AllConditions	3	2118	17790	Cluster_2_vs_Rest	Cluster_2_vs_Rest	0
0.539607596843674	-0.0979125330901261	0.173	0.167	1	Not significant	330	NUPR1	RNA	data	0	Cluster	AllClusters	AllConditions	3	2118	17790	Cluster_2_vs_Rest	Cluster_2_vs_Rest	0
0.547235676090715	-0.0552872947457209	0.601	0.494	1	Not significant	330	MXI1	RNA	data	0	Cluster	AllClusters	AllConditions	3	2118	17790	Cluster_2_vs_Rest	Cluster_2_vs_Rest	0
0.55320253687039	-0.0383667430184102	0.295	0.259	1	Not significant	330	CLN8	RNA	data	0	Cluster	AllClusters	AllConditions	3	2118	17790	Cluster_2_vs_Rest	Cluster_2_vs_Rest	0
0.555089241106586	-0.0478111915514478	0.205	0.185	1	Not significant	330	IGSF9	RNA	data	0	Cluster	AllClusters	AllConditions	3	2118	17790	Cluster_2_vs_Rest	Cluster_2_vs_Rest	0
0.561816764331822	0.0719813699069189	0.928	0.821	1	Not significant	330	SMPX	RNA	data	0	Cluster	AllClusters	AllConditions	3	2118	17790	Cluster_2_vs_Rest	Cluster_2_vs_Rest	0
0.562631815129274	-0.0545435900770288	0.75	0.594	1	Not significant	330	PPP1R3C	RNA	data	0	Cluster	AllClusters	AllConditions	3	2118	17790	Cluster_2_vs_Rest	Cluster_2_vs_Rest	0
0.563241238728304	-0.0315832211621097	0.282	0.246	1	Not significant	330	SRSF8	RNA	data	0	Cluster	AllClusters	AllConditions	3	2118	17790	Cluster_2_vs_Rest	Cluster_2_vs_Rest	0
0.567240247379846	-0.0458166622992091	0.353	0.301	1	Not significant	330	SNAP23	RNA	data	0	Cluster	AllClusters	AllConditions	3	2118	17790	Cluster_2_vs_Rest	Cluster_2_vs_Rest	0
0.578257729501615	-0.0171703645917102	0.12	0.111	1	Not significant	330	ANGEL1	RNA	data	0	Cluster	AllClusters	AllConditions	3	2118	17790	Cluster_2_vs_Rest	Cluster_2_vs_Rest	0
0.581043245529602	-0.0495172380436837	0.862	0.755	1	Not significant	330	MT1G	RNA	data	0	Cluster	AllClusters	AllConditions	3	2118	17790	Cluster_2_vs_Rest	Cluster_2_vs_Rest	0
0.583199110534114	0.0347164659123014	0.96	0.762	1	Not significant	330	NDUFA8	RNA	data	0	Cluster	AllClusters	AllConditions	3	2118	17790	Cluster_2_vs_Rest	Cluster_2_vs_Rest	0
0.586513340901785	-0.0730317663845089	0.701	0.557	1	Not significant	330	DAPK3	RNA	data	0	Cluster	AllClusters	AllConditions	3	2118	17790	Cluster_2_vs_Rest	Cluster_2_vs_Rest	0
0.586753301528848	-0.0677155639557621	0.647	0.527	1	Not significant	330	CCDC141	RNA	data	0	Cluster	AllClusters	AllConditions	3	2118	17790	Cluster_2_vs_Rest	Cluster_2_vs_Rest	0
0.590196324279793	-0.0573451789697144	0.402	0.347	1	Not significant	330	A1BG	RNA	data	0	Cluster	AllClusters	AllConditions	3	2118	17790	Cluster_2_vs_Rest	Cluster_2_vs_Rest	0
0.592041483068337	-0.0296717518389472	0.146	0.142	1	Not significant	330	ZNF276	RNA	data	0	Cluster	AllClusters	AllConditions	3	2118	17790	Cluster_2_vs_Rest	Cluster_2_vs_Rest	0
0.592562086467047	-0.0247414724741818	0.19	0.173	1	Not significant	330	AC093673.1	RNA	data	0	Cluster	AllClusters	AllConditions	3	2118	17790	Cluster_2_vs_Rest	Cluster_2_vs_Rest	0
0.594401385463557	0.0383415439799859	0.963	0.8	1	Not significant	330	RPL31	RNA	data	0	Cluster	AllClusters	AllConditions	3	2118	17790	Cluster_2_vs_Rest	Cluster_2_vs_Rest	0
0.597042436446301	-0.030955310685566	0.124	0.122	1	Not significant	330	AC020916.1	RNA	data	0	Cluster	AllClusters	AllConditions	3	2118	17790	Cluster_2_vs_Rest	Cluster_2_vs_Rest	0
0.599152315966322	-0.0553472270090948	0.28	0.259	1	Not significant	330	HOXB-AS1	RNA	data	0	Cluster	AllClusters	AllConditions	3	2118	17790	Cluster_2_vs_Rest	Cluster_2_vs_Rest	0
0.602982815588071	-0.0838957757431867	0.449	0.386	1	Not significant	330	GJA1	RNA	data	0	Cluster	AllClusters	AllConditions	3	2118	17790	Cluster_2_vs_Rest	Cluster_2_vs_Rest	0
0.604536366923799	0.0385201777715722	0.999	0.965	1	Not significant	330	RPS12	RNA	data	0	Cluster	AllClusters	AllConditions	3	2118	17790	Cluster_2_vs_Rest	Cluster_2_vs_Rest	0
0.605920590019989	-0.0432227812723343	0.251	0.23	1	Not significant	330	BCHE	RNA	data	0	Cluster	AllClusters	AllConditions	3	2118	17790	Cluster_2_vs_Rest	Cluster_2_vs_Rest	0
0.615434190521068	-0.0201370952018072	0.113	0.112	1	Not significant	330	AC104986.2	RNA	data	0	Cluster	AllClusters	AllConditions	3	2118	17790	Cluster_2_vs_Rest	Cluster_2_vs_Rest	0
0.619190754177462	-0.063208197961367	0.697	0.551	1	Not significant	330	STARD10	RNA	data	0	Cluster	AllClusters	AllConditions	3	2118	17790	Cluster_2_vs_Rest	Cluster_2_vs_Rest	0
0.634939451702759	-0.0241658119209172	0.123	0.113	1	Not significant	330	STUM	RNA	data	0	Cluster	AllClusters	AllConditions	3	2118	17790	Cluster_2_vs_Rest	Cluster_2_vs_Rest	0
0.644643049124109	-0.0314608184911005	0.136	0.132	1	Not significant	330	F10	RNA	data	0	Cluster	AllClusters	AllConditions	3	2118	17790	Cluster_2_vs_Rest	Cluster_2_vs_Rest	0
0.651070479446241	-0.0372005282401669	0.158	0.151	1	Not significant	330	KLHL30	RNA	data	0	Cluster	AllClusters	AllConditions	3	2118	17790	Cluster_2_vs_Rest	Cluster_2_vs_Rest	0
0.652099871299742	-0.0288581719933329	0.165	0.15	1	Not significant	330	MZF1	RNA	data	0	Cluster	AllClusters	AllConditions	3	2118	17790	Cluster_2_vs_Rest	Cluster_2_vs_Rest	0
0.65423904606386	-0.102306502847279	0.83	0.658	1	Not significant	330	SAT1	RNA	data	0	Cluster	AllClusters	AllConditions	3	2118	17790	Cluster_2_vs_Rest	Cluster_2_vs_Rest	0
0.654410210885131	0.0334931850258415	0.965	0.805	1	Not significant	330	S100A13	RNA	data	0	Cluster	AllClusters	AllConditions	3	2118	17790	Cluster_2_vs_Rest	Cluster_2_vs_Rest	0
0.67992550359997	-0.0391269803190061	0.242	0.216	1	Not significant	330	SLC26A11	RNA	data	0	Cluster	AllClusters	AllConditions	3	2118	17790	Cluster_2_vs_Rest	Cluster_2_vs_Rest	0
0.681308989547703	-0.0536118772548694	0.455	0.378	1	Not significant	330	POR	RNA	data	0	Cluster	AllClusters	AllConditions	3	2118	17790	Cluster_2_vs_Rest	Cluster_2_vs_Rest	0
0.682445959155239	-0.0571850069860496	0.536	0.439	1	Not significant	330	PPP1R3B	RNA	data	0	Cluster	AllClusters	AllConditions	3	2118	17790	Cluster_2_vs_Rest	Cluster_2_vs_Rest	0
0.682862744642363	-0.0284546200739553	0.195	0.181	1	Not significant	330	FAM43A	RNA	data	0	Cluster	AllClusters	AllConditions	3	2118	17790	Cluster_2_vs_Rest	Cluster_2_vs_Rest	0
0.685540137148004	-0.0247716036147474	0.116	0.113	1	Not significant	330	CACNA1H	RNA	data	0	Cluster	AllClusters	AllConditions	3	2118	17790	Cluster_2_vs_Rest	Cluster_2_vs_Rest	0
0.689898507346292	-0.044598733184444	0.269	0.247	1	Not significant	330	RAB29	RNA	data	0	Cluster	AllClusters	AllConditions	3	2118	17790	Cluster_2_vs_Rest	Cluster_2_vs_Rest	0
0.690556477535139	-0.0487752309909846	0.424	0.362	1	Not significant	330	TMEM167B	RNA	data	0	Cluster	AllClusters	AllConditions	3	2118	17790	Cluster_2_vs_Rest	Cluster_2_vs_Rest	0
0.690790002275009	-0.0155039335831257	0.127	0.118	1	Not significant	330	SDK2	RNA	data	0	Cluster	AllClusters	AllConditions	3	2118	17790	Cluster_2_vs_Rest	Cluster_2_vs_Rest	0
0.696528922077955	-0.0450290736101302	0.184	0.173	1	Not significant	330	SLC6A6	RNA	data	0	Cluster	AllClusters	AllConditions	3	2118	17790	Cluster_2_vs_Rest	Cluster_2_vs_Rest	0
0.697661434624605	0.0288355333736816	1	0.978	1	Not significant	330	FTH1	RNA	data	0	Cluster	AllClusters	AllConditions	3	2118	17790	Cluster_2_vs_Rest	Cluster_2_vs_Rest	0
0.700316313493764	-0.0461038193339667	0.217	0.204	1	Not significant	330	RHOB	RNA	data	0	Cluster	AllClusters	AllConditions	3	2118	17790	Cluster_2_vs_Rest	Cluster_2_vs_Rest	0
0.701311581945351	0.0299754637792902	0.892	0.699	1	Not significant	330	TMOD1	RNA	data	0	Cluster	AllClusters	AllConditions	3	2118	17790	Cluster_2_vs_Rest	Cluster_2_vs_Rest	0
0.701624087839785	-0.0303198958428869	0.103	0.098	1	Not significant	330	PDGFRB	RNA	data	0	Cluster	AllClusters	AllConditions	3	2118	17790	Cluster_2_vs_Rest	Cluster_2_vs_Rest	0
0.702106729430989	-0.0303448005229253	0.822	0.64	1	Not significant	330	GSTK1	RNA	data	0	Cluster	AllClusters	AllConditions	3	2118	17790	Cluster_2_vs_Rest	Cluster_2_vs_Rest	0
0.707378490064734	-0.0505727001751286	0.767	0.599	1	Not significant	330	STAT3	RNA	data	0	Cluster	AllClusters	AllConditions	3	2118	17790	Cluster_2_vs_Rest	Cluster_2_vs_Rest	0
0.70933546680176	-0.0334449056527075	0.142	0.137	1	Not significant	330	CAMKK1	RNA	data	0	Cluster	AllClusters	AllConditions	3	2118	17790	Cluster_2_vs_Rest	Cluster_2_vs_Rest	0
0.71771850517285	-0.0439235554654853	0.312	0.281	1	Not significant	330	KLHL31	RNA	data	0	Cluster	AllClusters	AllConditions	3	2118	17790	Cluster_2_vs_Rest	Cluster_2_vs_Rest	0
0.718331275482992	-0.0452400814072725	0.247	0.228	1	Not significant	330	HCG18	RNA	data	0	Cluster	AllClusters	AllConditions	3	2118	17790	Cluster_2_vs_Rest	Cluster_2_vs_Rest	0
0.719759091857745	-0.0147010986950509	0.964	0.788	1	Not significant	330	RPS27L	RNA	data	0	Cluster	AllClusters	AllConditions	3	2118	17790	Cluster_2_vs_Rest	Cluster_2_vs_Rest	0
0.722083611228457	-0.0126959138929517	0.1	0.094	1	Not significant	330	SLC35C1	RNA	data	0	Cluster	AllClusters	AllConditions	3	2118	17790	Cluster_2_vs_Rest	Cluster_2_vs_Rest	0
0.727004504915028	0.0536950566591388	0.997	0.949	1	Not significant	330	RPL15	RNA	data	0	Cluster	AllClusters	AllConditions	3	2118	17790	Cluster_2_vs_Rest	Cluster_2_vs_Rest	0
0.73506243529752	-0.0176654973691696	0.113	0.106	1	Not significant	330	PCDHB14	RNA	data	0	Cluster	AllClusters	AllConditions	3	2118	17790	Cluster_2_vs_Rest	Cluster_2_vs_Rest	0
0.739502347941044	-0.0208298839349919	0.15	0.139	1	Not significant	330	C1orf216	RNA	data	0	Cluster	AllClusters	AllConditions	3	2118	17790	Cluster_2_vs_Rest	Cluster_2_vs_Rest	0
0.74141013577184	-0.0523159370033069	0.324	0.291	1	Not significant	330	ABAT	RNA	data	0	Cluster	AllClusters	AllConditions	3	2118	17790	Cluster_2_vs_Rest	Cluster_2_vs_Rest	0
0.744642195529199	-0.0338527908156117	0.218	0.197	1	Not significant	330	THNSL2	RNA	data	0	Cluster	AllClusters	AllConditions	3	2118	17790	Cluster_2_vs_Rest	Cluster_2_vs_Rest	0
0.751927809253077	-0.0758126492660385	0.466	0.394	1	Not significant	330	ARHGAP26	RNA	data	0	Cluster	AllClusters	AllConditions	3	2118	17790	Cluster_2_vs_Rest	Cluster_2_vs_Rest	0
0.754262079165331	-0.0749382241058182	0.402	0.358	1	Not significant	330	DDIT4	RNA	data	0	Cluster	AllClusters	AllConditions	3	2118	17790	Cluster_2_vs_Rest	Cluster_2_vs_Rest	0
0.761702352027369	-0.0264588043821582	0.164	0.157	1	Not significant	330	INPP5J	RNA	data	0	Cluster	AllClusters	AllConditions	3	2118	17790	Cluster_2_vs_Rest	Cluster_2_vs_Rest	0
0.76435862396943	-0.0374664340333217	0.211	0.196	1	Not significant	330	LRSAM1	RNA	data	0	Cluster	AllClusters	AllConditions	3	2118	17790	Cluster_2_vs_Rest	Cluster_2_vs_Rest	0
0.768861438145735	0.0449168459393785	0.843	0.781	1	Not significant	330	MYH7	RNA	data	0	Cluster	AllClusters	AllConditions	3	2118	17790	Cluster_2_vs_Rest	Cluster_2_vs_Rest	0
0.7747120391234	0.0535829547922506	0.977	0.8	1	Not significant	330	SNU13	RNA	data	0	Cluster	AllClusters	AllConditions	3	2118	17790	Cluster_2_vs_Rest	Cluster_2_vs_Rest	0
0.796185009545542	-0.0560306072344501	0.359	0.316	1	Not significant	330	APOL2	RNA	data	0	Cluster	AllClusters	AllConditions	3	2118	17790	Cluster_2_vs_Rest	Cluster_2_vs_Rest	0
0.798087633751137	-0.0671266386852617	0.703	0.574	1	Not significant	330	HERPUD1	RNA	data	0	Cluster	AllClusters	AllConditions	3	2118	17790	Cluster_2_vs_Rest	Cluster_2_vs_Rest	0
0.799841773934806	0.0429554119075171	0.976	0.854	1	Not significant	330	KRT8	RNA	data	0	Cluster	AllClusters	AllConditions	3	2118	17790	Cluster_2_vs_Rest	Cluster_2_vs_Rest	0
0.802966696893487	-0.0779797460368334	0.324	0.299	1	Not significant	330	MYOM2	RNA	data	0	Cluster	AllClusters	AllConditions	3	2118	17790	Cluster_2_vs_Rest	Cluster_2_vs_Rest	0
0.806007889932488	-0.0180609468584574	0.106	0.1	1	Not significant	330	PRR7	RNA	data	0	Cluster	AllClusters	AllConditions	3	2118	17790	Cluster_2_vs_Rest	Cluster_2_vs_Rest	0
0.807651425652545	-0.024922653435847	0.119	0.115	1	Not significant	330	SYNDIG1	RNA	data	0	Cluster	AllClusters	AllConditions	3	2118	17790	Cluster_2_vs_Rest	Cluster_2_vs_Rest	0
0.80786128619846	-0.0468851154626133	0.651	0.52	1	Not significant	330	LRP10	RNA	data	0	Cluster	AllClusters	AllConditions	3	2118	17790	Cluster_2_vs_Rest	Cluster_2_vs_Rest	0
0.810156666711044	0.00562519703899977	0.93	0.73	1	Not significant	330	ANXA11	RNA	data	0	Cluster	AllClusters	AllConditions	3	2118	17790	Cluster_2_vs_Rest	Cluster_2_vs_Rest	0
0.810346643630773	-0.0380601821947458	0.109	0.107	1	Not significant	330	MXRA8	RNA	data	0	Cluster	AllClusters	AllConditions	3	2118	17790	Cluster_2_vs_Rest	Cluster_2_vs_Rest	0
0.81497898235483	-0.067523746258967	0.457	0.392	1	Not significant	330	SYNPO	RNA	data	0	Cluster	AllClusters	AllConditions	3	2118	17790	Cluster_2_vs_Rest	Cluster_2_vs_Rest	0
0.81884899675906	-0.0541066276332726	0.839	0.652	1	Not significant	330	TSC22D1	RNA	data	0	Cluster	AllClusters	AllConditions	3	2118	17790	Cluster_2_vs_Rest	Cluster_2_vs_Rest	0
0.820080757032859	0.00116268908824291	0.939	0.754	1	Not significant	330	PSAP	RNA	data	0	Cluster	AllClusters	AllConditions	3	2118	17790	Cluster_2_vs_Rest	Cluster_2_vs_Rest	0
0.820705090392094	-0.0469392619596535	0.273	0.246	1	Not significant	330	VPS9D1	RNA	data	0	Cluster	AllClusters	AllConditions	3	2118	17790	Cluster_2_vs_Rest	Cluster_2_vs_Rest	0
0.822263822631652	-0.0556916708151514	0.484	0.414	1	Not significant	330	COMT	RNA	data	0	Cluster	AllClusters	AllConditions	3	2118	17790	Cluster_2_vs_Rest	Cluster_2_vs_Rest	0
0.829875976046874	-0.0692433964805478	0.333	0.294	1	Not significant	330	P2RX1	RNA	data	0	Cluster	AllClusters	AllConditions	3	2118	17790	Cluster_2_vs_Rest	Cluster_2_vs_Rest	0
0.833542873192728	-0.0250996125141819	0.102	0.097	1	Not significant	330	EHD2	RNA	data	0	Cluster	AllClusters	AllConditions	3	2118	17790	Cluster_2_vs_Rest	Cluster_2_vs_Rest	0
0.837273981183335	-0.030857153434559	0.203	0.187	1	Not significant	330	EHD3	RNA	data	0	Cluster	AllClusters	AllConditions	3	2118	17790	Cluster_2_vs_Rest	Cluster_2_vs_Rest	0
0.838106477238093	0.0277576887047004	0.963	0.783	1	Not significant	330	SSR4	RNA	data	0	Cluster	AllClusters	AllConditions	3	2118	17790	Cluster_2_vs_Rest	Cluster_2_vs_Rest	0
0.840544296510303	-0.0730815919526059	0.537	0.456	1	Not significant	330	GADD45A	RNA	data	0	Cluster	AllClusters	AllConditions	3	2118	17790	Cluster_2_vs_Rest	Cluster_2_vs_Rest	0
0.842424394221948	-0.0693496808060456	0.645	0.522	1	Not significant	330	TOM1L2	RNA	data	0	Cluster	AllClusters	AllConditions	3	2118	17790	Cluster_2_vs_Rest	Cluster_2_vs_Rest	0
0.845783750430803	-0.0280077517467129	0.118	0.112	1	Not significant	330	CCBE1	RNA	data	0	Cluster	AllClusters	AllConditions	3	2118	17790	Cluster_2_vs_Rest	Cluster_2_vs_Rest	0
0.846325874866285	0.00499823125034005	0.943	0.746	1	Not significant	330	LAMB2	RNA	data	0	Cluster	AllClusters	AllConditions	3	2118	17790	Cluster_2_vs_Rest	Cluster_2_vs_Rest	0
0.850481996985449	-0.0596570360431091	0.352	0.309	1	Not significant	330	SLC9A3R2	RNA	data	0	Cluster	AllClusters	AllConditions	3	2118	17790	Cluster_2_vs_Rest	Cluster_2_vs_Rest	0
0.851554955352721	-0.0331877681365437	0.817	0.631	1	Not significant	330	TRDN	RNA	data	0	Cluster	AllClusters	AllConditions	3	2118	17790	Cluster_2_vs_Rest	Cluster_2_vs_Rest	0
0.851939128000238	-0.0567227834842155	0.439	0.366	1	Not significant	330	ATP1B2	RNA	data	0	Cluster	AllClusters	AllConditions	3	2118	17790	Cluster_2_vs_Rest	Cluster_2_vs_Rest	0
0.86354576052696	-0.016245084062118	0.907	0.716	1	Not significant	330	BEX4	RNA	data	0	Cluster	AllClusters	AllConditions	3	2118	17790	Cluster_2_vs_Rest	Cluster_2_vs_Rest	0
0.868667525956091	-0.056936919705117	0.643	0.518	1	Not significant	330	CALCOCO1	RNA	data	0	Cluster	AllClusters	AllConditions	3	2118	17790	Cluster_2_vs_Rest	Cluster_2_vs_Rest	0
0.869654507442998	0.0427322617521393	0.973	0.786	1	Not significant	330	NDUFB5	RNA	data	0	Cluster	AllClusters	AllConditions	3	2118	17790	Cluster_2_vs_Rest	Cluster_2_vs_Rest	0
0.869902265771568	-0.0439876469948242	0.389	0.335	1	Not significant	330	RAB40B	RNA	data	0	Cluster	AllClusters	AllConditions	3	2118	17790	Cluster_2_vs_Rest	Cluster_2_vs_Rest	0
0.872355860099599	0.0609552299957659	0.971	0.799	1	Not significant	330	BRI3	RNA	data	0	Cluster	AllClusters	AllConditions	3	2118	17790	Cluster_2_vs_Rest	Cluster_2_vs_Rest	0
0.874764896044943	0.0449153129122442	0.996	0.942	1	Not significant	330	RPL28	RNA	data	0	Cluster	AllClusters	AllConditions	3	2118	17790	Cluster_2_vs_Rest	Cluster_2_vs_Rest	0
0.877282497572674	-0.0728661230870428	0.721	0.608	1	Not significant	330	IGFBP5	RNA	data	0	Cluster	AllClusters	AllConditions	3	2118	17790	Cluster_2_vs_Rest	Cluster_2_vs_Rest	0
0.878602879688269	-0.028673567733561	0.152	0.141	1	Not significant	330	ABTB1	RNA	data	0	Cluster	AllClusters	AllConditions	3	2118	17790	Cluster_2_vs_Rest	Cluster_2_vs_Rest	0
0.882104035583622	-0.0293570973066154	0.172	0.161	1	Not significant	330	ABHD14B	RNA	data	0	Cluster	AllClusters	AllConditions	3	2118	17790	Cluster_2_vs_Rest	Cluster_2_vs_Rest	0
0.907671536656834	0.0622053118959942	0.978	0.807	1	Not significant	330	MDH2	RNA	data	0	Cluster	AllClusters	AllConditions	3	2118	17790	Cluster_2_vs_Rest	Cluster_2_vs_Rest	0
0.908228540087023	-0.0413539861205106	0.776	0.612	1	Not significant	330	DUSP26	RNA	data	0	Cluster	AllClusters	AllConditions	3	2118	17790	Cluster_2_vs_Rest	Cluster_2_vs_Rest	0
0.914148288046484	-0.0194141088600869	0.116	0.112	1	Not significant	330	TTC5	RNA	data	0	Cluster	AllClusters	AllConditions	3	2118	17790	Cluster_2_vs_Rest	Cluster_2_vs_Rest	0
0.914237694676378	-0.0220486068036547	0.126	0.12	1	Not significant	330	LMF1	RNA	data	0	Cluster	AllClusters	AllConditions	3	2118	17790	Cluster_2_vs_Rest	Cluster_2_vs_Rest	0
0.915173264022369	-0.0285816080289081	0.186	0.173	1	Not significant	330	RRP12	RNA	data	0	Cluster	AllClusters	AllConditions	3	2118	17790	Cluster_2_vs_Rest	Cluster_2_vs_Rest	0
0.916802976359458	-0.0287938752035522	0.188	0.173	1	Not significant	330	LSMEM2	RNA	data	0	Cluster	AllClusters	AllConditions	3	2118	17790	Cluster_2_vs_Rest	Cluster_2_vs_Rest	0
0.932377872534885	-0.0441351157490136	0.237	0.215	1	Not significant	330	GM2A	RNA	data	0	Cluster	AllClusters	AllConditions	3	2118	17790	Cluster_2_vs_Rest	Cluster_2_vs_Rest	0
0.934644937447109	-0.0226816925945674	0.122	0.116	1	Not significant	330	LONRF2	RNA	data	0	Cluster	AllClusters	AllConditions	3	2118	17790	Cluster_2_vs_Rest	Cluster_2_vs_Rest	0
0.936350251275077	0.00330507328785956	0.925	0.721	1	Not significant	330	PLD3	RNA	data	0	Cluster	AllClusters	AllConditions	3	2118	17790	Cluster_2_vs_Rest	Cluster_2_vs_Rest	0
0.93731318447735	0.0455887392678331	0.999	0.95	1	Not significant	330	RPL3	RNA	data	0	Cluster	AllClusters	AllConditions	3	2118	17790	Cluster_2_vs_Rest	Cluster_2_vs_Rest	0
0.94623620152953	0.0400044235920625	0.957	0.754	1	Not significant	330	ACO2	RNA	data	0	Cluster	AllClusters	AllConditions	3	2118	17790	Cluster_2_vs_Rest	Cluster_2_vs_Rest	0
0.951691848923653	-0.0501936962329012	0.364	0.317	1	Not significant	330	HOMER3	RNA	data	0	Cluster	AllClusters	AllConditions	3	2118	17790	Cluster_2_vs_Rest	Cluster_2_vs_Rest	0
0.954115968966352	-0.0589133298686503	0.244	0.224	1	Not significant	330	IRX1	RNA	data	0	Cluster	AllClusters	AllConditions	3	2118	17790	Cluster_2_vs_Rest	Cluster_2_vs_Rest	0
0.95984367635648	-0.082949412701558	0.562	0.457	1	Not significant	330	ASB2	RNA	data	0	Cluster	AllClusters	AllConditions	3	2118	17790	Cluster_2_vs_Rest	Cluster_2_vs_Rest	0
0.960025813126779	-0.00561931089776468	0.847	0.745	1	Not significant	330	ANKRD1	RNA	data	0	Cluster	AllClusters	AllConditions	3	2118	17790	Cluster_2_vs_Rest	Cluster_2_vs_Rest	0
0.96528190092886	0.0511351933268878	0.991	0.884	1	Not significant	330	RPL13A	RNA	data	0	Cluster	AllClusters	AllConditions	3	2118	17790	Cluster_2_vs_Rest	Cluster_2_vs_Rest	0
0.966799663876085	0.013026616644042	0.934	0.744	1	Not significant	330	ATP6V0E1	RNA	data	0	Cluster	AllClusters	AllConditions	3	2118	17790	Cluster_2_vs_Rest	Cluster_2_vs_Rest	0
0.98746649352869	0.0733950457891601	0.993	0.87	1	Not significant	330	NDUFB2	RNA	data	0	Cluster	AllClusters	AllConditions	3	2118	17790	Cluster_2_vs_Rest	Cluster_2_vs_Rest	0
0.988118356335997	-0.0358655781151755	0.23	0.21	1	Not significant	330	SDSL	RNA	data	0	Cluster	AllClusters	AllConditions	3	2118	17790	Cluster_2_vs_Rest	Cluster_2_vs_Rest	0
0	-0.629584718944428	0.26	0.861	0	adj.p. <= 0.05 logfc >= 0	330	AURKAIP1	RNA	data	0	Cluster	AllClusters	AllConditions	4	1748	18160	Cluster_3_vs_Rest	Cluster_3_vs_Rest	0
0	-0.547185104322477	0.186	0.802	0	adj.p. <= 0.05 logfc >= 0	330	MRPL20	RNA	data	0	Cluster	AllClusters	AllConditions	4	1748	18160	Cluster_3_vs_Rest	Cluster_3_vs_Rest	0
0	-0.791532739207357	0.43	0.947	0	adj.p. <= 0.05 logfc >= 0	330	RPL22	RNA	data	0	Cluster	AllClusters	AllConditions	4	1748	18160	Cluster_3_vs_Rest	Cluster_3_vs_Rest	0
0	-0.648906186334937	0.166	0.818	0	adj.p. <= 0.05 logfc >= 0	330	CAMTA1	RNA	data	0	Cluster	AllClusters	AllConditions	4	1748	18160	Cluster_3_vs_Rest	Cluster_3_vs_Rest	0
0	-0.759629429612672	0.275	0.89	0	adj.p. <= 0.05 logfc >= 0	330	PARK7	RNA	data	0	Cluster	AllClusters	AllConditions	4	1748	18160	Cluster_3_vs_Rest	Cluster_3_vs_Rest	0
0	-0.624403392940906	0.211	0.833	0	adj.p. <= 0.05 logfc >= 0	330	MINOS1	RNA	data	0	Cluster	AllClusters	AllConditions	4	1748	18160	Cluster_3_vs_Rest	Cluster_3_vs_Rest	0
0	-0.611890090705087	0.223	0.842	0	adj.p. <= 0.05 logfc >= 0	330	CDC42	RNA	data	0	Cluster	AllClusters	AllConditions	4	1748	18160	Cluster_3_vs_Rest	Cluster_3_vs_Rest	0
0	-0.691706661835495	0.666	0.99	0	adj.p. <= 0.05 logfc >= 0	330	RPL11	RNA	data	0	Cluster	AllClusters	AllConditions	4	1748	18160	Cluster_3_vs_Rest	Cluster_3_vs_Rest	0
0	-0.703009898117444	0.366	0.903	0	adj.p. <= 0.05 logfc >= 0	330	STMN1	RNA	data	0	Cluster	AllClusters	AllConditions	4	1748	18160	Cluster_3_vs_Rest	Cluster_3_vs_Rest	0
0	-0.654536450894521	0.431	0.928	0	adj.p. <= 0.05 logfc >= 0	330	ATP5IF1	RNA	data	0	Cluster	AllClusters	AllConditions	4	1748	18160	Cluster_3_vs_Rest	Cluster_3_vs_Rest	0
0	-0.727081542729528	0.434	0.895	0	adj.p. <= 0.05 logfc >= 0	330	FABP3	RNA	data	0	Cluster	AllClusters	AllConditions	4	1748	18160	Cluster_3_vs_Rest	Cluster_3_vs_Rest	0
0	-0.539558571494028	0.161	0.784	0	adj.p. <= 0.05 logfc >= 0	330	EIF3I	RNA	data	0	Cluster	AllClusters	AllConditions	4	1748	18160	Cluster_3_vs_Rest	Cluster_3_vs_Rest	0
0	-0.536929571931939	0.134	0.709	0	adj.p. <= 0.05 logfc >= 0	330	MARCKSL1	RNA	data	0	Cluster	AllClusters	AllConditions	4	1748	18160	Cluster_3_vs_Rest	Cluster_3_vs_Rest	0
0	-0.545790225708343	0.14	0.76	0	adj.p. <= 0.05 logfc >= 0	330	PSMB2	RNA	data	0	Cluster	AllClusters	AllConditions	4	1748	18160	Cluster_3_vs_Rest	Cluster_3_vs_Rest	0
0	-0.532552155282552	0.121	0.752	0	adj.p. <= 0.05 logfc >= 0	330	MRPS15	RNA	data	0	Cluster	AllClusters	AllConditions	4	1748	18160	Cluster_3_vs_Rest	Cluster_3_vs_Rest	0
0	-0.565099189775286	0.199	0.815	0	adj.p. <= 0.05 logfc >= 0	330	C1orf122	RNA	data	0	Cluster	AllClusters	AllConditions	4	1748	18160	Cluster_3_vs_Rest	Cluster_3_vs_Rest	0
0	-0.775626171307408	0.443	0.956	0	adj.p. <= 0.05 logfc >= 0	330	NDUFS5	RNA	data	0	Cluster	AllClusters	AllConditions	4	1748	18160	Cluster_3_vs_Rest	Cluster_3_vs_Rest	0
0	-0.879438940483345	0.513	0.968	0	adj.p. <= 0.05 logfc >= 0	330	YBX1	RNA	data	0	Cluster	AllClusters	AllConditions	4	1748	18160	Cluster_3_vs_Rest	Cluster_3_vs_Rest	0
0	-0.80914055466626	0.624	0.978	0	adj.p. <= 0.05 logfc >= 0	330	RPS8	RNA	data	0	Cluster	AllClusters	AllConditions	4	1748	18160	Cluster_3_vs_Rest	Cluster_3_vs_Rest	0
0	-0.701053529847578	0.499	0.955	0	adj.p. <= 0.05 logfc >= 0	330	PRDX1	RNA	data	0	Cluster	AllClusters	AllConditions	4	1748	18160	Cluster_3_vs_Rest	Cluster_3_vs_Rest	0
0	-0.728787128429057	0.51	0.956	0	adj.p. <= 0.05 logfc >= 0	330	UQCRH	RNA	data	0	Cluster	AllClusters	AllConditions	4	1748	18160	Cluster_3_vs_Rest	Cluster_3_vs_Rest	0
0	-0.502883107465405	0.156	0.746	0	adj.p. <= 0.05 logfc >= 0	330	SCP2	RNA	data	0	Cluster	AllClusters	AllConditions	4	1748	18160	Cluster_3_vs_Rest	Cluster_3_vs_Rest	0
0	-0.504788745654825	0.146	0.745	0	adj.p. <= 0.05 logfc >= 0	330	PGM1	RNA	data	0	Cluster	AllClusters	AllConditions	4	1748	18160	Cluster_3_vs_Rest	Cluster_3_vs_Rest	0
0	-0.785423686719313	0.412	0.937	0	adj.p. <= 0.05 logfc >= 0	330	GNG5	RNA	data	0	Cluster	AllClusters	AllConditions	4	1748	18160	Cluster_3_vs_Rest	Cluster_3_vs_Rest	0
0	-0.816671445690288	0.557	0.968	0	adj.p. <= 0.05 logfc >= 0	330	RPL5	RNA	data	0	Cluster	AllClusters	AllConditions	4	1748	18160	Cluster_3_vs_Rest	Cluster_3_vs_Rest	0
0	-0.437200134002279	0.137	0.707	0	adj.p. <= 0.05 logfc >= 0	330	PSMA5	RNA	data	0	Cluster	AllClusters	AllConditions	4	1748	18160	Cluster_3_vs_Rest	Cluster_3_vs_Rest	0
0	-0.654125083018982	0.249	0.858	0	adj.p. <= 0.05 logfc >= 0	330	LAMTOR5	RNA	data	0	Cluster	AllClusters	AllConditions	4	1748	18160	Cluster_3_vs_Rest	Cluster_3_vs_Rest	0
0	-0.6010259473264	0.204	0.823	0	adj.p. <= 0.05 logfc >= 0	330	RHOC	RNA	data	0	Cluster	AllClusters	AllConditions	4	1748	18160	Cluster_3_vs_Rest	Cluster_3_vs_Rest	0
0	-0.609374527890311	0.235	0.843	0	adj.p. <= 0.05 logfc >= 0	330	MRPS21	RNA	data	0	Cluster	AllClusters	AllConditions	4	1748	18160	Cluster_3_vs_Rest	Cluster_3_vs_Rest	0
0	-0.632936635866745	0.216	0.809	0	adj.p. <= 0.05 logfc >= 0	330	MLLT11	RNA	data	0	Cluster	AllClusters	AllConditions	4	1748	18160	Cluster_3_vs_Rest	Cluster_3_vs_Rest	0
0	-0.524964856755382	0.164	0.761	0	adj.p. <= 0.05 logfc >= 0	330	ILF2	RNA	data	0	Cluster	AllClusters	AllConditions	4	1748	18160	Cluster_3_vs_Rest	Cluster_3_vs_Rest	0
0	-0.467518245331295	0.165	0.751	0	adj.p. <= 0.05 logfc >= 0	330	JTB	RNA	data	0	Cluster	AllClusters	AllConditions	4	1748	18160	Cluster_3_vs_Rest	Cluster_3_vs_Rest	0
0	-0.567307639558112	0.176	0.793	0	adj.p. <= 0.05 logfc >= 0	330	RAB13	RNA	data	0	Cluster	AllClusters	AllConditions	4	1748	18160	Cluster_3_vs_Rest	Cluster_3_vs_Rest	0
0	-0.628413796572558	0.705	0.992	0	adj.p. <= 0.05 logfc >= 0	330	RPS27	RNA	data	0	Cluster	AllClusters	AllConditions	4	1748	18160	Cluster_3_vs_Rest	Cluster_3_vs_Rest	0
0	-0.462620854779807	0.148	0.738	0	adj.p. <= 0.05 logfc >= 0	330	C1orf43	RNA	data	0	Cluster	AllClusters	AllConditions	4	1748	18160	Cluster_3_vs_Rest	Cluster_3_vs_Rest	0
0	-0.502750253970043	0.189	0.78	0	adj.p. <= 0.05 logfc >= 0	330	SSR2	RNA	data	0	Cluster	AllClusters	AllConditions	4	1748	18160	Cluster_3_vs_Rest	Cluster_3_vs_Rest	0
0	-0.45900173621439	0.139	0.732	0	adj.p. <= 0.05 logfc >= 0	330	LAMTOR2	RNA	data	0	Cluster	AllClusters	AllConditions	4	1748	18160	Cluster_3_vs_Rest	Cluster_3_vs_Rest	0
0	-0.552846149870773	0.192	0.768	0	adj.p. <= 0.05 logfc >= 0	330	TSTD1	RNA	data	0	Cluster	AllClusters	AllConditions	4	1748	18160	Cluster_3_vs_Rest	Cluster_3_vs_Rest	0
0	-0.526435317512247	0.138	0.761	0	adj.p. <= 0.05 logfc >= 0	330	PFDN2	RNA	data	0	Cluster	AllClusters	AllConditions	4	1748	18160	Cluster_3_vs_Rest	Cluster_3_vs_Rest	0
0	-0.524457168524983	0.138	0.758	0	adj.p. <= 0.05 logfc >= 0	330	UFC1	RNA	data	0	Cluster	AllClusters	AllConditions	4	1748	18160	Cluster_3_vs_Rest	Cluster_3_vs_Rest	0
0	-0.651463028828716	0.233	0.846	0	adj.p. <= 0.05 logfc >= 0	330	MPC2	RNA	data	0	Cluster	AllClusters	AllConditions	4	1748	18160	Cluster_3_vs_Rest	Cluster_3_vs_Rest	0
0	-0.725744452948226	0.29	0.884	0	adj.p. <= 0.05 logfc >= 0	330	PRDX6	RNA	data	0	Cluster	AllClusters	AllConditions	4	1748	18160	Cluster_3_vs_Rest	Cluster_3_vs_Rest	0
0	-0.483186664584145	0.779	0.965	0	adj.p. <= 0.05 logfc >= 0	330	TNNI1	RNA	data	0	Cluster	AllClusters	AllConditions	4	1748	18160	Cluster_3_vs_Rest	Cluster_3_vs_Rest	0
0	-0.549856630527088	0.168	0.781	0	adj.p. <= 0.05 logfc >= 0	330	SNRPE	RNA	data	0	Cluster	AllClusters	AllConditions	4	1748	18160	Cluster_3_vs_Rest	Cluster_3_vs_Rest	0
0	-0.603755730997165	0.217	0.834	0	adj.p. <= 0.05 logfc >= 0	330	SRP9	RNA	data	0	Cluster	AllClusters	AllConditions	4	1748	18160	Cluster_3_vs_Rest	Cluster_3_vs_Rest	0
0	-0.795726491362559	0.527	0.965	0	adj.p. <= 0.05 logfc >= 0	330	H3F3A	RNA	data	0	Cluster	AllClusters	AllConditions	4	1748	18160	Cluster_3_vs_Rest	Cluster_3_vs_Rest	0
0	-0.657355086289704	0.245	0.856	0	adj.p. <= 0.05 logfc >= 0	330	ARF1	RNA	data	0	Cluster	AllClusters	AllConditions	4	1748	18160	Cluster_3_vs_Rest	Cluster_3_vs_Rest	0
0	-0.643753704729468	0.268	0.868	0	adj.p. <= 0.05 logfc >= 0	330	GUK1	RNA	data	0	Cluster	AllClusters	AllConditions	4	1748	18160	Cluster_3_vs_Rest	Cluster_3_vs_Rest	0
0	-0.412390058900081	0.083	0.638	0	adj.p. <= 0.05 logfc >= 0	330	RAB4A	RNA	data	0	Cluster	AllClusters	AllConditions	4	1748	18160	Cluster_3_vs_Rest	Cluster_3_vs_Rest	0
0	-0.567863612687938	0.24	0.834	0	adj.p. <= 0.05 logfc >= 0	330	TOMM20	RNA	data	0	Cluster	AllClusters	AllConditions	4	1748	18160	Cluster_3_vs_Rest	Cluster_3_vs_Rest	0
0	-0.516800939475526	0.148	0.741	0	adj.p. <= 0.05 logfc >= 0	330	ADI1	RNA	data	0	Cluster	AllClusters	AllConditions	4	1748	18160	Cluster_3_vs_Rest	Cluster_3_vs_Rest	0
0	-0.739940127501056	0.607	0.984	0	adj.p. <= 0.05 logfc >= 0	330	RPS7	RNA	data	0	Cluster	AllClusters	AllConditions	4	1748	18160	Cluster_3_vs_Rest	Cluster_3_vs_Rest	0
0	-0.575863153935496	0.221	0.825	0	adj.p. <= 0.05 logfc >= 0	330	YWHAQ	RNA	data	0	Cluster	AllClusters	AllConditions	4	1748	18160	Cluster_3_vs_Rest	Cluster_3_vs_Rest	0
0	-0.441873443828757	0.083	0.627	0	adj.p. <= 0.05 logfc >= 0	330	ODC1	RNA	data	0	Cluster	AllClusters	AllConditions	4	1748	18160	Cluster_3_vs_Rest	Cluster_3_vs_Rest	0
0	-0.601770382465097	0.186	0.812	0	adj.p. <= 0.05 logfc >= 0	330	SF3B6	RNA	data	0	Cluster	AllClusters	AllConditions	4	1748	18160	Cluster_3_vs_Rest	Cluster_3_vs_Rest	0
0	-0.385902342563385	0.062	0.604	0	adj.p. <= 0.05 logfc >= 0	330	PTRHD1	RNA	data	0	Cluster	AllClusters	AllConditions	4	1748	18160	Cluster_3_vs_Rest	Cluster_3_vs_Rest	0
0	-0.860576783226839	0.347	0.931	0	adj.p. <= 0.05 logfc >= 0	330	OST4	RNA	data	0	Cluster	AllClusters	AllConditions	4	1748	18160	Cluster_3_vs_Rest	Cluster_3_vs_Rest	0
0	-0.48803022660856	0.155	0.749	0	adj.p. <= 0.05 logfc >= 0	330	ATRAID	RNA	data	0	Cluster	AllClusters	AllConditions	4	1748	18160	Cluster_3_vs_Rest	Cluster_3_vs_Rest	0
0	-0.592869066074087	0.216	0.83	0	adj.p. <= 0.05 logfc >= 0	330	MRPL33	RNA	data	0	Cluster	AllClusters	AllConditions	4	1748	18160	Cluster_3_vs_Rest	Cluster_3_vs_Rest	0
0	-0.647485794813547	0.18	0.821	0	adj.p. <= 0.05 logfc >= 0	330	COX7A2L	RNA	data	0	Cluster	AllClusters	AllConditions	4	1748	18160	Cluster_3_vs_Rest	Cluster_3_vs_Rest	0
0	-0.744083193598261	0.642	0.99	0	adj.p. <= 0.05 logfc >= 0	330	RPS27A	RNA	data	0	Cluster	AllClusters	AllConditions	4	1748	18160	Cluster_3_vs_Rest	Cluster_3_vs_Rest	0
0	-0.56694680704993	0.203	0.818	0	adj.p. <= 0.05 logfc >= 0	330	CCT4	RNA	data	0	Cluster	AllClusters	AllConditions	4	1748	18160	Cluster_3_vs_Rest	Cluster_3_vs_Rest	0
0	-0.426631577797889	0.13	0.707	0	adj.p. <= 0.05 logfc >= 0	330	COMMD1	RNA	data	0	Cluster	AllClusters	AllConditions	4	1748	18160	Cluster_3_vs_Rest	Cluster_3_vs_Rest	0
0	-0.560936398974085	0.22	0.819	0	adj.p. <= 0.05 logfc >= 0	330	PCBP1	RNA	data	0	Cluster	AllClusters	AllConditions	4	1748	18160	Cluster_3_vs_Rest	Cluster_3_vs_Rest	0
0	-0.637803262078271	0.16	0.808	0	adj.p. <= 0.05 logfc >= 0	330	SNRPG	RNA	data	0	Cluster	AllClusters	AllConditions	4	1748	18160	Cluster_3_vs_Rest	Cluster_3_vs_Rest	0
0	-0.537714192467678	0.212	0.824	0	adj.p. <= 0.05 logfc >= 0	330	CCT7	RNA	data	0	Cluster	AllClusters	AllConditions	4	1748	18160	Cluster_3_vs_Rest	Cluster_3_vs_Rest	0
0	-0.476298112497168	0.12	0.699	0	adj.p. <= 0.05 logfc >= 0	330	POLE4	RNA	data	0	Cluster	AllClusters	AllConditions	4	1748	18160	Cluster_3_vs_Rest	Cluster_3_vs_Rest	0
0	-0.559584907248543	0.213	0.808	0	adj.p. <= 0.05 logfc >= 0	330	SUCLG1	RNA	data	0	Cluster	AllClusters	AllConditions	4	1748	18160	Cluster_3_vs_Rest	Cluster_3_vs_Rest	0
0	-0.690611123603396	0.622	0.984	0	adj.p. <= 0.05 logfc >= 0	330	TMSB10	RNA	data	0	Cluster	AllClusters	AllConditions	4	1748	18160	Cluster_3_vs_Rest	Cluster_3_vs_Rest	0
0	-0.430029500112701	0.125	0.707	0	adj.p. <= 0.05 logfc >= 0	330	RNF181	RNA	data	0	Cluster	AllClusters	AllConditions	4	1748	18160	Cluster_3_vs_Rest	Cluster_3_vs_Rest	0
0	-0.663120937730156	0.501	0.949	0	adj.p. <= 0.05 logfc >= 0	330	COX5B	RNA	data	0	Cluster	AllClusters	AllConditions	4	1748	18160	Cluster_3_vs_Rest	Cluster_3_vs_Rest	0
0	-0.715008067094947	0.235	0.874	0	adj.p. <= 0.05 logfc >= 0	330	RPL31	RNA	data	0	Cluster	AllClusters	AllConditions	4	1748	18160	Cluster_3_vs_Rest	Cluster_3_vs_Rest	0
0	-0.71079280178135	0.221	0.851	0	adj.p. <= 0.05 logfc >= 0	330	DBI	RNA	data	0	Cluster	AllClusters	AllConditions	4	1748	18160	Cluster_3_vs_Rest	Cluster_3_vs_Rest	0
0	-0.675192067691814	0.247	0.873	0	adj.p. <= 0.05 logfc >= 0	330	MZT2B	RNA	data	0	Cluster	AllClusters	AllConditions	4	1748	18160	Cluster_3_vs_Rest	Cluster_3_vs_Rest	0
0	-0.476039183920629	0.149	0.74	0	adj.p. <= 0.05 logfc >= 0	330	MZT2A	RNA	data	0	Cluster	AllClusters	AllConditions	4	1748	18160	Cluster_3_vs_Rest	Cluster_3_vs_Rest	0
0	-0.474470611467024	0.11	0.711	0	adj.p. <= 0.05 logfc >= 0	330	OLA1	RNA	data	0	Cluster	AllClusters	AllConditions	4	1748	18160	Cluster_3_vs_Rest	Cluster_3_vs_Rest	0
0	-0.688884150879314	0.547	0.967	0	adj.p. <= 0.05 logfc >= 0	330	ATP5MC3	RNA	data	0	Cluster	AllClusters	AllConditions	4	1748	18160	Cluster_3_vs_Rest	Cluster_3_vs_Rest	0
0	-0.564149366543956	0.118	0.753	0	adj.p. <= 0.05 logfc >= 0	330	UBE2E3	RNA	data	0	Cluster	AllClusters	AllConditions	4	1748	18160	Cluster_3_vs_Rest	Cluster_3_vs_Rest	0
0	-0.662677689675932	0.241	0.854	0	adj.p. <= 0.05 logfc >= 0	330	NDUFB3	RNA	data	0	Cluster	AllClusters	AllConditions	4	1748	18160	Cluster_3_vs_Rest	Cluster_3_vs_Rest	0
0	-0.549910372350557	0.155	0.776	0	adj.p. <= 0.05 logfc >= 0	330	SUMO1	RNA	data	0	Cluster	AllClusters	AllConditions	4	1748	18160	Cluster_3_vs_Rest	Cluster_3_vs_Rest	0
0	-0.785338338207582	0.403	0.941	0	adj.p. <= 0.05 logfc >= 0	330	EEF1B2	RNA	data	0	Cluster	AllClusters	AllConditions	4	1748	18160	Cluster_3_vs_Rest	Cluster_3_vs_Rest	0
0	-0.587328913130079	0.739	0.992	0	adj.p. <= 0.05 logfc >= 0	330	RPL37A	RNA	data	0	Cluster	AllClusters	AllConditions	4	1748	18160	Cluster_3_vs_Rest	Cluster_3_vs_Rest	0
0	-0.708574128205276	0.355	0.89	0	adj.p. <= 0.05 logfc >= 0	330	PTMA	RNA	data	0	Cluster	AllClusters	AllConditions	4	1748	18160	Cluster_3_vs_Rest	Cluster_3_vs_Rest	0
0	-0.715639221195484	0.214	0.861	0	adj.p. <= 0.05 logfc >= 0	330	COPS9	RNA	data	0	Cluster	AllClusters	AllConditions	4	1748	18160	Cluster_3_vs_Rest	Cluster_3_vs_Rest	0
0	-0.415174823185082	0.104	0.668	0	adj.p. <= 0.05 logfc >= 0	330	PPP1R7	RNA	data	0	Cluster	AllClusters	AllConditions	4	1748	18160	Cluster_3_vs_Rest	Cluster_3_vs_Rest	0
0	-0.761905277024609	0.188	0.852	0	adj.p. <= 0.05 logfc >= 0	330	BRK1	RNA	data	0	Cluster	AllClusters	AllConditions	4	1748	18160	Cluster_3_vs_Rest	Cluster_3_vs_Rest	0
0	-0.736151367271954	0.672	0.993	0	adj.p. <= 0.05 logfc >= 0	330	RPL32	RNA	data	0	Cluster	AllClusters	AllConditions	4	1748	18160	Cluster_3_vs_Rest	Cluster_3_vs_Rest	0
0	-0.544811851294166	0.129	0.737	0	adj.p. <= 0.05 logfc >= 0	330	LSM3	RNA	data	0	Cluster	AllClusters	AllConditions	4	1748	18160	Cluster_3_vs_Rest	Cluster_3_vs_Rest	0
0	-0.787137704359258	0.617	0.986	0	adj.p. <= 0.05 logfc >= 0	330	RPL15	RNA	data	0	Cluster	AllClusters	AllConditions	4	1748	18160	Cluster_3_vs_Rest	Cluster_3_vs_Rest	0
0	-0.783505071820445	0.506	0.967	0	adj.p. <= 0.05 logfc >= 0	330	RPSA	RNA	data	0	Cluster	AllClusters	AllConditions	4	1748	18160	Cluster_3_vs_Rest	Cluster_3_vs_Rest	0
0	-0.811261540679746	0.499	0.968	0	adj.p. <= 0.05 logfc >= 0	330	RPL14	RNA	data	0	Cluster	AllClusters	AllConditions	4	1748	18160	Cluster_3_vs_Rest	Cluster_3_vs_Rest	0
0	-0.462818742844234	0.15	0.726	0	adj.p. <= 0.05 logfc >= 0	330	HIGD1A	RNA	data	0	Cluster	AllClusters	AllConditions	4	1748	18160	Cluster_3_vs_Rest	Cluster_3_vs_Rest	0
0	-0.743341655982263	0.321	0.908	0	adj.p. <= 0.05 logfc >= 0	330	TMA7	RNA	data	0	Cluster	AllClusters	AllConditions	4	1748	18160	Cluster_3_vs_Rest	Cluster_3_vs_Rest	0
0	-0.623712394016456	0.178	0.819	0	adj.p. <= 0.05 logfc >= 0	330	NDUFAF3	RNA	data	0	Cluster	AllClusters	AllConditions	4	1748	18160	Cluster_3_vs_Rest	Cluster_3_vs_Rest	0
0	-0.610580183082753	0.215	0.832	0	adj.p. <= 0.05 logfc >= 0	330	RHOA	RNA	data	0	Cluster	AllClusters	AllConditions	4	1748	18160	Cluster_3_vs_Rest	Cluster_3_vs_Rest	0
0	-0.767378255308089	0.585	0.985	0	adj.p. <= 0.05 logfc >= 0	330	RPL29	RNA	data	0	Cluster	AllClusters	AllConditions	4	1748	18160	Cluster_3_vs_Rest	Cluster_3_vs_Rest	0
0	-0.45510361684245	0.813	0.959	0	adj.p. <= 0.05 logfc >= 0	330	TNNC1	RNA	data	0	Cluster	AllClusters	AllConditions	4	1748	18160	Cluster_3_vs_Rest	Cluster_3_vs_Rest	0
0	-0.568944408110079	0.178	0.79	0	adj.p. <= 0.05 logfc >= 0	330	SELENOK	RNA	data	0	Cluster	AllClusters	AllConditions	4	1748	18160	Cluster_3_vs_Rest	Cluster_3_vs_Rest	0
0	-0.442551938045813	0.122	0.704	0	adj.p. <= 0.05 logfc >= 0	330	THOC7	RNA	data	0	Cluster	AllClusters	AllConditions	4	1748	18160	Cluster_3_vs_Rest	Cluster_3_vs_Rest	0
0	-0.810037449180067	0.534	0.977	0	adj.p. <= 0.05 logfc >= 0	330	RPL24	RNA	data	0	Cluster	AllClusters	AllConditions	4	1748	18160	Cluster_3_vs_Rest	Cluster_3_vs_Rest	0
0	-0.636700020211801	0.232	0.83	0	adj.p. <= 0.05 logfc >= 0	330	COX17	RNA	data	0	Cluster	AllClusters	AllConditions	4	1748	18160	Cluster_3_vs_Rest	Cluster_3_vs_Rest	0
0	-0.69731872584521	0.28	0.88	0	adj.p. <= 0.05 logfc >= 0	330	NDUFB4	RNA	data	0	Cluster	AllClusters	AllConditions	4	1748	18160	Cluster_3_vs_Rest	Cluster_3_vs_Rest	0
0	-0.583699647319451	0.224	0.832	0	adj.p. <= 0.05 logfc >= 0	330	CNBP	RNA	data	0	Cluster	AllClusters	AllConditions	4	1748	18160	Cluster_3_vs_Rest	Cluster_3_vs_Rest	0
0	-0.554754574974391	0.146	0.716	0	adj.p. <= 0.05 logfc >= 0	330	RBP1	RNA	data	0	Cluster	AllClusters	AllConditions	4	1748	18160	Cluster_3_vs_Rest	Cluster_3_vs_Rest	0
0	-0.60446070655701	0.149	0.797	0	adj.p. <= 0.05 logfc >= 0	330	RNF7	RNA	data	0	Cluster	AllClusters	AllConditions	4	1748	18160	Cluster_3_vs_Rest	Cluster_3_vs_Rest	0
0	-0.540101937451274	0.177	0.773	0	adj.p. <= 0.05 logfc >= 0	330	RPL22L1	RNA	data	0	Cluster	AllClusters	AllConditions	4	1748	18160	Cluster_3_vs_Rest	Cluster_3_vs_Rest	0
0	-0.463589103676754	0.154	0.745	0	adj.p. <= 0.05 logfc >= 0	330	MRPL47	RNA	data	0	Cluster	AllClusters	AllConditions	4	1748	18160	Cluster_3_vs_Rest	Cluster_3_vs_Rest	0
0	-0.650067555074746	0.269	0.857	0	adj.p. <= 0.05 logfc >= 0	330	NDUFB5	RNA	data	0	Cluster	AllClusters	AllConditions	4	1748	18160	Cluster_3_vs_Rest	Cluster_3_vs_Rest	0
0	-0.672177116094092	0.292	0.872	0	adj.p. <= 0.05 logfc >= 0	330	AP2M1	RNA	data	0	Cluster	AllClusters	AllConditions	4	1748	18160	Cluster_3_vs_Rest	Cluster_3_vs_Rest	0
0	-0.758183620105133	0.6	0.985	0	adj.p. <= 0.05 logfc >= 0	330	RPL35A	RNA	data	0	Cluster	AllClusters	AllConditions	4	1748	18160	Cluster_3_vs_Rest	Cluster_3_vs_Rest	0
0	-0.654544727417467	0.252	0.861	0	adj.p. <= 0.05 logfc >= 0	330	MRFAP1	RNA	data	0	Cluster	AllClusters	AllConditions	4	1748	18160	Cluster_3_vs_Rest	Cluster_3_vs_Rest	0
0	-0.785493497535066	0.58	0.985	0	adj.p. <= 0.05 logfc >= 0	330	RPL9	RNA	data	0	Cluster	AllClusters	AllConditions	4	1748	18160	Cluster_3_vs_Rest	Cluster_3_vs_Rest	0
0	-0.860542941570413	0.298	0.893	0	adj.p. <= 0.05 logfc >= 0	330	CCNI	RNA	data	0	Cluster	AllClusters	AllConditions	4	1748	18160	Cluster_3_vs_Rest	Cluster_3_vs_Rest	0
0	-0.45334689948874	0.134	0.724	0	adj.p. <= 0.05 logfc >= 0	330	MRPS18C	RNA	data	0	Cluster	AllClusters	AllConditions	4	1748	18160	Cluster_3_vs_Rest	Cluster_3_vs_Rest	0
0	-0.804485830384904	0.558	0.978	0	adj.p. <= 0.05 logfc >= 0	330	RPL34	RNA	data	0	Cluster	AllClusters	AllConditions	4	1748	18160	Cluster_3_vs_Rest	Cluster_3_vs_Rest	0
0	-0.579367759645951	0.181	0.805	0	adj.p. <= 0.05 logfc >= 0	330	C4orf3	RNA	data	0	Cluster	AllClusters	AllConditions	4	1748	18160	Cluster_3_vs_Rest	Cluster_3_vs_Rest	0
0	-0.569591771446479	0.212	0.799	0	adj.p. <= 0.05 logfc >= 0	330	ANXA5	RNA	data	0	Cluster	AllClusters	AllConditions	4	1748	18160	Cluster_3_vs_Rest	Cluster_3_vs_Rest	0
0	-0.73987128452696	0.3	0.896	0	adj.p. <= 0.05 logfc >= 0	330	NDUFC1	RNA	data	0	Cluster	AllClusters	AllConditions	4	1748	18160	Cluster_3_vs_Rest	Cluster_3_vs_Rest	0
0	-0.751141339810413	0.68	0.994	0	adj.p. <= 0.05 logfc >= 0	330	RPS3A	RNA	data	0	Cluster	AllClusters	AllConditions	4	1748	18160	Cluster_3_vs_Rest	Cluster_3_vs_Rest	0
0	-0.597352407781622	0.495	0.907	0	adj.p. <= 0.05 logfc >= 0	330	SLC25A4	RNA	data	0	Cluster	AllClusters	AllConditions	4	1748	18160	Cluster_3_vs_Rest	Cluster_3_vs_Rest	0
0	-0.399925674197951	0.106	0.664	0	adj.p. <= 0.05 logfc >= 0	330	MRPL36	RNA	data	0	Cluster	AllClusters	AllConditions	4	1748	18160	Cluster_3_vs_Rest	Cluster_3_vs_Rest	0
0	-0.693472972678749	0.383	0.914	0	adj.p. <= 0.05 logfc >= 0	330	NDUFS6	RNA	data	0	Cluster	AllClusters	AllConditions	4	1748	18160	Cluster_3_vs_Rest	Cluster_3_vs_Rest	0
0	-0.512929819597039	0.185	0.784	0	adj.p. <= 0.05 logfc >= 0	330	CCT5	RNA	data	0	Cluster	AllClusters	AllConditions	4	1748	18160	Cluster_3_vs_Rest	Cluster_3_vs_Rest	0
0	-0.674429753853999	0.3	0.882	0	adj.p. <= 0.05 logfc >= 0	330	SUB1	RNA	data	0	Cluster	AllClusters	AllConditions	4	1748	18160	Cluster_3_vs_Rest	Cluster_3_vs_Rest	0
0	-0.644989521944721	0.671	0.988	0	adj.p. <= 0.05 logfc >= 0	330	RPL37	RNA	data	0	Cluster	AllClusters	AllConditions	4	1748	18160	Cluster_3_vs_Rest	Cluster_3_vs_Rest	0
0	-0.464881875188366	0.149	0.741	0	adj.p. <= 0.05 logfc >= 0	330	PAIP1	RNA	data	0	Cluster	AllClusters	AllConditions	4	1748	18160	Cluster_3_vs_Rest	Cluster_3_vs_Rest	0
0	-0.584044812741435	0.168	0.795	0	adj.p. <= 0.05 logfc >= 0	330	MRPS36	RNA	data	0	Cluster	AllClusters	AllConditions	4	1748	18160	Cluster_3_vs_Rest	Cluster_3_vs_Rest	0
0	-0.459258982357215	0.129	0.72	0	adj.p. <= 0.05 logfc >= 0	330	TAF9	RNA	data	0	Cluster	AllClusters	AllConditions	4	1748	18160	Cluster_3_vs_Rest	Cluster_3_vs_Rest	0
0	-0.911455588509975	0.324	0.925	0	adj.p. <= 0.05 logfc >= 0	330	BTF3	RNA	data	0	Cluster	AllClusters	AllConditions	4	1748	18160	Cluster_3_vs_Rest	Cluster_3_vs_Rest	0
0	-0.47763630332703	0.14	0.747	0	adj.p. <= 0.05 logfc >= 0	330	NSA2	RNA	data	0	Cluster	AllClusters	AllConditions	4	1748	18160	Cluster_3_vs_Rest	Cluster_3_vs_Rest	0
0	-0.658770984311121	0.226	0.854	0	adj.p. <= 0.05 logfc >= 0	330	TBCA	RNA	data	0	Cluster	AllClusters	AllConditions	4	1748	18160	Cluster_3_vs_Rest	Cluster_3_vs_Rest	0
0	-0.736612287621363	0.688	0.994	0	adj.p. <= 0.05 logfc >= 0	330	RPS23	RNA	data	0	Cluster	AllClusters	AllConditions	4	1748	18160	Cluster_3_vs_Rest	Cluster_3_vs_Rest	0
0	-0.733589067710105	0.581	0.969	0	adj.p. <= 0.05 logfc >= 0	330	COX7C	RNA	data	0	Cluster	AllClusters	AllConditions	4	1748	18160	Cluster_3_vs_Rest	Cluster_3_vs_Rest	0
0	-0.841323735412925	0.437	0.952	0	adj.p. <= 0.05 logfc >= 0	330	HINT1	RNA	data	0	Cluster	AllClusters	AllConditions	4	1748	18160	Cluster_3_vs_Rest	Cluster_3_vs_Rest	0
0	-0.753900727663642	0.435	0.941	0	adj.p. <= 0.05 logfc >= 0	330	UQCRQ	RNA	data	0	Cluster	AllClusters	AllConditions	4	1748	18160	Cluster_3_vs_Rest	Cluster_3_vs_Rest	0
0	-0.662349167225091	0.326	0.886	0	adj.p. <= 0.05 logfc >= 0	330	VDAC1	RNA	data	0	Cluster	AllClusters	AllConditions	4	1748	18160	Cluster_3_vs_Rest	Cluster_3_vs_Rest	0
0	-0.716901401223915	0.389	0.919	0	adj.p. <= 0.05 logfc >= 0	330	SKP1	RNA	data	0	Cluster	AllClusters	AllConditions	4	1748	18160	Cluster_3_vs_Rest	Cluster_3_vs_Rest	0
0	-0.52825656486679	0.193	0.797	0	adj.p. <= 0.05 logfc >= 0	330	UBE2D2	RNA	data	0	Cluster	AllClusters	AllConditions	4	1748	18160	Cluster_3_vs_Rest	Cluster_3_vs_Rest	0
0	-0.612650428226478	0.181	0.815	0	adj.p. <= 0.05 logfc >= 0	330	NDUFA2	RNA	data	0	Cluster	AllClusters	AllConditions	4	1748	18160	Cluster_3_vs_Rest	Cluster_3_vs_Rest	0
0	-0.762999215774806	0.617	0.989	0	adj.p. <= 0.05 logfc >= 0	330	RPS14	RNA	data	0	Cluster	AllClusters	AllConditions	4	1748	18160	Cluster_3_vs_Rest	Cluster_3_vs_Rest	0
0	-0.577138191313921	0.157	0.791	0	adj.p. <= 0.05 logfc >= 0	330	ATOX1	RNA	data	0	Cluster	AllClusters	AllConditions	4	1748	18160	Cluster_3_vs_Rest	Cluster_3_vs_Rest	0
0	-0.410636719852026	0.121	0.687	0	adj.p. <= 0.05 logfc >= 0	330	MRPL22	RNA	data	0	Cluster	AllClusters	AllConditions	4	1748	18160	Cluster_3_vs_Rest	Cluster_3_vs_Rest	0
0	-0.439812107838852	0.121	0.691	0	adj.p. <= 0.05 logfc >= 0	330	CCNG1	RNA	data	0	Cluster	AllClusters	AllConditions	4	1748	18160	Cluster_3_vs_Rest	Cluster_3_vs_Rest	0
0	-0.778212022003664	0.383	0.92	0	adj.p. <= 0.05 logfc >= 0	330	NPM1	RNA	data	0	Cluster	AllClusters	AllConditions	4	1748	18160	Cluster_3_vs_Rest	Cluster_3_vs_Rest	0
0	-0.414286067487453	0.085	0.647	0	adj.p. <= 0.05 logfc >= 0	330	RPL26L1	RNA	data	0	Cluster	AllClusters	AllConditions	4	1748	18160	Cluster_3_vs_Rest	Cluster_3_vs_Rest	0
0	-0.732587891675635	0.233	0.866	0	adj.p. <= 0.05 logfc >= 0	330	HIGD2A	RNA	data	0	Cluster	AllClusters	AllConditions	4	1748	18160	Cluster_3_vs_Rest	Cluster_3_vs_Rest	0
0	-0.551728684186972	0.133	0.753	0	adj.p. <= 0.05 logfc >= 0	330	PRELID1	RNA	data	0	Cluster	AllClusters	AllConditions	4	1748	18160	Cluster_3_vs_Rest	Cluster_3_vs_Rest	0
0	-0.411264713371068	0.089	0.642	0	adj.p. <= 0.05 logfc >= 0	330	NHP2	RNA	data	0	Cluster	AllClusters	AllConditions	4	1748	18160	Cluster_3_vs_Rest	Cluster_3_vs_Rest	0
0	-0.797767982514519	0.487	0.955	0	adj.p. <= 0.05 logfc >= 0	330	RACK1	RNA	data	0	Cluster	AllClusters	AllConditions	4	1748	18160	Cluster_3_vs_Rest	Cluster_3_vs_Rest	0
0	-0.64506986243771	0.215	0.838	0	adj.p. <= 0.05 logfc >= 0	330	TMEM14C	RNA	data	0	Cluster	AllClusters	AllConditions	4	1748	18160	Cluster_3_vs_Rest	Cluster_3_vs_Rest	0
0	-0.552270540826791	0.192	0.79	0	adj.p. <= 0.05 logfc >= 0	330	TMEM14B	RNA	data	0	Cluster	AllClusters	AllConditions	4	1748	18160	Cluster_3_vs_Rest	Cluster_3_vs_Rest	0
0	-0.478145280395839	0.15	0.755	0	adj.p. <= 0.05 logfc >= 0	330	NOL7	RNA	data	0	Cluster	AllClusters	AllConditions	4	1748	18160	Cluster_3_vs_Rest	Cluster_3_vs_Rest	0
0	-0.449138198433453	0.101	0.685	0	adj.p. <= 0.05 logfc >= 0	330	MCUR1	RNA	data	0	Cluster	AllClusters	AllConditions	4	1748	18160	Cluster_3_vs_Rest	Cluster_3_vs_Rest	0
0	-0.76567134915094	0.382	0.928	0	adj.p. <= 0.05 logfc >= 0	330	TUBB	RNA	data	0	Cluster	AllClusters	AllConditions	4	1748	18160	Cluster_3_vs_Rest	Cluster_3_vs_Rest	0
0	-0.571589393617379	0.2	0.814	0	adj.p. <= 0.05 logfc >= 0	330	CLIC1	RNA	data	0	Cluster	AllClusters	AllConditions	4	1748	18160	Cluster_3_vs_Rest	Cluster_3_vs_Rest	0
0	-0.626275032686414	0.742	0.996	0	adj.p. <= 0.05 logfc >= 0	330	RPS18	RNA	data	0	Cluster	AllClusters	AllConditions	4	1748	18160	Cluster_3_vs_Rest	Cluster_3_vs_Rest	0
0	-0.558932516319898	0.228	0.824	0	adj.p. <= 0.05 logfc >= 0	330	UQCC2	RNA	data	0	Cluster	AllClusters	AllConditions	4	1748	18160	Cluster_3_vs_Rest	Cluster_3_vs_Rest	0
0	-0.786541191197162	0.208	0.868	0	adj.p. <= 0.05 logfc >= 0	330	RPS10	RNA	data	0	Cluster	AllClusters	AllConditions	4	1748	18160	Cluster_3_vs_Rest	Cluster_3_vs_Rest	0
0	-0.508743258974756	0.157	0.766	0	adj.p. <= 0.05 logfc >= 0	330	SNRPC	RNA	data	0	Cluster	AllClusters	AllConditions	4	1748	18160	Cluster_3_vs_Rest	Cluster_3_vs_Rest	0
0	-0.810682504627793	0.482	0.964	0	adj.p. <= 0.05 logfc >= 0	330	RPL10A	RNA	data	0	Cluster	AllClusters	AllConditions	4	1748	18160	Cluster_3_vs_Rest	Cluster_3_vs_Rest	0
0	-0.525150591714461	0.133	0.749	0	adj.p. <= 0.05 logfc >= 0	330	GLO1	RNA	data	0	Cluster	AllClusters	AllConditions	4	1748	18160	Cluster_3_vs_Rest	Cluster_3_vs_Rest	0
0	-0.477399066214528	0.184	0.777	0	adj.p. <= 0.05 logfc >= 0	330	KLHDC3	RNA	data	0	Cluster	AllClusters	AllConditions	4	1748	18160	Cluster_3_vs_Rest	Cluster_3_vs_Rest	0
0	-0.439291341079834	0.133	0.722	0	adj.p. <= 0.05 logfc >= 0	330	MRPL14	RNA	data	0	Cluster	AllClusters	AllConditions	4	1748	18160	Cluster_3_vs_Rest	Cluster_3_vs_Rest	0
0	-0.711792636825889	0.44	0.929	0	adj.p. <= 0.05 logfc >= 0	330	HSP90AB1	RNA	data	0	Cluster	AllClusters	AllConditions	4	1748	18160	Cluster_3_vs_Rest	Cluster_3_vs_Rest	0
0	-0.671727705114065	0.804	0.999	0	adj.p. <= 0.05 logfc >= 0	330	EEF1A1	RNA	data	0	Cluster	AllClusters	AllConditions	4	1748	18160	Cluster_3_vs_Rest	Cluster_3_vs_Rest	0
0	-0.757950490773138	0.382	0.926	0	adj.p. <= 0.05 logfc >= 0	330	COX7A2	RNA	data	0	Cluster	AllClusters	AllConditions	4	1748	18160	Cluster_3_vs_Rest	Cluster_3_vs_Rest	0
0	-0.684869983339562	0.244	0.863	0	adj.p. <= 0.05 logfc >= 0	330	SNX3	RNA	data	0	Cluster	AllClusters	AllConditions	4	1748	18160	Cluster_3_vs_Rest	Cluster_3_vs_Rest	0
0	-0.577928824658906	0.16	0.796	0	adj.p. <= 0.05 logfc >= 0	330	GTF3C6	RNA	data	0	Cluster	AllClusters	AllConditions	4	1748	18160	Cluster_3_vs_Rest	Cluster_3_vs_Rest	0
0	-0.531109361025804	0.116	0.739	0	adj.p. <= 0.05 logfc >= 0	330	RWDD1	RNA	data	0	Cluster	AllClusters	AllConditions	4	1748	18160	Cluster_3_vs_Rest	Cluster_3_vs_Rest	0
0	-0.436328320500259	0.091	0.666	0	adj.p. <= 0.05 logfc >= 0	330	HDDC2	RNA	data	0	Cluster	AllClusters	AllConditions	4	1748	18160	Cluster_3_vs_Rest	Cluster_3_vs_Rest	0
0	-0.728986749835357	0.696	0.995	0	adj.p. <= 0.05 logfc >= 0	330	RPS12	RNA	data	0	Cluster	AllClusters	AllConditions	4	1748	18160	Cluster_3_vs_Rest	Cluster_3_vs_Rest	0
0	-0.470231954653552	0.114	0.713	0	adj.p. <= 0.05 logfc >= 0	330	HEBP2	RNA	data	0	Cluster	AllClusters	AllConditions	4	1748	18160	Cluster_3_vs_Rest	Cluster_3_vs_Rest	0
0	-0.578413996289262	0.164	0.807	0	adj.p. <= 0.05 logfc >= 0	330	SF3B5	RNA	data	0	Cluster	AllClusters	AllConditions	4	1748	18160	Cluster_3_vs_Rest	Cluster_3_vs_Rest	0
0	-0.642532908179705	0.248	0.847	0	adj.p. <= 0.05 logfc >= 0	330	DYNLT1	RNA	data	0	Cluster	AllClusters	AllConditions	4	1748	18160	Cluster_3_vs_Rest	Cluster_3_vs_Rest	0
0	-0.597225632195216	0.262	0.848	0	adj.p. <= 0.05 logfc >= 0	330	PSMB1	RNA	data	0	Cluster	AllClusters	AllConditions	4	1748	18160	Cluster_3_vs_Rest	Cluster_3_vs_Rest	0
0	-0.706093311188268	0.259	0.867	0	adj.p. <= 0.05 logfc >= 0	330	RAC1	RNA	data	0	Cluster	AllClusters	AllConditions	4	1748	18160	Cluster_3_vs_Rest	Cluster_3_vs_Rest	0
0	-0.704566240483343	0.61	0.98	0	adj.p. <= 0.05 logfc >= 0	330	NDUFA4	RNA	data	0	Cluster	AllClusters	AllConditions	4	1748	18160	Cluster_3_vs_Rest	Cluster_3_vs_Rest	0
0	-0.736474433099414	0.322	0.905	0	adj.p. <= 0.05 logfc >= 0	330	TOMM7	RNA	data	0	Cluster	AllClusters	AllConditions	4	1748	18160	Cluster_3_vs_Rest	Cluster_3_vs_Rest	0
0	-0.702947844708959	0.363	0.903	0	adj.p. <= 0.05 logfc >= 0	330	CYCS	RNA	data	0	Cluster	AllClusters	AllConditions	4	1748	18160	Cluster_3_vs_Rest	Cluster_3_vs_Rest	0
0	-0.768422823335801	0.409	0.934	0	adj.p. <= 0.05 logfc >= 0	330	PPIA	RNA	data	0	Cluster	AllClusters	AllConditions	4	1748	18160	Cluster_3_vs_Rest	Cluster_3_vs_Rest	0
0	-0.732192065279182	0.284	0.893	0	adj.p. <= 0.05 logfc >= 0	330	SEC61G	RNA	data	0	Cluster	AllClusters	AllConditions	4	1748	18160	Cluster_3_vs_Rest	Cluster_3_vs_Rest	0
0	-0.731421435860919	0.272	0.878	0	adj.p. <= 0.05 logfc >= 0	330	MDH2	RNA	data	0	Cluster	AllClusters	AllConditions	4	1748	18160	Cluster_3_vs_Rest	Cluster_3_vs_Rest	0
0	-0.461071500427623	0.13	0.704	0	adj.p. <= 0.05 logfc >= 0	330	SRI	RNA	data	0	Cluster	AllClusters	AllConditions	4	1748	18160	Cluster_3_vs_Rest	Cluster_3_vs_Rest	0
0	-0.614285857516004	0.21	0.832	0	adj.p. <= 0.05 logfc >= 0	330	SEM1	RNA	data	0	Cluster	AllClusters	AllConditions	4	1748	18160	Cluster_3_vs_Rest	Cluster_3_vs_Rest	0
0	-0.745674392252675	0.244	0.872	0	adj.p. <= 0.05 logfc >= 0	330	BRI3	RNA	data	0	Cluster	AllClusters	AllConditions	4	1748	18160	Cluster_3_vs_Rest	Cluster_3_vs_Rest	0
0	-0.504845951094863	0.148	0.744	0	adj.p. <= 0.05 logfc >= 0	330	ARPC1A	RNA	data	0	Cluster	AllClusters	AllConditions	4	1748	18160	Cluster_3_vs_Rest	Cluster_3_vs_Rest	0
0	-0.465224317502826	0.172	0.759	0	adj.p. <= 0.05 logfc >= 0	330	PDAP1	RNA	data	0	Cluster	AllClusters	AllConditions	4	1748	18160	Cluster_3_vs_Rest	Cluster_3_vs_Rest	0
0	-0.487397426115895	0.113	0.718	0	adj.p. <= 0.05 logfc >= 0	330	BUD31	RNA	data	0	Cluster	AllClusters	AllConditions	4	1748	18160	Cluster_3_vs_Rest	Cluster_3_vs_Rest	0
0	-0.690807025335994	0.38	0.917	0	adj.p. <= 0.05 logfc >= 0	330	ATP5MF	RNA	data	0	Cluster	AllClusters	AllConditions	4	1748	18160	Cluster_3_vs_Rest	Cluster_3_vs_Rest	0
0	-0.453527299241087	0.168	0.759	0	adj.p. <= 0.05 logfc >= 0	330	LAMTOR4	RNA	data	0	Cluster	AllClusters	AllConditions	4	1748	18160	Cluster_3_vs_Rest	Cluster_3_vs_Rest	0
0	-0.496185541421172	0.163	0.772	0	adj.p. <= 0.05 logfc >= 0	330	ZNHIT1	RNA	data	0	Cluster	AllClusters	AllConditions	4	1748	18160	Cluster_3_vs_Rest	Cluster_3_vs_Rest	0
0	-0.653372924066442	0.23	0.857	0	adj.p. <= 0.05 logfc >= 0	330	FIS1	RNA	data	0	Cluster	AllClusters	AllConditions	4	1748	18160	Cluster_3_vs_Rest	Cluster_3_vs_Rest	0
0	-0.525125657301549	0.097	0.732	0	adj.p. <= 0.05 logfc >= 0	330	POLR2J	RNA	data	0	Cluster	AllClusters	AllConditions	4	1748	18160	Cluster_3_vs_Rest	Cluster_3_vs_Rest	0
0	-0.426455682277971	0.105	0.668	0	adj.p. <= 0.05 logfc >= 0	330	ARF5	RNA	data	0	Cluster	AllClusters	AllConditions	4	1748	18160	Cluster_3_vs_Rest	Cluster_3_vs_Rest	0
0	-0.64520429637989	0.154	0.811	0	adj.p. <= 0.05 logfc >= 0	330	ATP6V1F	RNA	data	0	Cluster	AllClusters	AllConditions	4	1748	18160	Cluster_3_vs_Rest	Cluster_3_vs_Rest	0
0	-0.468757933013936	0.127	0.714	0	adj.p. <= 0.05 logfc >= 0	330	CHCHD3	RNA	data	0	Cluster	AllClusters	AllConditions	4	1748	18160	Cluster_3_vs_Rest	Cluster_3_vs_Rest	0
0	-0.48819345446374	0.129	0.733	0	adj.p. <= 0.05 logfc >= 0	330	STMP1	RNA	data	0	Cluster	AllClusters	AllConditions	4	1748	18160	Cluster_3_vs_Rest	Cluster_3_vs_Rest	0
0	-0.715325819440756	0.403	0.929	0	adj.p. <= 0.05 logfc >= 0	330	NDUFB2	RNA	data	0	Cluster	AllClusters	AllConditions	4	1748	18160	Cluster_3_vs_Rest	Cluster_3_vs_Rest	0
0	-0.397389791457489	0.1	0.659	0	adj.p. <= 0.05 logfc >= 0	330	MRPS33	RNA	data	0	Cluster	AllClusters	AllConditions	4	1748	18160	Cluster_3_vs_Rest	Cluster_3_vs_Rest	0
0	-0.61579216098011	0.245	0.842	0	adj.p. <= 0.05 logfc >= 0	330	RHEB	RNA	data	0	Cluster	AllClusters	AllConditions	4	1748	18160	Cluster_3_vs_Rest	Cluster_3_vs_Rest	0
0	-0.748607259148474	0.318	0.892	0	adj.p. <= 0.05 logfc >= 0	330	SLC25A6	RNA	data	0	Cluster	AllClusters	AllConditions	4	1748	18160	Cluster_3_vs_Rest	Cluster_3_vs_Rest	0
0	-0.673729441947758	0.433	0.871	0	adj.p. <= 0.05 logfc >= 0	330	SMPX	RNA	data	0	Cluster	AllClusters	AllConditions	4	1748	18160	Cluster_3_vs_Rest	Cluster_3_vs_Rest	0
0	-0.585214476041469	0.22	0.807	0	adj.p. <= 0.05 logfc >= 0	330	SMS	RNA	data	0	Cluster	AllClusters	AllConditions	4	1748	18160	Cluster_3_vs_Rest	Cluster_3_vs_Rest	0
0	-0.742601809509864	0.277	0.89	0	adj.p. <= 0.05 logfc >= 0	330	NDUFB11	RNA	data	0	Cluster	AllClusters	AllConditions	4	1748	18160	Cluster_3_vs_Rest	Cluster_3_vs_Rest	0
0	-0.516600918300216	0.101	0.733	0	adj.p. <= 0.05 logfc >= 0	330	UXT	RNA	data	0	Cluster	AllClusters	AllConditions	4	1748	18160	Cluster_3_vs_Rest	Cluster_3_vs_Rest	0
0	-0.42032603382816	0.127	0.697	0	adj.p. <= 0.05 logfc >= 0	330	HSD17B10	RNA	data	0	Cluster	AllClusters	AllConditions	4	1748	18160	Cluster_3_vs_Rest	Cluster_3_vs_Rest	0
0	-0.545523132769843	0.105	0.751	0	adj.p. <= 0.05 logfc >= 0	330	NBDY	RNA	data	0	Cluster	AllClusters	AllConditions	4	1748	18160	Cluster_3_vs_Rest	Cluster_3_vs_Rest	0
0	-0.39726686608025	0.081	0.634	0	adj.p. <= 0.05 logfc >= 0	330	IGBP1	RNA	data	0	Cluster	AllClusters	AllConditions	4	1748	18160	Cluster_3_vs_Rest	Cluster_3_vs_Rest	0
0	-0.385093637349478	0.076	0.616	0	adj.p. <= 0.05 logfc >= 0	330	PDZD11	RNA	data	0	Cluster	AllClusters	AllConditions	4	1748	18160	Cluster_3_vs_Rest	Cluster_3_vs_Rest	0
0	-0.753420233520091	0.609	0.985	0	adj.p. <= 0.05 logfc >= 0	330	RPS4X	RNA	data	0	Cluster	AllClusters	AllConditions	4	1748	18160	Cluster_3_vs_Rest	Cluster_3_vs_Rest	0
0	-0.69839280526299	0.535	0.964	0	adj.p. <= 0.05 logfc >= 0	330	COX7B	RNA	data	0	Cluster	AllClusters	AllConditions	4	1748	18160	Cluster_3_vs_Rest	Cluster_3_vs_Rest	0
0	-0.583670246865005	0.188	0.816	0	adj.p. <= 0.05 logfc >= 0	330	RPL36A	RNA	data	0	Cluster	AllClusters	AllConditions	4	1748	18160	Cluster_3_vs_Rest	Cluster_3_vs_Rest	0
0	-0.52720023105852	0.18	0.775	0	adj.p. <= 0.05 logfc >= 0	330	TCEAL8	RNA	data	0	Cluster	AllClusters	AllConditions	4	1748	18160	Cluster_3_vs_Rest	Cluster_3_vs_Rest	0
0	-0.702711146927828	0.334	0.888	0	adj.p. <= 0.05 logfc >= 0	330	BEX3	RNA	data	0	Cluster	AllClusters	AllConditions	4	1748	18160	Cluster_3_vs_Rest	Cluster_3_vs_Rest	0
0	-0.843448592172464	0.321	0.915	0	adj.p. <= 0.05 logfc >= 0	330	SLC25A5	RNA	data	0	Cluster	AllClusters	AllConditions	4	1748	18160	Cluster_3_vs_Rest	Cluster_3_vs_Rest	0
0	-0.763803027600296	0.642	0.991	0	adj.p. <= 0.05 logfc >= 0	330	RPL39	RNA	data	0	Cluster	AllClusters	AllConditions	4	1748	18160	Cluster_3_vs_Rest	Cluster_3_vs_Rest	0
0	-0.676000921822471	0.405	0.928	0	adj.p. <= 0.05 logfc >= 0	330	NDUFA1	RNA	data	0	Cluster	AllClusters	AllConditions	4	1748	18160	Cluster_3_vs_Rest	Cluster_3_vs_Rest	0
0	-0.627761876484339	0.797	0.997	0	adj.p. <= 0.05 logfc >= 0	330	RPL10	RNA	data	0	Cluster	AllClusters	AllConditions	4	1748	18160	Cluster_3_vs_Rest	Cluster_3_vs_Rest	0
0	-0.420838943547198	0.093	0.649	0	adj.p. <= 0.05 logfc >= 0	330	LAGE3	RNA	data	0	Cluster	AllClusters	AllConditions	4	1748	18160	Cluster_3_vs_Rest	Cluster_3_vs_Rest	0
0	-0.524804403423683	0.122	0.736	0	adj.p. <= 0.05 logfc >= 0	330	FUNDC2	RNA	data	0	Cluster	AllClusters	AllConditions	4	1748	18160	Cluster_3_vs_Rest	Cluster_3_vs_Rest	0
0	-0.436811614782378	0.101	0.676	0	adj.p. <= 0.05 logfc >= 0	330	VBP1	RNA	data	0	Cluster	AllClusters	AllConditions	4	1748	18160	Cluster_3_vs_Rest	Cluster_3_vs_Rest	0
0	-0.474769276152024	0.11	0.68	0	adj.p. <= 0.05 logfc >= 0	330	EIF4EBP1	RNA	data	0	Cluster	AllClusters	AllConditions	4	1748	18160	Cluster_3_vs_Rest	Cluster_3_vs_Rest	0
0	-0.52794909653257	0.182	0.782	0	adj.p. <= 0.05 logfc >= 0	330	MRPL15	RNA	data	0	Cluster	AllClusters	AllConditions	4	1748	18160	Cluster_3_vs_Rest	Cluster_3_vs_Rest	0
0	-0.708556359144016	0.335	0.887	0	adj.p. <= 0.05 logfc >= 0	330	RPS20	RNA	data	0	Cluster	AllClusters	AllConditions	4	1748	18160	Cluster_3_vs_Rest	Cluster_3_vs_Rest	0
0	-0.516091280174375	0.213	0.806	0	adj.p. <= 0.05 logfc >= 0	330	RAB2A	RNA	data	0	Cluster	AllClusters	AllConditions	4	1748	18160	Cluster_3_vs_Rest	Cluster_3_vs_Rest	0
0	-0.80327655175649	0.419	0.947	0	adj.p. <= 0.05 logfc >= 0	330	RPL7	RNA	data	0	Cluster	AllClusters	AllConditions	4	1748	18160	Cluster_3_vs_Rest	Cluster_3_vs_Rest	0
0	-0.535129688186158	0.142	0.767	0	adj.p. <= 0.05 logfc >= 0	330	ELOC	RNA	data	0	Cluster	AllClusters	AllConditions	4	1748	18160	Cluster_3_vs_Rest	Cluster_3_vs_Rest	0
0	-0.705130081520285	0.519	0.957	0	adj.p. <= 0.05 logfc >= 0	330	UQCRB	RNA	data	0	Cluster	AllClusters	AllConditions	4	1748	18160	Cluster_3_vs_Rest	Cluster_3_vs_Rest	0
0	-0.785418293451708	0.605	0.987	0	adj.p. <= 0.05 logfc >= 0	330	RPL30	RNA	data	0	Cluster	AllClusters	AllConditions	4	1748	18160	Cluster_3_vs_Rest	Cluster_3_vs_Rest	0
0	-0.669610600646343	0.544	0.965	0	adj.p. <= 0.05 logfc >= 0	330	COX6C	RNA	data	0	Cluster	AllClusters	AllConditions	4	1748	18160	Cluster_3_vs_Rest	Cluster_3_vs_Rest	0
0	-0.609000760447372	0.185	0.813	0	adj.p. <= 0.05 logfc >= 0	330	EIF3E	RNA	data	0	Cluster	AllClusters	AllConditions	4	1748	18160	Cluster_3_vs_Rest	Cluster_3_vs_Rest	0
0	-0.644520436013946	0.148	0.806	0	adj.p. <= 0.05 logfc >= 0	330	EIF3H	RNA	data	0	Cluster	AllClusters	AllConditions	4	1748	18160	Cluster_3_vs_Rest	Cluster_3_vs_Rest	0
0	-0.589070326515355	0.228	0.834	0	adj.p. <= 0.05 logfc >= 0	330	NDUFB9	RNA	data	0	Cluster	AllClusters	AllConditions	4	1748	18160	Cluster_3_vs_Rest	Cluster_3_vs_Rest	0
0	-0.649428653952049	0.46	0.935	0	adj.p. <= 0.05 logfc >= 0	330	EEF1D	RNA	data	0	Cluster	AllClusters	AllConditions	4	1748	18160	Cluster_3_vs_Rest	Cluster_3_vs_Rest	0
0	-0.458749255347438	0.179	0.77	0	adj.p. <= 0.05 logfc >= 0	330	PUF60	RNA	data	0	Cluster	AllClusters	AllConditions	4	1748	18160	Cluster_3_vs_Rest	Cluster_3_vs_Rest	0
0	-0.697998928215169	0.664	0.993	0	adj.p. <= 0.05 logfc >= 0	330	RPL8	RNA	data	0	Cluster	AllClusters	AllConditions	4	1748	18160	Cluster_3_vs_Rest	Cluster_3_vs_Rest	0
0	-0.423746214433434	0.13	0.703	0	adj.p. <= 0.05 logfc >= 0	330	DMAC1	RNA	data	0	Cluster	AllClusters	AllConditions	4	1748	18160	Cluster_3_vs_Rest	Cluster_3_vs_Rest	0
0	-0.781822260118881	0.562	0.977	0	adj.p. <= 0.05 logfc >= 0	330	RPS6	RNA	data	0	Cluster	AllClusters	AllConditions	4	1748	18160	Cluster_3_vs_Rest	Cluster_3_vs_Rest	0
0	-0.53601565510634	0.174	0.789	0	adj.p. <= 0.05 logfc >= 0	330	NDUFB6	RNA	data	0	Cluster	AllClusters	AllConditions	4	1748	18160	Cluster_3_vs_Rest	Cluster_3_vs_Rest	0
0	-0.597919589680674	0.155	0.793	0	adj.p. <= 0.05 logfc >= 0	330	BAG1	RNA	data	0	Cluster	AllClusters	AllConditions	4	1748	18160	Cluster_3_vs_Rest	Cluster_3_vs_Rest	0
0	-0.482553175051448	0.13	0.732	0	adj.p. <= 0.05 logfc >= 0	330	CHMP5	RNA	data	0	Cluster	AllClusters	AllConditions	4	1748	18160	Cluster_3_vs_Rest	Cluster_3_vs_Rest	0
0	-0.428871474932676	0.14	0.713	0	adj.p. <= 0.05 logfc >= 0	330	UBE2R2	RNA	data	0	Cluster	AllClusters	AllConditions	4	1748	18160	Cluster_3_vs_Rest	Cluster_3_vs_Rest	0
0	-0.60464198077135	0.16	0.804	0	adj.p. <= 0.05 logfc >= 0	330	DCTN3	RNA	data	0	Cluster	AllClusters	AllConditions	4	1748	18160	Cluster_3_vs_Rest	Cluster_3_vs_Rest	0
0	-0.540924325853195	0.16	0.784	0	adj.p. <= 0.05 logfc >= 0	330	STOML2	RNA	data	0	Cluster	AllClusters	AllConditions	4	1748	18160	Cluster_3_vs_Rest	Cluster_3_vs_Rest	0
0	-0.589404828041883	0.169	0.793	0	adj.p. <= 0.05 logfc >= 0	330	CLTA	RNA	data	0	Cluster	AllClusters	AllConditions	4	1748	18160	Cluster_3_vs_Rest	Cluster_3_vs_Rest	0
0	-0.540132930267591	0.159	0.765	0	adj.p. <= 0.05 logfc >= 0	330	ANP32B	RNA	data	0	Cluster	AllClusters	AllConditions	4	1748	18160	Cluster_3_vs_Rest	Cluster_3_vs_Rest	0
0	-0.539057635066574	0.156	0.757	0	adj.p. <= 0.05 logfc >= 0	330	SEC61B	RNA	data	0	Cluster	AllClusters	AllConditions	4	1748	18160	Cluster_3_vs_Rest	Cluster_3_vs_Rest	0
0	-0.644642767652307	0.177	0.812	0	adj.p. <= 0.05 logfc >= 0	330	TXN	RNA	data	0	Cluster	AllClusters	AllConditions	4	1748	18160	Cluster_3_vs_Rest	Cluster_3_vs_Rest	0
0	-0.688111827219731	0.193	0.836	0	adj.p. <= 0.05 logfc >= 0	330	ATP6V1G1	RNA	data	0	Cluster	AllClusters	AllConditions	4	1748	18160	Cluster_3_vs_Rest	Cluster_3_vs_Rest	0
0	-0.63506119869296	0.219	0.837	0	adj.p. <= 0.05 logfc >= 0	330	NDUFA8	RNA	data	0	Cluster	AllClusters	AllConditions	4	1748	18160	Cluster_3_vs_Rest	Cluster_3_vs_Rest	0
0	-0.578650002158611	0.196	0.82	0	adj.p. <= 0.05 logfc >= 0	330	PSMB7	RNA	data	0	Cluster	AllClusters	AllConditions	4	1748	18160	Cluster_3_vs_Rest	Cluster_3_vs_Rest	0
0	-0.704946251987809	0.559	0.977	0	adj.p. <= 0.05 logfc >= 0	330	RPL35	RNA	data	0	Cluster	AllClusters	AllConditions	4	1748	18160	Cluster_3_vs_Rest	Cluster_3_vs_Rest	0
0	-0.769677632132632	0.554	0.974	0	adj.p. <= 0.05 logfc >= 0	330	RPL12	RNA	data	0	Cluster	AllClusters	AllConditions	4	1748	18160	Cluster_3_vs_Rest	Cluster_3_vs_Rest	0
0	-0.593276944617034	0.144	0.797	0	adj.p. <= 0.05 logfc >= 0	330	C9orf16	RNA	data	0	Cluster	AllClusters	AllConditions	4	1748	18160	Cluster_3_vs_Rest	Cluster_3_vs_Rest	0
0	-0.649597710251367	0.267	0.86	0	adj.p. <= 0.05 logfc >= 0	330	SET	RNA	data	0	Cluster	AllClusters	AllConditions	4	1748	18160	Cluster_3_vs_Rest	Cluster_3_vs_Rest	0
0	-0.760755692632117	0.614	0.987	0	adj.p. <= 0.05 logfc >= 0	330	RPL7A	RNA	data	0	Cluster	AllClusters	AllConditions	4	1748	18160	Cluster_3_vs_Rest	Cluster_3_vs_Rest	0
0	-0.571745777075934	0.196	0.792	0	adj.p. <= 0.05 logfc >= 0	330	TMEM141	RNA	data	0	Cluster	AllClusters	AllConditions	4	1748	18160	Cluster_3_vs_Rest	Cluster_3_vs_Rest	0
0	-0.64652642055175	0.356	0.898	0	adj.p. <= 0.05 logfc >= 0	330	EDF1	RNA	data	0	Cluster	AllClusters	AllConditions	4	1748	18160	Cluster_3_vs_Rest	Cluster_3_vs_Rest	0
0	-0.412856041359015	0.119	0.69	0	adj.p. <= 0.05 logfc >= 0	330	SSNA1	RNA	data	0	Cluster	AllClusters	AllConditions	4	1748	18160	Cluster_3_vs_Rest	Cluster_3_vs_Rest	0
0	-0.482318776437606	0.134	0.74	0	adj.p. <= 0.05 logfc >= 0	330	TALDO1	RNA	data	0	Cluster	AllClusters	AllConditions	4	1748	18160	Cluster_3_vs_Rest	Cluster_3_vs_Rest	0
0	-0.772824025241521	0.484	0.965	0	adj.p. <= 0.05 logfc >= 0	330	RPLP2	RNA	data	0	Cluster	AllClusters	AllConditions	4	1748	18160	Cluster_3_vs_Rest	Cluster_3_vs_Rest	0
0	-0.690972460841645	0.387	0.921	0	adj.p. <= 0.05 logfc >= 0	330	POLR2L	RNA	data	0	Cluster	AllClusters	AllConditions	4	1748	18160	Cluster_3_vs_Rest	Cluster_3_vs_Rest	0
0	-0.483564701815689	0.106	0.708	0	adj.p. <= 0.05 logfc >= 0	330	TAF10	RNA	data	0	Cluster	AllClusters	AllConditions	4	1748	18160	Cluster_3_vs_Rest	Cluster_3_vs_Rest	0
0	-0.652987143481107	0.211	0.847	0	adj.p. <= 0.05 logfc >= 0	330	EIF3F	RNA	data	0	Cluster	AllClusters	AllConditions	4	1748	18160	Cluster_3_vs_Rest	Cluster_3_vs_Rest	0
0	-0.733876555703041	0.468	0.952	0	adj.p. <= 0.05 logfc >= 0	330	RPL27A	RNA	data	0	Cluster	AllClusters	AllConditions	4	1748	18160	Cluster_3_vs_Rest	Cluster_3_vs_Rest	0
0	-0.848126033518243	0.524	0.976	0	adj.p. <= 0.05 logfc >= 0	330	RPS13	RNA	data	0	Cluster	AllClusters	AllConditions	4	1748	18160	Cluster_3_vs_Rest	Cluster_3_vs_Rest	0
0	-0.63497401778801	0.201	0.82	0	adj.p. <= 0.05 logfc >= 0	330	LDHA	RNA	data	0	Cluster	AllClusters	AllConditions	4	1748	18160	Cluster_3_vs_Rest	Cluster_3_vs_Rest	0
0	-0.419784648107482	0.129	0.707	0	adj.p. <= 0.05 logfc >= 0	330	TSG101	RNA	data	0	Cluster	AllClusters	AllConditions	4	1748	18160	Cluster_3_vs_Rest	Cluster_3_vs_Rest	0
0	-0.493524627733485	0.195	0.785	0	adj.p. <= 0.05 logfc >= 0	330	EIF3M	RNA	data	0	Cluster	AllClusters	AllConditions	4	1748	18160	Cluster_3_vs_Rest	Cluster_3_vs_Rest	0
0	-0.508188283284073	0.172	0.771	0	adj.p. <= 0.05 logfc >= 0	330	PSMC3	RNA	data	0	Cluster	AllClusters	AllConditions	4	1748	18160	Cluster_3_vs_Rest	Cluster_3_vs_Rest	0
0	-0.489024376952717	0.185	0.778	0	adj.p. <= 0.05 logfc >= 0	330	NDUFS3	RNA	data	0	Cluster	AllClusters	AllConditions	4	1748	18160	Cluster_3_vs_Rest	Cluster_3_vs_Rest	0
0	-0.503325239071057	0.152	0.756	0	adj.p. <= 0.05 logfc >= 0	330	MTCH2	RNA	data	0	Cluster	AllClusters	AllConditions	4	1748	18160	Cluster_3_vs_Rest	Cluster_3_vs_Rest	0
0	-0.683817944848888	0.237	0.864	0	adj.p. <= 0.05 logfc >= 0	330	TMEM258	RNA	data	0	Cluster	AllClusters	AllConditions	4	1748	18160	Cluster_3_vs_Rest	Cluster_3_vs_Rest	0
0	-0.627446669684933	0.8	0.998	0	adj.p. <= 0.05 logfc >= 0	330	FTH1	RNA	data	0	Cluster	AllClusters	AllConditions	4	1748	18160	Cluster_3_vs_Rest	Cluster_3_vs_Rest	0
0	-0.813900110081236	0.373	0.932	0	adj.p. <= 0.05 logfc >= 0	330	COX8A	RNA	data	0	Cluster	AllClusters	AllConditions	4	1748	18160	Cluster_3_vs_Rest	Cluster_3_vs_Rest	0
0	-0.473487471152121	0.121	0.722	0	adj.p. <= 0.05 logfc >= 0	330	BAD	RNA	data	0	Cluster	AllClusters	AllConditions	4	1748	18160	Cluster_3_vs_Rest	Cluster_3_vs_Rest	0
0	-0.585157719138687	0.172	0.802	0	adj.p. <= 0.05 logfc >= 0	330	TRMT112	RNA	data	0	Cluster	AllClusters	AllConditions	4	1748	18160	Cluster_3_vs_Rest	Cluster_3_vs_Rest	0
0	-0.722094528049553	0.345	0.912	0	adj.p. <= 0.05 logfc >= 0	330	PRDX5	RNA	data	0	Cluster	AllClusters	AllConditions	4	1748	18160	Cluster_3_vs_Rest	Cluster_3_vs_Rest	0
0	-0.429138020476572	0.113	0.677	0	adj.p. <= 0.05 logfc >= 0	330	ARL2	RNA	data	0	Cluster	AllClusters	AllConditions	4	1748	18160	Cluster_3_vs_Rest	Cluster_3_vs_Rest	0
0	-0.807626054779564	0.467	0.964	0	adj.p. <= 0.05 logfc >= 0	330	FAU	RNA	data	0	Cluster	AllClusters	AllConditions	4	1748	18160	Cluster_3_vs_Rest	Cluster_3_vs_Rest	0
0	0.492409741690859	0.882	0.873	0	adj.p. <= 0.05 logfc >= 0	330	NEAT1	RNA	data	0	Cluster	AllClusters	AllConditions	4	1748	18160	Cluster_3_vs_Rest	Cluster_3_vs_Rest	0
0	0.31683448482934	0.995	0.996	0	adj.p. <= 0.05 logfc >= 0	330	MALAT1	RNA	data	0	Cluster	AllClusters	AllConditions	4	1748	18160	Cluster_3_vs_Rest	Cluster_3_vs_Rest	0
0	-0.817792889391885	0.367	0.932	0	adj.p. <= 0.05 logfc >= 0	330	CFL1	RNA	data	0	Cluster	AllClusters	AllConditions	4	1748	18160	Cluster_3_vs_Rest	Cluster_3_vs_Rest	0
0	-0.41989290689338	0.108	0.68	0	adj.p. <= 0.05 logfc >= 0	330	FIBP	RNA	data	0	Cluster	AllClusters	AllConditions	4	1748	18160	Cluster_3_vs_Rest	Cluster_3_vs_Rest	0
0	-0.544226801864065	0.208	0.819	0	adj.p. <= 0.05 logfc >= 0	330	DRAP1	RNA	data	0	Cluster	AllClusters	AllConditions	4	1748	18160	Cluster_3_vs_Rest	Cluster_3_vs_Rest	0
0	-0.660521336807249	0.19	0.831	0	adj.p. <= 0.05 logfc >= 0	330	BANF1	RNA	data	0	Cluster	AllClusters	AllConditions	4	1748	18160	Cluster_3_vs_Rest	Cluster_3_vs_Rest	0
0	-0.729108546774328	0.439	0.942	0	adj.p. <= 0.05 logfc >= 0	330	GSTP1	RNA	data	0	Cluster	AllClusters	AllConditions	4	1748	18160	Cluster_3_vs_Rest	Cluster_3_vs_Rest	0
0	-0.459047117448633	0.13	0.728	0	adj.p. <= 0.05 logfc >= 0	330	MRPL21	RNA	data	0	Cluster	AllClusters	AllConditions	4	1748	18160	Cluster_3_vs_Rest	Cluster_3_vs_Rest	0
0	-0.518268832867636	0.125	0.744	0	adj.p. <= 0.05 logfc >= 0	330	LAMTOR1	RNA	data	0	Cluster	AllClusters	AllConditions	4	1748	18160	Cluster_3_vs_Rest	Cluster_3_vs_Rest	0
0	-0.819846365458943	0.56	0.987	0	adj.p. <= 0.05 logfc >= 0	330	RPS3	RNA	data	0	Cluster	AllClusters	AllConditions	4	1748	18160	Cluster_3_vs_Rest	Cluster_3_vs_Rest	0
0	-0.597867772524906	0.243	0.847	0	adj.p. <= 0.05 logfc >= 0	330	NDUFC2	RNA	data	0	Cluster	AllClusters	AllConditions	4	1748	18160	Cluster_3_vs_Rest	Cluster_3_vs_Rest	0
0	-0.602914788312036	0.618	0.939	0	adj.p. <= 0.05 logfc >= 0	330	CRYAB	RNA	data	0	Cluster	AllClusters	AllConditions	4	1748	18160	Cluster_3_vs_Rest	Cluster_3_vs_Rest	0
0	-0.606734175028139	0.212	0.832	0	adj.p. <= 0.05 logfc >= 0	330	TIMM8B	RNA	data	0	Cluster	AllClusters	AllConditions	4	1748	18160	Cluster_3_vs_Rest	Cluster_3_vs_Rest	0
0	-0.749379384648211	0.461	0.95	0	adj.p. <= 0.05 logfc >= 0	330	ATP5MG	RNA	data	0	Cluster	AllClusters	AllConditions	4	1748	18160	Cluster_3_vs_Rest	Cluster_3_vs_Rest	0
0	-0.798688065494356	0.503	0.97	0	adj.p. <= 0.05 logfc >= 0	330	RPS25	RNA	data	0	Cluster	AllClusters	AllConditions	4	1748	18160	Cluster_3_vs_Rest	Cluster_3_vs_Rest	0
0	-0.651989202858944	0.287	0.871	0	adj.p. <= 0.05 logfc >= 0	330	HSPA8	RNA	data	0	Cluster	AllClusters	AllConditions	4	1748	18160	Cluster_3_vs_Rest	Cluster_3_vs_Rest	0
0	-0.495736883415981	0.171	0.762	0	adj.p. <= 0.05 logfc >= 0	330	GDI2	RNA	data	0	Cluster	AllClusters	AllConditions	4	1748	18160	Cluster_3_vs_Rest	Cluster_3_vs_Rest	0
0	-0.746069337216965	0.32	0.903	0	adj.p. <= 0.05 logfc >= 0	330	ATP5F1C	RNA	data	0	Cluster	AllClusters	AllConditions	4	1748	18160	Cluster_3_vs_Rest	Cluster_3_vs_Rest	0
0	-0.522955107722025	0.204	0.797	0	adj.p. <= 0.05 logfc >= 0	330	MSRB2	RNA	data	0	Cluster	AllClusters	AllConditions	4	1748	18160	Cluster_3_vs_Rest	Cluster_3_vs_Rest	0
0	-0.469378193206029	0.112	0.693	0	adj.p. <= 0.05 logfc >= 0	330	PPA1	RNA	data	0	Cluster	AllClusters	AllConditions	4	1748	18160	Cluster_3_vs_Rest	Cluster_3_vs_Rest	0
0	-0.661920291351724	0.197	0.823	0	adj.p. <= 0.05 logfc >= 0	330	PCBD1	RNA	data	0	Cluster	AllClusters	AllConditions	4	1748	18160	Cluster_3_vs_Rest	Cluster_3_vs_Rest	0
0	-0.655889568280578	0.281	0.864	0	adj.p. <= 0.05 logfc >= 0	330	ANAPC16	RNA	data	0	Cluster	AllClusters	AllConditions	4	1748	18160	Cluster_3_vs_Rest	Cluster_3_vs_Rest	0
0	-0.408352318797786	0.125	0.697	0	adj.p. <= 0.05 logfc >= 0	330	CHCHD1	RNA	data	0	Cluster	AllClusters	AllConditions	4	1748	18160	Cluster_3_vs_Rest	Cluster_3_vs_Rest	0
0	-0.712428017703503	0.339	0.894	0	adj.p. <= 0.05 logfc >= 0	330	VDAC2	RNA	data	0	Cluster	AllClusters	AllConditions	4	1748	18160	Cluster_3_vs_Rest	Cluster_3_vs_Rest	0
0	-0.673139388493786	0.705	0.994	0	adj.p. <= 0.05 logfc >= 0	330	RPS24	RNA	data	0	Cluster	AllClusters	AllConditions	4	1748	18160	Cluster_3_vs_Rest	Cluster_3_vs_Rest	0
0	-0.6301461179347	0.256	0.858	0	adj.p. <= 0.05 logfc >= 0	330	GHITM	RNA	data	0	Cluster	AllClusters	AllConditions	4	1748	18160	Cluster_3_vs_Rest	Cluster_3_vs_Rest	0
0	-0.688931419553907	0.291	0.865	0	adj.p. <= 0.05 logfc >= 0	330	PDLIM1	RNA	data	0	Cluster	AllClusters	AllConditions	4	1748	18160	Cluster_3_vs_Rest	Cluster_3_vs_Rest	0
0	-0.656859345686585	0.292	0.87	0	adj.p. <= 0.05 logfc >= 0	330	PGAM1	RNA	data	0	Cluster	AllClusters	AllConditions	4	1748	18160	Cluster_3_vs_Rest	Cluster_3_vs_Rest	0
0	-0.500606073762664	0.136	0.752	0	adj.p. <= 0.05 logfc >= 0	330	ARL3	RNA	data	0	Cluster	AllClusters	AllConditions	4	1748	18160	Cluster_3_vs_Rest	Cluster_3_vs_Rest	0
0	-0.722613553804668	0.398	0.929	0	adj.p. <= 0.05 logfc >= 0	330	ATP5MD	RNA	data	0	Cluster	AllClusters	AllConditions	4	1748	18160	Cluster_3_vs_Rest	Cluster_3_vs_Rest	0
0	-0.529041658402097	0.177	0.786	0	adj.p. <= 0.05 logfc >= 0	330	PRDX3	RNA	data	0	Cluster	AllClusters	AllConditions	4	1748	18160	Cluster_3_vs_Rest	Cluster_3_vs_Rest	0
0	-0.54280987667764	0.22	0.819	0	adj.p. <= 0.05 logfc >= 0	330	ECHS1	RNA	data	0	Cluster	AllClusters	AllConditions	4	1748	18160	Cluster_3_vs_Rest	Cluster_3_vs_Rest	0
0	-0.690948882069472	0.215	0.849	0	adj.p. <= 0.05 logfc >= 0	330	MRPL51	RNA	data	0	Cluster	AllClusters	AllConditions	4	1748	18160	Cluster_3_vs_Rest	Cluster_3_vs_Rest	0
0	-0.595345601083098	0.809	0.997	0	adj.p. <= 0.05 logfc >= 0	330	GAPDH	RNA	data	0	Cluster	AllClusters	AllConditions	4	1748	18160	Cluster_3_vs_Rest	Cluster_3_vs_Rest	0
0	-0.550411607787984	0.201	0.808	0	adj.p. <= 0.05 logfc >= 0	330	MLF2	RNA	data	0	Cluster	AllClusters	AllConditions	4	1748	18160	Cluster_3_vs_Rest	Cluster_3_vs_Rest	0
0	-0.672337437256204	0.284	0.875	0	adj.p. <= 0.05 logfc >= 0	330	PTMS	RNA	data	0	Cluster	AllClusters	AllConditions	4	1748	18160	Cluster_3_vs_Rest	Cluster_3_vs_Rest	0
0	-0.695975628906003	0.368	0.909	0	adj.p. <= 0.05 logfc >= 0	330	TPI1	RNA	data	0	Cluster	AllClusters	AllConditions	4	1748	18160	Cluster_3_vs_Rest	Cluster_3_vs_Rest	0
0	-0.667408684254573	0.204	0.85	0	adj.p. <= 0.05 logfc >= 0	330	C12orf57	RNA	data	0	Cluster	AllClusters	AllConditions	4	1748	18160	Cluster_3_vs_Rest	Cluster_3_vs_Rest	0
0	-0.530912373423325	0.201	0.801	0	adj.p. <= 0.05 logfc >= 0	330	PHB2	RNA	data	0	Cluster	AllClusters	AllConditions	4	1748	18160	Cluster_3_vs_Rest	Cluster_3_vs_Rest	0
0	-0.599592611265548	0.204	0.824	0	adj.p. <= 0.05 logfc >= 0	330	STRAP	RNA	data	0	Cluster	AllClusters	AllConditions	4	1748	18160	Cluster_3_vs_Rest	Cluster_3_vs_Rest	0
0	-0.764413317851034	0.421	0.93	0	adj.p. <= 0.05 logfc >= 0	330	LDHB	RNA	data	0	Cluster	AllClusters	AllConditions	4	1748	18160	Cluster_3_vs_Rest	Cluster_3_vs_Rest	0
0	-0.47859653337246	0.11	0.706	0	adj.p. <= 0.05 logfc >= 0	330	ZCRB1	RNA	data	0	Cluster	AllClusters	AllConditions	4	1748	18160	Cluster_3_vs_Rest	Cluster_3_vs_Rest	0
0	-0.606488965842876	0.178	0.805	0	adj.p. <= 0.05 logfc >= 0	330	COX14	RNA	data	0	Cluster	AllClusters	AllConditions	4	1748	18160	Cluster_3_vs_Rest	Cluster_3_vs_Rest	0
0	-0.685072366542373	0.392	0.916	0	adj.p. <= 0.05 logfc >= 0	330	KRT18	RNA	data	0	Cluster	AllClusters	AllConditions	4	1748	18160	Cluster_3_vs_Rest	Cluster_3_vs_Rest	0
0	-0.752224754541414	0.384	0.924	0	adj.p. <= 0.05 logfc >= 0	330	PFDN5	RNA	data	0	Cluster	AllClusters	AllConditions	4	1748	18160	Cluster_3_vs_Rest	Cluster_3_vs_Rest	0
0	-0.856284525630532	0.366	0.928	0	adj.p. <= 0.05 logfc >= 0	330	ATP5MC2	RNA	data	0	Cluster	AllClusters	AllConditions	4	1748	18160	Cluster_3_vs_Rest	Cluster_3_vs_Rest	0
0	-0.715782314773237	0.411	0.921	0	adj.p. <= 0.05 logfc >= 0	330	HNRNPA1	RNA	data	0	Cluster	AllClusters	AllConditions	4	1748	18160	Cluster_3_vs_Rest	Cluster_3_vs_Rest	0
0	-0.486467847518677	0.142	0.742	0	adj.p. <= 0.05 logfc >= 0	330	COPZ1	RNA	data	0	Cluster	AllClusters	AllConditions	4	1748	18160	Cluster_3_vs_Rest	Cluster_3_vs_Rest	0
0	-0.563825850363784	0.141	0.772	0	adj.p. <= 0.05 logfc >= 0	330	BLOC1S1	RNA	data	0	Cluster	AllClusters	AllConditions	4	1748	18160	Cluster_3_vs_Rest	Cluster_3_vs_Rest	0
0	-0.860474198896655	0.371	0.92	0	adj.p. <= 0.05 logfc >= 0	330	RPS26	RNA	data	0	Cluster	AllClusters	AllConditions	4	1748	18160	Cluster_3_vs_Rest	Cluster_3_vs_Rest	0
0	-0.503518034820865	0.166	0.764	0	adj.p. <= 0.05 logfc >= 0	330	PA2G4	RNA	data	0	Cluster	AllClusters	AllConditions	4	1748	18160	Cluster_3_vs_Rest	Cluster_3_vs_Rest	0
0	-0.690443584450216	0.737	0.997	0	adj.p. <= 0.05 logfc >= 0	330	RPL41	RNA	data	0	Cluster	AllClusters	AllConditions	4	1748	18160	Cluster_3_vs_Rest	Cluster_3_vs_Rest	0
0	-0.491890151419494	0.167	0.776	0	adj.p. <= 0.05 logfc >= 0	330	MYL6B	RNA	data	0	Cluster	AllClusters	AllConditions	4	1748	18160	Cluster_3_vs_Rest	Cluster_3_vs_Rest	0
0	-0.598379957921627	0.701	0.987	0	adj.p. <= 0.05 logfc >= 0	330	MYL6	RNA	data	0	Cluster	AllClusters	AllConditions	4	1748	18160	Cluster_3_vs_Rest	Cluster_3_vs_Rest	0
0	-0.633647262591684	0.534	0.955	0	adj.p. <= 0.05 logfc >= 0	330	ATP5F1B	RNA	data	0	Cluster	AllClusters	AllConditions	4	1748	18160	Cluster_3_vs_Rest	Cluster_3_vs_Rest	0
0	-0.589670552145241	0.243	0.838	0	adj.p. <= 0.05 logfc >= 0	330	PTGES3	RNA	data	0	Cluster	AllClusters	AllConditions	4	1748	18160	Cluster_3_vs_Rest	Cluster_3_vs_Rest	0
0	-0.679603943602138	0.583	0.963	0	adj.p. <= 0.05 logfc >= 0	330	NACA	RNA	data	0	Cluster	AllClusters	AllConditions	4	1748	18160	Cluster_3_vs_Rest	Cluster_3_vs_Rest	0
0	-0.499350785516954	0.166	0.769	0	adj.p. <= 0.05 logfc >= 0	330	DCTN2	RNA	data	0	Cluster	AllClusters	AllConditions	4	1748	18160	Cluster_3_vs_Rest	Cluster_3_vs_Rest	0
0	-0.568703342657134	0.209	0.799	0	adj.p. <= 0.05 logfc >= 0	330	CCT2	RNA	data	0	Cluster	AllClusters	AllConditions	4	1748	18160	Cluster_3_vs_Rest	Cluster_3_vs_Rest	0
0	-0.702086581755968	0.334	0.898	0	adj.p. <= 0.05 logfc >= 0	330	NDUFA12	RNA	data	0	Cluster	AllClusters	AllConditions	4	1748	18160	Cluster_3_vs_Rest	Cluster_3_vs_Rest	0
0	-0.511580062211645	0.129	0.736	0	adj.p. <= 0.05 logfc >= 0	330	SNRPF	RNA	data	0	Cluster	AllClusters	AllConditions	4	1748	18160	Cluster_3_vs_Rest	Cluster_3_vs_Rest	0
0	-0.626232640186516	0.6	0.965	0	adj.p. <= 0.05 logfc >= 0	330	SLC25A3	RNA	data	0	Cluster	AllClusters	AllConditions	4	1748	18160	Cluster_3_vs_Rest	Cluster_3_vs_Rest	0
0	-0.647229643818679	0.174	0.822	0	adj.p. <= 0.05 logfc >= 0	330	ARPC3	RNA	data	0	Cluster	AllClusters	AllConditions	4	1748	18160	Cluster_3_vs_Rest	Cluster_3_vs_Rest	0
0	-0.788642131652693	0.519	0.969	0	adj.p. <= 0.05 logfc >= 0	330	RPL6	RNA	data	0	Cluster	AllClusters	AllConditions	4	1748	18160	Cluster_3_vs_Rest	Cluster_3_vs_Rest	0
0	-0.737986470212277	0.298	0.884	0	adj.p. <= 0.05 logfc >= 0	330	PEBP1	RNA	data	0	Cluster	AllClusters	AllConditions	4	1748	18160	Cluster_3_vs_Rest	Cluster_3_vs_Rest	0
0	-0.708224983551264	0.514	0.961	0	adj.p. <= 0.05 logfc >= 0	330	RPLP0	RNA	data	0	Cluster	AllClusters	AllConditions	4	1748	18160	Cluster_3_vs_Rest	Cluster_3_vs_Rest	0
0	-0.695644469226836	0.347	0.909	0	adj.p. <= 0.05 logfc >= 0	330	COX6A1	RNA	data	0	Cluster	AllClusters	AllConditions	4	1748	18160	Cluster_3_vs_Rest	Cluster_3_vs_Rest	0
0	-0.716199261761971	0.372	0.92	0	adj.p. <= 0.05 logfc >= 0	330	DYNLL1	RNA	data	0	Cluster	AllClusters	AllConditions	4	1748	18160	Cluster_3_vs_Rest	Cluster_3_vs_Rest	0
0	-0.570082290275424	0.606	0.974	0	adj.p. <= 0.05 logfc >= 0	330	UBC	RNA	data	0	Cluster	AllClusters	AllConditions	4	1748	18160	Cluster_3_vs_Rest	Cluster_3_vs_Rest	0
0	-0.740039904635755	0.296	0.898	0	adj.p. <= 0.05 logfc >= 0	330	RAN	RNA	data	0	Cluster	AllClusters	AllConditions	4	1748	18160	Cluster_3_vs_Rest	Cluster_3_vs_Rest	0
0	-0.731015115714651	0.27	0.884	0	adj.p. <= 0.05 logfc >= 0	330	SAP18	RNA	data	0	Cluster	AllClusters	AllConditions	4	1748	18160	Cluster_3_vs_Rest	Cluster_3_vs_Rest	0
0	-0.544158014594287	0.17	0.788	0	adj.p. <= 0.05 logfc >= 0	330	MRPL57	RNA	data	0	Cluster	AllClusters	AllConditions	4	1748	18160	Cluster_3_vs_Rest	Cluster_3_vs_Rest	0
0	-0.738688146906069	0.596	0.98	0	adj.p. <= 0.05 logfc >= 0	330	RPL21	RNA	data	0	Cluster	AllClusters	AllConditions	4	1748	18160	Cluster_3_vs_Rest	Cluster_3_vs_Rest	0
0	-0.595923322551065	0.172	0.795	0	adj.p. <= 0.05 logfc >= 0	330	GTF3A	RNA	data	0	Cluster	AllClusters	AllConditions	4	1748	18160	Cluster_3_vs_Rest	Cluster_3_vs_Rest	0
0	-0.500173314703611	0.176	0.773	0	adj.p. <= 0.05 logfc >= 0	330	POLR1D	RNA	data	0	Cluster	AllClusters	AllConditions	4	1748	18160	Cluster_3_vs_Rest	Cluster_3_vs_Rest	0
0	-0.716534650785431	0.261	0.88	0	adj.p. <= 0.05 logfc >= 0	330	POMP	RNA	data	0	Cluster	AllClusters	AllConditions	4	1748	18160	Cluster_3_vs_Rest	Cluster_3_vs_Rest	0
0	-0.710633780174498	0.762	0.997	0	adj.p. <= 0.05 logfc >= 0	330	TPT1	RNA	data	0	Cluster	AllClusters	AllConditions	4	1748	18160	Cluster_3_vs_Rest	Cluster_3_vs_Rest	0
0	-0.604328679546171	0.161	0.795	0	adj.p. <= 0.05 logfc >= 0	330	ESD	RNA	data	0	Cluster	AllClusters	AllConditions	4	1748	18160	Cluster_3_vs_Rest	Cluster_3_vs_Rest	0
0	-0.804286969410972	0.276	0.9	0	adj.p. <= 0.05 logfc >= 0	330	COMMD6	RNA	data	0	Cluster	AllClusters	AllConditions	4	1748	18160	Cluster_3_vs_Rest	Cluster_3_vs_Rest	0
0	-0.482382718250007	0.156	0.759	0	adj.p. <= 0.05 logfc >= 0	330	MRPL52	RNA	data	0	Cluster	AllClusters	AllConditions	4	1748	18160	Cluster_3_vs_Rest	Cluster_3_vs_Rest	0
0	-0.718342940106399	0.211	0.852	0	adj.p. <= 0.05 logfc >= 0	330	PSMB5	RNA	data	0	Cluster	AllClusters	AllConditions	4	1748	18160	Cluster_3_vs_Rest	Cluster_3_vs_Rest	0
0	-0.737384052114184	0.231	0.875	0	adj.p. <= 0.05 logfc >= 0	330	NEDD8	RNA	data	0	Cluster	AllClusters	AllConditions	4	1748	18160	Cluster_3_vs_Rest	Cluster_3_vs_Rest	0
0	-0.588560016742456	0.261	0.845	0	adj.p. <= 0.05 logfc >= 0	330	CFL2	RNA	data	0	Cluster	AllClusters	AllConditions	4	1748	18160	Cluster_3_vs_Rest	Cluster_3_vs_Rest	0
0	-0.575646209772947	0.214	0.82	0	adj.p. <= 0.05 logfc >= 0	330	FKBP3	RNA	data	0	Cluster	AllClusters	AllConditions	4	1748	18160	Cluster_3_vs_Rest	Cluster_3_vs_Rest	0
0	-0.681053354033023	0.599	0.982	0	adj.p. <= 0.05 logfc >= 0	330	RPS29	RNA	data	0	Cluster	AllClusters	AllConditions	4	1748	18160	Cluster_3_vs_Rest	Cluster_3_vs_Rest	0
0	-0.812384719257904	0.285	0.908	0	adj.p. <= 0.05 logfc >= 0	330	RPL36AL	RNA	data	0	Cluster	AllClusters	AllConditions	4	1748	18160	Cluster_3_vs_Rest	Cluster_3_vs_Rest	0
0	-0.656994743760217	0.261	0.866	0	adj.p. <= 0.05 logfc >= 0	330	RTRAF	RNA	data	0	Cluster	AllClusters	AllConditions	4	1748	18160	Cluster_3_vs_Rest	Cluster_3_vs_Rest	0
0	-0.651619000534163	0.174	0.814	0	adj.p. <= 0.05 logfc >= 0	330	ERH	RNA	data	0	Cluster	AllClusters	AllConditions	4	1748	18160	Cluster_3_vs_Rest	Cluster_3_vs_Rest	0
0	-0.600363680449506	0.248	0.854	0	adj.p. <= 0.05 logfc >= 0	330	SLIRP	RNA	data	0	Cluster	AllClusters	AllConditions	4	1748	18160	Cluster_3_vs_Rest	Cluster_3_vs_Rest	0
0	-0.507628041715284	0.174	0.766	0	adj.p. <= 0.05 logfc >= 0	330	IFI27L2	RNA	data	0	Cluster	AllClusters	AllConditions	4	1748	18160	Cluster_3_vs_Rest	Cluster_3_vs_Rest	0
0	-0.505439780531822	0.134	0.745	0	adj.p. <= 0.05 logfc >= 0	330	GLRX5	RNA	data	0	Cluster	AllClusters	AllConditions	4	1748	18160	Cluster_3_vs_Rest	Cluster_3_vs_Rest	0
0	-0.680467909603608	0.398	0.923	0	adj.p. <= 0.05 logfc >= 0	330	ATP5MPL	RNA	data	0	Cluster	AllClusters	AllConditions	4	1748	18160	Cluster_3_vs_Rest	Cluster_3_vs_Rest	0
0	-0.445921663422035	0.133	0.706	0	adj.p. <= 0.05 logfc >= 0	330	NDN	RNA	data	0	Cluster	AllClusters	AllConditions	4	1748	18160	Cluster_3_vs_Rest	Cluster_3_vs_Rest	0
0	-0.639173736576854	0.168	0.817	0	adj.p. <= 0.05 logfc >= 0	330	NOP10	RNA	data	0	Cluster	AllClusters	AllConditions	4	1748	18160	Cluster_3_vs_Rest	Cluster_3_vs_Rest	0
0	-0.404574269596932	0.855	0.962	0	adj.p. <= 0.05 logfc >= 0	330	ACTC1	RNA	data	0	Cluster	AllClusters	AllConditions	4	1748	18160	Cluster_3_vs_Rest	Cluster_3_vs_Rest	0
0	-0.679544548315813	0.56	0.973	0	adj.p. <= 0.05 logfc >= 0	330	SRP14	RNA	data	0	Cluster	AllClusters	AllConditions	4	1748	18160	Cluster_3_vs_Rest	Cluster_3_vs_Rest	0
0	-0.733795537677924	0.518	0.964	0	adj.p. <= 0.05 logfc >= 0	330	SERF2	RNA	data	0	Cluster	AllClusters	AllConditions	4	1748	18160	Cluster_3_vs_Rest	Cluster_3_vs_Rest	0
0	-0.640936824729672	0.259	0.842	0	adj.p. <= 0.05 logfc >= 0	330	EID1	RNA	data	0	Cluster	AllClusters	AllConditions	4	1748	18160	Cluster_3_vs_Rest	Cluster_3_vs_Rest	0
0	-0.491473578811335	0.127	0.741	0	adj.p. <= 0.05 logfc >= 0	330	RSL24D1	RNA	data	0	Cluster	AllClusters	AllConditions	4	1748	18160	Cluster_3_vs_Rest	Cluster_3_vs_Rest	0
0	-0.555044333100442	0.158	0.787	0	adj.p. <= 0.05 logfc >= 0	330	GTF2A2	RNA	data	0	Cluster	AllClusters	AllConditions	4	1748	18160	Cluster_3_vs_Rest	Cluster_3_vs_Rest	0
0	-0.263834545346224	0.989	0.997	0	adj.p. <= 0.05 logfc >= 0	330	TPM1	RNA	data	0	Cluster	AllClusters	AllConditions	4	1748	18160	Cluster_3_vs_Rest	Cluster_3_vs_Rest	0
0	-0.438976340236621	0.145	0.722	0	adj.p. <= 0.05 logfc >= 0	330	RAB11A	RNA	data	0	Cluster	AllClusters	AllConditions	4	1748	18160	Cluster_3_vs_Rest	Cluster_3_vs_Rest	0
0	-0.824283768684091	0.382	0.94	0	adj.p. <= 0.05 logfc >= 0	330	RPL4	RNA	data	0	Cluster	AllClusters	AllConditions	4	1748	18160	Cluster_3_vs_Rest	Cluster_3_vs_Rest	0
0	-0.489102544662045	0.181	0.771	0	adj.p. <= 0.05 logfc >= 0	330	ANP32A	RNA	data	0	Cluster	AllClusters	AllConditions	4	1748	18160	Cluster_3_vs_Rest	Cluster_3_vs_Rest	0
0	-0.569508427046627	0.848	0.999	0	adj.p. <= 0.05 logfc >= 0	330	RPLP1	RNA	data	0	Cluster	AllClusters	AllConditions	4	1748	18160	Cluster_3_vs_Rest	Cluster_3_vs_Rest	0
0	-0.792321368442343	0.396	0.931	0	adj.p. <= 0.05 logfc >= 0	330	COX5A	RNA	data	0	Cluster	AllClusters	AllConditions	4	1748	18160	Cluster_3_vs_Rest	Cluster_3_vs_Rest	0
0	-0.487788047992168	0.11	0.694	0	adj.p. <= 0.05 logfc >= 0	330	CIB2	RNA	data	0	Cluster	AllClusters	AllConditions	4	1748	18160	Cluster_3_vs_Rest	Cluster_3_vs_Rest	0
0	-0.707549326451659	0.313	0.887	0	adj.p. <= 0.05 logfc >= 0	330	MORF4L1	RNA	data	0	Cluster	AllClusters	AllConditions	4	1748	18160	Cluster_3_vs_Rest	Cluster_3_vs_Rest	0
0	-0.504830912848845	0.161	0.764	0	adj.p. <= 0.05 logfc >= 0	330	RPS17	RNA	data	0	Cluster	AllClusters	AllConditions	4	1748	18160	Cluster_3_vs_Rest	Cluster_3_vs_Rest	0
0	-0.420457647027714	0.106	0.667	0	adj.p. <= 0.05 logfc >= 0	330	SNRNP25	RNA	data	0	Cluster	AllClusters	AllConditions	4	1748	18160	Cluster_3_vs_Rest	Cluster_3_vs_Rest	0
0	-0.480561109766179	0.12	0.684	0	adj.p. <= 0.05 logfc >= 0	330	NME4	RNA	data	0	Cluster	AllClusters	AllConditions	4	1748	18160	Cluster_3_vs_Rest	Cluster_3_vs_Rest	0
0	-0.735869772850181	0.278	0.885	0	adj.p. <= 0.05 logfc >= 0	330	NDUFB10	RNA	data	0	Cluster	AllClusters	AllConditions	4	1748	18160	Cluster_3_vs_Rest	Cluster_3_vs_Rest	0
0	-0.615685319232974	0.732	0.994	0	adj.p. <= 0.05 logfc >= 0	330	RPS2	RNA	data	0	Cluster	AllClusters	AllConditions	4	1748	18160	Cluster_3_vs_Rest	Cluster_3_vs_Rest	0
0	-0.761741571011204	0.362	0.922	0	adj.p. <= 0.05 logfc >= 0	330	ELOB	RNA	data	0	Cluster	AllClusters	AllConditions	4	1748	18160	Cluster_3_vs_Rest	Cluster_3_vs_Rest	0
0	-0.448331181766741	0.126	0.705	0	adj.p. <= 0.05 logfc >= 0	330	RSL1D1	RNA	data	0	Cluster	AllClusters	AllConditions	4	1748	18160	Cluster_3_vs_Rest	Cluster_3_vs_Rest	0
0	-0.810120207069017	0.589	0.986	0	adj.p. <= 0.05 logfc >= 0	330	RPS15A	RNA	data	0	Cluster	AllClusters	AllConditions	4	1748	18160	Cluster_3_vs_Rest	Cluster_3_vs_Rest	0
0	-0.48143319248777	0.121	0.724	0	adj.p. <= 0.05 logfc >= 0	330	METTL9	RNA	data	0	Cluster	AllClusters	AllConditions	4	1748	18160	Cluster_3_vs_Rest	Cluster_3_vs_Rest	0
0	-0.711821781699106	0.326	0.901	0	adj.p. <= 0.05 logfc >= 0	330	NDUFAB1	RNA	data	0	Cluster	AllClusters	AllConditions	4	1748	18160	Cluster_3_vs_Rest	Cluster_3_vs_Rest	0
0	-0.518993884236388	0.204	0.797	0	adj.p. <= 0.05 logfc >= 0	330	MAZ	RNA	data	0	Cluster	AllClusters	AllConditions	4	1748	18160	Cluster_3_vs_Rest	Cluster_3_vs_Rest	0
0	-0.612814176731361	0.23	0.827	0	adj.p. <= 0.05 logfc >= 0	330	TGFB1I1	RNA	data	0	Cluster	AllClusters	AllConditions	4	1748	18160	Cluster_3_vs_Rest	Cluster_3_vs_Rest	0
0	-0.611676582405858	0.208	0.833	0	adj.p. <= 0.05 logfc >= 0	330	FAM96B	RNA	data	0	Cluster	AllClusters	AllConditions	4	1748	18160	Cluster_3_vs_Rest	Cluster_3_vs_Rest	0
0	-0.489048933145714	0.122	0.726	0	adj.p. <= 0.05 logfc >= 0	330	NUTF2	RNA	data	0	Cluster	AllClusters	AllConditions	4	1748	18160	Cluster_3_vs_Rest	Cluster_3_vs_Rest	0
0	-0.52082435583352	0.182	0.777	0	adj.p. <= 0.05 logfc >= 0	330	PSMD7	RNA	data	0	Cluster	AllClusters	AllConditions	4	1748	18160	Cluster_3_vs_Rest	Cluster_3_vs_Rest	0
0	-0.626357664159178	0.261	0.856	0	adj.p. <= 0.05 logfc >= 0	330	GABARAPL2	RNA	data	0	Cluster	AllClusters	AllConditions	4	1748	18160	Cluster_3_vs_Rest	Cluster_3_vs_Rest	0
0	-0.695250185342627	0.236	0.866	0	adj.p. <= 0.05 logfc >= 0	330	HSBP1	RNA	data	0	Cluster	AllClusters	AllConditions	4	1748	18160	Cluster_3_vs_Rest	Cluster_3_vs_Rest	0
0	-0.662447073020901	0.542	0.955	0	adj.p. <= 0.05 logfc >= 0	330	COX4I1	RNA	data	0	Cluster	AllClusters	AllConditions	4	1748	18160	Cluster_3_vs_Rest	Cluster_3_vs_Rest	0
0	-0.590249535736261	0.223	0.835	0	adj.p. <= 0.05 logfc >= 0	330	MAP1LC3B	RNA	data	0	Cluster	AllClusters	AllConditions	4	1748	18160	Cluster_3_vs_Rest	Cluster_3_vs_Rest	0
0	-0.406339715639035	0.102	0.67	0	adj.p. <= 0.05 logfc >= 0	330	TRAPPC2L	RNA	data	0	Cluster	AllClusters	AllConditions	4	1748	18160	Cluster_3_vs_Rest	Cluster_3_vs_Rest	0
0	-0.604237662439809	0.765	0.996	0	adj.p. <= 0.05 logfc >= 0	330	RPL13	RNA	data	0	Cluster	AllClusters	AllConditions	4	1748	18160	Cluster_3_vs_Rest	Cluster_3_vs_Rest	0
0	-0.676334862402752	0.306	0.893	0	adj.p. <= 0.05 logfc >= 0	330	YWHAE	RNA	data	0	Cluster	AllClusters	AllConditions	4	1748	18160	Cluster_3_vs_Rest	Cluster_3_vs_Rest	0
0	-0.46454116462558	0.152	0.747	0	adj.p. <= 0.05 logfc >= 0	330	EMC6	RNA	data	0	Cluster	AllClusters	AllConditions	4	1748	18160	Cluster_3_vs_Rest	Cluster_3_vs_Rest	0
0	-0.725890280193464	0.228	0.869	0	adj.p. <= 0.05 logfc >= 0	330	PSMB6	RNA	data	0	Cluster	AllClusters	AllConditions	4	1748	18160	Cluster_3_vs_Rest	Cluster_3_vs_Rest	0
0	-0.506784274620347	0.158	0.752	0	adj.p. <= 0.05 logfc >= 0	330	SLC25A11	RNA	data	0	Cluster	AllClusters	AllConditions	4	1748	18160	Cluster_3_vs_Rest	Cluster_3_vs_Rest	0
0	-0.839603771936308	0.276	0.909	0	adj.p. <= 0.05 logfc >= 0	330	PFN1	RNA	data	0	Cluster	AllClusters	AllConditions	4	1748	18160	Cluster_3_vs_Rest	Cluster_3_vs_Rest	0
0	-0.588099515339058	0.236	0.837	0	adj.p. <= 0.05 logfc >= 0	330	SPAG7	RNA	data	0	Cluster	AllClusters	AllConditions	4	1748	18160	Cluster_3_vs_Rest	Cluster_3_vs_Rest	0
0	-0.530277380640653	0.195	0.802	0	adj.p. <= 0.05 logfc >= 0	330	C1QBP	RNA	data	0	Cluster	AllClusters	AllConditions	4	1748	18160	Cluster_3_vs_Rest	Cluster_3_vs_Rest	0
0	-0.583564328254412	0.142	0.778	0	adj.p. <= 0.05 logfc >= 0	330	TXNDC17	RNA	data	0	Cluster	AllClusters	AllConditions	4	1748	18160	Cluster_3_vs_Rest	Cluster_3_vs_Rest	0
0	-0.58604189540028	0.188	0.815	0	adj.p. <= 0.05 logfc >= 0	330	EIF5A	RNA	data	0	Cluster	AllClusters	AllConditions	4	1748	18160	Cluster_3_vs_Rest	Cluster_3_vs_Rest	0
0	-0.508486461498418	0.092	0.706	0	adj.p. <= 0.05 logfc >= 0	330	TMEM256	RNA	data	0	Cluster	AllClusters	AllConditions	4	1748	18160	Cluster_3_vs_Rest	Cluster_3_vs_Rest	0
0	-0.54538639979791	0.133	0.761	0	adj.p. <= 0.05 logfc >= 0	330	NAA38	RNA	data	0	Cluster	AllClusters	AllConditions	4	1748	18160	Cluster_3_vs_Rest	Cluster_3_vs_Rest	0
0	-0.587434267531919	0.138	0.776	0	adj.p. <= 0.05 logfc >= 0	330	TRAPPC1	RNA	data	0	Cluster	AllClusters	AllConditions	4	1748	18160	Cluster_3_vs_Rest	Cluster_3_vs_Rest	0
0	-0.822440559582021	0.536	0.981	0	adj.p. <= 0.05 logfc >= 0	330	RPL26	RNA	data	0	Cluster	AllClusters	AllConditions	4	1748	18160	Cluster_3_vs_Rest	Cluster_3_vs_Rest	0
0	-0.749049318007988	0.445	0.948	0	adj.p. <= 0.05 logfc >= 0	330	UBB	RNA	data	0	Cluster	AllClusters	AllConditions	4	1748	18160	Cluster_3_vs_Rest	Cluster_3_vs_Rest	0
0	-0.427793269889681	0.106	0.679	0	adj.p. <= 0.05 logfc >= 0	330	COPS3	RNA	data	0	Cluster	AllClusters	AllConditions	4	1748	18160	Cluster_3_vs_Rest	Cluster_3_vs_Rest	0
0	-0.776165318876489	0.539	0.977	0	adj.p. <= 0.05 logfc >= 0	330	RPL23A	RNA	data	0	Cluster	AllClusters	AllConditions	4	1748	18160	Cluster_3_vs_Rest	Cluster_3_vs_Rest	0
0	-0.453896393477552	0.117	0.701	0	adj.p. <= 0.05 logfc >= 0	330	COPRS	RNA	data	0	Cluster	AllClusters	AllConditions	4	1748	18160	Cluster_3_vs_Rest	Cluster_3_vs_Rest	0
0	-0.59997577805628	0.193	0.818	0	adj.p. <= 0.05 logfc >= 0	330	PSMB3	RNA	data	0	Cluster	AllClusters	AllConditions	4	1748	18160	Cluster_3_vs_Rest	Cluster_3_vs_Rest	0
0	-0.793047677212746	0.414	0.931	0	adj.p. <= 0.05 logfc >= 0	330	RPL23	RNA	data	0	Cluster	AllClusters	AllConditions	4	1748	18160	Cluster_3_vs_Rest	Cluster_3_vs_Rest	0
0	-0.753337516453916	0.59	0.986	0	adj.p. <= 0.05 logfc >= 0	330	RPL19	RNA	data	0	Cluster	AllClusters	AllConditions	4	1748	18160	Cluster_3_vs_Rest	Cluster_3_vs_Rest	0
0	-0.564964284212166	0.126	0.761	0	adj.p. <= 0.05 logfc >= 0	330	KRT10	RNA	data	0	Cluster	AllClusters	AllConditions	4	1748	18160	Cluster_3_vs_Rest	Cluster_3_vs_Rest	0
0	-0.736165749043051	0.553	0.968	0	adj.p. <= 0.05 logfc >= 0	330	EIF1	RNA	data	0	Cluster	AllClusters	AllConditions	4	1748	18160	Cluster_3_vs_Rest	Cluster_3_vs_Rest	0
0	-0.450260990453935	0.102	0.686	0	adj.p. <= 0.05 logfc >= 0	330	COA3	RNA	data	0	Cluster	AllClusters	AllConditions	4	1748	18160	Cluster_3_vs_Rest	Cluster_3_vs_Rest	0
0	-0.850198063921026	0.423	0.956	0	adj.p. <= 0.05 logfc >= 0	330	RPL27	RNA	data	0	Cluster	AllClusters	AllConditions	4	1748	18160	Cluster_3_vs_Rest	Cluster_3_vs_Rest	0
0	-0.402866969472401	0.863	0.947	0	adj.p. <= 0.05 logfc >= 0	330	MYL4	RNA	data	0	Cluster	AllClusters	AllConditions	4	1748	18160	Cluster_3_vs_Rest	Cluster_3_vs_Rest	0
0	-0.65924148130634	0.387	0.905	0	adj.p. <= 0.05 logfc >= 0	330	ATP5MC1	RNA	data	0	Cluster	AllClusters	AllConditions	4	1748	18160	Cluster_3_vs_Rest	Cluster_3_vs_Rest	0
0	-0.44744846160113	0.134	0.706	0	adj.p. <= 0.05 logfc >= 0	330	SKA2	RNA	data	0	Cluster	AllClusters	AllConditions	4	1748	18160	Cluster_3_vs_Rest	Cluster_3_vs_Rest	0
0	-0.525044306060713	0.18	0.787	0	adj.p. <= 0.05 logfc >= 0	330	PSMC5	RNA	data	0	Cluster	AllClusters	AllConditions	4	1748	18160	Cluster_3_vs_Rest	Cluster_3_vs_Rest	0
0	-0.729840828909165	0.473	0.966	0	adj.p. <= 0.05 logfc >= 0	330	RPL38	RNA	data	0	Cluster	AllClusters	AllConditions	4	1748	18160	Cluster_3_vs_Rest	Cluster_3_vs_Rest	0
0	-0.714391268676117	0.288	0.887	0	adj.p. <= 0.05 logfc >= 0	330	ATP5PD	RNA	data	0	Cluster	AllClusters	AllConditions	4	1748	18160	Cluster_3_vs_Rest	Cluster_3_vs_Rest	0
0	-0.550307068772516	0.136	0.717	0	adj.p. <= 0.05 logfc >= 0	330	JPT1	RNA	data	0	Cluster	AllClusters	AllConditions	4	1748	18160	Cluster_3_vs_Rest	Cluster_3_vs_Rest	0
0	-0.833659383148393	0.26	0.887	0	adj.p. <= 0.05 logfc >= 0	330	SUMO2	RNA	data	0	Cluster	AllClusters	AllConditions	4	1748	18160	Cluster_3_vs_Rest	Cluster_3_vs_Rest	0
0	-0.518430288309602	0.14	0.738	0	adj.p. <= 0.05 logfc >= 0	330	MRPL12	RNA	data	0	Cluster	AllClusters	AllConditions	4	1748	18160	Cluster_3_vs_Rest	Cluster_3_vs_Rest	0
0	-0.6834503511286	0.19	0.84	0	adj.p. <= 0.05 logfc >= 0	330	ANAPC11	RNA	data	0	Cluster	AllClusters	AllConditions	4	1748	18160	Cluster_3_vs_Rest	Cluster_3_vs_Rest	0
0	-0.487838209664645	0.137	0.733	0	adj.p. <= 0.05 logfc >= 0	330	DCXR	RNA	data	0	Cluster	AllClusters	AllConditions	4	1748	18160	Cluster_3_vs_Rest	Cluster_3_vs_Rest	0
0	-0.717884641094362	0.352	0.914	0	adj.p. <= 0.05 logfc >= 0	330	MYL12A	RNA	data	0	Cluster	AllClusters	AllConditions	4	1748	18160	Cluster_3_vs_Rest	Cluster_3_vs_Rest	0
0	-0.73672834134295	0.239	0.88	0	adj.p. <= 0.05 logfc >= 0	330	MYL12B	RNA	data	0	Cluster	AllClusters	AllConditions	4	1748	18160	Cluster_3_vs_Rest	Cluster_3_vs_Rest	0
0	-0.712637684388881	0.253	0.873	0	adj.p. <= 0.05 logfc >= 0	330	NDUFV2	RNA	data	0	Cluster	AllClusters	AllConditions	4	1748	18160	Cluster_3_vs_Rest	Cluster_3_vs_Rest	0
0	-0.473673791605405	0.11	0.68	0	adj.p. <= 0.05 logfc >= 0	330	SNRPD1	RNA	data	0	Cluster	AllClusters	AllConditions	4	1748	18160	Cluster_3_vs_Rest	Cluster_3_vs_Rest	0
0	-0.403044957031082	0.081	0.649	0	adj.p. <= 0.05 logfc >= 0	330	RPL17	RNA	data	0	Cluster	AllClusters	AllConditions	4	1748	18160	Cluster_3_vs_Rest	Cluster_3_vs_Rest	0
0	-0.502958910828335	0.128	0.743	0	adj.p. <= 0.05 logfc >= 0	330	TXNL4A	RNA	data	0	Cluster	AllClusters	AllConditions	4	1748	18160	Cluster_3_vs_Rest	Cluster_3_vs_Rest	0
0	-0.64473571307083	0.179	0.823	0	adj.p. <= 0.05 logfc >= 0	330	FKBP1A	RNA	data	0	Cluster	AllClusters	AllConditions	4	1748	18160	Cluster_3_vs_Rest	Cluster_3_vs_Rest	0
0	-0.529270186574238	0.184	0.783	0	adj.p. <= 0.05 logfc >= 0	330	SNRPB	RNA	data	0	Cluster	AllClusters	AllConditions	4	1748	18160	Cluster_3_vs_Rest	Cluster_3_vs_Rest	0
0	-0.443493948970044	0.126	0.705	0	adj.p. <= 0.05 logfc >= 0	330	TMEM230	RNA	data	0	Cluster	AllClusters	AllConditions	4	1748	18160	Cluster_3_vs_Rest	Cluster_3_vs_Rest	0
0	-0.447081486994337	0.155	0.739	0	adj.p. <= 0.05 logfc >= 0	330	SNRPB2	RNA	data	0	Cluster	AllClusters	AllConditions	4	1748	18160	Cluster_3_vs_Rest	Cluster_3_vs_Rest	0
0	-0.770072940816079	0.419	0.94	0	adj.p. <= 0.05 logfc >= 0	330	DSTN	RNA	data	0	Cluster	AllClusters	AllConditions	4	1748	18160	Cluster_3_vs_Rest	Cluster_3_vs_Rest	0
0	-0.487767549555897	0.144	0.753	0	adj.p. <= 0.05 logfc >= 0	330	SMIM26	RNA	data	0	Cluster	AllClusters	AllConditions	4	1748	18160	Cluster_3_vs_Rest	Cluster_3_vs_Rest	0
0	-0.452390977150147	0.147	0.726	0	adj.p. <= 0.05 logfc >= 0	330	MAPRE1	RNA	data	0	Cluster	AllClusters	AllConditions	4	1748	18160	Cluster_3_vs_Rest	Cluster_3_vs_Rest	0
0	-0.649941217834653	0.236	0.866	0	adj.p. <= 0.05 logfc >= 0	330	DYNLRB1	RNA	data	0	Cluster	AllClusters	AllConditions	4	1748	18160	Cluster_3_vs_Rest	Cluster_3_vs_Rest	0
0	-0.603083057981699	0.195	0.823	0	adj.p. <= 0.05 logfc >= 0	330	ROMO1	RNA	data	0	Cluster	AllClusters	AllConditions	4	1748	18160	Cluster_3_vs_Rest	Cluster_3_vs_Rest	0
0	-0.538261375769262	0.206	0.819	0	adj.p. <= 0.05 logfc >= 0	330	SCAND1	RNA	data	0	Cluster	AllClusters	AllConditions	4	1748	18160	Cluster_3_vs_Rest	Cluster_3_vs_Rest	0
0	-0.621368159646695	0.661	0.981	0	adj.p. <= 0.05 logfc >= 0	330	MYL9	RNA	data	0	Cluster	AllClusters	AllConditions	4	1748	18160	Cluster_3_vs_Rest	Cluster_3_vs_Rest	0
0	-0.583031050749925	0.244	0.837	0	adj.p. <= 0.05 logfc >= 0	330	YWHAB	RNA	data	0	Cluster	AllClusters	AllConditions	4	1748	18160	Cluster_3_vs_Rest	Cluster_3_vs_Rest	0
0	-0.430725248393239	0.117	0.703	0	adj.p. <= 0.05 logfc >= 0	330	RTF2	RNA	data	0	Cluster	AllClusters	AllConditions	4	1748	18160	Cluster_3_vs_Rest	Cluster_3_vs_Rest	0
0	-0.662047227317504	0.644	0.962	0	adj.p. <= 0.05 logfc >= 0	330	GNAS	RNA	data	0	Cluster	AllClusters	AllConditions	4	1748	18160	Cluster_3_vs_Rest	Cluster_3_vs_Rest	0
0	-0.686107452922586	0.594	0.976	0	adj.p. <= 0.05 logfc >= 0	330	ATP5F1E	RNA	data	0	Cluster	AllClusters	AllConditions	4	1748	18160	Cluster_3_vs_Rest	Cluster_3_vs_Rest	0
0	-0.687465636864476	0.299	0.874	0	adj.p. <= 0.05 logfc >= 0	330	PSMA7	RNA	data	0	Cluster	AllClusters	AllConditions	4	1748	18160	Cluster_3_vs_Rest	Cluster_3_vs_Rest	0
0	-0.831627659770677	0.278	0.9	0	adj.p. <= 0.05 logfc >= 0	330	PPDPF	RNA	data	0	Cluster	AllClusters	AllConditions	4	1748	18160	Cluster_3_vs_Rest	Cluster_3_vs_Rest	0
0	-0.454609377777582	0.158	0.74	0	adj.p. <= 0.05 logfc >= 0	330	POLR2E	RNA	data	0	Cluster	AllClusters	AllConditions	4	1748	18160	Cluster_3_vs_Rest	Cluster_3_vs_Rest	0
0	-0.717330368541233	0.398	0.924	0	adj.p. <= 0.05 logfc >= 0	330	GPX4	RNA	data	0	Cluster	AllClusters	AllConditions	4	1748	18160	Cluster_3_vs_Rest	Cluster_3_vs_Rest	0
0	-0.645787959869058	0.426	0.919	0	adj.p. <= 0.05 logfc >= 0	330	ATP5F1D	RNA	data	0	Cluster	AllClusters	AllConditions	4	1748	18160	Cluster_3_vs_Rest	Cluster_3_vs_Rest	0
0	-0.718464186396364	0.626	0.986	0	adj.p. <= 0.05 logfc >= 0	330	RPS15	RNA	data	0	Cluster	AllClusters	AllConditions	4	1748	18160	Cluster_3_vs_Rest	Cluster_3_vs_Rest	0
0	-0.732634453923849	0.345	0.907	0	adj.p. <= 0.05 logfc >= 0	330	UQCR11	RNA	data	0	Cluster	AllClusters	AllConditions	4	1748	18160	Cluster_3_vs_Rest	Cluster_3_vs_Rest	0
0	-0.651343149739601	0.482	0.936	0	adj.p. <= 0.05 logfc >= 0	330	OAZ1	RNA	data	0	Cluster	AllClusters	AllConditions	4	1748	18160	Cluster_3_vs_Rest	Cluster_3_vs_Rest	0
0	-0.500328600287458	0.175	0.779	0	adj.p. <= 0.05 logfc >= 0	330	LSM7	RNA	data	0	Cluster	AllClusters	AllConditions	4	1748	18160	Cluster_3_vs_Rest	Cluster_3_vs_Rest	0
0	-0.413400004073477	0.102	0.677	0	adj.p. <= 0.05 logfc >= 0	330	MRPL54	RNA	data	0	Cluster	AllClusters	AllConditions	4	1748	18160	Cluster_3_vs_Rest	Cluster_3_vs_Rest	0
0	-0.720521465106618	0.411	0.932	0	adj.p. <= 0.05 logfc >= 0	330	EEF2	RNA	data	0	Cluster	AllClusters	AllConditions	4	1748	18160	Cluster_3_vs_Rest	Cluster_3_vs_Rest	0
0	-0.72194255390512	0.582	0.979	0	adj.p. <= 0.05 logfc >= 0	330	RPL36	RNA	data	0	Cluster	AllClusters	AllConditions	4	1748	18160	Cluster_3_vs_Rest	Cluster_3_vs_Rest	0
0	-0.642997923017248	0.186	0.827	0	adj.p. <= 0.05 logfc >= 0	330	ALKBH7	RNA	data	0	Cluster	AllClusters	AllConditions	4	1748	18160	Cluster_3_vs_Rest	Cluster_3_vs_Rest	0
0	-0.705129073774859	0.652	0.987	0	adj.p. <= 0.05 logfc >= 0	330	RPS28	RNA	data	0	Cluster	AllClusters	AllConditions	4	1748	18160	Cluster_3_vs_Rest	Cluster_3_vs_Rest	0
0	-0.728217058695206	0.362	0.925	0	adj.p. <= 0.05 logfc >= 0	330	UBL5	RNA	data	0	Cluster	AllClusters	AllConditions	4	1748	18160	Cluster_3_vs_Rest	Cluster_3_vs_Rest	0
0	-0.497266190358366	0.184	0.787	0	adj.p. <= 0.05 logfc >= 0	330	PIN1	RNA	data	0	Cluster	AllClusters	AllConditions	4	1748	18160	Cluster_3_vs_Rest	Cluster_3_vs_Rest	0
0	-0.541916429767534	0.217	0.831	0	adj.p. <= 0.05 logfc >= 0	330	EIF3G	RNA	data	0	Cluster	AllClusters	AllConditions	4	1748	18160	Cluster_3_vs_Rest	Cluster_3_vs_Rest	0
0	-0.545936140594384	0.169	0.743	0	adj.p. <= 0.05 logfc >= 0	330	CNN1	RNA	data	0	Cluster	AllClusters	AllConditions	4	1748	18160	Cluster_3_vs_Rest	Cluster_3_vs_Rest	0
0	-0.570610995559644	0.215	0.829	0	adj.p. <= 0.05 logfc >= 0	330	WDR83OS	RNA	data	0	Cluster	AllClusters	AllConditions	4	1748	18160	Cluster_3_vs_Rest	Cluster_3_vs_Rest	0
0	-0.626398667234947	0.211	0.84	0	adj.p. <= 0.05 logfc >= 0	330	TRIR	RNA	data	0	Cluster	AllClusters	AllConditions	4	1748	18160	Cluster_3_vs_Rest	Cluster_3_vs_Rest	0
0	-0.38975049800173	0.104	0.66	0	adj.p. <= 0.05 logfc >= 0	330	ASNA1	RNA	data	0	Cluster	AllClusters	AllConditions	4	1748	18160	Cluster_3_vs_Rest	Cluster_3_vs_Rest	0
0	-0.688268312466198	0.515	0.953	0	adj.p. <= 0.05 logfc >= 0	330	PRDX2	RNA	data	0	Cluster	AllClusters	AllConditions	4	1748	18160	Cluster_3_vs_Rest	Cluster_3_vs_Rest	0
0	-0.591325470487944	0.215	0.837	0	adj.p. <= 0.05 logfc >= 0	330	GADD45GIP1	RNA	data	0	Cluster	AllClusters	AllConditions	4	1748	18160	Cluster_3_vs_Rest	Cluster_3_vs_Rest	0
0	-0.687457857302675	0.182	0.838	0	adj.p. <= 0.05 logfc >= 0	330	C19orf53	RNA	data	0	Cluster	AllClusters	AllConditions	4	1748	18160	Cluster_3_vs_Rest	Cluster_3_vs_Rest	0
0	-0.648146589425648	0.27	0.873	0	adj.p. <= 0.05 logfc >= 0	330	NDUFB7	RNA	data	0	Cluster	AllClusters	AllConditions	4	1748	18160	Cluster_3_vs_Rest	Cluster_3_vs_Rest	0
0	-0.504360001536483	0.17	0.765	0	adj.p. <= 0.05 logfc >= 0	330	MRPL34	RNA	data	0	Cluster	AllClusters	AllConditions	4	1748	18160	Cluster_3_vs_Rest	Cluster_3_vs_Rest	0
0	-0.779217865252928	0.577	0.984	0	adj.p. <= 0.05 logfc >= 0	330	RPL18A	RNA	data	0	Cluster	AllClusters	AllConditions	4	1748	18160	Cluster_3_vs_Rest	Cluster_3_vs_Rest	0
0	-0.601841436374137	0.17	0.793	0	adj.p. <= 0.05 logfc >= 0	330	LSM4	RNA	data	0	Cluster	AllClusters	AllConditions	4	1748	18160	Cluster_3_vs_Rest	Cluster_3_vs_Rest	0
0	-0.790542279526907	0.425	0.946	0	adj.p. <= 0.05 logfc >= 0	330	UBA52	RNA	data	0	Cluster	AllClusters	AllConditions	4	1748	18160	Cluster_3_vs_Rest	Cluster_3_vs_Rest	0
0	-0.698046234823684	0.299	0.885	0	adj.p. <= 0.05 logfc >= 0	330	UQCRFS1	RNA	data	0	Cluster	AllClusters	AllConditions	4	1748	18160	Cluster_3_vs_Rest	Cluster_3_vs_Rest	0
0	-0.566696844093872	0.233	0.833	0	adj.p. <= 0.05 logfc >= 0	330	PDCD5	RNA	data	0	Cluster	AllClusters	AllConditions	4	1748	18160	Cluster_3_vs_Rest	Cluster_3_vs_Rest	0
0	-0.764213859588913	0.481	0.961	0	adj.p. <= 0.05 logfc >= 0	330	COX6B1	RNA	data	0	Cluster	AllClusters	AllConditions	4	1748	18160	Cluster_3_vs_Rest	Cluster_3_vs_Rest	0
0	-0.560924395447158	0.146	0.787	0	adj.p. <= 0.05 logfc >= 0	330	POLR2I	RNA	data	0	Cluster	AllClusters	AllConditions	4	1748	18160	Cluster_3_vs_Rest	Cluster_3_vs_Rest	0
0	-0.52864463992501	0.195	0.776	0	adj.p. <= 0.05 logfc >= 0	330	CAPNS1	RNA	data	0	Cluster	AllClusters	AllConditions	4	1748	18160	Cluster_3_vs_Rest	Cluster_3_vs_Rest	0
0	-0.608452829494212	0.226	0.842	0	adj.p. <= 0.05 logfc >= 0	330	PSMD8	RNA	data	0	Cluster	AllClusters	AllConditions	4	1748	18160	Cluster_3_vs_Rest	Cluster_3_vs_Rest	0
0	-0.743612115397484	0.348	0.914	0	adj.p. <= 0.05 logfc >= 0	330	EIF3K	RNA	data	0	Cluster	AllClusters	AllConditions	4	1748	18160	Cluster_3_vs_Rest	Cluster_3_vs_Rest	0
0	-0.52207818180602	0.184	0.778	0	adj.p. <= 0.05 logfc >= 0	330	ECH1	RNA	data	0	Cluster	AllClusters	AllConditions	4	1748	18160	Cluster_3_vs_Rest	Cluster_3_vs_Rest	0
0	-0.759863361726631	0.504	0.97	0	adj.p. <= 0.05 logfc >= 0	330	RPS16	RNA	data	0	Cluster	AllClusters	AllConditions	4	1748	18160	Cluster_3_vs_Rest	Cluster_3_vs_Rest	0
0	-0.691161762433991	0.62	0.985	0	adj.p. <= 0.05 logfc >= 0	330	RPS19	RNA	data	0	Cluster	AllClusters	AllConditions	4	1748	18160	Cluster_3_vs_Rest	Cluster_3_vs_Rest	0
0	-0.519528508386124	0.158	0.772	0	adj.p. <= 0.05 logfc >= 0	330	ZNF428	RNA	data	0	Cluster	AllClusters	AllConditions	4	1748	18160	Cluster_3_vs_Rest	Cluster_3_vs_Rest	0
0	-0.597256370055738	0.133	0.782	0	adj.p. <= 0.05 logfc >= 0	330	SNRPD2	RNA	data	0	Cluster	AllClusters	AllConditions	4	1748	18160	Cluster_3_vs_Rest	Cluster_3_vs_Rest	0
0	-0.631362804736841	0.235	0.841	0	adj.p. <= 0.05 logfc >= 0	330	CALM3	RNA	data	0	Cluster	AllClusters	AllConditions	4	1748	18160	Cluster_3_vs_Rest	Cluster_3_vs_Rest	0
0	-0.648271360813804	0.188	0.826	0	adj.p. <= 0.05 logfc >= 0	330	AP2S1	RNA	data	0	Cluster	AllClusters	AllConditions	4	1748	18160	Cluster_3_vs_Rest	Cluster_3_vs_Rest	0
0	-0.474587873005755	0.182	0.789	0	adj.p. <= 0.05 logfc >= 0	330	NOP53	RNA	data	0	Cluster	AllClusters	AllConditions	4	1748	18160	Cluster_3_vs_Rest	Cluster_3_vs_Rest	0
0	-0.551094858726864	0.656	0.958	0	adj.p. <= 0.05 logfc >= 0	330	SELENOW	RNA	data	0	Cluster	AllClusters	AllConditions	4	1748	18160	Cluster_3_vs_Rest	Cluster_3_vs_Rest	0
0	-0.536780818611696	0.156	0.758	0	adj.p. <= 0.05 logfc >= 0	330	KDELR1	RNA	data	0	Cluster	AllClusters	AllConditions	4	1748	18160	Cluster_3_vs_Rest	Cluster_3_vs_Rest	0
0	-0.771778735654166	0.565	0.981	0	adj.p. <= 0.05 logfc >= 0	330	RPL18	RNA	data	0	Cluster	AllClusters	AllConditions	4	1748	18160	Cluster_3_vs_Rest	Cluster_3_vs_Rest	0
0	-0.694908191476106	0.678	0.984	0	adj.p. <= 0.05 logfc >= 0	330	FTL	RNA	data	0	Cluster	AllClusters	AllConditions	4	1748	18160	Cluster_3_vs_Rest	Cluster_3_vs_Rest	0
0	-0.766934868822987	0.42	0.937	0	adj.p. <= 0.05 logfc >= 0	330	RPS11	RNA	data	0	Cluster	AllClusters	AllConditions	4	1748	18160	Cluster_3_vs_Rest	Cluster_3_vs_Rest	0
0	-0.724942079229155	0.587	0.981	0	adj.p. <= 0.05 logfc >= 0	330	RPS9	RNA	data	0	Cluster	AllClusters	AllConditions	4	1748	18160	Cluster_3_vs_Rest	Cluster_3_vs_Rest	0
0	-0.754323334342406	0.596	0.981	0	adj.p. <= 0.05 logfc >= 0	330	RPL28	RNA	data	0	Cluster	AllClusters	AllConditions	4	1748	18160	Cluster_3_vs_Rest	Cluster_3_vs_Rest	0
0	-0.853666669920108	0.457	0.968	0	adj.p. <= 0.05 logfc >= 0	330	RPS5	RNA	data	0	Cluster	AllClusters	AllConditions	4	1748	18160	Cluster_3_vs_Rest	Cluster_3_vs_Rest	0
0	-0.526938819520165	0.137	0.76	0	adj.p. <= 0.05 logfc >= 0	330	CHMP2A	RNA	data	0	Cluster	AllClusters	AllConditions	4	1748	18160	Cluster_3_vs_Rest	Cluster_3_vs_Rest	0
0	-0.61429288718079	0.207	0.835	0	adj.p. <= 0.05 logfc >= 0	330	UBE2M	RNA	data	0	Cluster	AllClusters	AllConditions	4	1748	18160	Cluster_3_vs_Rest	Cluster_3_vs_Rest	0
0	-0.548882250829651	0.181	0.799	0	adj.p. <= 0.05 logfc >= 0	330	UBE2L3	RNA	data	0	Cluster	AllClusters	AllConditions	4	1748	18160	Cluster_3_vs_Rest	Cluster_3_vs_Rest	0
0	-0.713537978591183	0.409	0.913	0	adj.p. <= 0.05 logfc >= 0	330	CHCHD10	RNA	data	0	Cluster	AllClusters	AllConditions	4	1748	18160	Cluster_3_vs_Rest	Cluster_3_vs_Rest	0
0	-0.745106596894462	0.289	0.9	0	adj.p. <= 0.05 logfc >= 0	330	MIF	RNA	data	0	Cluster	AllClusters	AllConditions	4	1748	18160	Cluster_3_vs_Rest	Cluster_3_vs_Rest	0
0	-0.568511245081681	0.2	0.807	0	adj.p. <= 0.05 logfc >= 0	330	DDT	RNA	data	0	Cluster	AllClusters	AllConditions	4	1748	18160	Cluster_3_vs_Rest	Cluster_3_vs_Rest	0
0	-0.513387526767796	0.192	0.789	0	adj.p. <= 0.05 logfc >= 0	330	SNRPD3	RNA	data	0	Cluster	AllClusters	AllConditions	4	1748	18160	Cluster_3_vs_Rest	Cluster_3_vs_Rest	0
0	-0.72385301178457	0.463	0.949	0	adj.p. <= 0.05 logfc >= 0	330	UQCR10	RNA	data	0	Cluster	AllClusters	AllConditions	4	1748	18160	Cluster_3_vs_Rest	Cluster_3_vs_Rest	0
0	-0.456338738328319	0.12	0.713	0	adj.p. <= 0.05 logfc >= 0	330	TXN2	RNA	data	0	Cluster	AllClusters	AllConditions	4	1748	18160	Cluster_3_vs_Rest	Cluster_3_vs_Rest	0
0	-0.478938798603538	0.176	0.775	0	adj.p. <= 0.05 logfc >= 0	330	EIF3D	RNA	data	0	Cluster	AllClusters	AllConditions	4	1748	18160	Cluster_3_vs_Rest	Cluster_3_vs_Rest	0
0	-0.595624965321322	0.201	0.822	0	adj.p. <= 0.05 logfc >= 0	330	EIF3L	RNA	data	0	Cluster	AllClusters	AllConditions	4	1748	18160	Cluster_3_vs_Rest	Cluster_3_vs_Rest	0
0	-0.425522286465205	0.138	0.72	0	adj.p. <= 0.05 logfc >= 0	330	POLR2F	RNA	data	0	Cluster	AllClusters	AllConditions	4	1748	18160	Cluster_3_vs_Rest	Cluster_3_vs_Rest	0
0	-0.504270394398681	0.105	0.722	0	adj.p. <= 0.05 logfc >= 0	330	TOMM22	RNA	data	0	Cluster	AllClusters	AllConditions	4	1748	18160	Cluster_3_vs_Rest	Cluster_3_vs_Rest	0
0	-0.74181539448763	0.626	0.987	0	adj.p. <= 0.05 logfc >= 0	330	RPL3	RNA	data	0	Cluster	AllClusters	AllConditions	4	1748	18160	Cluster_3_vs_Rest	Cluster_3_vs_Rest	0
0	-0.462187741831157	0.145	0.737	0	adj.p. <= 0.05 logfc >= 0	330	RPS19BP1	RNA	data	0	Cluster	AllClusters	AllConditions	4	1748	18160	Cluster_3_vs_Rest	Cluster_3_vs_Rest	0
0	-0.612874889068046	0.242	0.842	0	adj.p. <= 0.05 logfc >= 0	330	ST13	RNA	data	0	Cluster	AllClusters	AllConditions	4	1748	18160	Cluster_3_vs_Rest	Cluster_3_vs_Rest	0
0	-0.648788456541199	0.292	0.88	0	adj.p. <= 0.05 logfc >= 0	330	RBX1	RNA	data	0	Cluster	AllClusters	AllConditions	4	1748	18160	Cluster_3_vs_Rest	Cluster_3_vs_Rest	0
0	-0.710165136430509	0.249	0.874	0	adj.p. <= 0.05 logfc >= 0	330	SNU13	RNA	data	0	Cluster	AllClusters	AllConditions	4	1748	18160	Cluster_3_vs_Rest	Cluster_3_vs_Rest	0
0	-0.639740422495849	0.182	0.82	0	adj.p. <= 0.05 logfc >= 0	330	SMDT1	RNA	data	0	Cluster	AllClusters	AllConditions	4	1748	18160	Cluster_3_vs_Rest	Cluster_3_vs_Rest	0
0	-0.670907945930288	0.287	0.877	0	adj.p. <= 0.05 logfc >= 0	330	NDUFA6	RNA	data	0	Cluster	AllClusters	AllConditions	4	1748	18160	Cluster_3_vs_Rest	Cluster_3_vs_Rest	0
0	-0.490734576872903	0.149	0.724	0	adj.p. <= 0.05 logfc >= 0	330	TSPO	RNA	data	0	Cluster	AllClusters	AllConditions	4	1748	18160	Cluster_3_vs_Rest	Cluster_3_vs_Rest	0
0	-0.510184063895024	0.188	0.791	0	adj.p. <= 0.05 logfc >= 0	330	ATXN10	RNA	data	0	Cluster	AllClusters	AllConditions	4	1748	18160	Cluster_3_vs_Rest	Cluster_3_vs_Rest	0
0	-0.75977655213796	0.461	0.95	0	adj.p. <= 0.05 logfc >= 0	330	ATP5PF	RNA	data	0	Cluster	AllClusters	AllConditions	4	1748	18160	Cluster_3_vs_Rest	Cluster_3_vs_Rest	0
0	-0.545487802356423	0.167	0.782	0	adj.p. <= 0.05 logfc >= 0	330	CCT8	RNA	data	0	Cluster	AllClusters	AllConditions	4	1748	18160	Cluster_3_vs_Rest	Cluster_3_vs_Rest	0
0	-0.75273636676937	0.309	0.901	0	adj.p. <= 0.05 logfc >= 0	330	SOD1	RNA	data	0	Cluster	AllClusters	AllConditions	4	1748	18160	Cluster_3_vs_Rest	Cluster_3_vs_Rest	0
0	-0.792895727591109	0.287	0.897	0	adj.p. <= 0.05 logfc >= 0	330	ATP5PO	RNA	data	0	Cluster	AllClusters	AllConditions	4	1748	18160	Cluster_3_vs_Rest	Cluster_3_vs_Rest	0
0	-0.587973216108212	0.157	0.777	0	adj.p. <= 0.05 logfc >= 0	330	CSTB	RNA	data	0	Cluster	AllClusters	AllConditions	4	1748	18160	Cluster_3_vs_Rest	Cluster_3_vs_Rest	0
4.82127993814794e-308	-0.670128114705544	0.383	0.914	1.14346296293055e-303	adj.p. <= 0.05 logfc >= 0	330	KRT8	RNA	data	0	Cluster	AllClusters	AllConditions	4	1748	18160	Cluster_3_vs_Rest	Cluster_3_vs_Rest	0
9.58124963055158e-308	-0.393050135594673	0.09	0.638	2.27238497487792e-303	adj.p. <= 0.05 logfc >= 0	330	PYURF	RNA	data	0	Cluster	AllClusters	AllConditions	4	1748	18160	Cluster_3_vs_Rest	Cluster_3_vs_Rest	0
9.64880517123181e-308	-0.557127367837895	0.212	0.787	2.28840712246105e-303	adj.p. <= 0.05 logfc >= 0	330	BEX4	RNA	data	0	Cluster	AllClusters	AllConditions	4	1748	18160	Cluster_3_vs_Rest	Cluster_3_vs_Rest	0
1.07356396634581e-307	-0.520640358641859	0.221	0.82	2.54617165898235e-303	adj.p. <= 0.05 logfc >= 0	330	PSMC1	RNA	data	0	Cluster	AllClusters	AllConditions	4	1748	18160	Cluster_3_vs_Rest	Cluster_3_vs_Rest	0
1.30738495759052e-307	-0.440903921232603	0.123	0.688	3.10072490391743e-303	adj.p. <= 0.05 logfc >= 0	330	CYSTM1	RNA	data	0	Cluster	AllClusters	AllConditions	4	1748	18160	Cluster_3_vs_Rest	Cluster_3_vs_Rest	0
2.07778786247542e-307	-0.519132477827755	0.213	0.798	4.92788947343295e-303	adj.p. <= 0.05 logfc >= 0	330	PPP1CC	RNA	data	0	Cluster	AllClusters	AllConditions	4	1748	18160	Cluster_3_vs_Rest	Cluster_3_vs_Rest	0
2.51324763475341e-307	-0.536331188560286	0.658	0.908	5.96066941534465e-303	adj.p. <= 0.05 logfc >= 0	330	CSRP3	RNA	data	0	Cluster	AllClusters	AllConditions	4	1748	18160	Cluster_3_vs_Rest	Cluster_3_vs_Rest	0
2.62785510130516e-307	-0.587856495252908	0.239	0.827	6.23248394376544e-303	adj.p. <= 0.05 logfc >= 0	330	YBX3	RNA	data	0	Cluster	AllClusters	AllConditions	4	1748	18160	Cluster_3_vs_Rest	Cluster_3_vs_Rest	0
1.65687903860008e-306	-0.472139197196681	0.192	0.785	3.9296200158478e-302	adj.p. <= 0.05 logfc >= 0	330	FKBP8	RNA	data	0	Cluster	AllClusters	AllConditions	4	1748	18160	Cluster_3_vs_Rest	Cluster_3_vs_Rest	0
2.04143764190153e-306	-0.3978495784722	0.084	0.626	4.84167765529785e-302	adj.p. <= 0.05 logfc >= 0	330	BCL7C	RNA	data	0	Cluster	AllClusters	AllConditions	4	1748	18160	Cluster_3_vs_Rest	Cluster_3_vs_Rest	0
2.11870307496721e-306	-0.541339739468164	0.24	0.824	5.02492808289973e-302	adj.p. <= 0.05 logfc >= 0	330	NDUFA5	RNA	data	0	Cluster	AllClusters	AllConditions	4	1748	18160	Cluster_3_vs_Rest	Cluster_3_vs_Rest	0
2.18756821275348e-306	-0.458198860663796	0.156	0.726	5.18825553018742e-302	adj.p. <= 0.05 logfc >= 0	330	HNRNPA0	RNA	data	0	Cluster	AllClusters	AllConditions	4	1748	18160	Cluster_3_vs_Rest	Cluster_3_vs_Rest	0
2.22115258084803e-306	-0.52601417732605	0.228	0.813	5.26790757599728e-302	adj.p. <= 0.05 logfc >= 0	330	SNRPN	RNA	data	0	Cluster	AllClusters	AllConditions	4	1748	18160	Cluster_3_vs_Rest	Cluster_3_vs_Rest	0
2.41671504556849e-306	-0.584292221966715	0.257	0.855	5.73172307357478e-302	adj.p. <= 0.05 logfc >= 0	330	PHB	RNA	data	0	Cluster	AllClusters	AllConditions	4	1748	18160	Cluster_3_vs_Rest	Cluster_3_vs_Rest	0
2.26050574975987e-305	-0.581172317952638	0.247	0.843	5.36124148670548e-301	adj.p. <= 0.05 logfc >= 0	330	ZFAS1	RNA	data	0	Cluster	AllClusters	AllConditions	4	1748	18160	Cluster_3_vs_Rest	Cluster_3_vs_Rest	0
3.71202190865581e-305	0.423378671003452	0.887	0.861	8.80380236075899e-301	adj.p. <= 0.05 logfc >= 0	330	MYBPC3	RNA	data	0	Cluster	AllClusters	AllConditions	4	1748	18160	Cluster_3_vs_Rest	Cluster_3_vs_Rest	0
3.78364186687145e-305	-0.458667107251654	0.176	0.766	8.97366341565903e-301	adj.p. <= 0.05 logfc >= 0	330	MAF1	RNA	data	0	Cluster	AllClusters	AllConditions	4	1748	18160	Cluster_3_vs_Rest	Cluster_3_vs_Rest	0
5.83030212463774e-305	-0.572615008947358	0.254	0.845	1.38277275490033e-300	adj.p. <= 0.05 logfc >= 0	330	CLTB	RNA	data	0	Cluster	AllClusters	AllConditions	4	1748	18160	Cluster_3_vs_Rest	Cluster_3_vs_Rest	0
2.40605241494535e-304	-0.493842656379049	0.197	0.782	5.70643451252588e-300	adj.p. <= 0.05 logfc >= 0	330	GNAI2	RNA	data	0	Cluster	AllClusters	AllConditions	4	1748	18160	Cluster_3_vs_Rest	Cluster_3_vs_Rest	0
5.37241110012157e-304	-0.45918128932118	0.178	0.767	1.27417474061583e-299	adj.p. <= 0.05 logfc >= 0	330	NUDC	RNA	data	0	Cluster	AllClusters	AllConditions	4	1748	18160	Cluster_3_vs_Rest	Cluster_3_vs_Rest	0
8.30460500888482e-304	-0.395368738115621	0.109	0.658	1.96960316995721e-299	adj.p. <= 0.05 logfc >= 0	330	CSNK2B	RNA	data	0	Cluster	AllClusters	AllConditions	4	1748	18160	Cluster_3_vs_Rest	Cluster_3_vs_Rest	0
1.07431126712872e-303	-0.503123892291077	0.21	0.798	2.54794403224918e-299	adj.p. <= 0.05 logfc >= 0	330	ETFB	RNA	data	0	Cluster	AllClusters	AllConditions	4	1748	18160	Cluster_3_vs_Rest	Cluster_3_vs_Rest	0
1.62981945683648e-303	-0.423732905696089	0.134	0.702	3.86544280577907e-299	adj.p. <= 0.05 logfc >= 0	330	RNASEH2C	RNA	data	0	Cluster	AllClusters	AllConditions	4	1748	18160	Cluster_3_vs_Rest	Cluster_3_vs_Rest	0
1.87142349230399e-303	-0.459678072089881	0.182	0.767	4.43845509669737e-299	adj.p. <= 0.05 logfc >= 0	330	SSU72	RNA	data	0	Cluster	AllClusters	AllConditions	4	1748	18160	Cluster_3_vs_Rest	Cluster_3_vs_Rest	0
6.01892569574698e-303	-0.537992315742466	0.184	0.755	1.42750860726031e-298	adj.p. <= 0.05 logfc >= 0	330	GYG1	RNA	data	0	Cluster	AllClusters	AllConditions	4	1748	18160	Cluster_3_vs_Rest	Cluster_3_vs_Rest	0
2.43836676119236e-302	-0.435614098927822	0.154	0.73	5.78307444751992e-298	adj.p. <= 0.05 logfc >= 0	330	AAMDC	RNA	data	0	Cluster	AllClusters	AllConditions	4	1748	18160	Cluster_3_vs_Rest	Cluster_3_vs_Rest	0
2.48036413783926e-302	-0.388732482276909	0.074	0.607	5.88267962571337e-298	adj.p. <= 0.05 logfc >= 0	330	FAM229B	RNA	data	0	Cluster	AllClusters	AllConditions	4	1748	18160	Cluster_3_vs_Rest	Cluster_3_vs_Rest	0
3.98734902036872e-302	-0.433867280833308	0.164	0.744	9.45679567160848e-298	adj.p. <= 0.05 logfc >= 0	330	GRHPR	RNA	data	0	Cluster	AllClusters	AllConditions	4	1748	18160	Cluster_3_vs_Rest	Cluster_3_vs_Rest	0
6.4635157305439e-302	-0.403690288612069	0.105	0.655	1.5329520258131e-297	adj.p. <= 0.05 logfc >= 0	330	GTF2H5	RNA	data	0	Cluster	AllClusters	AllConditions	4	1748	18160	Cluster_3_vs_Rest	Cluster_3_vs_Rest	0
9.93601635651164e-302	-0.582236086316701	0.26	0.839	2.35652499927387e-297	adj.p. <= 0.05 logfc >= 0	330	NPC2	RNA	data	0	Cluster	AllClusters	AllConditions	4	1748	18160	Cluster_3_vs_Rest	Cluster_3_vs_Rest	0
1.22923125653963e-301	-0.487957328304824	0.189	0.76	2.91536777113504e-297	adj.p. <= 0.05 logfc >= 0	330	RTL8C	RNA	data	0	Cluster	AllClusters	AllConditions	4	1748	18160	Cluster_3_vs_Rest	Cluster_3_vs_Rest	0
2.52042222061184e-301	-0.379220356011827	0.078	0.614	5.9776853806251e-297	adj.p. <= 0.05 logfc >= 0	330	CLPP	RNA	data	0	Cluster	AllClusters	AllConditions	4	1748	18160	Cluster_3_vs_Rest	Cluster_3_vs_Rest	0
2.81828709555311e-301	-0.389487998895169	0.096	0.642	6.68413150452331e-297	adj.p. <= 0.05 logfc >= 0	330	LSM1	RNA	data	0	Cluster	AllClusters	AllConditions	4	1748	18160	Cluster_3_vs_Rest	Cluster_3_vs_Rest	0
2.96544990755746e-301	-0.520597783452285	0.216	0.802	7.03315754575402e-297	adj.p. <= 0.05 logfc >= 0	330	WDR1	RNA	data	0	Cluster	AllClusters	AllConditions	4	1748	18160	Cluster_3_vs_Rest	Cluster_3_vs_Rest	0
3.46958282122879e-301	-0.387940044386518	0.067	0.591	8.22880957710831e-297	adj.p. <= 0.05 logfc >= 0	330	AKR7A2	RNA	data	0	Cluster	AllClusters	AllConditions	4	1748	18160	Cluster_3_vs_Rest	Cluster_3_vs_Rest	0
3.71973570298164e-301	-0.554636919672778	0.256	0.844	8.82209716676156e-297	adj.p. <= 0.05 logfc >= 0	330	CCT3	RNA	data	0	Cluster	AllClusters	AllConditions	4	1748	18160	Cluster_3_vs_Rest	Cluster_3_vs_Rest	0
5.37625594480481e-301	-0.451802272313042	0.178	0.762	1.27508662242936e-296	adj.p. <= 0.05 logfc >= 0	330	SNF8	RNA	data	0	Cluster	AllClusters	AllConditions	4	1748	18160	Cluster_3_vs_Rest	Cluster_3_vs_Rest	0
5.8046870593383e-301	-0.483203485704053	0.205	0.796	1.37669762986327e-296	adj.p. <= 0.05 logfc >= 0	330	PSMA1	RNA	data	0	Cluster	AllClusters	AllConditions	4	1748	18160	Cluster_3_vs_Rest	Cluster_3_vs_Rest	0
2.13016110661111e-300	-0.49913986557413	0.181	0.759	5.05210309654956e-296	adj.p. <= 0.05 logfc >= 0	330	PNRC1	RNA	data	0	Cluster	AllClusters	AllConditions	4	1748	18160	Cluster_3_vs_Rest	Cluster_3_vs_Rest	0
3.44245061131883e-300	0.305704653682643	0.982	0.941	8.16446011486487e-296	adj.p. <= 0.05 logfc >= 0	330	TTN	RNA	data	0	Cluster	AllClusters	AllConditions	4	1748	18160	Cluster_3_vs_Rest	Cluster_3_vs_Rest	0
3.6298844193426e-300	-0.440232905381489	0.144	0.705	8.60899687735485e-296	adj.p. <= 0.05 logfc >= 0	330	PPM1G	RNA	data	0	Cluster	AllClusters	AllConditions	4	1748	18160	Cluster_3_vs_Rest	Cluster_3_vs_Rest	0
5.46147540469572e-300	-0.372752268866654	0.081	0.619	1.29529812173168e-295	adj.p. <= 0.05 logfc >= 0	330	TMEM219	RNA	data	0	Cluster	AllClusters	AllConditions	4	1748	18160	Cluster_3_vs_Rest	Cluster_3_vs_Rest	0
7.20661631264892e-300	-0.41622639361997	0.132	0.69	1.70919319087094e-295	adj.p. <= 0.05 logfc >= 0	330	MRPS23	RNA	data	0	Cluster	AllClusters	AllConditions	4	1748	18160	Cluster_3_vs_Rest	Cluster_3_vs_Rest	0
9.80515326660442e-300	-0.399686208047697	0.089	0.625	2.32548820024057e-295	adj.p. <= 0.05 logfc >= 0	330	HEBP1	RNA	data	0	Cluster	AllClusters	AllConditions	4	1748	18160	Cluster_3_vs_Rest	Cluster_3_vs_Rest	0
1.20301002493987e-299	-0.384671687699003	0.109	0.662	2.85317887614989e-295	adj.p. <= 0.05 logfc >= 0	330	ISCA1	RNA	data	0	Cluster	AllClusters	AllConditions	4	1748	18160	Cluster_3_vs_Rest	Cluster_3_vs_Rest	0
1.25483690011722e-299	-0.412343846485968	0.146	0.714	2.97609667600801e-295	adj.p. <= 0.05 logfc >= 0	330	ADRM1	RNA	data	0	Cluster	AllClusters	AllConditions	4	1748	18160	Cluster_3_vs_Rest	Cluster_3_vs_Rest	0
2.44158997014454e-299	-0.422407745578213	0.087	0.618	5.79071893219182e-295	adj.p. <= 0.05 logfc >= 0	330	BOLA3	RNA	data	0	Cluster	AllClusters	AllConditions	4	1748	18160	Cluster_3_vs_Rest	Cluster_3_vs_Rest	0
3.98225846194302e-299	-0.644389277575167	0.452	0.938	9.44472239419027e-295	adj.p. <= 0.05 logfc >= 0	330	RPL13A	RNA	data	0	Cluster	AllClusters	AllConditions	4	1748	18160	Cluster_3_vs_Rest	Cluster_3_vs_Rest	0
5.42797076721129e-299	-0.447826746041008	0.143	0.708	1.2873518268595e-294	adj.p. <= 0.05 logfc >= 0	330	FAM162A	RNA	data	0	Cluster	AllClusters	AllConditions	4	1748	18160	Cluster_3_vs_Rest	Cluster_3_vs_Rest	0
1.45945337146755e-298	-0.522008286187352	0.213	0.795	3.46138556110958e-294	adj.p. <= 0.05 logfc >= 0	330	DECR1	RNA	data	0	Cluster	AllClusters	AllConditions	4	1748	18160	Cluster_3_vs_Rest	Cluster_3_vs_Rest	0
2.20761221165837e-298	-0.366492649278012	0.078	0.617	5.23579388239015e-294	adj.p. <= 0.05 logfc >= 0	330	DGCR6L	RNA	data	0	Cluster	AllClusters	AllConditions	4	1748	18160	Cluster_3_vs_Rest	Cluster_3_vs_Rest	0
2.82406564482579e-298	-0.377762447399167	0.081	0.611	6.69783648983332e-294	adj.p. <= 0.05 logfc >= 0	330	HINT2	RNA	data	0	Cluster	AllClusters	AllConditions	4	1748	18160	Cluster_3_vs_Rest	Cluster_3_vs_Rest	0
1.09533738338884e-297	-0.476262020330224	0.676	0.912	2.59781167218332e-293	adj.p. <= 0.05 logfc >= 0	330	PLN	RNA	data	0	Cluster	AllClusters	AllConditions	4	1748	18160	Cluster_3_vs_Rest	Cluster_3_vs_Rest	0
1.92231020165118e-297	-0.472868049677274	0.184	0.76	4.5591431052561e-293	adj.p. <= 0.05 logfc >= 0	330	FDFT1	RNA	data	0	Cluster	AllClusters	AllConditions	4	1748	18160	Cluster_3_vs_Rest	Cluster_3_vs_Rest	0
3.32968071445774e-297	-0.396046840083033	0.112	0.66	7.89700375047943e-293	adj.p. <= 0.05 logfc >= 0	330	LYPLA1	RNA	data	0	Cluster	AllClusters	AllConditions	4	1748	18160	Cluster_3_vs_Rest	Cluster_3_vs_Rest	0
3.44382748936064e-297	-0.403088871430056	0.118	0.672	8.16772565651662e-293	adj.p. <= 0.05 logfc >= 0	330	TBCB	RNA	data	0	Cluster	AllClusters	AllConditions	4	1748	18160	Cluster_3_vs_Rest	Cluster_3_vs_Rest	0
1.23799153747403e-296	-0.479783966454424	0.139	0.699	2.93614452942716e-292	adj.p. <= 0.05 logfc >= 0	330	DUT	RNA	data	0	Cluster	AllClusters	AllConditions	4	1748	18160	Cluster_3_vs_Rest	Cluster_3_vs_Rest	0
1.3508687398494e-296	-0.428963609558649	0.165	0.74	3.20385539030083e-292	adj.p. <= 0.05 logfc >= 0	330	MRPS34	RNA	data	0	Cluster	AllClusters	AllConditions	4	1748	18160	Cluster_3_vs_Rest	Cluster_3_vs_Rest	0
2.0297983264084e-296	-0.61729104832933	0.464	0.939	4.81407269074279e-292	adj.p. <= 0.05 logfc >= 0	330	ATP5ME	RNA	data	0	Cluster	AllClusters	AllConditions	4	1748	18160	Cluster_3_vs_Rest	Cluster_3_vs_Rest	0
2.13708192640699e-296	-0.41837485700778	0.15	0.717	5.06851720485945e-292	adj.p. <= 0.05 logfc >= 0	330	SBDS	RNA	data	0	Cluster	AllClusters	AllConditions	4	1748	18160	Cluster_3_vs_Rest	Cluster_3_vs_Rest	0
2.37356331345695e-296	-0.368533588383471	0.082	0.615	5.62938011052586e-292	adj.p. <= 0.05 logfc >= 0	330	NFU1	RNA	data	0	Cluster	AllClusters	AllConditions	4	1748	18160	Cluster_3_vs_Rest	Cluster_3_vs_Rest	0
3.59425054219892e-296	-0.371354284522756	0.087	0.626	8.52448401093318e-292	adj.p. <= 0.05 logfc >= 0	330	DPY30	RNA	data	0	Cluster	AllClusters	AllConditions	4	1748	18160	Cluster_3_vs_Rest	Cluster_3_vs_Rest	0
9.5770342501125e-296	-0.681121639957132	0.315	0.819	2.27138521309918e-291	adj.p. <= 0.05 logfc >= 0	330	MYOZ2	RNA	data	0	Cluster	AllClusters	AllConditions	4	1748	18160	Cluster_3_vs_Rest	Cluster_3_vs_Rest	0
1.23053209809955e-295	-0.634028080880099	0.376	0.909	2.91845297706271e-291	adj.p. <= 0.05 logfc >= 0	330	NDUFB1	RNA	data	0	Cluster	AllClusters	AllConditions	4	1748	18160	Cluster_3_vs_Rest	Cluster_3_vs_Rest	0
1.2881040753485e-295	-0.481032362963904	0.148	0.704	3.05499643550405e-291	adj.p. <= 0.05 logfc >= 0	330	PKIG	RNA	data	0	Cluster	AllClusters	AllConditions	4	1748	18160	Cluster_3_vs_Rest	Cluster_3_vs_Rest	0
1.94699151766043e-295	-0.554494241761085	0.265	0.851	4.61767978243524e-291	adj.p. <= 0.05 logfc >= 0	330	COPE	RNA	data	0	Cluster	AllClusters	AllConditions	4	1748	18160	Cluster_3_vs_Rest	Cluster_3_vs_Rest	0
7.3029748864037e-295	-0.43929952733278	0.1	0.63	1.73204655380837e-290	adj.p. <= 0.05 logfc >= 0	330	PLIN2	RNA	data	0	Cluster	AllClusters	AllConditions	4	1748	18160	Cluster_3_vs_Rest	Cluster_3_vs_Rest	0
1.09236045516068e-294	-0.368165448508531	0.105	0.652	2.5907512915046e-290	adj.p. <= 0.05 logfc >= 0	330	TSR3	RNA	data	0	Cluster	AllClusters	AllConditions	4	1748	18160	Cluster_3_vs_Rest	Cluster_3_vs_Rest	0
1.33766903474708e-294	-0.400048669309838	0.13	0.687	3.17254964970966e-290	adj.p. <= 0.05 logfc >= 0	330	MRPL27	RNA	data	0	Cluster	AllClusters	AllConditions	4	1748	18160	Cluster_3_vs_Rest	Cluster_3_vs_Rest	0
1.56604981917853e-294	-0.421748653727866	0.164	0.742	3.71420035614572e-290	adj.p. <= 0.05 logfc >= 0	330	NDUFS4	RNA	data	0	Cluster	AllClusters	AllConditions	4	1748	18160	Cluster_3_vs_Rest	Cluster_3_vs_Rest	0
2.40534655046623e-294	-0.370251322342745	0.059	0.576	5.70476041374076e-290	adj.p. <= 0.05 logfc >= 0	330	SMIM19	RNA	data	0	Cluster	AllClusters	AllConditions	4	1748	18160	Cluster_3_vs_Rest	Cluster_3_vs_Rest	0
2.53955511484371e-294	-0.415429601173567	0.149	0.712	6.02306286587482e-290	adj.p. <= 0.05 logfc >= 0	330	ACP1	RNA	data	0	Cluster	AllClusters	AllConditions	4	1748	18160	Cluster_3_vs_Rest	Cluster_3_vs_Rest	0
2.90895296736611e-294	-0.520844496281367	0.237	0.82	6.8991637527022e-290	adj.p. <= 0.05 logfc >= 0	330	TIMM13	RNA	data	0	Cluster	AllClusters	AllConditions	4	1748	18160	Cluster_3_vs_Rest	Cluster_3_vs_Rest	0
3.0550479560782e-294	-0.361307926030213	0.05	0.562	7.24565723743067e-290	adj.p. <= 0.05 logfc >= 0	330	SVBP	RNA	data	0	Cluster	AllClusters	AllConditions	4	1748	18160	Cluster_3_vs_Rest	Cluster_3_vs_Rest	0
3.34131064581932e-294	-0.62672207613489	0.339	0.877	7.92458645868967e-290	adj.p. <= 0.05 logfc >= 0	330	IDH2	RNA	data	0	Cluster	AllClusters	AllConditions	4	1748	18160	Cluster_3_vs_Rest	Cluster_3_vs_Rest	0
3.555314201881e-294	-0.43639369620998	0.158	0.733	8.43213869260116e-290	adj.p. <= 0.05 logfc >= 0	330	GNB2	RNA	data	0	Cluster	AllClusters	AllConditions	4	1748	18160	Cluster_3_vs_Rest	Cluster_3_vs_Rest	0
3.95284962462922e-294	-0.391889282067757	0.084	0.616	9.37497345473313e-290	adj.p. <= 0.05 logfc >= 0	330	RHOD	RNA	data	0	Cluster	AllClusters	AllConditions	4	1748	18160	Cluster_3_vs_Rest	Cluster_3_vs_Rest	0
5.08553829903156e-294	-0.386898114476178	0.088	0.621	1.20613711838131e-289	adj.p. <= 0.05 logfc >= 0	330	CAMLG	RNA	data	0	Cluster	AllClusters	AllConditions	4	1748	18160	Cluster_3_vs_Rest	Cluster_3_vs_Rest	0
6.05761566823835e-294	-0.37513112274245	0.08	0.609	1.43668470803609e-289	adj.p. <= 0.05 logfc >= 0	330	MIEN1	RNA	data	0	Cluster	AllClusters	AllConditions	4	1748	18160	Cluster_3_vs_Rest	Cluster_3_vs_Rest	0
8.80166495482079e-294	-0.464117982412823	0.192	0.773	2.08749087733485e-289	adj.p. <= 0.05 logfc >= 0	330	MRPS7	RNA	data	0	Cluster	AllClusters	AllConditions	4	1748	18160	Cluster_3_vs_Rest	Cluster_3_vs_Rest	0
1.27422453869046e-293	-0.401832081193691	0.125	0.68	3.02207833841217e-289	adj.p. <= 0.05 logfc >= 0	330	APRT	RNA	data	0	Cluster	AllClusters	AllConditions	4	1748	18160	Cluster_3_vs_Rest	Cluster_3_vs_Rest	0
1.32513381629718e-293	-0.592106619929001	0.277	0.84	3.14281987211203e-289	adj.p. <= 0.05 logfc >= 0	330	CALM1	RNA	data	0	Cluster	AllClusters	AllConditions	4	1748	18160	Cluster_3_vs_Rest	Cluster_3_vs_Rest	0
1.84498275584648e-293	-0.394239584774003	0.116	0.664	4.37574560204111e-289	adj.p. <= 0.05 logfc >= 0	330	ARPC5L	RNA	data	0	Cluster	AllClusters	AllConditions	4	1748	18160	Cluster_3_vs_Rest	Cluster_3_vs_Rest	0
3.32663187123212e-293	-0.54326370395942	0.19	0.751	7.88977280900122e-289	adj.p. <= 0.05 logfc >= 0	330	GSTO1	RNA	data	0	Cluster	AllClusters	AllConditions	4	1748	18160	Cluster_3_vs_Rest	Cluster_3_vs_Rest	0
4.78559640572088e-293	-0.622355005391839	0.442	0.932	1.13499989954482e-288	adj.p. <= 0.05 logfc >= 0	330	RPS21	RNA	data	0	Cluster	AllClusters	AllConditions	4	1748	18160	Cluster_3_vs_Rest	Cluster_3_vs_Rest	0
2.85080896070661e-292	-0.398224975141881	0.12	0.671	6.76126361210788e-288	adj.p. <= 0.05 logfc >= 0	330	C7orf50	RNA	data	0	Cluster	AllClusters	AllConditions	4	1748	18160	Cluster_3_vs_Rest	Cluster_3_vs_Rest	0
5.61412528020096e-292	-0.425519052067443	0.168	0.738	1.33150209270526e-287	adj.p. <= 0.05 logfc >= 0	330	PSME1	RNA	data	0	Cluster	AllClusters	AllConditions	4	1748	18160	Cluster_3_vs_Rest	Cluster_3_vs_Rest	0
6.01730175055128e-292	-0.37756723380132	0.096	0.632	1.42712345617825e-287	adj.p. <= 0.05 logfc >= 0	330	COA4	RNA	data	0	Cluster	AllClusters	AllConditions	4	1748	18160	Cluster_3_vs_Rest	Cluster_3_vs_Rest	0
2.23863186265401e-291	-0.463350819355391	0.2	0.782	5.30936318865651e-287	adj.p. <= 0.05 logfc >= 0	330	EIF4H	RNA	data	0	Cluster	AllClusters	AllConditions	4	1748	18160	Cluster_3_vs_Rest	Cluster_3_vs_Rest	0
4.12478988692888e-291	-0.489702350230347	0.211	0.789	9.78276417482922e-287	adj.p. <= 0.05 logfc >= 0	330	DNAJA1	RNA	data	0	Cluster	AllClusters	AllConditions	4	1748	18160	Cluster_3_vs_Rest	Cluster_3_vs_Rest	0
1.26292885057495e-290	-0.370771883861997	0.086	0.616	2.99528835490862e-286	adj.p. <= 0.05 logfc >= 0	330	MRPL18	RNA	data	0	Cluster	AllClusters	AllConditions	4	1748	18160	Cluster_3_vs_Rest	Cluster_3_vs_Rest	0
1.74867058986532e-290	-0.389576885016174	0.121	0.667	4.14732203798359e-286	adj.p. <= 0.05 logfc >= 0	330	NAA20	RNA	data	0	Cluster	AllClusters	AllConditions	4	1748	18160	Cluster_3_vs_Rest	Cluster_3_vs_Rest	0
2.16221335290098e-290	-0.415519251937122	0.164	0.736	5.12812140907526e-286	adj.p. <= 0.05 logfc >= 0	330	COPS5	RNA	data	0	Cluster	AllClusters	AllConditions	4	1748	18160	Cluster_3_vs_Rest	Cluster_3_vs_Rest	0
2.41692884294378e-290	-0.380800314063971	0.109	0.651	5.73223013680977e-286	adj.p. <= 0.05 logfc >= 0	330	PSMA2	RNA	data	0	Cluster	AllClusters	AllConditions	4	1748	18160	Cluster_3_vs_Rest	Cluster_3_vs_Rest	0
2.49186803857568e-290	-0.370500751973094	0.098	0.639	5.90996342708995e-286	adj.p. <= 0.05 logfc >= 0	330	CWC15	RNA	data	0	Cluster	AllClusters	AllConditions	4	1748	18160	Cluster_3_vs_Rest	Cluster_3_vs_Rest	0
3.48124060901788e-290	-0.44333398847633	0.172	0.74	8.2564583524077e-286	adj.p. <= 0.05 logfc >= 0	330	FH	RNA	data	0	Cluster	AllClusters	AllConditions	4	1748	18160	Cluster_3_vs_Rest	Cluster_3_vs_Rest	0
4.30314738598178e-290	-0.441400240537999	0.173	0.748	1.0205774655333e-285	adj.p. <= 0.05 logfc >= 0	330	ATP6V1D	RNA	data	0	Cluster	AllClusters	AllConditions	4	1748	18160	Cluster_3_vs_Rest	Cluster_3_vs_Rest	0
4.84751809780167e-290	-0.543378858042118	0.243	0.82	1.14968586725562e-285	adj.p. <= 0.05 logfc >= 0	330	PPP1R14B	RNA	data	0	Cluster	AllClusters	AllConditions	4	1748	18160	Cluster_3_vs_Rest	Cluster_3_vs_Rest	0
9.46528899749067e-290	-0.562531588656694	0.553	0.945	2.24488259153486e-285	adj.p. <= 0.05 logfc >= 0	330	MGST3	RNA	data	0	Cluster	AllClusters	AllConditions	4	1748	18160	Cluster_3_vs_Rest	Cluster_3_vs_Rest	0
1.14041511920521e-289	-0.614051215503762	0.435	0.915	2.704722538219e-285	adj.p. <= 0.05 logfc >= 0	330	ATP5F1A	RNA	data	0	Cluster	AllClusters	AllConditions	4	1748	18160	Cluster_3_vs_Rest	Cluster_3_vs_Rest	0
1.26343066126277e-289	-0.366137035855621	0.089	0.619	2.99647849931691e-285	adj.p. <= 0.05 logfc >= 0	330	DCTN6	RNA	data	0	Cluster	AllClusters	AllConditions	4	1748	18160	Cluster_3_vs_Rest	Cluster_3_vs_Rest	0
3.37453311988736e-289	-0.470197979672324	0.201	0.778	8.00338020043684e-285	adj.p. <= 0.05 logfc >= 0	330	RAD23A	RNA	data	0	Cluster	AllClusters	AllConditions	4	1748	18160	Cluster_3_vs_Rest	Cluster_3_vs_Rest	0
6.78767589182492e-289	-0.423216571679943	0.168	0.736	1.60983309126412e-284	adj.p. <= 0.05 logfc >= 0	330	PSMB4	RNA	data	0	Cluster	AllClusters	AllConditions	4	1748	18160	Cluster_3_vs_Rest	Cluster_3_vs_Rest	0
7.69978225228568e-289	-0.576861787778818	0.281	0.851	1.82615735677459e-284	adj.p. <= 0.05 logfc >= 0	330	CALM2	RNA	data	0	Cluster	AllClusters	AllConditions	4	1748	18160	Cluster_3_vs_Rest	Cluster_3_vs_Rest	0
8.1775010865395e-289	-0.4394861097153	0.186	0.763	1.93945793269457e-284	adj.p. <= 0.05 logfc >= 0	330	PAIP2	RNA	data	0	Cluster	AllClusters	AllConditions	4	1748	18160	Cluster_3_vs_Rest	Cluster_3_vs_Rest	0
8.95816081590415e-289	-0.584218104289871	0.543	0.955	2.12460700070799e-284	adj.p. <= 0.05 logfc >= 0	330	HSPB1	RNA	data	0	Cluster	AllClusters	AllConditions	4	1748	18160	Cluster_3_vs_Rest	Cluster_3_vs_Rest	0
9.98233511356384e-289	-0.431540853754684	0.124	0.663	2.36751041888394e-284	adj.p. <= 0.05 logfc >= 0	330	YWHAH	RNA	data	0	Cluster	AllClusters	AllConditions	4	1748	18160	Cluster_3_vs_Rest	Cluster_3_vs_Rest	0
1.02399231636852e-288	-0.450785207008432	0.201	0.779	2.42860257673122e-284	adj.p. <= 0.05 logfc >= 0	330	UBXN1	RNA	data	0	Cluster	AllClusters	AllConditions	4	1748	18160	Cluster_3_vs_Rest	Cluster_3_vs_Rest	0
1.18200231574684e-288	-0.448616783196743	0.135	0.682	2.80335489225677e-284	adj.p. <= 0.05 logfc >= 0	330	GLRX	RNA	data	0	Cluster	AllClusters	AllConditions	4	1748	18160	Cluster_3_vs_Rest	Cluster_3_vs_Rest	0
1.28485657389363e-288	-0.384414386367382	0.137	0.691	3.04729433630351e-284	adj.p. <= 0.05 logfc >= 0	330	CUEDC2	RNA	data	0	Cluster	AllClusters	AllConditions	4	1748	18160	Cluster_3_vs_Rest	Cluster_3_vs_Rest	0
3.15727535559319e-288	-0.447811980520321	0.192	0.763	7.48810996086037e-284	adj.p. <= 0.05 logfc >= 0	330	VPS29	RNA	data	0	Cluster	AllClusters	AllConditions	4	1748	18160	Cluster_3_vs_Rest	Cluster_3_vs_Rest	0
4.95591532983051e-288	-0.55458680946133	0.263	0.836	1.1753944387759e-283	adj.p. <= 0.05 logfc >= 0	330	CYB5R3	RNA	data	0	Cluster	AllClusters	AllConditions	4	1748	18160	Cluster_3_vs_Rest	Cluster_3_vs_Rest	0
5.58773583694286e-288	-0.465488962594425	0.158	0.71	1.32524330844774e-283	adj.p. <= 0.05 logfc >= 0	330	PLP2	RNA	data	0	Cluster	AllClusters	AllConditions	4	1748	18160	Cluster_3_vs_Rest	Cluster_3_vs_Rest	0
7.1093203408897e-288	-0.362424813850406	0.096	0.634	1.68611750524881e-283	adj.p. <= 0.05 logfc >= 0	330	FAM92A	RNA	data	0	Cluster	AllClusters	AllConditions	4	1748	18160	Cluster_3_vs_Rest	Cluster_3_vs_Rest	0
9.47235365131976e-288	-0.367248874705927	0.092	0.622	2.24655811548351e-283	adj.p. <= 0.05 logfc >= 0	330	ISCA2	RNA	data	0	Cluster	AllClusters	AllConditions	4	1748	18160	Cluster_3_vs_Rest	Cluster_3_vs_Rest	0
9.97385426747634e-288	-0.523346182384967	0.235	0.815	2.36549901661736e-283	adj.p. <= 0.05 logfc >= 0	330	ATP6V0E1	RNA	data	0	Cluster	AllClusters	AllConditions	4	1748	18160	Cluster_3_vs_Rest	Cluster_3_vs_Rest	0
1.60873151800139e-287	-0.447891909684236	0.189	0.766	3.81542854124389e-283	adj.p. <= 0.05 logfc >= 0	330	FLOT1	RNA	data	0	Cluster	AllClusters	AllConditions	4	1748	18160	Cluster_3_vs_Rest	Cluster_3_vs_Rest	0
3.92742538244035e-287	-0.484525257847201	0.221	0.795	9.31467477953378e-283	adj.p. <= 0.05 logfc >= 0	330	ENY2	RNA	data	0	Cluster	AllClusters	AllConditions	4	1748	18160	Cluster_3_vs_Rest	Cluster_3_vs_Rest	0
5.61016817050073e-287	-0.375712248910938	0.126	0.673	1.33056358499766e-282	adj.p. <= 0.05 logfc >= 0	330	ERCC1	RNA	data	0	Cluster	AllClusters	AllConditions	4	1748	18160	Cluster_3_vs_Rest	Cluster_3_vs_Rest	0
1.25948455071715e-286	-0.45050105663324	0.182	0.749	2.98711950893587e-282	adj.p. <= 0.05 logfc >= 0	330	HNRNPF	RNA	data	0	Cluster	AllClusters	AllConditions	4	1748	18160	Cluster_3_vs_Rest	Cluster_3_vs_Rest	0
1.39210410921682e-286	-0.654043704424252	0.494	0.926	3.30165331582953e-282	adj.p. <= 0.05 logfc >= 0	330	VIM	RNA	data	0	Cluster	AllClusters	AllConditions	4	1748	18160	Cluster_3_vs_Rest	Cluster_3_vs_Rest	0
1.71807444282333e-286	-0.604970593776723	0.316	0.868	4.0747571560441e-282	adj.p. <= 0.05 logfc >= 0	330	HSPD1	RNA	data	0	Cluster	AllClusters	AllConditions	4	1748	18160	Cluster_3_vs_Rest	Cluster_3_vs_Rest	0
1.71919689668076e-286	-0.368755606708969	0.113	0.656	4.07741927985776e-282	adj.p. <= 0.05 logfc >= 0	330	APOPT1	RNA	data	0	Cluster	AllClusters	AllConditions	4	1748	18160	Cluster_3_vs_Rest	Cluster_3_vs_Rest	0
4.02785620586977e-286	-0.40813928650204	0.118	0.66	9.55286656346134e-282	adj.p. <= 0.05 logfc >= 0	330	CENPX	RNA	data	0	Cluster	AllClusters	AllConditions	4	1748	18160	Cluster_3_vs_Rest	Cluster_3_vs_Rest	0
4.28701408591735e-286	-0.354086259269847	0.101	0.634	1.01675113075702e-281	adj.p. <= 0.05 logfc >= 0	330	SUPT4H1	RNA	data	0	Cluster	AllClusters	AllConditions	4	1748	18160	Cluster_3_vs_Rest	Cluster_3_vs_Rest	0
2.88413813254065e-285	-0.676932873726857	0.245	0.749	6.84031040894666e-281	adj.p. <= 0.05 logfc >= 0	330	FITM1	RNA	data	0	Cluster	AllClusters	AllConditions	4	1748	18160	Cluster_3_vs_Rest	Cluster_3_vs_Rest	0
3.16870922530824e-285	-0.461469296222761	0.144	0.685	7.51522766966356e-281	adj.p. <= 0.05 logfc >= 0	330	CAVIN3	RNA	data	0	Cluster	AllClusters	AllConditions	4	1748	18160	Cluster_3_vs_Rest	Cluster_3_vs_Rest	0
4.32046654754075e-285	-0.396937335850604	0.108	0.642	1.02468505108024e-280	adj.p. <= 0.05 logfc >= 0	330	AHCY	RNA	data	0	Cluster	AllClusters	AllConditions	4	1748	18160	Cluster_3_vs_Rest	Cluster_3_vs_Rest	0
9.50510902648363e-285	-0.371070466971866	0.094	0.619	2.25432670781112e-280	adj.p. <= 0.05 logfc >= 0	330	DNAJC4	RNA	data	0	Cluster	AllClusters	AllConditions	4	1748	18160	Cluster_3_vs_Rest	Cluster_3_vs_Rest	0
9.59576897687249e-285	-0.61403448266804	0.333	0.882	2.27582852824485e-280	adj.p. <= 0.05 logfc >= 0	330	MRPL41	RNA	data	0	Cluster	AllClusters	AllConditions	4	1748	18160	Cluster_3_vs_Rest	Cluster_3_vs_Rest	0
1.24926033056384e-284	-0.398705236603087	0.156	0.713	2.96287072599826e-280	adj.p. <= 0.05 logfc >= 0	330	PMF1	RNA	data	0	Cluster	AllClusters	AllConditions	4	1748	18160	Cluster_3_vs_Rest	Cluster_3_vs_Rest	0
1.26525017450524e-284	-0.397054591085541	0.15	0.71	3.00079383887407e-280	adj.p. <= 0.05 logfc >= 0	330	FAAP20	RNA	data	0	Cluster	AllClusters	AllConditions	4	1748	18160	Cluster_3_vs_Rest	Cluster_3_vs_Rest	0
1.73194507369532e-284	-0.408081491945723	0.103	0.629	4.1076541312832e-280	adj.p. <= 0.05 logfc >= 0	330	NME1	RNA	data	0	Cluster	AllClusters	AllConditions	4	1748	18160	Cluster_3_vs_Rest	Cluster_3_vs_Rest	0
2.67527805342166e-284	-0.526650207441876	0.255	0.839	6.34495695930014e-280	adj.p. <= 0.05 logfc >= 0	330	SSBP1	RNA	data	0	Cluster	AllClusters	AllConditions	4	1748	18160	Cluster_3_vs_Rest	Cluster_3_vs_Rest	0
2.68761389919722e-284	-0.586762135190594	0.303	0.867	6.37421388472606e-280	adj.p. <= 0.05 logfc >= 0	330	HSPE1	RNA	data	0	Cluster	AllClusters	AllConditions	4	1748	18160	Cluster_3_vs_Rest	Cluster_3_vs_Rest	0
1.13596149395848e-283	-0.527368543315102	0.247	0.824	2.69415987522133e-279	adj.p. <= 0.05 logfc >= 0	330	C19orf70	RNA	data	0	Cluster	AllClusters	AllConditions	4	1748	18160	Cluster_3_vs_Rest	Cluster_3_vs_Rest	0
2.34559772744254e-283	-0.370384740974491	0.121	0.66	5.56305413017548e-279	adj.p. <= 0.05 logfc >= 0	330	MRPL40	RNA	data	0	Cluster	AllClusters	AllConditions	4	1748	18160	Cluster_3_vs_Rest	Cluster_3_vs_Rest	0
3.46813371302453e-283	-0.593583412411724	0.531	0.941	8.22537272718027e-279	adj.p. <= 0.05 logfc >= 0	330	HSP90AA1	RNA	data	0	Cluster	AllClusters	AllConditions	4	1748	18160	Cluster_3_vs_Rest	Cluster_3_vs_Rest	0
3.55587414702462e-283	-0.346878587574402	0.068	0.579	8.43346671449828e-279	adj.p. <= 0.05 logfc >= 0	330	CHCHD5	RNA	data	0	Cluster	AllClusters	AllConditions	4	1748	18160	Cluster_3_vs_Rest	Cluster_3_vs_Rest	0
3.73242771264914e-283	-0.392669974251221	0.11	0.643	8.85219880608996e-279	adj.p. <= 0.05 logfc >= 0	330	PPP1CA	RNA	data	0	Cluster	AllClusters	AllConditions	4	1748	18160	Cluster_3_vs_Rest	Cluster_3_vs_Rest	0
5.55818035768893e-283	-0.420271067848874	0.189	0.762	1.31823363543308e-278	adj.p. <= 0.05 logfc >= 0	330	PSMD4	RNA	data	0	Cluster	AllClusters	AllConditions	4	1748	18160	Cluster_3_vs_Rest	Cluster_3_vs_Rest	0
6.14578258557633e-283	-0.456925197857124	0.212	0.792	1.45759525582114e-278	adj.p. <= 0.05 logfc >= 0	330	STUB1	RNA	data	0	Cluster	AllClusters	AllConditions	4	1748	18160	Cluster_3_vs_Rest	Cluster_3_vs_Rest	0
8.03594741379682e-283	-0.391688254904658	0.145	0.701	1.90588564813019e-278	adj.p. <= 0.05 logfc >= 0	330	DNAJA2	RNA	data	0	Cluster	AllClusters	AllConditions	4	1748	18160	Cluster_3_vs_Rest	Cluster_3_vs_Rest	0
9.20680235204979e-283	-0.364228778886896	0.078	0.594	2.18357731383565e-278	adj.p. <= 0.05 logfc >= 0	330	CCDC167	RNA	data	0	Cluster	AllClusters	AllConditions	4	1748	18160	Cluster_3_vs_Rest	Cluster_3_vs_Rest	0
1.03774874088155e-282	-0.492605914095921	0.237	0.817	2.46122868874877e-278	adj.p. <= 0.05 logfc >= 0	330	SPCS1	RNA	data	0	Cluster	AllClusters	AllConditions	4	1748	18160	Cluster_3_vs_Rest	Cluster_3_vs_Rest	0
1.19260801888119e-282	-0.4438420854645	0.195	0.77	2.82850843838052e-278	adj.p. <= 0.05 logfc >= 0	330	RBM8A	RNA	data	0	Cluster	AllClusters	AllConditions	4	1748	18160	Cluster_3_vs_Rest	Cluster_3_vs_Rest	0
1.39807284656202e-282	-0.609590983850083	0.449	0.927	3.31580937019115e-278	adj.p. <= 0.05 logfc >= 0	330	PHPT1	RNA	data	0	Cluster	AllClusters	AllConditions	4	1748	18160	Cluster_3_vs_Rest	Cluster_3_vs_Rest	0
2.64749264241949e-282	-0.566930939764313	0.273	0.841	6.2790583000263e-278	adj.p. <= 0.05 logfc >= 0	330	ATP5PB	RNA	data	0	Cluster	AllClusters	AllConditions	4	1748	18160	Cluster_3_vs_Rest	Cluster_3_vs_Rest	0
3.4374741578382e-282	-0.373949865738933	0.127	0.668	8.15265746014487e-278	adj.p. <= 0.05 logfc >= 0	330	IDH3B	RNA	data	0	Cluster	AllClusters	AllConditions	4	1748	18160	Cluster_3_vs_Rest	Cluster_3_vs_Rest	0
6.07745543044296e-282	-0.386239610977612	0.095	0.622	1.44139010443816e-277	adj.p. <= 0.05 logfc >= 0	330	EPB41L4A-AS1	RNA	data	0	Cluster	AllClusters	AllConditions	4	1748	18160	Cluster_3_vs_Rest	Cluster_3_vs_Rest	0
1.20287078822865e-281	-0.549848645688425	0.267	0.84	2.8528486484419e-277	adj.p. <= 0.05 logfc >= 0	330	NDUFS8	RNA	data	0	Cluster	AllClusters	AllConditions	4	1748	18160	Cluster_3_vs_Rest	Cluster_3_vs_Rest	0
1.98482489981113e-281	-0.356512426747116	0.081	0.598	4.70740921488205e-277	adj.p. <= 0.05 logfc >= 0	330	MRPL37	RNA	data	0	Cluster	AllClusters	AllConditions	4	1748	18160	Cluster_3_vs_Rest	Cluster_3_vs_Rest	0
4.05657857893483e-281	-0.385879062030097	0.13	0.678	9.62098741565973e-277	adj.p. <= 0.05 logfc >= 0	330	TIMMDC1	RNA	data	0	Cluster	AllClusters	AllConditions	4	1748	18160	Cluster_3_vs_Rest	Cluster_3_vs_Rest	0
4.40215490180629e-281	-0.53232001640708	0.231	0.786	1.0440590780614e-276	adj.p. <= 0.05 logfc >= 0	330	PPIB	RNA	data	0	Cluster	AllClusters	AllConditions	4	1748	18160	Cluster_3_vs_Rest	Cluster_3_vs_Rest	0
4.8126218083795e-281	-0.439607706885424	0.177	0.741	1.14140951429337e-276	adj.p. <= 0.05 logfc >= 0	330	GAMT	RNA	data	0	Cluster	AllClusters	AllConditions	4	1748	18160	Cluster_3_vs_Rest	Cluster_3_vs_Rest	0
5.97085127306466e-281	-0.351100883251817	0.113	0.652	1.41610679643275e-276	adj.p. <= 0.05 logfc >= 0	330	PIN4	RNA	data	0	Cluster	AllClusters	AllConditions	4	1748	18160	Cluster_3_vs_Rest	Cluster_3_vs_Rest	0
9.48567807715879e-281	-0.404942149152081	0.166	0.724	2.24971826955975e-276	adj.p. <= 0.05 logfc >= 0	330	TMEM147	RNA	data	0	Cluster	AllClusters	AllConditions	4	1748	18160	Cluster_3_vs_Rest	Cluster_3_vs_Rest	0
1.77223278256342e-280	-0.398500606895663	0.15	0.7	4.20320449040565e-276	adj.p. <= 0.05 logfc >= 0	330	ECI2	RNA	data	0	Cluster	AllClusters	AllConditions	4	1748	18160	Cluster_3_vs_Rest	Cluster_3_vs_Rest	0
2.04007788811826e-280	-0.355384106896313	0.08	0.598	4.83845272725007e-276	adj.p. <= 0.05 logfc >= 0	330	NTAN1	RNA	data	0	Cluster	AllClusters	AllConditions	4	1748	18160	Cluster_3_vs_Rest	Cluster_3_vs_Rest	0
2.05462066256552e-280	-0.370980048917636	0.11	0.64	4.87294382540665e-276	adj.p. <= 0.05 logfc >= 0	330	FDX1	RNA	data	0	Cluster	AllClusters	AllConditions	4	1748	18160	Cluster_3_vs_Rest	Cluster_3_vs_Rest	0
2.34671904935308e-280	-0.448192738289609	0.2	0.77	5.5657135693507e-276	adj.p. <= 0.05 logfc >= 0	330	TFG	RNA	data	0	Cluster	AllClusters	AllConditions	4	1748	18160	Cluster_3_vs_Rest	Cluster_3_vs_Rest	0
2.4710900754656e-280	-0.594489759971779	0.31	0.857	5.86068433198176e-276	adj.p. <= 0.05 logfc >= 0	330	ARPC2	RNA	data	0	Cluster	AllClusters	AllConditions	4	1748	18160	Cluster_3_vs_Rest	Cluster_3_vs_Rest	0
2.54064564145538e-280	-0.444666042033739	0.196	0.771	6.02564926783972e-276	adj.p. <= 0.05 logfc >= 0	330	PDHB	RNA	data	0	Cluster	AllClusters	AllConditions	4	1748	18160	Cluster_3_vs_Rest	Cluster_3_vs_Rest	0
3.44307022379906e-280	-0.387997228288566	0.155	0.713	8.16592964978424e-276	adj.p. <= 0.05 logfc >= 0	330	HAX1	RNA	data	0	Cluster	AllClusters	AllConditions	4	1748	18160	Cluster_3_vs_Rest	Cluster_3_vs_Rest	0
5.81377257110058e-280	-0.372065543208671	0.128	0.678	1.37885244068793e-275	adj.p. <= 0.05 logfc >= 0	330	METTL5	RNA	data	0	Cluster	AllClusters	AllConditions	4	1748	18160	Cluster_3_vs_Rest	Cluster_3_vs_Rest	0
6.06788023377939e-280	-0.495771454875437	0.245	0.824	1.43911915504546e-275	adj.p. <= 0.05 logfc >= 0	330	MAP2K2	RNA	data	0	Cluster	AllClusters	AllConditions	4	1748	18160	Cluster_3_vs_Rest	Cluster_3_vs_Rest	0
6.97961237512323e-280	-0.492600795111219	0.233	0.81	1.65535466700798e-275	adj.p. <= 0.05 logfc >= 0	330	EIF4B	RNA	data	0	Cluster	AllClusters	AllConditions	4	1748	18160	Cluster_3_vs_Rest	Cluster_3_vs_Rest	0
7.05869252605766e-280	-0.365123163242847	0.09	0.617	1.6741101064051e-275	adj.p. <= 0.05 logfc >= 0	330	PAFAH1B3	RNA	data	0	Cluster	AllClusters	AllConditions	4	1748	18160	Cluster_3_vs_Rest	Cluster_3_vs_Rest	0
7.21812976394109e-280	-0.544593298425245	0.156	0.683	1.71192383611391e-275	adj.p. <= 0.05 logfc >= 0	330	CAV1	RNA	data	0	Cluster	AllClusters	AllConditions	4	1748	18160	Cluster_3_vs_Rest	Cluster_3_vs_Rest	0
9.11507328788825e-280	-0.366035328091851	0.124	0.667	2.16182193168846e-275	adj.p. <= 0.05 logfc >= 0	330	METTL26	RNA	data	0	Cluster	AllClusters	AllConditions	4	1748	18160	Cluster_3_vs_Rest	Cluster_3_vs_Rest	0
1.24944112444008e-279	-0.525293885669937	0.247	0.821	2.96329951483453e-275	adj.p. <= 0.05 logfc >= 0	330	VEGFB	RNA	data	0	Cluster	AllClusters	AllConditions	4	1748	18160	Cluster_3_vs_Rest	Cluster_3_vs_Rest	0
1.37807735841027e-279	-0.644211836422245	0.309	0.815	3.26838607094163e-275	adj.p. <= 0.05 logfc >= 0	330	SH3BGR	RNA	data	0	Cluster	AllClusters	AllConditions	4	1748	18160	Cluster_3_vs_Rest	Cluster_3_vs_Rest	0
1.52896742340032e-279	-0.365661219125257	0.114	0.65	3.62625203807854e-275	adj.p. <= 0.05 logfc >= 0	330	EI24	RNA	data	0	Cluster	AllClusters	AllConditions	4	1748	18160	Cluster_3_vs_Rest	Cluster_3_vs_Rest	0
2.64296541261512e-279	-0.374242520454933	0.132	0.676	6.26832106909929e-275	adj.p. <= 0.05 logfc >= 0	330	KCMF1	RNA	data	0	Cluster	AllClusters	AllConditions	4	1748	18160	Cluster_3_vs_Rest	Cluster_3_vs_Rest	0
3.96647366416331e-279	-0.492070375267125	0.228	0.798	9.40728558929612e-275	adj.p. <= 0.05 logfc >= 0	330	TCEAL4	RNA	data	0	Cluster	AllClusters	AllConditions	4	1748	18160	Cluster_3_vs_Rest	Cluster_3_vs_Rest	0
4.83541730846044e-279	-0.379257836118353	0.122	0.664	1.14681592304756e-274	adj.p. <= 0.05 logfc >= 0	330	SCOC	RNA	data	0	Cluster	AllClusters	AllConditions	4	1748	18160	Cluster_3_vs_Rest	Cluster_3_vs_Rest	0
5.37549310142316e-279	-0.339903663293455	0.067	0.575	1.27490569886453e-274	adj.p. <= 0.05 logfc >= 0	330	IFT22	RNA	data	0	Cluster	AllClusters	AllConditions	4	1748	18160	Cluster_3_vs_Rest	Cluster_3_vs_Rest	0
7.37762731261234e-279	-0.491736391397631	0.225	0.799	1.74975186973227e-274	adj.p. <= 0.05 logfc >= 0	330	XRCC5	RNA	data	0	Cluster	AllClusters	AllConditions	4	1748	18160	Cluster_3_vs_Rest	Cluster_3_vs_Rest	0
2.46207518719787e-278	-0.415494705383451	0.183	0.755	5.83930372147718e-274	adj.p. <= 0.05 logfc >= 0	330	MCRIP1	RNA	data	0	Cluster	AllClusters	AllConditions	4	1748	18160	Cluster_3_vs_Rest	Cluster_3_vs_Rest	0
2.80717787843267e-278	-0.337271834426028	0.059	0.557	6.65778377427877e-274	adj.p. <= 0.05 logfc >= 0	330	COA6	RNA	data	0	Cluster	AllClusters	AllConditions	4	1748	18160	Cluster_3_vs_Rest	Cluster_3_vs_Rest	0
3.18644301736054e-278	-0.349675203976842	0.096	0.619	7.55728690427399e-274	adj.p. <= 0.05 logfc >= 0	330	CCDC124	RNA	data	0	Cluster	AllClusters	AllConditions	4	1748	18160	Cluster_3_vs_Rest	Cluster_3_vs_Rest	0
9.25421301716119e-278	-0.556007446907525	0.236	0.797	2.19482170128012e-273	adj.p. <= 0.05 logfc >= 0	330	TUBA1A	RNA	data	0	Cluster	AllClusters	AllConditions	4	1748	18160	Cluster_3_vs_Rest	Cluster_3_vs_Rest	0
1.44453833525146e-277	-0.386491419468798	0.147	0.7	3.42601156971589e-273	adj.p. <= 0.05 logfc >= 0	330	IAH1	RNA	data	0	Cluster	AllClusters	AllConditions	4	1748	18160	Cluster_3_vs_Rest	Cluster_3_vs_Rest	0
1.45820527158744e-277	-0.348887961337717	0.098	0.622	3.45842544262393e-273	adj.p. <= 0.05 logfc >= 0	330	FAM32A	RNA	data	0	Cluster	AllClusters	AllConditions	4	1748	18160	Cluster_3_vs_Rest	Cluster_3_vs_Rest	0
2.76142511198973e-277	-0.35055597708279	0.09	0.61	6.54927193810603e-273	adj.p. <= 0.05 logfc >= 0	330	NELFE	RNA	data	0	Cluster	AllClusters	AllConditions	4	1748	18160	Cluster_3_vs_Rest	Cluster_3_vs_Rest	0
3.21135000494104e-277	-0.507317324149717	0.249	0.824	7.61635880671867e-273	adj.p. <= 0.05 logfc >= 0	330	DAD1	RNA	data	0	Cluster	AllClusters	AllConditions	4	1748	18160	Cluster_3_vs_Rest	Cluster_3_vs_Rest	0
5.20047513207555e-277	-0.392062360095619	0.149	0.696	1.23339668707436e-272	adj.p. <= 0.05 logfc >= 0	330	FKBP4	RNA	data	0	Cluster	AllClusters	AllConditions	4	1748	18160	Cluster_3_vs_Rest	Cluster_3_vs_Rest	0
6.47904540589071e-277	-0.341386610303527	0.073	0.579	1.5366351989151e-272	adj.p. <= 0.05 logfc >= 0	330	TMEM126A	RNA	data	0	Cluster	AllClusters	AllConditions	4	1748	18160	Cluster_3_vs_Rest	Cluster_3_vs_Rest	0
7.01090828854794e-277	-0.359056571135323	0.086	0.6	1.66277711879492e-272	adj.p. <= 0.05 logfc >= 0	330	SUMO3	RNA	data	0	Cluster	AllClusters	AllConditions	4	1748	18160	Cluster_3_vs_Rest	Cluster_3_vs_Rest	0
8.11129541088073e-277	-0.388686845952416	0.132	0.666	1.92375593259858e-272	adj.p. <= 0.05 logfc >= 0	330	GSTM3	RNA	data	0	Cluster	AllClusters	AllConditions	4	1748	18160	Cluster_3_vs_Rest	Cluster_3_vs_Rest	0
8.43983546075984e-277	-0.385206931296157	0.144	0.692	2.00167577622841e-272	adj.p. <= 0.05 logfc >= 0	330	BTF3L4	RNA	data	0	Cluster	AllClusters	AllConditions	4	1748	18160	Cluster_3_vs_Rest	Cluster_3_vs_Rest	0
9.1732524059347e-277	-0.34683912777968	0.098	0.624	2.17562027311553e-272	adj.p. <= 0.05 logfc >= 0	330	SMAP1	RNA	data	0	Cluster	AllClusters	AllConditions	4	1748	18160	Cluster_3_vs_Rest	Cluster_3_vs_Rest	0
1.01701024568793e-276	-0.407780032426029	0.126	0.664	2.41204319969806e-272	adj.p. <= 0.05 logfc >= 0	330	TMEM106C	RNA	data	0	Cluster	AllClusters	AllConditions	4	1748	18160	Cluster_3_vs_Rest	Cluster_3_vs_Rest	0
1.22733584104402e-276	-0.393578156935885	0.148	0.699	2.91087241420411e-272	adj.p. <= 0.05 logfc >= 0	330	SDHB	RNA	data	0	Cluster	AllClusters	AllConditions	4	1748	18160	Cluster_3_vs_Rest	Cluster_3_vs_Rest	0
1.57784676610878e-276	-0.557083148858436	0.24	0.787	3.74217917518019e-272	adj.p. <= 0.05 logfc >= 0	330	MLF1	RNA	data	0	Cluster	AllClusters	AllConditions	4	1748	18160	Cluster_3_vs_Rest	Cluster_3_vs_Rest	0
2.09581629059869e-276	-0.401853912480237	0.175	0.739	4.97064749641291e-272	adj.p. <= 0.05 logfc >= 0	330	TCP1	RNA	data	0	Cluster	AllClusters	AllConditions	4	1748	18160	Cluster_3_vs_Rest	Cluster_3_vs_Rest	0
2.16274976226508e-276	-0.597973558517595	0.293	0.839	5.1293936111641e-272	adj.p. <= 0.05 logfc >= 0	330	ANXA2	RNA	data	0	Cluster	AllClusters	AllConditions	4	1748	18160	Cluster_3_vs_Rest	Cluster_3_vs_Rest	0
2.73687245042936e-276	-0.410996637496981	0.185	0.755	6.49104039068332e-272	adj.p. <= 0.05 logfc >= 0	330	DNAJC8	RNA	data	0	Cluster	AllClusters	AllConditions	4	1748	18160	Cluster_3_vs_Rest	Cluster_3_vs_Rest	0
6.21698057477456e-276	-0.372927303756551	0.104	0.624	1.47448128291928e-271	adj.p. <= 0.05 logfc >= 0	330	ISOC2	RNA	data	0	Cluster	AllClusters	AllConditions	4	1748	18160	Cluster_3_vs_Rest	Cluster_3_vs_Rest	0
6.94670743406185e-276	-0.464849637588002	0.186	0.744	1.64755060213645e-271	adj.p. <= 0.05 logfc >= 0	330	RALY	RNA	data	0	Cluster	AllClusters	AllConditions	4	1748	18160	Cluster_3_vs_Rest	Cluster_3_vs_Rest	0
9.64079323905256e-276	-0.348316479961151	0.096	0.615	2.28650693250609e-271	adj.p. <= 0.05 logfc >= 0	330	POLR3GL	RNA	data	0	Cluster	AllClusters	AllConditions	4	1748	18160	Cluster_3_vs_Rest	Cluster_3_vs_Rest	0
1.82614803065791e-275	-0.515879083672981	0.251	0.819	4.33107528431137e-271	adj.p. <= 0.05 logfc >= 0	330	MRPS6	RNA	data	0	Cluster	AllClusters	AllConditions	4	1748	18160	Cluster_3_vs_Rest	Cluster_3_vs_Rest	0
2.23654486167857e-275	-0.402355253702612	0.146	0.698	5.30441344844305e-271	adj.p. <= 0.05 logfc >= 0	330	SNHG8	RNA	data	0	Cluster	AllClusters	AllConditions	4	1748	18160	Cluster_3_vs_Rest	Cluster_3_vs_Rest	0
2.69382683119839e-275	-0.347619334376248	0.109	0.641	6.38894909555322e-271	adj.p. <= 0.05 logfc >= 0	330	HIKESHI	RNA	data	0	Cluster	AllClusters	AllConditions	4	1748	18160	Cluster_3_vs_Rest	Cluster_3_vs_Rest	0
5.63701807849316e-275	-0.392779167265843	0.165	0.721	1.33693157767622e-270	adj.p. <= 0.05 logfc >= 0	330	GLRX3	RNA	data	0	Cluster	AllClusters	AllConditions	4	1748	18160	Cluster_3_vs_Rest	Cluster_3_vs_Rest	0
6.98391935477945e-275	-0.376449354799722	0.136	0.679	1.65637615337304e-270	adj.p. <= 0.05 logfc >= 0	330	MRPS26	RNA	data	0	Cluster	AllClusters	AllConditions	4	1748	18160	Cluster_3_vs_Rest	Cluster_3_vs_Rest	0
1.44664403880472e-274	-0.467936420145997	0.191	0.753	3.43100566683315e-270	adj.p. <= 0.05 logfc >= 0	330	CST3	RNA	data	0	Cluster	AllClusters	AllConditions	4	1748	18160	Cluster_3_vs_Rest	Cluster_3_vs_Rest	0
1.90440964216173e-274	-0.455038846859965	0.134	0.662	4.51668834831496e-270	adj.p. <= 0.05 logfc >= 0	330	CNN3	RNA	data	0	Cluster	AllClusters	AllConditions	4	1748	18160	Cluster_3_vs_Rest	Cluster_3_vs_Rest	0
8.556230678764e-274	-0.628446533790482	0.439	0.898	2.02928123008246e-269	adj.p. <= 0.05 logfc >= 0	330	FHL2	RNA	data	0	Cluster	AllClusters	AllConditions	4	1748	18160	Cluster_3_vs_Rest	Cluster_3_vs_Rest	0
9.30953792288307e-274	-0.363391111001147	0.107	0.63	2.20794310917018e-269	adj.p. <= 0.05 logfc >= 0	330	SMIM30	RNA	data	0	Cluster	AllClusters	AllConditions	4	1748	18160	Cluster_3_vs_Rest	Cluster_3_vs_Rest	0
1.22065759966495e-273	-0.608590841239988	0.334	0.873	2.89503362912536e-269	adj.p. <= 0.05 logfc >= 0	330	SERBP1	RNA	data	0	Cluster	AllClusters	AllConditions	4	1748	18160	Cluster_3_vs_Rest	Cluster_3_vs_Rest	0
1.83874845960904e-273	-0.365257663958718	0.11	0.636	4.36095972165475e-269	adj.p. <= 0.05 logfc >= 0	330	TIMM17B	RNA	data	0	Cluster	AllClusters	AllConditions	4	1748	18160	Cluster_3_vs_Rest	Cluster_3_vs_Rest	0
4.18508150314821e-273	-0.342261787373716	0.098	0.616	9.9257578010166e-269	adj.p. <= 0.05 logfc >= 0	330	SNX17	RNA	data	0	Cluster	AllClusters	AllConditions	4	1748	18160	Cluster_3_vs_Rest	Cluster_3_vs_Rest	0
8.47694735999763e-273	-0.373266389854351	0.132	0.67	2.01047760537064e-268	adj.p. <= 0.05 logfc >= 0	330	ARPP19	RNA	data	0	Cluster	AllClusters	AllConditions	4	1748	18160	Cluster_3_vs_Rest	Cluster_3_vs_Rest	0
1.241787430159e-272	-0.387971737157268	0.089	0.597	2.94514724810809e-268	adj.p. <= 0.05 logfc >= 0	330	NME2	RNA	data	0	Cluster	AllClusters	AllConditions	4	1748	18160	Cluster_3_vs_Rest	Cluster_3_vs_Rest	0
1.56107367694024e-272	-0.492652094769362	0.231	0.8	3.70239843959917e-268	adj.p. <= 0.05 logfc >= 0	330	EIF2S2	RNA	data	0	Cluster	AllClusters	AllConditions	4	1748	18160	Cluster_3_vs_Rest	Cluster_3_vs_Rest	0
2.70793911015358e-272	-0.365611067051755	0.111	0.633	6.42241918755126e-268	adj.p. <= 0.05 logfc >= 0	330	MOCS2	RNA	data	0	Cluster	AllClusters	AllConditions	4	1748	18160	Cluster_3_vs_Rest	Cluster_3_vs_Rest	0
2.78752914219108e-272	-0.362936697139789	0.11	0.631	6.61118286653458e-268	adj.p. <= 0.05 logfc >= 0	330	TMEM160	RNA	data	0	Cluster	AllClusters	AllConditions	4	1748	18160	Cluster_3_vs_Rest	Cluster_3_vs_Rest	0
3.56858696518981e-272	-0.330924283098996	0.085	0.598	8.46361770534067e-268	adj.p. <= 0.05 logfc >= 0	330	MCTS1	RNA	data	0	Cluster	AllClusters	AllConditions	4	1748	18160	Cluster_3_vs_Rest	Cluster_3_vs_Rest	0
4.65623450322109e-272	-0.371375775066112	0.11	0.633	1.10431913712895e-267	adj.p. <= 0.05 logfc >= 0	330	MRPS12	RNA	data	0	Cluster	AllClusters	AllConditions	4	1748	18160	Cluster_3_vs_Rest	Cluster_3_vs_Rest	0
8.82011879788778e-272	-0.600294353288551	0.255	0.789	2.09186757529504e-267	adj.p. <= 0.05 logfc >= 0	330	CSRP2	RNA	data	0	Cluster	AllClusters	AllConditions	4	1748	18160	Cluster_3_vs_Rest	Cluster_3_vs_Rest	0
9.20692361022687e-272	-0.340808375959625	0.072	0.574	2.18360607263751e-267	adj.p. <= 0.05 logfc >= 0	330	LSM2	RNA	data	0	Cluster	AllClusters	AllConditions	4	1748	18160	Cluster_3_vs_Rest	Cluster_3_vs_Rest	0
1.11700794726966e-271	-0.514909687059791	0.247	0.808	2.64920774853946e-267	adj.p. <= 0.05 logfc >= 0	330	CD99	RNA	data	0	Cluster	AllClusters	AllConditions	4	1748	18160	Cluster_3_vs_Rest	Cluster_3_vs_Rest	0
1.82916257232242e-271	-0.340922022690985	0.099	0.617	4.33822487277709e-267	adj.p. <= 0.05 logfc >= 0	330	COPS4	RNA	data	0	Cluster	AllClusters	AllConditions	4	1748	18160	Cluster_3_vs_Rest	Cluster_3_vs_Rest	0
1.84796515736732e-271	-0.527910454834219	0.269	0.838	4.38281896372806e-267	adj.p. <= 0.05 logfc >= 0	330	NDUFB8	RNA	data	0	Cluster	AllClusters	AllConditions	4	1748	18160	Cluster_3_vs_Rest	Cluster_3_vs_Rest	0
2.33053191341553e-271	-0.607046995369456	0.32	0.868	5.52732253904762e-267	adj.p. <= 0.05 logfc >= 0	330	H2AFZ	RNA	data	0	Cluster	AllClusters	AllConditions	4	1748	18160	Cluster_3_vs_Rest	Cluster_3_vs_Rest	0
3.02460894497857e-271	-0.364234727698236	0.12	0.64	7.17346503480567e-267	adj.p. <= 0.05 logfc >= 0	330	MTPN	RNA	data	0	Cluster	AllClusters	AllConditions	4	1748	18160	Cluster_3_vs_Rest	Cluster_3_vs_Rest	0
5.08980271828999e-271	-0.424879041725608	0.2	0.765	1.20714851069684e-266	adj.p. <= 0.05 logfc >= 0	330	ISCU	RNA	data	0	Cluster	AllClusters	AllConditions	4	1748	18160	Cluster_3_vs_Rest	Cluster_3_vs_Rest	0
5.54759512472184e-271	-0.512905405003608	0.115	0.627	1.31572313573028e-266	adj.p. <= 0.05 logfc >= 0	330	IFITM3	RNA	data	0	Cluster	AllClusters	AllConditions	4	1748	18160	Cluster_3_vs_Rest	Cluster_3_vs_Rest	0
5.75332613653811e-271	-0.366311799071882	0.09	0.602	1.36451635980274e-266	adj.p. <= 0.05 logfc >= 0	330	SH3BGRL	RNA	data	0	Cluster	AllClusters	AllConditions	4	1748	18160	Cluster_3_vs_Rest	Cluster_3_vs_Rest	0
6.17480963931543e-271	-0.3526516121298	0.115	0.645	1.46447960215644e-266	adj.p. <= 0.05 logfc >= 0	330	UROS	RNA	data	0	Cluster	AllClusters	AllConditions	4	1748	18160	Cluster_3_vs_Rest	Cluster_3_vs_Rest	0
2.3960926416842e-270	-0.556478764522074	0.114	0.615	5.68281291828242e-266	adj.p. <= 0.05 logfc >= 0	330	LGALS3	RNA	data	0	Cluster	AllClusters	AllConditions	4	1748	18160	Cluster_3_vs_Rest	Cluster_3_vs_Rest	0
4.19864839427607e-270	-0.553151680107112	0.283	0.841	9.95793439670454e-266	adj.p. <= 0.05 logfc >= 0	330	JUND	RNA	data	0	Cluster	AllClusters	AllConditions	4	1748	18160	Cluster_3_vs_Rest	Cluster_3_vs_Rest	0
1.06571985364116e-269	-0.458700570184388	0.199	0.753	2.52756777688074e-265	adj.p. <= 0.05 logfc >= 0	330	CXXC5	RNA	data	0	Cluster	AllClusters	AllConditions	4	1748	18160	Cluster_3_vs_Rest	Cluster_3_vs_Rest	0
1.12585015690444e-269	-0.399555370152414	0.173	0.724	2.67017881713026e-265	adj.p. <= 0.05 logfc >= 0	330	MAGED1	RNA	data	0	Cluster	AllClusters	AllConditions	4	1748	18160	Cluster_3_vs_Rest	Cluster_3_vs_Rest	0
1.30175045836598e-269	-0.481927265903589	0.232	0.792	3.08736156210659e-265	adj.p. <= 0.05 logfc >= 0	330	PNKD	RNA	data	0	Cluster	AllClusters	AllConditions	4	1748	18160	Cluster_3_vs_Rest	Cluster_3_vs_Rest	0
2.58243064878297e-269	-0.364749139332945	0.138	0.673	6.12475076971856e-265	adj.p. <= 0.05 logfc >= 0	330	SCCPDH	RNA	data	0	Cluster	AllClusters	AllConditions	4	1748	18160	Cluster_3_vs_Rest	Cluster_3_vs_Rest	0
6.44515172846179e-269	-0.348042228455402	0.106	0.621	1.52859663543928e-264	adj.p. <= 0.05 logfc >= 0	330	RRAGA	RNA	data	0	Cluster	AllClusters	AllConditions	4	1748	18160	Cluster_3_vs_Rest	Cluster_3_vs_Rest	0
8.53634293125906e-269	-0.325455138348708	0.08	0.581	2.02456445300671e-264	adj.p. <= 0.05 logfc >= 0	330	TTC1	RNA	data	0	Cluster	AllClusters	AllConditions	4	1748	18160	Cluster_3_vs_Rest	Cluster_3_vs_Rest	0
9.23710484505076e-269	-0.521682384060396	0.247	0.808	2.19076415610069e-264	adj.p. <= 0.05 logfc >= 0	330	NCL	RNA	data	0	Cluster	AllClusters	AllConditions	4	1748	18160	Cluster_3_vs_Rest	Cluster_3_vs_Rest	0
1.51090183418025e-268	-0.4086403474758	0.18	0.732	3.5834058801253e-264	adj.p. <= 0.05 logfc >= 0	330	EIF1AX	RNA	data	0	Cluster	AllClusters	AllConditions	4	1748	18160	Cluster_3_vs_Rest	Cluster_3_vs_Rest	0
1.63331623475832e-268	-0.506038759939368	0.237	0.797	3.87373611397632e-264	adj.p. <= 0.05 logfc >= 0	330	OSTC	RNA	data	0	Cluster	AllClusters	AllConditions	4	1748	18160	Cluster_3_vs_Rest	Cluster_3_vs_Rest	0
3.11953180381499e-268	-0.395035865432594	0.08	0.584	7.39859357910801e-264	adj.p. <= 0.05 logfc >= 0	330	POPDC3	RNA	data	0	Cluster	AllClusters	AllConditions	4	1748	18160	Cluster_3_vs_Rest	Cluster_3_vs_Rest	0
4.13435459632857e-268	-0.325971123768712	0.124	0.661	9.80544879611247e-264	adj.p. <= 0.05 logfc >= 0	330	IDH3G	RNA	data	0	Cluster	AllClusters	AllConditions	4	1748	18160	Cluster_3_vs_Rest	Cluster_3_vs_Rest	0
5.59917850786864e-268	-0.370924252333077	0.117	0.641	1.32795716671121e-263	adj.p. <= 0.05 logfc >= 0	330	CACYBP	RNA	data	0	Cluster	AllClusters	AllConditions	4	1748	18160	Cluster_3_vs_Rest	Cluster_3_vs_Rest	0
6.40673189191086e-268	-0.346635074530203	0.122	0.655	1.5194846028045e-263	adj.p. <= 0.05 logfc >= 0	330	MPST	RNA	data	0	Cluster	AllClusters	AllConditions	4	1748	18160	Cluster_3_vs_Rest	Cluster_3_vs_Rest	0
6.8286617334607e-268	-0.36364944116929	0.125	0.649	1.61955370332487e-263	adj.p. <= 0.05 logfc >= 0	330	NUDT16L1	RNA	data	0	Cluster	AllClusters	AllConditions	4	1748	18160	Cluster_3_vs_Rest	Cluster_3_vs_Rest	0
1.44041938679028e-267	-0.377912442353206	0.11	0.626	3.41624265965051e-263	adj.p. <= 0.05 logfc >= 0	330	PLIN3	RNA	data	0	Cluster	AllClusters	AllConditions	4	1748	18160	Cluster_3_vs_Rest	Cluster_3_vs_Rest	0
1.94879445346796e-267	-0.346346728999327	0.115	0.639	4.62195580528997e-263	adj.p. <= 0.05 logfc >= 0	330	STAU1	RNA	data	0	Cluster	AllClusters	AllConditions	4	1748	18160	Cluster_3_vs_Rest	Cluster_3_vs_Rest	0
1.99192105804781e-267	-0.358991774860308	0.085	0.587	4.72423917337199e-263	adj.p. <= 0.05 logfc >= 0	330	PGLS	RNA	data	0	Cluster	AllClusters	AllConditions	4	1748	18160	Cluster_3_vs_Rest	Cluster_3_vs_Rest	0
2.04111739410089e-267	-0.393672523736992	0.16	0.705	4.84091812358908e-263	adj.p. <= 0.05 logfc >= 0	330	POLD2	RNA	data	0	Cluster	AllClusters	AllConditions	4	1748	18160	Cluster_3_vs_Rest	Cluster_3_vs_Rest	0
5.20598182010004e-267	-0.4069838579262	0.186	0.746	1.23470270827313e-262	adj.p. <= 0.05 logfc >= 0	330	PSMA3	RNA	data	0	Cluster	AllClusters	AllConditions	4	1748	18160	Cluster_3_vs_Rest	Cluster_3_vs_Rest	0
5.20706906518518e-267	-0.479340888744584	0.242	0.805	1.23496057018997e-262	adj.p. <= 0.05 logfc >= 0	330	SEC11A	RNA	data	0	Cluster	AllClusters	AllConditions	4	1748	18160	Cluster_3_vs_Rest	Cluster_3_vs_Rest	0
7.52422444811966e-267	-0.359327659916105	0.118	0.642	1.78452031236054e-262	adj.p. <= 0.05 logfc >= 0	330	ACOT13	RNA	data	0	Cluster	AllClusters	AllConditions	4	1748	18160	Cluster_3_vs_Rest	Cluster_3_vs_Rest	0
1.75317661374592e-266	-0.340528834266154	0.122	0.649	4.1580089748212e-262	adj.p. <= 0.05 logfc >= 0	330	PSMC2	RNA	data	0	Cluster	AllClusters	AllConditions	4	1748	18160	Cluster_3_vs_Rest	Cluster_3_vs_Rest	0
1.64500671914048e-265	-0.344902124892788	0.098	0.608	3.90146243578548e-261	adj.p. <= 0.05 logfc >= 0	330	SDHD	RNA	data	0	Cluster	AllClusters	AllConditions	4	1748	18160	Cluster_3_vs_Rest	Cluster_3_vs_Rest	0
2.16734681471815e-265	-0.324854956510071	0.092	0.603	5.14029644046704e-261	adj.p. <= 0.05 logfc >= 0	330	COPS8	RNA	data	0	Cluster	AllClusters	AllConditions	4	1748	18160	Cluster_3_vs_Rest	Cluster_3_vs_Rest	0
2.17861026906819e-265	-0.341693714525156	0.114	0.634	5.16700997514903e-261	adj.p. <= 0.05 logfc >= 0	330	TIPRL	RNA	data	0	Cluster	AllClusters	AllConditions	4	1748	18160	Cluster_3_vs_Rest	Cluster_3_vs_Rest	0
3.38412405230843e-265	-0.330790834336996	0.088	0.59	8.0261270148599e-261	adj.p. <= 0.05 logfc >= 0	330	POLR2G	RNA	data	0	Cluster	AllClusters	AllConditions	4	1748	18160	Cluster_3_vs_Rest	Cluster_3_vs_Rest	0
5.99963429322138e-265	-0.564773140939761	0.305	0.875	1.42293326532331e-260	adj.p. <= 0.05 logfc >= 0	330	NDUFA3	RNA	data	0	Cluster	AllClusters	AllConditions	4	1748	18160	Cluster_3_vs_Rest	Cluster_3_vs_Rest	0
1.24465858497513e-264	-0.37074798611263	0.077	0.57	2.95195676598552e-260	adj.p. <= 0.05 logfc >= 0	330	SRM	RNA	data	0	Cluster	AllClusters	AllConditions	4	1748	18160	Cluster_3_vs_Rest	Cluster_3_vs_Rest	0
1.47014468068776e-264	-0.3912136344793	0.178	0.734	3.48674213918715e-260	adj.p. <= 0.05 logfc >= 0	330	TXNL1	RNA	data	0	Cluster	AllClusters	AllConditions	4	1748	18160	Cluster_3_vs_Rest	Cluster_3_vs_Rest	0
2.11640305750675e-264	-0.441141067350119	0.225	0.788	5.01947313148876e-260	adj.p. <= 0.05 logfc >= 0	330	CAPZB	RNA	data	0	Cluster	AllClusters	AllConditions	4	1748	18160	Cluster_3_vs_Rest	Cluster_3_vs_Rest	0
2.16240391891785e-264	-0.352571370043268	0.137	0.669	5.12857337449747e-260	adj.p. <= 0.05 logfc >= 0	330	YIPF3	RNA	data	0	Cluster	AllClusters	AllConditions	4	1748	18160	Cluster_3_vs_Rest	Cluster_3_vs_Rest	0
2.51335876091646e-264	-0.356311542472071	0.117	0.643	5.96093297326557e-260	adj.p. <= 0.05 logfc >= 0	330	MTIF3	RNA	data	0	Cluster	AllClusters	AllConditions	4	1748	18160	Cluster_3_vs_Rest	Cluster_3_vs_Rest	0
2.78922247859469e-264	-0.505917974341356	0.231	0.786	6.61519895248302e-260	adj.p. <= 0.05 logfc >= 0	330	DEK	RNA	data	0	Cluster	AllClusters	AllConditions	4	1748	18160	Cluster_3_vs_Rest	Cluster_3_vs_Rest	0
3.36282902721795e-264	-0.47307390066183	0.228	0.788	7.97562160385282e-260	adj.p. <= 0.05 logfc >= 0	330	SELENOH	RNA	data	0	Cluster	AllClusters	AllConditions	4	1748	18160	Cluster_3_vs_Rest	Cluster_3_vs_Rest	0
4.17655448620526e-264	-0.448351676393646	0.203	0.761	9.90553427493301e-260	adj.p. <= 0.05 logfc >= 0	330	KDELR2	RNA	data	0	Cluster	AllClusters	AllConditions	4	1748	18160	Cluster_3_vs_Rest	Cluster_3_vs_Rest	0
6.01751067801146e-264	-0.502216970491671	0.269	0.84	1.42717300750398e-259	adj.p. <= 0.05 logfc >= 0	330	VPS28	RNA	data	0	Cluster	AllClusters	AllConditions	4	1748	18160	Cluster_3_vs_Rest	Cluster_3_vs_Rest	0
8.06013902879991e-264	-0.379700871433373	0.148	0.68	1.91162317346048e-259	adj.p. <= 0.05 logfc >= 0	330	HDGF	RNA	data	0	Cluster	AllClusters	AllConditions	4	1748	18160	Cluster_3_vs_Rest	Cluster_3_vs_Rest	0
9.19802394522111e-264	-0.518601285323365	0.276	0.843	2.18149533908809e-259	adj.p. <= 0.05 logfc >= 0	330	CUTA	RNA	data	0	Cluster	AllClusters	AllConditions	4	1748	18160	Cluster_3_vs_Rest	Cluster_3_vs_Rest	0
1.52964634706668e-263	-0.531784755133495	0.284	0.842	3.62786224133805e-259	adj.p. <= 0.05 logfc >= 0	330	PGK1	RNA	data	0	Cluster	AllClusters	AllConditions	4	1748	18160	Cluster_3_vs_Rest	Cluster_3_vs_Rest	0
2.31526649766741e-263	-0.499180058700667	0.258	0.836	5.49111755251779e-259	adj.p. <= 0.05 logfc >= 0	330	PRMT1	RNA	data	0	Cluster	AllClusters	AllConditions	4	1748	18160	Cluster_3_vs_Rest	Cluster_3_vs_Rest	0
3.20199067605116e-263	-0.330494852979657	0.085	0.587	7.59416128639054e-259	adj.p. <= 0.05 logfc >= 0	330	PFDN4	RNA	data	0	Cluster	AllClusters	AllConditions	4	1748	18160	Cluster_3_vs_Rest	Cluster_3_vs_Rest	0
3.2061806222271e-263	-0.344299169994633	0.113	0.629	7.60409858173601e-259	adj.p. <= 0.05 logfc >= 0	330	CIB1	RNA	data	0	Cluster	AllClusters	AllConditions	4	1748	18160	Cluster_3_vs_Rest	Cluster_3_vs_Rest	0
4.08115123601127e-263	-0.349344485527317	0.114	0.63	9.67926638644792e-259	adj.p. <= 0.05 logfc >= 0	330	BOD1	RNA	data	0	Cluster	AllClusters	AllConditions	4	1748	18160	Cluster_3_vs_Rest	Cluster_3_vs_Rest	0
8.05934078810739e-263	-0.427815989265393	0.209	0.77	1.91143385471543e-258	adj.p. <= 0.05 logfc >= 0	330	APEX1	RNA	data	0	Cluster	AllClusters	AllConditions	4	1748	18160	Cluster_3_vs_Rest	Cluster_3_vs_Rest	0
2.35697268844962e-262	-0.316252063235494	0.077	0.574	5.59003212519597e-258	adj.p. <= 0.05 logfc >= 0	330	MRPS2	RNA	data	0	Cluster	AllClusters	AllConditions	4	1748	18160	Cluster_3_vs_Rest	Cluster_3_vs_Rest	0
2.97705310151354e-262	-0.475930188555947	0.097	0.593	7.06067684085967e-258	adj.p. <= 0.05 logfc >= 0	330	C12orf75	RNA	data	0	Cluster	AllClusters	AllConditions	4	1748	18160	Cluster_3_vs_Rest	Cluster_3_vs_Rest	0
4.74681809687914e-262	-0.347841244525461	0.136	0.667	1.12580284803682e-257	adj.p. <= 0.05 logfc >= 0	330	RAB7A	RNA	data	0	Cluster	AllClusters	AllConditions	4	1748	18160	Cluster_3_vs_Rest	Cluster_3_vs_Rest	0
5.70040371782818e-262	-0.377061106931331	0.118	0.636	1.35196474975731e-257	adj.p. <= 0.05 logfc >= 0	330	ARPC5	RNA	data	0	Cluster	AllClusters	AllConditions	4	1748	18160	Cluster_3_vs_Rest	Cluster_3_vs_Rest	0
1.19747688029875e-261	-0.333199203401901	0.114	0.634	2.84005591700454e-257	adj.p. <= 0.05 logfc >= 0	330	PPP2CA	RNA	data	0	Cluster	AllClusters	AllConditions	4	1748	18160	Cluster_3_vs_Rest	Cluster_3_vs_Rest	0
1.25775233601299e-261	-0.330150911126915	0.093	0.596	2.98301121532202e-257	adj.p. <= 0.05 logfc >= 0	330	MRPL3	RNA	data	0	Cluster	AllClusters	AllConditions	4	1748	18160	Cluster_3_vs_Rest	Cluster_3_vs_Rest	0
2.87070881832445e-261	-0.489038109933826	0.215	0.763	6.8084601044201e-257	adj.p. <= 0.05 logfc >= 0	330	TPM4	RNA	data	0	Cluster	AllClusters	AllConditions	4	1748	18160	Cluster_3_vs_Rest	Cluster_3_vs_Rest	0
2.24692436264262e-260	-0.354715078384854	0.117	0.633	5.3290305108795e-256	adj.p. <= 0.05 logfc >= 0	330	BLVRB	RNA	data	0	Cluster	AllClusters	AllConditions	4	1748	18160	Cluster_3_vs_Rest	Cluster_3_vs_Rest	0
2.80393177743077e-260	-0.361732948153044	0.13	0.655	6.65008499653256e-256	adj.p. <= 0.05 logfc >= 0	330	RAB34	RNA	data	0	Cluster	AllClusters	AllConditions	4	1748	18160	Cluster_3_vs_Rest	Cluster_3_vs_Rest	0
7.99107117131782e-260	-0.328768591227915	0.084	0.58	1.89524234970145e-255	adj.p. <= 0.05 logfc >= 0	330	RNF5	RNA	data	0	Cluster	AllClusters	AllConditions	4	1748	18160	Cluster_3_vs_Rest	Cluster_3_vs_Rest	0
1.2233804866767e-259	-0.128428553810713	0.995	0.989	2.90149150025113e-255	adj.p. <= 0.05 logfc >= 0	330	MYL7	RNA	data	0	Cluster	AllClusters	AllConditions	4	1748	18160	Cluster_3_vs_Rest	Cluster_3_vs_Rest	0
1.60030098897964e-259	-0.562534663766517	0.303	0.855	3.79543385556301e-255	adj.p. <= 0.05 logfc >= 0	330	CSDE1	RNA	data	0	Cluster	AllClusters	AllConditions	4	1748	18160	Cluster_3_vs_Rest	Cluster_3_vs_Rest	0
3.60860162844448e-259	-0.405769370296693	0.204	0.762	8.55852048218178e-255	adj.p. <= 0.05 logfc >= 0	330	PSME2	RNA	data	0	Cluster	AllClusters	AllConditions	4	1748	18160	Cluster_3_vs_Rest	Cluster_3_vs_Rest	0
4.49564161699546e-259	-0.371908491885343	0.177	0.728	1.06623132230281e-254	adj.p. <= 0.05 logfc >= 0	330	COMMD7	RNA	data	0	Cluster	AllClusters	AllConditions	4	1748	18160	Cluster_3_vs_Rest	Cluster_3_vs_Rest	0
6.02735105335424e-259	-0.335383288834983	0.107	0.613	1.42950684932403e-254	adj.p. <= 0.05 logfc >= 0	330	MRPL13	RNA	data	0	Cluster	AllClusters	AllConditions	4	1748	18160	Cluster_3_vs_Rest	Cluster_3_vs_Rest	0
8.72881254744693e-259	-0.384651153634583	0.186	0.735	2.07021247187799e-254	adj.p. <= 0.05 logfc >= 0	330	CHURC1	RNA	data	0	Cluster	AllClusters	AllConditions	4	1748	18160	Cluster_3_vs_Rest	Cluster_3_vs_Rest	0
8.7990478878277e-259	-0.451013230620054	0.203	0.75	2.0868701875561e-254	adj.p. <= 0.05 logfc >= 0	330	DNAJC15	RNA	data	0	Cluster	AllClusters	AllConditions	4	1748	18160	Cluster_3_vs_Rest	Cluster_3_vs_Rest	0
1.75459845819484e-258	-0.342465468712258	0.073	0.561	4.1613811633007e-254	adj.p. <= 0.05 logfc >= 0	330	NENF	RNA	data	0	Cluster	AllClusters	AllConditions	4	1748	18160	Cluster_3_vs_Rest	Cluster_3_vs_Rest	0
1.99173824628302e-258	-0.641786059720867	0.4	0.903	4.72380559870945e-254	adj.p. <= 0.05 logfc >= 0	330	TMSB4X	RNA	data	0	Cluster	AllClusters	AllConditions	4	1748	18160	Cluster_3_vs_Rest	Cluster_3_vs_Rest	0
2.16292395072793e-258	-0.472987555502845	0.248	0.809	5.12980673394143e-254	adj.p. <= 0.05 logfc >= 0	330	SSB	RNA	data	0	Cluster	AllClusters	AllConditions	4	1748	18160	Cluster_3_vs_Rest	Cluster_3_vs_Rest	0
2.55930055856762e-258	-0.39773052213304	0.201	0.761	6.06989313475482e-254	adj.p. <= 0.05 logfc >= 0	330	C8orf59	RNA	data	0	Cluster	AllClusters	AllConditions	4	1748	18160	Cluster_3_vs_Rest	Cluster_3_vs_Rest	0
4.29221139860729e-258	-0.523018865686126	0.288	0.852	1.01798377740769e-253	adj.p. <= 0.05 logfc >= 0	330	SSR4	RNA	data	0	Cluster	AllClusters	AllConditions	4	1748	18160	Cluster_3_vs_Rest	Cluster_3_vs_Rest	0
6.19088538438731e-258	-0.443194208802275	0.224	0.784	1.46829228661514e-253	adj.p. <= 0.05 logfc >= 0	330	RABAC1	RNA	data	0	Cluster	AllClusters	AllConditions	4	1748	18160	Cluster_3_vs_Rest	Cluster_3_vs_Rest	0
6.52820891939e-258	-0.3793302930155	0.18	0.728	1.54829530941173e-253	adj.p. <= 0.05 logfc >= 0	330	ACTR10	RNA	data	0	Cluster	AllClusters	AllConditions	4	1748	18160	Cluster_3_vs_Rest	Cluster_3_vs_Rest	0
1.29150196752352e-257	-0.489358786359871	0.254	0.82	3.06305521637554e-253	adj.p. <= 0.05 logfc >= 0	330	XRCC6	RNA	data	0	Cluster	AllClusters	AllConditions	4	1748	18160	Cluster_3_vs_Rest	Cluster_3_vs_Rest	0
1.88015484863712e-257	-0.468493536804433	0.246	0.799	4.45916325451265e-253	adj.p. <= 0.05 logfc >= 0	330	NIPSNAP2	RNA	data	0	Cluster	AllClusters	AllConditions	4	1748	18160	Cluster_3_vs_Rest	Cluster_3_vs_Rest	0
2.5271464287526e-257	-0.340486678334595	0.088	0.584	5.99363318507255e-253	adj.p. <= 0.05 logfc >= 0	330	FMC1	RNA	data	0	Cluster	AllClusters	AllConditions	4	1748	18160	Cluster_3_vs_Rest	Cluster_3_vs_Rest	0
2.60460133265973e-257	-0.37263091751121	0.128	0.646	6.17733298066907e-253	adj.p. <= 0.05 logfc >= 0	330	LSM5	RNA	data	0	Cluster	AllClusters	AllConditions	4	1748	18160	Cluster_3_vs_Rest	Cluster_3_vs_Rest	0
3.73544783760321e-257	-0.340324601681073	0.073	0.559	8.85936163644353e-253	adj.p. <= 0.05 logfc >= 0	330	TIMM10	RNA	data	0	Cluster	AllClusters	AllConditions	4	1748	18160	Cluster_3_vs_Rest	Cluster_3_vs_Rest	0
5.72090638294842e-257	-0.449908849102474	0.222	0.79	1.35682736684388e-252	adj.p. <= 0.05 logfc >= 0	330	PSMD2	RNA	data	0	Cluster	AllClusters	AllConditions	4	1748	18160	Cluster_3_vs_Rest	Cluster_3_vs_Rest	0
8.88310725734343e-257	-0.322007472763049	0.081	0.572	2.10680654822414e-252	adj.p. <= 0.05 logfc >= 0	330	FAM136A	RNA	data	0	Cluster	AllClusters	AllConditions	4	1748	18160	Cluster_3_vs_Rest	Cluster_3_vs_Rest	0
1.18075431104161e-256	-0.44665373143315	0.243	0.804	2.80039499949739e-252	adj.p. <= 0.05 logfc >= 0	330	ILK	RNA	data	0	Cluster	AllClusters	AllConditions	4	1748	18160	Cluster_3_vs_Rest	Cluster_3_vs_Rest	0
1.27870321480008e-256	-0.313250518199833	0.088	0.584	3.03270041454136e-252	adj.p. <= 0.05 logfc >= 0	330	ZNHIT3	RNA	data	0	Cluster	AllClusters	AllConditions	4	1748	18160	Cluster_3_vs_Rest	Cluster_3_vs_Rest	0
1.39339129012944e-256	-0.328731936270955	0.108	0.61	3.3047061228e-252	adj.p. <= 0.05 logfc >= 0	330	PPP4C	RNA	data	0	Cluster	AllClusters	AllConditions	4	1748	18160	Cluster_3_vs_Rest	Cluster_3_vs_Rest	0
1.41974355035406e-256	-0.344052858513059	0.134	0.659	3.36720577837473e-252	adj.p. <= 0.05 logfc >= 0	330	CHID1	RNA	data	0	Cluster	AllClusters	AllConditions	4	1748	18160	Cluster_3_vs_Rest	Cluster_3_vs_Rest	0
1.58490813865321e-256	-0.339863518093971	0.138	0.664	3.75892663244381e-252	adj.p. <= 0.05 logfc >= 0	330	LSM14A	RNA	data	0	Cluster	AllClusters	AllConditions	4	1748	18160	Cluster_3_vs_Rest	Cluster_3_vs_Rest	0
2.24511621617654e-256	-0.348158715110047	0.134	0.651	5.3247421299059e-252	adj.p. <= 0.05 logfc >= 0	330	ACTR3	RNA	data	0	Cluster	AllClusters	AllConditions	4	1748	18160	Cluster_3_vs_Rest	Cluster_3_vs_Rest	0
3.11213530358846e-256	-0.462429211990171	0.251	0.817	7.38105129952076e-252	adj.p. <= 0.05 logfc >= 0	330	RNH1	RNA	data	0	Cluster	AllClusters	AllConditions	4	1748	18160	Cluster_3_vs_Rest	Cluster_3_vs_Rest	0
4.6886340123253e-256	-0.376258309283261	0.171	0.71	1.11200332870319e-251	adj.p. <= 0.05 logfc >= 0	330	CDV3	RNA	data	0	Cluster	AllClusters	AllConditions	4	1748	18160	Cluster_3_vs_Rest	Cluster_3_vs_Rest	0
5.2059426181213e-256	-0.324858349521145	0.101	0.604	1.23469341073983e-251	adj.p. <= 0.05 logfc >= 0	330	EIF2S1	RNA	data	0	Cluster	AllClusters	AllConditions	4	1748	18160	Cluster_3_vs_Rest	Cluster_3_vs_Rest	0
6.21030789845211e-256	-0.323562692924315	0.077	0.564	1.47289872427589e-251	adj.p. <= 0.05 logfc >= 0	330	ARPC4	RNA	data	0	Cluster	AllClusters	AllConditions	4	1748	18160	Cluster_3_vs_Rest	Cluster_3_vs_Rest	0
7.19891613294104e-256	-0.354049328392621	0.082	0.569	1.70736693924963e-251	adj.p. <= 0.05 logfc >= 0	330	SAP30	RNA	data	0	Cluster	AllClusters	AllConditions	4	1748	18160	Cluster_3_vs_Rest	Cluster_3_vs_Rest	0
1.10887506291538e-255	-0.347129331330944	0.141	0.669	2.6299189867164e-251	adj.p. <= 0.05 logfc >= 0	330	SMIM10L1	RNA	data	0	Cluster	AllClusters	AllConditions	4	1748	18160	Cluster_3_vs_Rest	Cluster_3_vs_Rest	0
1.452608664067e-255	-0.568447780873265	0.323	0.87	3.4451519685677e-251	adj.p. <= 0.05 logfc >= 0	330	S100A13	RNA	data	0	Cluster	AllClusters	AllConditions	4	1748	18160	Cluster_3_vs_Rest	Cluster_3_vs_Rest	0
1.47773014021837e-255	-0.626395394329402	0.314	0.798	3.50473257355592e-251	adj.p. <= 0.05 logfc >= 0	330	PGAM2	RNA	data	0	Cluster	AllClusters	AllConditions	4	1748	18160	Cluster_3_vs_Rest	Cluster_3_vs_Rest	0
1.75616329830585e-255	-0.337415131682427	0.121	0.632	4.16509249459199e-251	adj.p. <= 0.05 logfc >= 0	330	MMADHC	RNA	data	0	Cluster	AllClusters	AllConditions	4	1748	18160	Cluster_3_vs_Rest	Cluster_3_vs_Rest	0
5.03013134202318e-255	-0.395684879479896	0.185	0.735	1.19299625038764e-250	adj.p. <= 0.05 logfc >= 0	330	NDUFAF8	RNA	data	0	Cluster	AllClusters	AllConditions	4	1748	18160	Cluster_3_vs_Rest	Cluster_3_vs_Rest	0
1.3075658116213e-254	-0.436723859299491	0.185	0.716	3.10115383542225e-250	adj.p. <= 0.05 logfc >= 0	330	NT5DC2	RNA	data	0	Cluster	AllClusters	AllConditions	4	1748	18160	Cluster_3_vs_Rest	Cluster_3_vs_Rest	0
2.38658418530522e-254	-0.515293072095198	0.28	0.833	5.66026171228839e-250	adj.p. <= 0.05 logfc >= 0	330	NDUFV3	RNA	data	0	Cluster	AllClusters	AllConditions	4	1748	18160	Cluster_3_vs_Rest	Cluster_3_vs_Rest	0
5.31723701089461e-254	-0.359566165906703	0.061	0.53	1.26108910187387e-249	adj.p. <= 0.05 logfc >= 0	330	VAMP5	RNA	data	0	Cluster	AllClusters	AllConditions	4	1748	18160	Cluster_3_vs_Rest	Cluster_3_vs_Rest	0
9.13123848450938e-254	-0.382465003077283	0.17	0.705	2.16565583137109e-249	adj.p. <= 0.05 logfc >= 0	330	PSMA4	RNA	data	0	Cluster	AllClusters	AllConditions	4	1748	18160	Cluster_3_vs_Rest	Cluster_3_vs_Rest	0
9.27998614426472e-254	-0.323853597097784	0.1	0.599	2.20093431383526e-249	adj.p. <= 0.05 logfc >= 0	330	PSMC4	RNA	data	0	Cluster	AllClusters	AllConditions	4	1748	18160	Cluster_3_vs_Rest	Cluster_3_vs_Rest	0
1.1273560785736e-253	-0.347263659029889	0.128	0.643	2.673750411553e-249	adj.p. <= 0.05 logfc >= 0	330	TECR	RNA	data	0	Cluster	AllClusters	AllConditions	4	1748	18160	Cluster_3_vs_Rest	Cluster_3_vs_Rest	0
1.58183306712043e-253	-0.367544196059218	0.082	0.563	3.75163348528953e-249	adj.p. <= 0.05 logfc >= 0	330	RRAS	RNA	data	0	Cluster	AllClusters	AllConditions	4	1748	18160	Cluster_3_vs_Rest	Cluster_3_vs_Rest	0
1.86711311917015e-253	-0.595352039330583	0.346	0.861	4.42823218473584e-249	adj.p. <= 0.05 logfc >= 0	330	HMGN2	RNA	data	0	Cluster	AllClusters	AllConditions	4	1748	18160	Cluster_3_vs_Rest	Cluster_3_vs_Rest	0
2.81633326790787e-253	-0.473407752334021	0.244	0.79	6.6794976114971e-249	adj.p. <= 0.05 logfc >= 0	330	H2AFV	RNA	data	0	Cluster	AllClusters	AllConditions	4	1748	18160	Cluster_3_vs_Rest	Cluster_3_vs_Rest	0
8.34931580861665e-253	-0.640299190377528	0.257	0.744	1.98020723032961e-248	adj.p. <= 0.05 logfc >= 0	330	CKM	RNA	data	0	Cluster	AllClusters	AllConditions	4	1748	18160	Cluster_3_vs_Rest	Cluster_3_vs_Rest	0
1.44587725994313e-252	-0.355921459324004	0.142	0.663	3.42918709740713e-248	adj.p. <= 0.05 logfc >= 0	330	ALDH2	RNA	data	0	Cluster	AllClusters	AllConditions	4	1748	18160	Cluster_3_vs_Rest	Cluster_3_vs_Rest	0
1.59871132011926e-252	-0.319126095586359	0.112	0.619	3.79166363792685e-248	adj.p. <= 0.05 logfc >= 0	330	PSMD6	RNA	data	0	Cluster	AllClusters	AllConditions	4	1748	18160	Cluster_3_vs_Rest	Cluster_3_vs_Rest	0
3.23416199525193e-252	-0.341929800653156	0.154	0.688	7.67046200413899e-248	adj.p. <= 0.05 logfc >= 0	330	SDHC	RNA	data	0	Cluster	AllClusters	AllConditions	4	1748	18160	Cluster_3_vs_Rest	Cluster_3_vs_Rest	0
3.28002934983307e-252	-0.310851575074828	0.064	0.541	7.7792456089991e-248	adj.p. <= 0.05 logfc >= 0	330	VTI1B	RNA	data	0	Cluster	AllClusters	AllConditions	4	1748	18160	Cluster_3_vs_Rest	Cluster_3_vs_Rest	0
3.33751958139048e-252	-0.310185941058983	0.06	0.534	7.91559519118381e-248	adj.p. <= 0.05 logfc >= 0	330	LSM10	RNA	data	0	Cluster	AllClusters	AllConditions	4	1748	18160	Cluster_3_vs_Rest	Cluster_3_vs_Rest	0
7.09022148499649e-252	-0.324925750810319	0.085	0.573	1.68158782959662e-247	adj.p. <= 0.05 logfc >= 0	330	PMVK	RNA	data	0	Cluster	AllClusters	AllConditions	4	1748	18160	Cluster_3_vs_Rest	Cluster_3_vs_Rest	0
7.71194283398652e-252	-0.420865560508471	0.178	0.708	1.82904148193658e-247	adj.p. <= 0.05 logfc >= 0	330	ITM2C	RNA	data	0	Cluster	AllClusters	AllConditions	4	1748	18160	Cluster_3_vs_Rest	Cluster_3_vs_Rest	0
9.88788803792947e-252	-0.337231533520945	0.152	0.685	2.34511040595573e-247	adj.p. <= 0.05 logfc >= 0	330	PDK2	RNA	data	0	Cluster	AllClusters	AllConditions	4	1748	18160	Cluster_3_vs_Rest	Cluster_3_vs_Rest	0
1.08984837355073e-251	-0.40659988080264	0.199	0.736	2.58479338755026e-247	adj.p. <= 0.05 logfc >= 0	330	BNIP3	RNA	data	0	Cluster	AllClusters	AllConditions	4	1748	18160	Cluster_3_vs_Rest	Cluster_3_vs_Rest	0
1.29376570978512e-251	-0.388342062484175	0.186	0.725	3.06842413389737e-247	adj.p. <= 0.05 logfc >= 0	330	TLN1	RNA	data	0	Cluster	AllClusters	AllConditions	4	1748	18160	Cluster_3_vs_Rest	Cluster_3_vs_Rest	0
2.48162543627144e-251	-0.32064679590947	0.125	0.644	5.88567104720496e-247	adj.p. <= 0.05 logfc >= 0	330	MFF	RNA	data	0	Cluster	AllClusters	AllConditions	4	1748	18160	Cluster_3_vs_Rest	Cluster_3_vs_Rest	0
2.62615680906531e-251	-0.583184718942507	0.415	0.909	6.2284561040602e-247	adj.p. <= 0.05 logfc >= 0	330	PKM	RNA	data	0	Cluster	AllClusters	AllConditions	4	1748	18160	Cluster_3_vs_Rest	Cluster_3_vs_Rest	0
8.33406516932126e-251	-0.407587768923283	0.218	0.771	1.97659023620792e-246	adj.p. <= 0.05 logfc >= 0	330	ETFA	RNA	data	0	Cluster	AllClusters	AllConditions	4	1748	18160	Cluster_3_vs_Rest	Cluster_3_vs_Rest	0
2.25514264579223e-250	-0.3139485044256	0.065	0.538	5.34852181302543e-246	adj.p. <= 0.05 logfc >= 0	330	PPIL1	RNA	data	0	Cluster	AllClusters	AllConditions	4	1748	18160	Cluster_3_vs_Rest	Cluster_3_vs_Rest	0
2.28937345188034e-250	-0.38348093720335	0.114	0.615	5.4297070158246e-246	adj.p. <= 0.05 logfc >= 0	330	HMGA1	RNA	data	0	Cluster	AllClusters	AllConditions	4	1748	18160	Cluster_3_vs_Rest	Cluster_3_vs_Rest	0
2.40569845705189e-250	-0.314284654129455	0.076	0.556	5.70559503058998e-246	adj.p. <= 0.05 logfc >= 0	330	MRPL11	RNA	data	0	Cluster	AllClusters	AllConditions	4	1748	18160	Cluster_3_vs_Rest	Cluster_3_vs_Rest	0
2.41053313720817e-250	-0.314850584285502	0.093	0.583	5.71706144151662e-246	adj.p. <= 0.05 logfc >= 0	330	ZMAT2	RNA	data	0	Cluster	AllClusters	AllConditions	4	1748	18160	Cluster_3_vs_Rest	Cluster_3_vs_Rest	0
2.49837390826882e-250	-0.317205106375271	0.088	0.577	5.92539339824117e-246	adj.p. <= 0.05 logfc >= 0	330	VPS25	RNA	data	0	Cluster	AllClusters	AllConditions	4	1748	18160	Cluster_3_vs_Rest	Cluster_3_vs_Rest	0
3.84629938144476e-250	-0.329391109968619	0.122	0.631	9.12226824297255e-246	adj.p. <= 0.05 logfc >= 0	330	CDC123	RNA	data	0	Cluster	AllClusters	AllConditions	4	1748	18160	Cluster_3_vs_Rest	Cluster_3_vs_Rest	0
3.88062490553744e-250	-0.507612066084965	0.269	0.824	9.20367808846314e-246	adj.p. <= 0.05 logfc >= 0	330	YWHAZ	RNA	data	0	Cluster	AllClusters	AllConditions	4	1748	18160	Cluster_3_vs_Rest	Cluster_3_vs_Rest	0
7.21672362748871e-250	-0.319995375251076	0.117	0.626	1.7115903427315e-245	adj.p. <= 0.05 logfc >= 0	330	MOB4	RNA	data	0	Cluster	AllClusters	AllConditions	4	1748	18160	Cluster_3_vs_Rest	Cluster_3_vs_Rest	0
9.24261367782554e-250	-0.328447551401418	0.134	0.65	2.19207068596988e-245	adj.p. <= 0.05 logfc >= 0	330	EMC4	RNA	data	0	Cluster	AllClusters	AllConditions	4	1748	18160	Cluster_3_vs_Rest	Cluster_3_vs_Rest	0
2.02109840872249e-249	-0.300118782365915	0.072	0.55	4.79343909596713e-245	adj.p. <= 0.05 logfc >= 0	330	C12orf10	RNA	data	0	Cluster	AllClusters	AllConditions	4	1748	18160	Cluster_3_vs_Rest	Cluster_3_vs_Rest	0
1.02224950391431e-248	-0.330885023501155	0.132	0.643	2.42446914843358e-244	adj.p. <= 0.05 logfc >= 0	330	IER3IP1	RNA	data	0	Cluster	AllClusters	AllConditions	4	1748	18160	Cluster_3_vs_Rest	Cluster_3_vs_Rest	0
1.4278612805322e-248	-0.349188635483795	0.142	0.661	3.38645859903822e-244	adj.p. <= 0.05 logfc >= 0	330	DDAH2	RNA	data	0	Cluster	AllClusters	AllConditions	4	1748	18160	Cluster_3_vs_Rest	Cluster_3_vs_Rest	0
1.76323907504375e-248	-0.337725289992881	0.119	0.622	4.18187411428126e-244	adj.p. <= 0.05 logfc >= 0	330	ALKBH5	RNA	data	0	Cluster	AllClusters	AllConditions	4	1748	18160	Cluster_3_vs_Rest	Cluster_3_vs_Rest	0
2.10242880243325e-248	-0.428728859556961	0.199	0.731	4.98633039073095e-244	adj.p. <= 0.05 logfc >= 0	330	LMO4	RNA	data	0	Cluster	AllClusters	AllConditions	4	1748	18160	Cluster_3_vs_Rest	Cluster_3_vs_Rest	0
2.60259216332713e-248	-0.306902937812573	0.055	0.519	6.17256783376295e-244	adj.p. <= 0.05 logfc >= 0	330	MEA1	RNA	data	0	Cluster	AllClusters	AllConditions	4	1748	18160	Cluster_3_vs_Rest	Cluster_3_vs_Rest	0
2.85834190542965e-248	-0.4732813226989	0.237	0.78	6.77912949710749e-244	adj.p. <= 0.05 logfc >= 0	330	H1FX	RNA	data	0	Cluster	AllClusters	AllConditions	4	1748	18160	Cluster_3_vs_Rest	Cluster_3_vs_Rest	0
3.63893436429896e-248	-0.36789046319798	0.15	0.67	8.63046063180785e-244	adj.p. <= 0.05 logfc >= 0	330	ARF4	RNA	data	0	Cluster	AllClusters	AllConditions	4	1748	18160	Cluster_3_vs_Rest	Cluster_3_vs_Rest	0
4.44229732770642e-248	-0.486554736218826	0.224	0.748	1.05357965721213e-243	adj.p. <= 0.05 logfc >= 0	330	FXYD1	RNA	data	0	Cluster	AllClusters	AllConditions	4	1748	18160	Cluster_3_vs_Rest	Cluster_3_vs_Rest	0
7.64261991727526e-248	-0.323168772749411	0.08	0.563	1.81260016578017e-243	adj.p. <= 0.05 logfc >= 0	330	NDUFAF4	RNA	data	0	Cluster	AllClusters	AllConditions	4	1748	18160	Cluster_3_vs_Rest	Cluster_3_vs_Rest	0
1.40835782969586e-247	-0.301361142262588	0.062	0.532	3.34020226468968e-243	adj.p. <= 0.05 logfc >= 0	330	SMIM20	RNA	data	0	Cluster	AllClusters	AllConditions	4	1748	18160	Cluster_3_vs_Rest	Cluster_3_vs_Rest	0
1.79521444683853e-247	-0.334057118142315	0.15	0.677	4.25771010356695e-243	adj.p. <= 0.05 logfc >= 0	330	PKN1	RNA	data	0	Cluster	AllClusters	AllConditions	4	1748	18160	Cluster_3_vs_Rest	Cluster_3_vs_Rest	0
3.37993068811434e-247	-0.309817907971367	0.101	0.594	8.01618161300078e-243	adj.p. <= 0.05 logfc >= 0	330	TADA3	RNA	data	0	Cluster	AllClusters	AllConditions	4	1748	18160	Cluster_3_vs_Rest	Cluster_3_vs_Rest	0
4.13712325269307e-247	-0.635762742493556	0.232	0.724	9.81201521841216e-243	adj.p. <= 0.05 logfc >= 0	330	MB	RNA	data	0	Cluster	AllClusters	AllConditions	4	1748	18160	Cluster_3_vs_Rest	Cluster_3_vs_Rest	0
6.02585959511327e-247	-0.488550573166035	0.588	0.94	1.42915312017301e-242	adj.p. <= 0.05 logfc >= 0	330	MDH1	RNA	data	0	Cluster	AllClusters	AllConditions	4	1748	18160	Cluster_3_vs_Rest	Cluster_3_vs_Rest	0
7.1445868265325e-247	-0.328345270031182	0.139	0.658	1.69448165764871e-242	adj.p. <= 0.05 logfc >= 0	330	MRPL43	RNA	data	0	Cluster	AllClusters	AllConditions	4	1748	18160	Cluster_3_vs_Rest	Cluster_3_vs_Rest	0
7.3312818473656e-247	-0.543069515973034	0.31	0.83	1.7387601157397e-242	adj.p. <= 0.05 logfc >= 0	330	BTG1	RNA	data	0	Cluster	AllClusters	AllConditions	4	1748	18160	Cluster_3_vs_Rest	Cluster_3_vs_Rest	0
1.03022608454812e-246	-0.396704234081813	0.133	0.644	2.44338720472277e-242	adj.p. <= 0.05 logfc >= 0	330	SPATS2L	RNA	data	0	Cluster	AllClusters	AllConditions	4	1748	18160	Cluster_3_vs_Rest	Cluster_3_vs_Rest	0
1.88392310007338e-246	-0.315378775068189	0.089	0.575	4.46810041644405e-242	adj.p. <= 0.05 logfc >= 0	330	FAM200B	RNA	data	0	Cluster	AllClusters	AllConditions	4	1748	18160	Cluster_3_vs_Rest	Cluster_3_vs_Rest	0
1.8965097074444e-246	-0.541522074057733	0.331	0.866	4.49795207314588e-242	adj.p. <= 0.05 logfc >= 0	330	NDUFA13	RNA	data	0	Cluster	AllClusters	AllConditions	4	1748	18160	Cluster_3_vs_Rest	Cluster_3_vs_Rest	0
2.10673294821524e-246	-0.486085967181308	0.674	0.95	4.99653853328209e-242	adj.p. <= 0.05 logfc >= 0	330	DES	RNA	data	0	Cluster	AllClusters	AllConditions	4	1748	18160	Cluster_3_vs_Rest	Cluster_3_vs_Rest	0
2.14044465047374e-246	-0.359076152751733	0.169	0.699	5.07649257752857e-242	adj.p. <= 0.05 logfc >= 0	330	COA1	RNA	data	0	Cluster	AllClusters	AllConditions	4	1748	18160	Cluster_3_vs_Rest	Cluster_3_vs_Rest	0
2.42641410019822e-246	-0.303947336079153	0.096	0.585	5.75472632144012e-242	adj.p. <= 0.05 logfc >= 0	330	ERI3	RNA	data	0	Cluster	AllClusters	AllConditions	4	1748	18160	Cluster_3_vs_Rest	Cluster_3_vs_Rest	0
4.1104183203462e-246	-0.368776494060846	0.121	0.62	9.74867913036509e-242	adj.p. <= 0.05 logfc >= 0	330	CREM	RNA	data	0	Cluster	AllClusters	AllConditions	4	1748	18160	Cluster_3_vs_Rest	Cluster_3_vs_Rest	0
7.26068570336072e-246	-0.329323743616391	0.144	0.671	1.72201682826606e-241	adj.p. <= 0.05 logfc >= 0	330	SYF2	RNA	data	0	Cluster	AllClusters	AllConditions	4	1748	18160	Cluster_3_vs_Rest	Cluster_3_vs_Rest	0
1.40121659228909e-245	-0.342624399736386	0.129	0.639	3.32326539193204e-241	adj.p. <= 0.05 logfc >= 0	330	YWHAG	RNA	data	0	Cluster	AllClusters	AllConditions	4	1748	18160	Cluster_3_vs_Rest	Cluster_3_vs_Rest	0
1.5766400407427e-245	-0.352853593406721	0.16	0.684	3.73931718462946e-241	adj.p. <= 0.05 logfc >= 0	330	PLEKHO1	RNA	data	0	Cluster	AllClusters	AllConditions	4	1748	18160	Cluster_3_vs_Rest	Cluster_3_vs_Rest	0
2.7664175858773e-245	-0.40599540239075	0.159	0.668	6.56111258842518e-241	adj.p. <= 0.05 logfc >= 0	330	PEA15	RNA	data	0	Cluster	AllClusters	AllConditions	4	1748	18160	Cluster_3_vs_Rest	Cluster_3_vs_Rest	0
3.1299467953372e-245	-0.30068945623957	0.072	0.548	7.42329481450123e-241	adj.p. <= 0.05 logfc >= 0	330	TIMM9	RNA	data	0	Cluster	AllClusters	AllConditions	4	1748	18160	Cluster_3_vs_Rest	Cluster_3_vs_Rest	0
3.75289511012807e-245	-0.308003768789381	0.097	0.587	8.90074133269075e-241	adj.p. <= 0.05 logfc >= 0	330	RTL8A	RNA	data	0	Cluster	AllClusters	AllConditions	4	1748	18160	Cluster_3_vs_Rest	Cluster_3_vs_Rest	0
9.88453262955804e-245	-0.331429562985171	0.152	0.673	2.34431460375228e-240	adj.p. <= 0.05 logfc >= 0	330	IK	RNA	data	0	Cluster	AllClusters	AllConditions	4	1748	18160	Cluster_3_vs_Rest	Cluster_3_vs_Rest	0
1.16408265052295e-244	-0.465869724913434	0.259	0.808	2.76085482224527e-240	adj.p. <= 0.05 logfc >= 0	330	MXRA7	RNA	data	0	Cluster	AllClusters	AllConditions	4	1748	18160	Cluster_3_vs_Rest	Cluster_3_vs_Rest	0
3.11195811599989e-244	-0.380300764366799	0.181	0.715	7.38063106371694e-240	adj.p. <= 0.05 logfc >= 0	330	GNB1	RNA	data	0	Cluster	AllClusters	AllConditions	4	1748	18160	Cluster_3_vs_Rest	Cluster_3_vs_Rest	0
3.44285408791534e-244	-0.408446563363309	0.125	0.62	8.1654170403088e-240	adj.p. <= 0.05 logfc >= 0	330	CSRP1	RNA	data	0	Cluster	AllClusters	AllConditions	4	1748	18160	Cluster_3_vs_Rest	Cluster_3_vs_Rest	0
5.09585808520925e-244	-0.337446034250253	0.126	0.626	1.20858466206908e-239	adj.p. <= 0.05 logfc >= 0	330	METRN	RNA	data	0	Cluster	AllClusters	AllConditions	4	1748	18160	Cluster_3_vs_Rest	Cluster_3_vs_Rest	0
5.23266265448838e-244	-0.310455418921751	0.082	0.557	1.24103060176501e-239	adj.p. <= 0.05 logfc >= 0	330	ALDH9A1	RNA	data	0	Cluster	AllClusters	AllConditions	4	1748	18160	Cluster_3_vs_Rest	Cluster_3_vs_Rest	0
6.79899544975029e-244	-0.300259950305456	0.063	0.531	1.61251775081728e-239	adj.p. <= 0.05 logfc >= 0	330	POLR2K	RNA	data	0	Cluster	AllClusters	AllConditions	4	1748	18160	Cluster_3_vs_Rest	Cluster_3_vs_Rest	0
7.46598981467815e-244	-0.332330517773809	0.145	0.66	1.77070880434722e-239	adj.p. <= 0.05 logfc >= 0	330	AHSA1	RNA	data	0	Cluster	AllClusters	AllConditions	4	1748	18160	Cluster_3_vs_Rest	Cluster_3_vs_Rest	0
8.87070805323187e-244	-0.356219716351302	0.148	0.665	2.103865828985e-239	adj.p. <= 0.05 logfc >= 0	330	DDOST	RNA	data	0	Cluster	AllClusters	AllConditions	4	1748	18160	Cluster_3_vs_Rest	Cluster_3_vs_Rest	0
1.40066961388056e-243	-0.318150469240902	0.066	0.534	3.32196812324052e-239	adj.p. <= 0.05 logfc >= 0	330	HCFC1R1	RNA	data	0	Cluster	AllClusters	AllConditions	4	1748	18160	Cluster_3_vs_Rest	Cluster_3_vs_Rest	0
2.63161452240822e-243	-0.371862484017917	0.174	0.703	6.24140016279557e-239	adj.p. <= 0.05 logfc >= 0	330	SDCBP	RNA	data	0	Cluster	AllClusters	AllConditions	4	1748	18160	Cluster_3_vs_Rest	Cluster_3_vs_Rest	0
4.51724313059934e-243	-0.307802468888558	0.131	0.641	1.07135455328425e-238	adj.p. <= 0.05 logfc >= 0	330	NRBP1	RNA	data	0	Cluster	AllClusters	AllConditions	4	1748	18160	Cluster_3_vs_Rest	Cluster_3_vs_Rest	0
4.81987655672417e-243	-0.337039227070332	0.141	0.651	1.14313012295827e-238	adj.p. <= 0.05 logfc >= 0	330	MRPS18B	RNA	data	0	Cluster	AllClusters	AllConditions	4	1748	18160	Cluster_3_vs_Rest	Cluster_3_vs_Rest	0
4.90617371128881e-243	-0.298902114313256	0.07	0.541	1.16359721910637e-238	adj.p. <= 0.05 logfc >= 0	330	ANAPC13	RNA	data	0	Cluster	AllClusters	AllConditions	4	1748	18160	Cluster_3_vs_Rest	Cluster_3_vs_Rest	0
5.02480446398737e-243	-0.32199920977769	0.153	0.676	1.19173287472388e-238	adj.p. <= 0.05 logfc >= 0	330	ZFAND6	RNA	data	0	Cluster	AllClusters	AllConditions	4	1748	18160	Cluster_3_vs_Rest	Cluster_3_vs_Rest	0
1.24453332046625e-242	-0.292927577813286	0.059	0.52	2.95165967614982e-238	adj.p. <= 0.05 logfc >= 0	330	LCMT1	RNA	data	0	Cluster	AllClusters	AllConditions	4	1748	18160	Cluster_3_vs_Rest	Cluster_3_vs_Rest	0
1.69703790258247e-242	-0.440803028086373	0.225	0.779	4.02486479355484e-238	adj.p. <= 0.05 logfc >= 0	330	PPP2R1A	RNA	data	0	Cluster	AllClusters	AllConditions	4	1748	18160	Cluster_3_vs_Rest	Cluster_3_vs_Rest	0
2.35035636146909e-242	-0.293527020416141	0.088	0.567	5.57434018249624e-238	adj.p. <= 0.05 logfc >= 0	330	MRPS35	RNA	data	0	Cluster	AllClusters	AllConditions	4	1748	18160	Cluster_3_vs_Rest	Cluster_3_vs_Rest	0
2.6876842189644e-242	-0.335805582913757	0.134	0.639	6.37438066211787e-238	adj.p. <= 0.05 logfc >= 0	330	STIP1	RNA	data	0	Cluster	AllClusters	AllConditions	4	1748	18160	Cluster_3_vs_Rest	Cluster_3_vs_Rest	0
4.89236002868751e-242	-0.481139944334852	0.171	0.68	1.16032102800382e-237	adj.p. <= 0.05 logfc >= 0	330	UBE2S	RNA	data	0	Cluster	AllClusters	AllConditions	4	1748	18160	Cluster_3_vs_Rest	Cluster_3_vs_Rest	0
4.9531466754717e-242	-0.325859462538408	0.14	0.655	1.17473779702162e-237	adj.p. <= 0.05 logfc >= 0	330	C6orf48	RNA	data	0	Cluster	AllClusters	AllConditions	4	1748	18160	Cluster_3_vs_Rest	Cluster_3_vs_Rest	0
7.95585565641695e-242	-0.291015010044296	0.078	0.556	1.88689028603241e-237	adj.p. <= 0.05 logfc >= 0	330	AIP	RNA	data	0	Cluster	AllClusters	AllConditions	4	1748	18160	Cluster_3_vs_Rest	Cluster_3_vs_Rest	0
2.53596302178069e-241	-0.310244772404437	0.109	0.602	6.01454349875727e-237	adj.p. <= 0.05 logfc >= 0	330	PMM1	RNA	data	0	Cluster	AllClusters	AllConditions	4	1748	18160	Cluster_3_vs_Rest	Cluster_3_vs_Rest	0
2.7083983929348e-241	-0.400071636749714	0.223	0.773	6.42350846852347e-237	adj.p. <= 0.05 logfc >= 0	330	CAPZA2	RNA	data	0	Cluster	AllClusters	AllConditions	4	1748	18160	Cluster_3_vs_Rest	Cluster_3_vs_Rest	0
2.80920351056996e-241	-0.350682973520521	0.172	0.701	6.66258796601878e-237	adj.p. <= 0.05 logfc >= 0	330	PINK1	RNA	data	0	Cluster	AllClusters	AllConditions	4	1748	18160	Cluster_3_vs_Rest	Cluster_3_vs_Rest	0
3.63129847856717e-241	-0.327967280108676	0.127	0.628	8.61235060161776e-237	adj.p. <= 0.05 logfc >= 0	330	VAT1	RNA	data	0	Cluster	AllClusters	AllConditions	4	1748	18160	Cluster_3_vs_Rest	Cluster_3_vs_Rest	0
4.17940561934186e-241	-0.289287672113392	0.112	0.61	9.91229630739308e-237	adj.p. <= 0.05 logfc >= 0	330	BABAM1	RNA	data	0	Cluster	AllClusters	AllConditions	4	1748	18160	Cluster_3_vs_Rest	Cluster_3_vs_Rest	0
7.42312223634949e-241	-0.330834516133335	0.115	0.61	1.76054190079501e-236	adj.p. <= 0.05 logfc >= 0	330	CDK4	RNA	data	0	Cluster	AllClusters	AllConditions	4	1748	18160	Cluster_3_vs_Rest	Cluster_3_vs_Rest	0
1.74533394891824e-240	-0.390929910514277	0.208	0.741	4.13940852664939e-236	adj.p. <= 0.05 logfc >= 0	330	RNF10	RNA	data	0	Cluster	AllClusters	AllConditions	4	1748	18160	Cluster_3_vs_Rest	Cluster_3_vs_Rest	0
1.92938802319129e-240	-0.427591831543047	0.192	0.718	4.57592957460277e-236	adj.p. <= 0.05 logfc >= 0	330	TSC22D1	RNA	data	0	Cluster	AllClusters	AllConditions	4	1748	18160	Cluster_3_vs_Rest	Cluster_3_vs_Rest	0
2.53604646928742e-240	-0.491532202914132	0.285	0.831	6.01474141120898e-236	adj.p. <= 0.05 logfc >= 0	330	CYC1	RNA	data	0	Cluster	AllClusters	AllConditions	4	1748	18160	Cluster_3_vs_Rest	Cluster_3_vs_Rest	0
2.696280151721e-240	-0.375256820565915	0.175	0.696	6.3947676358367e-236	adj.p. <= 0.05 logfc >= 0	330	PFN2	RNA	data	0	Cluster	AllClusters	AllConditions	4	1748	18160	Cluster_3_vs_Rest	Cluster_3_vs_Rest	0
2.73419120538141e-240	-0.309062492107961	0.077	0.549	6.48468128180308e-236	adj.p. <= 0.05 logfc >= 0	330	MGMT	RNA	data	0	Cluster	AllClusters	AllConditions	4	1748	18160	Cluster_3_vs_Rest	Cluster_3_vs_Rest	0
3.88810447349253e-240	-0.349463471109489	0.169	0.697	9.22141737978224e-236	adj.p. <= 0.05 logfc >= 0	330	REX1BD	RNA	data	0	Cluster	AllClusters	AllConditions	4	1748	18160	Cluster_3_vs_Rest	Cluster_3_vs_Rest	0
3.98651456715814e-240	-0.435615713035095	0.233	0.776	9.45481659892895e-236	adj.p. <= 0.05 logfc >= 0	330	KHDRBS1	RNA	data	0	Cluster	AllClusters	AllConditions	4	1748	18160	Cluster_3_vs_Rest	Cluster_3_vs_Rest	0
4.72859054001466e-240	-0.304045449309512	0.124	0.629	1.12147981837528e-235	adj.p. <= 0.05 logfc >= 0	330	DNAJC19	RNA	data	0	Cluster	AllClusters	AllConditions	4	1748	18160	Cluster_3_vs_Rest	Cluster_3_vs_Rest	0
6.05694234948219e-240	-0.308665479249033	0.135	0.644	1.43652501702669e-235	adj.p. <= 0.05 logfc >= 0	330	WASL	RNA	data	0	Cluster	AllClusters	AllConditions	4	1748	18160	Cluster_3_vs_Rest	Cluster_3_vs_Rest	0
6.54785793955672e-240	-0.506212479771168	0.311	0.854	1.55295546752467e-235	adj.p. <= 0.05 logfc >= 0	330	TUFM	RNA	data	0	Cluster	AllClusters	AllConditions	4	1748	18160	Cluster_3_vs_Rest	Cluster_3_vs_Rest	0
6.65231994877642e-240	-0.386542302307377	0.154	0.664	1.5777307222513e-235	adj.p. <= 0.05 logfc >= 0	330	OXCT1	RNA	data	0	Cluster	AllClusters	AllConditions	4	1748	18160	Cluster_3_vs_Rest	Cluster_3_vs_Rest	0
6.92452000998072e-240	-0.30356299630626	0.065	0.527	1.64228841076713e-235	adj.p. <= 0.05 logfc >= 0	330	TOMM5	RNA	data	0	Cluster	AllClusters	AllConditions	4	1748	18160	Cluster_3_vs_Rest	Cluster_3_vs_Rest	0
1.02199761307205e-239	-0.308470108557632	0.102	0.591	2.42387173892299e-235	adj.p. <= 0.05 logfc >= 0	330	PPID	RNA	data	0	Cluster	AllClusters	AllConditions	4	1748	18160	Cluster_3_vs_Rest	Cluster_3_vs_Rest	0
1.49928201542207e-239	-0.334842626985263	0.133	0.634	3.55584715597652e-235	adj.p. <= 0.05 logfc >= 0	330	TMED2	RNA	data	0	Cluster	AllClusters	AllConditions	4	1748	18160	Cluster_3_vs_Rest	Cluster_3_vs_Rest	0
5.1409916588756e-239	-0.291980039742248	0.065	0.522	1.21928899173553e-234	adj.p. <= 0.05 logfc >= 0	330	UCHL3	RNA	data	0	Cluster	AllClusters	AllConditions	4	1748	18160	Cluster_3_vs_Rest	Cluster_3_vs_Rest	0
7.94188240849967e-239	-0.37992287952272	0.189	0.72	1.88357625082387e-234	adj.p. <= 0.05 logfc >= 0	330	DYNC1LI1	RNA	data	0	Cluster	AllClusters	AllConditions	4	1748	18160	Cluster_3_vs_Rest	Cluster_3_vs_Rest	0
8.16465032071053e-239	-0.375189503391273	0.131	0.622	1.93641011656292e-234	adj.p. <= 0.05 logfc >= 0	330	TUBB6	RNA	data	0	Cluster	AllClusters	AllConditions	4	1748	18160	Cluster_3_vs_Rest	Cluster_3_vs_Rest	0
1.12781775497171e-238	-0.387784685079143	0.178	0.705	2.67484536946642e-234	adj.p. <= 0.05 logfc >= 0	330	NCOA4	RNA	data	0	Cluster	AllClusters	AllConditions	4	1748	18160	Cluster_3_vs_Rest	Cluster_3_vs_Rest	0
1.66529197091155e-238	-0.295669473004001	0.08	0.548	3.94957296741093e-234	adj.p. <= 0.05 logfc >= 0	330	FAM89B	RNA	data	0	Cluster	AllClusters	AllConditions	4	1748	18160	Cluster_3_vs_Rest	Cluster_3_vs_Rest	0
1.75641940007945e-238	-0.289662361584773	0.063	0.525	4.16569989116843e-234	adj.p. <= 0.05 logfc >= 0	330	ITGAE	RNA	data	0	Cluster	AllClusters	AllConditions	4	1748	18160	Cluster_3_vs_Rest	Cluster_3_vs_Rest	0
2.73115602036478e-238	-0.502888036970749	0.277	0.81	6.47748273349914e-234	adj.p. <= 0.05 logfc >= 0	330	CISD1	RNA	data	0	Cluster	AllClusters	AllConditions	4	1748	18160	Cluster_3_vs_Rest	Cluster_3_vs_Rest	0
3.76763097399677e-238	-0.305237268605344	0.091	0.569	8.93569038102814e-234	adj.p. <= 0.05 logfc >= 0	330	EAPP	RNA	data	0	Cluster	AllClusters	AllConditions	4	1748	18160	Cluster_3_vs_Rest	Cluster_3_vs_Rest	0
5.57459850301326e-238	-0.391029603546067	0.18	0.702	1.32212752695965e-233	adj.p. <= 0.05 logfc >= 0	330	PPIF	RNA	data	0	Cluster	AllClusters	AllConditions	4	1748	18160	Cluster_3_vs_Rest	Cluster_3_vs_Rest	0
7.34084218894149e-238	-0.31102307464013	0.098	0.583	1.74102754195125e-233	adj.p. <= 0.05 logfc >= 0	330	NAXE	RNA	data	0	Cluster	AllClusters	AllConditions	4	1748	18160	Cluster_3_vs_Rest	Cluster_3_vs_Rest	0
7.69512839556829e-238	-0.30585686114457	0.129	0.638	1.82505360157693e-233	adj.p. <= 0.05 logfc >= 0	330	SMARCB1	RNA	data	0	Cluster	AllClusters	AllConditions	4	1748	18160	Cluster_3_vs_Rest	Cluster_3_vs_Rest	0
8.8469850509842e-238	-0.348053750387129	0.121	0.615	2.09823944454192e-233	adj.p. <= 0.05 logfc >= 0	330	ITGB1BP1	RNA	data	0	Cluster	AllClusters	AllConditions	4	1748	18160	Cluster_3_vs_Rest	Cluster_3_vs_Rest	0
9.62098404095842e-238	-0.283824764926432	0.043	0.49	2.28180878499411e-233	adj.p. <= 0.05 logfc >= 0	330	MORN2	RNA	data	0	Cluster	AllClusters	AllConditions	4	1748	18160	Cluster_3_vs_Rest	Cluster_3_vs_Rest	0
1.0376908971077e-237	-0.440950051200781	0.233	0.773	2.46109150067033e-233	adj.p. <= 0.05 logfc >= 0	330	GLUL	RNA	data	0	Cluster	AllClusters	AllConditions	4	1748	18160	Cluster_3_vs_Rest	Cluster_3_vs_Rest	0
3.86292517730556e-237	-0.313214335521189	0.08	0.544	9.16169964301559e-233	adj.p. <= 0.05 logfc >= 0	330	LRRC59	RNA	data	0	Cluster	AllClusters	AllConditions	4	1748	18160	Cluster_3_vs_Rest	Cluster_3_vs_Rest	0
5.77837338350515e-237	-0.291351515912898	0.065	0.523	1.37045681536592e-232	adj.p. <= 0.05 logfc >= 0	330	THYN1	RNA	data	0	Cluster	AllClusters	AllConditions	4	1748	18160	Cluster_3_vs_Rest	Cluster_3_vs_Rest	0
8.8433003802532e-237	-0.296964101392174	0.096	0.575	2.09736555118465e-232	adj.p. <= 0.05 logfc >= 0	330	TRAPPC3	RNA	data	0	Cluster	AllClusters	AllConditions	4	1748	18160	Cluster_3_vs_Rest	Cluster_3_vs_Rest	0
9.05261564781359e-237	-0.306017651335533	0.096	0.573	2.14700885319195e-232	adj.p. <= 0.05 logfc >= 0	330	TSEN34	RNA	data	0	Cluster	AllClusters	AllConditions	4	1748	18160	Cluster_3_vs_Rest	Cluster_3_vs_Rest	0
1.50286824899329e-236	-0.299512113132392	0.093	0.567	3.56435262613738e-232	adj.p. <= 0.05 logfc >= 0	330	HPF1	RNA	data	0	Cluster	AllClusters	AllConditions	4	1748	18160	Cluster_3_vs_Rest	Cluster_3_vs_Rest	0
1.63811576452645e-236	-0.357608208586081	0.137	0.637	3.88511915872739e-232	adj.p. <= 0.05 logfc >= 0	330	HNRNPAB	RNA	data	0	Cluster	AllClusters	AllConditions	4	1748	18160	Cluster_3_vs_Rest	Cluster_3_vs_Rest	0
1.67384892189709e-236	-0.449344717671241	0.246	0.782	3.96986748806333e-232	adj.p. <= 0.05 logfc >= 0	330	TCEAL9	RNA	data	0	Cluster	AllClusters	AllConditions	4	1748	18160	Cluster_3_vs_Rest	Cluster_3_vs_Rest	0
1.69720859054458e-236	-0.296255418828816	0.114	0.607	4.02526961419458e-232	adj.p. <= 0.05 logfc >= 0	330	YPEL5	RNA	data	0	Cluster	AllClusters	AllConditions	4	1748	18160	Cluster_3_vs_Rest	Cluster_3_vs_Rest	0
2.0688367807399e-236	-0.500674303822961	0.144	0.626	4.90666019288081e-232	adj.p. <= 0.05 logfc >= 0	330	PPP1R1A	RNA	data	0	Cluster	AllClusters	AllConditions	4	1748	18160	Cluster_3_vs_Rest	Cluster_3_vs_Rest	0
2.43304674744582e-236	-0.304057341329633	0.127	0.624	5.77045697091724e-232	adj.p. <= 0.05 logfc >= 0	330	HTATSF1	RNA	data	0	Cluster	AllClusters	AllConditions	4	1748	18160	Cluster_3_vs_Rest	Cluster_3_vs_Rest	0
2.53105950985028e-236	-0.30164319407098	0.088	0.56	6.0029138395119e-232	adj.p. <= 0.05 logfc >= 0	330	PPCS	RNA	data	0	Cluster	AllClusters	AllConditions	4	1748	18160	Cluster_3_vs_Rest	Cluster_3_vs_Rest	0
4.52786255782089e-236	-0.31583634860615	0.132	0.633	1.07387316283838e-231	adj.p. <= 0.05 logfc >= 0	330	EPN1	RNA	data	0	Cluster	AllClusters	AllConditions	4	1748	18160	Cluster_3_vs_Rest	Cluster_3_vs_Rest	0
4.57360273698207e-236	-0.307882440751641	0.08	0.543	1.08472136113004e-231	adj.p. <= 0.05 logfc >= 0	330	TAX1BP3	RNA	data	0	Cluster	AllClusters	AllConditions	4	1748	18160	Cluster_3_vs_Rest	Cluster_3_vs_Rest	0
4.7663167382692e-236	-0.314354706264029	0.148	0.658	1.13042734081531e-231	adj.p. <= 0.05 logfc >= 0	330	PSMD13	RNA	data	0	Cluster	AllClusters	AllConditions	4	1748	18160	Cluster_3_vs_Rest	Cluster_3_vs_Rest	0
5.5288281194925e-236	-0.324285998273891	0.165	0.683	1.31127216510004e-231	adj.p. <= 0.05 logfc >= 0	330	ATP6V1E1	RNA	data	0	Cluster	AllClusters	AllConditions	4	1748	18160	Cluster_3_vs_Rest	Cluster_3_vs_Rest	0
8.61534194962443e-236	-0.496275030022376	0.296	0.841	2.04330065019243e-231	adj.p. <= 0.05 logfc >= 0	330	EMP3	RNA	data	0	Cluster	AllClusters	AllConditions	4	1748	18160	Cluster_3_vs_Rest	Cluster_3_vs_Rest	0
9.86527342808778e-236	-0.362181530855845	0.152	0.665	2.33974689893958e-231	adj.p. <= 0.05 logfc >= 0	330	RANBP1	RNA	data	0	Cluster	AllClusters	AllConditions	4	1748	18160	Cluster_3_vs_Rest	Cluster_3_vs_Rest	0
1.01986202237637e-235	-0.318886007098838	0.134	0.634	2.41880675847003e-231	adj.p. <= 0.05 logfc >= 0	330	ARL1	RNA	data	0	Cluster	AllClusters	AllConditions	4	1748	18160	Cluster_3_vs_Rest	Cluster_3_vs_Rest	0
1.04218125095165e-235	-0.289167575701203	0.086	0.555	2.47174127288203e-231	adj.p. <= 0.05 logfc >= 0	330	RAP1A	RNA	data	0	Cluster	AllClusters	AllConditions	4	1748	18160	Cluster_3_vs_Rest	Cluster_3_vs_Rest	0
1.05211842576834e-235	-0.470746236815885	0.279	0.819	2.49530927039477e-231	adj.p. <= 0.05 logfc >= 0	330	MORF4L2	RNA	data	0	Cluster	AllClusters	AllConditions	4	1748	18160	Cluster_3_vs_Rest	Cluster_3_vs_Rest	0
1.34575906448197e-235	-0.349615170987041	0.183	0.717	3.19173677323188e-231	adj.p. <= 0.05 logfc >= 0	330	ZC3H15	RNA	data	0	Cluster	AllClusters	AllConditions	4	1748	18160	Cluster_3_vs_Rest	Cluster_3_vs_Rest	0
1.56104134360986e-235	-0.298362745128803	0.074	0.536	3.7023217546395e-231	adj.p. <= 0.05 logfc >= 0	330	C1D	RNA	data	0	Cluster	AllClusters	AllConditions	4	1748	18160	Cluster_3_vs_Rest	Cluster_3_vs_Rest	0
1.58555778432428e-235	-0.376462058122851	0.1	0.568	3.7604673970819e-231	adj.p. <= 0.05 logfc >= 0	330	HMGB3	RNA	data	0	Cluster	AllClusters	AllConditions	4	1748	18160	Cluster_3_vs_Rest	Cluster_3_vs_Rest	0
2.58715987417643e-235	-0.290767877019628	0.085	0.556	6.13596707358425e-231	adj.p. <= 0.05 logfc >= 0	330	ARF3	RNA	data	0	Cluster	AllClusters	AllConditions	4	1748	18160	Cluster_3_vs_Rest	Cluster_3_vs_Rest	0
3.05014859588415e-235	-0.299897088100393	0.122	0.616	7.23403742485843e-231	adj.p. <= 0.05 logfc >= 0	330	AIMP1	RNA	data	0	Cluster	AllClusters	AllConditions	4	1748	18160	Cluster_3_vs_Rest	Cluster_3_vs_Rest	0
3.47881529144758e-235	-0.300534197338394	0.064	0.519	8.25070622672622e-231	adj.p. <= 0.05 logfc >= 0	330	DAP	RNA	data	0	Cluster	AllClusters	AllConditions	4	1748	18160	Cluster_3_vs_Rest	Cluster_3_vs_Rest	0
5.26313368554212e-235	-0.291892989194593	0.086	0.557	1.24825741620002e-230	adj.p. <= 0.05 logfc >= 0	330	CMC1	RNA	data	0	Cluster	AllClusters	AllConditions	4	1748	18160	Cluster_3_vs_Rest	Cluster_3_vs_Rest	0
5.47510364995582e-235	-0.291578005765138	0.109	0.602	1.29853033266002e-230	adj.p. <= 0.05 logfc >= 0	330	MALSU1	RNA	data	0	Cluster	AllClusters	AllConditions	4	1748	18160	Cluster_3_vs_Rest	Cluster_3_vs_Rest	0
1.15189335485014e-234	-0.310200185908565	0.08	0.545	2.73194546969807e-230	adj.p. <= 0.05 logfc >= 0	330	DGUOK	RNA	data	0	Cluster	AllClusters	AllConditions	4	1748	18160	Cluster_3_vs_Rest	Cluster_3_vs_Rest	0
1.25723943042265e-234	-0.295449354356649	0.093	0.568	2.98179475713339e-230	adj.p. <= 0.05 logfc >= 0	330	ZNF358	RNA	data	0	Cluster	AllClusters	AllConditions	4	1748	18160	Cluster_3_vs_Rest	Cluster_3_vs_Rest	0
2.96506339017882e-234	-0.587827606998076	0.326	0.782	7.03224084248712e-230	adj.p. <= 0.05 logfc >= 0	330	NKX2-5	RNA	data	0	Cluster	AllClusters	AllConditions	4	1748	18160	Cluster_3_vs_Rest	Cluster_3_vs_Rest	0
3.51439654393107e-234	-0.33677622159747	0.174	0.696	8.33509428324132e-230	adj.p. <= 0.05 logfc >= 0	330	MRPL28	RNA	data	0	Cluster	AllClusters	AllConditions	4	1748	18160	Cluster_3_vs_Rest	Cluster_3_vs_Rest	0
5.17634428696651e-234	-0.315495379129055	0.142	0.644	1.22767357453985e-229	adj.p. <= 0.05 logfc >= 0	330	AK3	RNA	data	0	Cluster	AllClusters	AllConditions	4	1748	18160	Cluster_3_vs_Rest	Cluster_3_vs_Rest	0
7.62438479712781e-234	-0.292497804473429	0.094	0.571	1.8082753423348e-229	adj.p. <= 0.05 logfc >= 0	330	CRIPT	RNA	data	0	Cluster	AllClusters	AllConditions	4	1748	18160	Cluster_3_vs_Rest	Cluster_3_vs_Rest	0
8.78817090205699e-234	-0.406399334739859	0.222	0.763	2.08429049284086e-229	adj.p. <= 0.05 logfc >= 0	330	TUSC3	RNA	data	0	Cluster	AllClusters	AllConditions	4	1748	18160	Cluster_3_vs_Rest	Cluster_3_vs_Rest	0
1.43064703702133e-233	-0.307957417313872	0.116	0.601	3.39306557770348e-229	adj.p. <= 0.05 logfc >= 0	330	CHMP4B	RNA	data	0	Cluster	AllClusters	AllConditions	4	1748	18160	Cluster_3_vs_Rest	Cluster_3_vs_Rest	0
1.84782325734642e-233	-0.295669100048302	0.105	0.585	4.38248241944849e-229	adj.p. <= 0.05 logfc >= 0	330	ADIPOR1	RNA	data	0	Cluster	AllClusters	AllConditions	4	1748	18160	Cluster_3_vs_Rest	Cluster_3_vs_Rest	0
2.06820955014584e-233	-0.428642736270184	0.244	0.788	4.90517259008089e-229	adj.p. <= 0.05 logfc >= 0	330	CCT6A	RNA	data	0	Cluster	AllClusters	AllConditions	4	1748	18160	Cluster_3_vs_Rest	Cluster_3_vs_Rest	0
2.7893084267588e-233	-0.295022551114914	0.087	0.555	6.61540279574385e-229	adj.p. <= 0.05 logfc >= 0	330	WBP11	RNA	data	0	Cluster	AllClusters	AllConditions	4	1748	18160	Cluster_3_vs_Rest	Cluster_3_vs_Rest	0
3.67441344226709e-233	-0.283372444133826	0.071	0.53	8.71460636102486e-229	adj.p. <= 0.05 logfc >= 0	330	C1orf123	RNA	data	0	Cluster	AllClusters	AllConditions	4	1748	18160	Cluster_3_vs_Rest	Cluster_3_vs_Rest	0
4.03662084255955e-233	-0.349030727646795	0.197	0.734	9.57365365229849e-229	adj.p. <= 0.05 logfc >= 0	330	ATP6V0D1	RNA	data	0	Cluster	AllClusters	AllConditions	4	1748	18160	Cluster_3_vs_Rest	Cluster_3_vs_Rest	0
5.20970879574413e-233	-0.303661498047752	0.144	0.65	1.23558663508663e-228	adj.p. <= 0.05 logfc >= 0	330	RAB11B	RNA	data	0	Cluster	AllClusters	AllConditions	4	1748	18160	Cluster_3_vs_Rest	Cluster_3_vs_Rest	0
5.71491620272912e-233	-0.297099447832789	0.09	0.559	1.35540667580127e-228	adj.p. <= 0.05 logfc >= 0	330	BCAS2	RNA	data	0	Cluster	AllClusters	AllConditions	4	1748	18160	Cluster_3_vs_Rest	Cluster_3_vs_Rest	0
6.19196493639689e-233	-0.304525106966132	0.117	0.61	1.46854832396525e-228	adj.p. <= 0.05 logfc >= 0	330	FAM177A1	RNA	data	0	Cluster	AllClusters	AllConditions	4	1748	18160	Cluster_3_vs_Rest	Cluster_3_vs_Rest	0
6.49779849727497e-233	-0.444935075696927	0.11	0.582	1.54108286959871e-228	adj.p. <= 0.05 logfc >= 0	330	CKS1B	RNA	data	0	Cluster	AllClusters	AllConditions	4	1748	18160	Cluster_3_vs_Rest	Cluster_3_vs_Rest	0
7.52970186168181e-233	-0.292293474327753	0.106	0.588	1.78581939053508e-228	adj.p. <= 0.05 logfc >= 0	330	UBE2N	RNA	data	0	Cluster	AllClusters	AllConditions	4	1748	18160	Cluster_3_vs_Rest	Cluster_3_vs_Rest	0
2.20606795014263e-232	-0.290811714390757	0.092	0.565	5.23213135735329e-228	adj.p. <= 0.05 logfc >= 0	330	EIF2A	RNA	data	0	Cluster	AllClusters	AllConditions	4	1748	18160	Cluster_3_vs_Rest	Cluster_3_vs_Rest	0
2.46968542076165e-232	-0.293529314120122	0.102	0.58	5.8573529124204e-228	adj.p. <= 0.05 logfc >= 0	330	MRPL16	RNA	data	0	Cluster	AllClusters	AllConditions	4	1748	18160	Cluster_3_vs_Rest	Cluster_3_vs_Rest	0
3.07874721021264e-232	-0.314874202017032	0.144	0.648	7.30186475846131e-228	adj.p. <= 0.05 logfc >= 0	330	HSPA4	RNA	data	0	Cluster	AllClusters	AllConditions	4	1748	18160	Cluster_3_vs_Rest	Cluster_3_vs_Rest	0
3.39053483925446e-232	-0.28594283133038	0.072	0.528	8.0413314782598e-228	adj.p. <= 0.05 logfc >= 0	330	DCUN1D5	RNA	data	0	Cluster	AllClusters	AllConditions	4	1748	18160	Cluster_3_vs_Rest	Cluster_3_vs_Rest	0
3.41837059180859e-232	-0.310694140633627	0.154	0.668	8.10734953259243e-228	adj.p. <= 0.05 logfc >= 0	330	RAB18	RNA	data	0	Cluster	AllClusters	AllConditions	4	1748	18160	Cluster_3_vs_Rest	Cluster_3_vs_Rest	0
4.74912451350193e-232	-0.593315801477415	0.336	0.832	1.12634986086725e-227	adj.p. <= 0.05 logfc >= 0	330	S100A6	RNA	data	0	Cluster	AllClusters	AllConditions	4	1748	18160	Cluster_3_vs_Rest	Cluster_3_vs_Rest	0
9.75460482144261e-232	-0.295262131413528	0.113	0.598	2.31349962550154e-227	adj.p. <= 0.05 logfc >= 0	330	AASDHPPT	RNA	data	0	Cluster	AllClusters	AllConditions	4	1748	18160	Cluster_3_vs_Rest	Cluster_3_vs_Rest	0
1.53863180234105e-231	-0.285926795537873	0.06	0.506	3.64917304561228e-227	adj.p. <= 0.05 logfc >= 0	330	MRPL58	RNA	data	0	Cluster	AllClusters	AllConditions	4	1748	18160	Cluster_3_vs_Rest	Cluster_3_vs_Rest	0
2.35389969387418e-231	-0.342946194057549	0.177	0.705	5.5827439039614e-227	adj.p. <= 0.05 logfc >= 0	330	LMAN2	RNA	data	0	Cluster	AllClusters	AllConditions	4	1748	18160	Cluster_3_vs_Rest	Cluster_3_vs_Rest	0
3.7602034312975e-231	-0.287059725641989	0.072	0.527	8.91807447800829e-227	adj.p. <= 0.05 logfc >= 0	330	MAGOH	RNA	data	0	Cluster	AllClusters	AllConditions	4	1748	18160	Cluster_3_vs_Rest	Cluster_3_vs_Rest	0
5.11592683513945e-231	-0.362042768376305	0.188	0.709	1.21334436749002e-226	adj.p. <= 0.05 logfc >= 0	330	AKIRIN1	RNA	data	0	Cluster	AllClusters	AllConditions	4	1748	18160	Cluster_3_vs_Rest	Cluster_3_vs_Rest	0
6.65738559361299e-231	-0.327632505929605	0.119	0.6	1.57893214123719e-226	adj.p. <= 0.05 logfc >= 0	330	SAE1	RNA	data	0	Cluster	AllClusters	AllConditions	4	1748	18160	Cluster_3_vs_Rest	Cluster_3_vs_Rest	0
1.31742451436862e-230	-0.345500857440589	0.181	0.703	3.12453572072804e-226	adj.p. <= 0.05 logfc >= 0	330	NUCB1	RNA	data	0	Cluster	AllClusters	AllConditions	4	1748	18160	Cluster_3_vs_Rest	Cluster_3_vs_Rest	0
1.48843460087734e-230	-0.469375627906484	0.287	0.837	3.53012034290078e-226	adj.p. <= 0.05 logfc >= 0	330	ARL6IP4	RNA	data	0	Cluster	AllClusters	AllConditions	4	1748	18160	Cluster_3_vs_Rest	Cluster_3_vs_Rest	0
2.1820636061274e-230	-0.346096055300898	0.064	0.511	5.17520025465236e-226	adj.p. <= 0.05 logfc >= 0	330	RPA3	RNA	data	0	Cluster	AllClusters	AllConditions	4	1748	18160	Cluster_3_vs_Rest	Cluster_3_vs_Rest	0
2.33612191355198e-230	-0.528637867939308	0.322	0.858	5.54058034237124e-226	adj.p. <= 0.05 logfc >= 0	330	MAGED2	RNA	data	0	Cluster	AllClusters	AllConditions	4	1748	18160	Cluster_3_vs_Rest	Cluster_3_vs_Rest	0
2.3757989180489e-230	-0.369657839113277	0.186	0.712	5.63468229393658e-226	adj.p. <= 0.05 logfc >= 0	330	DLD	RNA	data	0	Cluster	AllClusters	AllConditions	4	1748	18160	Cluster_3_vs_Rest	Cluster_3_vs_Rest	0
3.9097396996088e-230	-0.315841743391749	0.156	0.664	9.27272964556219e-226	adj.p. <= 0.05 logfc >= 0	330	YTHDF2	RNA	data	0	Cluster	AllClusters	AllConditions	4	1748	18160	Cluster_3_vs_Rest	Cluster_3_vs_Rest	0
4.24808827769337e-230	-0.314039375680408	0.072	0.524	1.00751909682054e-225	adj.p. <= 0.05 logfc >= 0	330	TCEAL3	RNA	data	0	Cluster	AllClusters	AllConditions	4	1748	18160	Cluster_3_vs_Rest	Cluster_3_vs_Rest	0
7.24399006047333e-230	-0.43278567559706	0.236	0.764	1.71805712264246e-225	adj.p. <= 0.05 logfc >= 0	330	PDIA6	RNA	data	0	Cluster	AllClusters	AllConditions	4	1748	18160	Cluster_3_vs_Rest	Cluster_3_vs_Rest	0
7.51758722556971e-230	-0.323856703473896	0.131	0.621	1.78294616228837e-225	adj.p. <= 0.05 logfc >= 0	330	PTGR1	RNA	data	0	Cluster	AllClusters	AllConditions	4	1748	18160	Cluster_3_vs_Rest	Cluster_3_vs_Rest	0
1.2004736124455e-229	-0.41881033339367	0.243	0.784	2.847163266637e-225	adj.p. <= 0.05 logfc >= 0	330	COX20	RNA	data	0	Cluster	AllClusters	AllConditions	4	1748	18160	Cluster_3_vs_Rest	Cluster_3_vs_Rest	0
1.32404164401102e-229	-0.300958546714135	0.09	0.559	3.14022956710093e-225	adj.p. <= 0.05 logfc >= 0	330	SNHG18	RNA	data	0	Cluster	AllClusters	AllConditions	4	1748	18160	Cluster_3_vs_Rest	Cluster_3_vs_Rest	0
1.47067548545525e-229	-0.300474458940616	0.122	0.614	3.48800104885423e-225	adj.p. <= 0.05 logfc >= 0	330	MTX2	RNA	data	0	Cluster	AllClusters	AllConditions	4	1748	18160	Cluster_3_vs_Rest	Cluster_3_vs_Rest	0
2.02013107044961e-229	-0.32141887462443	0.162	0.677	4.79114485978535e-225	adj.p. <= 0.05 logfc >= 0	330	MRPS16	RNA	data	0	Cluster	AllClusters	AllConditions	4	1748	18160	Cluster_3_vs_Rest	Cluster_3_vs_Rest	0
2.2200443496391e-229	-0.277321081362892	0.08	0.54	5.26527918403906e-225	adj.p. <= 0.05 logfc >= 0	330	ARL2BP	RNA	data	0	Cluster	AllClusters	AllConditions	4	1748	18160	Cluster_3_vs_Rest	Cluster_3_vs_Rest	0
3.48201640040522e-229	-0.476553438391619	0.288	0.827	8.25829829684106e-225	adj.p. <= 0.05 logfc >= 0	330	ECI1	RNA	data	0	Cluster	AllClusters	AllConditions	4	1748	18160	Cluster_3_vs_Rest	Cluster_3_vs_Rest	0
3.81777704082122e-229	-0.294514786426791	0.122	0.615	9.05462180771569e-225	adj.p. <= 0.05 logfc >= 0	330	SLC25A39	RNA	data	0	Cluster	AllClusters	AllConditions	4	1748	18160	Cluster_3_vs_Rest	Cluster_3_vs_Rest	0
6.92201331198181e-229	-0.420769785501941	0.242	0.789	1.64169389720273e-224	adj.p. <= 0.05 logfc >= 0	330	TMEM50A	RNA	data	0	Cluster	AllClusters	AllConditions	4	1748	18160	Cluster_3_vs_Rest	Cluster_3_vs_Rest	0
7.01111130207704e-229	-0.297512600788206	0.104	0.582	1.66282526751361e-224	adj.p. <= 0.05 logfc >= 0	330	RNF187	RNA	data	0	Cluster	AllClusters	AllConditions	4	1748	18160	Cluster_3_vs_Rest	Cluster_3_vs_Rest	0
8.14089373477711e-229	-0.298859321011155	0.112	0.595	1.93077576707709e-224	adj.p. <= 0.05 logfc >= 0	330	CLNS1A	RNA	data	0	Cluster	AllClusters	AllConditions	4	1748	18160	Cluster_3_vs_Rest	Cluster_3_vs_Rest	0
8.56611961493119e-229	-0.302239498814523	0.114	0.599	2.03162658907323e-224	adj.p. <= 0.05 logfc >= 0	330	ZNF706	RNA	data	0	Cluster	AllClusters	AllConditions	4	1748	18160	Cluster_3_vs_Rest	Cluster_3_vs_Rest	0
8.69218391995039e-229	-0.301694040475222	0.115	0.595	2.06152526029463e-224	adj.p. <= 0.05 logfc >= 0	330	PSMG2	RNA	data	0	Cluster	AllClusters	AllConditions	4	1748	18160	Cluster_3_vs_Rest	Cluster_3_vs_Rest	0
8.85374426153982e-229	-0.282125425602774	0.067	0.517	2.0998425265094e-224	adj.p. <= 0.05 logfc >= 0	330	PSMF1	RNA	data	0	Cluster	AllClusters	AllConditions	4	1748	18160	Cluster_3_vs_Rest	Cluster_3_vs_Rest	0
1.1292241130157e-228	-0.271252127015342	0.085	0.55	2.67818082883933e-224	adj.p. <= 0.05 logfc >= 0	330	TMEM183A	RNA	data	0	Cluster	AllClusters	AllConditions	4	1748	18160	Cluster_3_vs_Rest	Cluster_3_vs_Rest	0
1.53070044457003e-228	-0.289446198422322	0.116	0.6	3.63036224438673e-224	adj.p. <= 0.05 logfc >= 0	330	C22orf39	RNA	data	0	Cluster	AllClusters	AllConditions	4	1748	18160	Cluster_3_vs_Rest	Cluster_3_vs_Rest	0
2.14359878160808e-228	-0.470411387587454	0.268	0.801	5.08397323033987e-224	adj.p. <= 0.05 logfc >= 0	330	EIF5	RNA	data	0	Cluster	AllClusters	AllConditions	4	1748	18160	Cluster_3_vs_Rest	Cluster_3_vs_Rest	0
2.52124046429528e-228	-0.309393974714587	0.146	0.648	5.97962600916912e-224	adj.p. <= 0.05 logfc >= 0	330	DAP3	RNA	data	0	Cluster	AllClusters	AllConditions	4	1748	18160	Cluster_3_vs_Rest	Cluster_3_vs_Rest	0
2.9525885364832e-228	-0.292337739180016	0.102	0.57	7.00265423197721e-224	adj.p. <= 0.05 logfc >= 0	330	ANXA7	RNA	data	0	Cluster	AllClusters	AllConditions	4	1748	18160	Cluster_3_vs_Rest	Cluster_3_vs_Rest	0
3.60251248586948e-228	-0.285779754373437	0.122	0.609	8.54407886273664e-224	adj.p. <= 0.05 logfc >= 0	330	CCDC90B	RNA	data	0	Cluster	AllClusters	AllConditions	4	1748	18160	Cluster_3_vs_Rest	Cluster_3_vs_Rest	0
3.86921391430393e-228	-0.512542624251232	0.34	0.861	9.17661464055463e-224	adj.p. <= 0.05 logfc >= 0	330	NDUFA11	RNA	data	0	Cluster	AllClusters	AllConditions	4	1748	18160	Cluster_3_vs_Rest	Cluster_3_vs_Rest	0
4.68578772621577e-228	-0.336920748217586	0.179	0.703	1.11132827502659e-223	adj.p. <= 0.05 logfc >= 0	330	NDUFA9	RNA	data	0	Cluster	AllClusters	AllConditions	4	1748	18160	Cluster_3_vs_Rest	Cluster_3_vs_Rest	0
4.86279331148786e-228	-0.333692436569067	0.188	0.721	1.15330868968558e-223	adj.p. <= 0.05 logfc >= 0	330	SSBP4	RNA	data	0	Cluster	AllClusters	AllConditions	4	1748	18160	Cluster_3_vs_Rest	Cluster_3_vs_Rest	0
4.96163000339125e-228	-0.277678624094379	0.055	0.496	1.1767497879043e-223	adj.p. <= 0.05 logfc >= 0	330	LYRM4	RNA	data	0	Cluster	AllClusters	AllConditions	4	1748	18160	Cluster_3_vs_Rest	Cluster_3_vs_Rest	0
8.74894897623179e-228	-0.306333861375587	0.096	0.561	2.07498822869289e-223	adj.p. <= 0.05 logfc >= 0	330	SMIM37	RNA	data	0	Cluster	AllClusters	AllConditions	4	1748	18160	Cluster_3_vs_Rest	Cluster_3_vs_Rest	0
9.71227667742242e-228	-0.295406533875275	0.119	0.605	2.30346065958427e-223	adj.p. <= 0.05 logfc >= 0	330	HRAS	RNA	data	0	Cluster	AllClusters	AllConditions	4	1748	18160	Cluster_3_vs_Rest	Cluster_3_vs_Rest	0
1.15184046974117e-227	-0.297846633312411	0.118	0.602	2.73182004208512e-223	adj.p. <= 0.05 logfc >= 0	330	CDC34	RNA	data	0	Cluster	AllClusters	AllConditions	4	1748	18160	Cluster_3_vs_Rest	Cluster_3_vs_Rest	0
1.28579750749295e-227	-0.297382334489079	0.103	0.581	3.04952594852102e-223	adj.p. <= 0.05 logfc >= 0	330	ACAA2	RNA	data	0	Cluster	AllClusters	AllConditions	4	1748	18160	Cluster_3_vs_Rest	Cluster_3_vs_Rest	0
1.3567362448472e-227	-0.328106896362784	0.129	0.617	3.21777135190411e-223	adj.p. <= 0.05 logfc >= 0	330	CCDC85B	RNA	data	0	Cluster	AllClusters	AllConditions	4	1748	18160	Cluster_3_vs_Rest	Cluster_3_vs_Rest	0
1.37504329079438e-227	-0.313632081645623	0.116	0.593	3.26119017277702e-223	adj.p. <= 0.05 logfc >= 0	330	METRNL	RNA	data	0	Cluster	AllClusters	AllConditions	4	1748	18160	Cluster_3_vs_Rest	Cluster_3_vs_Rest	0
1.43720290363263e-227	-0.33251390442091	0.158	0.664	3.4086141265455e-223	adj.p. <= 0.05 logfc >= 0	330	DBN1	RNA	data	0	Cluster	AllClusters	AllConditions	4	1748	18160	Cluster_3_vs_Rest	Cluster_3_vs_Rest	0
1.67816378607228e-227	-0.35717093389228	0.121	0.599	3.98010105142763e-223	adj.p. <= 0.05 logfc >= 0	330	CDKN1C	RNA	data	0	Cluster	AllClusters	AllConditions	4	1748	18160	Cluster_3_vs_Rest	Cluster_3_vs_Rest	0
2.1885523273251e-227	-0.28778478069085	0.127	0.619	5.19058955471695e-223	adj.p. <= 0.05 logfc >= 0	330	TMEM134	RNA	data	0	Cluster	AllClusters	AllConditions	4	1748	18160	Cluster_3_vs_Rest	Cluster_3_vs_Rest	0
2.39445426259611e-227	-0.284679019876802	0.089	0.556	5.67892717459919e-223	adj.p. <= 0.05 logfc >= 0	330	APH1A	RNA	data	0	Cluster	AllClusters	AllConditions	4	1748	18160	Cluster_3_vs_Rest	Cluster_3_vs_Rest	0
2.96381137986647e-227	-0.308284603181528	0.097	0.566	7.0292714496293e-223	adj.p. <= 0.05 logfc >= 0	330	CBX1	RNA	data	0	Cluster	AllClusters	AllConditions	4	1748	18160	Cluster_3_vs_Rest	Cluster_3_vs_Rest	0
3.40929496480643e-227	-0.300766200448731	0.084	0.543	8.0858248680314e-223	adj.p. <= 0.05 logfc >= 0	330	OCIAD2	RNA	data	0	Cluster	AllClusters	AllConditions	4	1748	18160	Cluster_3_vs_Rest	Cluster_3_vs_Rest	0
3.87799218837447e-227	-0.38949062097375	0.185	0.69	9.19743407316773e-223	adj.p. <= 0.05 logfc >= 0	330	CAV2	RNA	data	0	Cluster	AllClusters	AllConditions	4	1748	18160	Cluster_3_vs_Rest	Cluster_3_vs_Rest	0
4.52598989051486e-227	-0.315519637540296	0.149	0.647	1.07342902233341e-222	adj.p. <= 0.05 logfc >= 0	330	ACTR1A	RNA	data	0	Cluster	AllClusters	AllConditions	4	1748	18160	Cluster_3_vs_Rest	Cluster_3_vs_Rest	0
5.02779257128579e-227	-0.550262743680277	0.354	0.871	1.19244156413185e-222	adj.p. <= 0.05 logfc >= 0	330	SEPT7	RNA	data	0	Cluster	AllClusters	AllConditions	4	1748	18160	Cluster_3_vs_Rest	Cluster_3_vs_Rest	0
5.65045856664306e-227	-0.284577906232341	0.094	0.561	1.34011925825073e-222	adj.p. <= 0.05 logfc >= 0	330	TPGS1	RNA	data	0	Cluster	AllClusters	AllConditions	4	1748	18160	Cluster_3_vs_Rest	Cluster_3_vs_Rest	0
6.50894707107339e-227	-0.396775546467862	0.237	0.777	1.54372697684647e-222	adj.p. <= 0.05 logfc >= 0	330	ERP29	RNA	data	0	Cluster	AllClusters	AllConditions	4	1748	18160	Cluster_3_vs_Rest	Cluster_3_vs_Rest	0
9.65978638742592e-227	-0.294115397970169	0.1	0.569	2.29101153750581e-222	adj.p. <= 0.05 logfc >= 0	330	SRP72	RNA	data	0	Cluster	AllClusters	AllConditions	4	1748	18160	Cluster_3_vs_Rest	Cluster_3_vs_Rest	0
1.27299773093731e-226	-0.292283060900294	0.138	0.633	3.01916871846401e-222	adj.p. <= 0.05 logfc >= 0	330	MRPL2	RNA	data	0	Cluster	AllClusters	AllConditions	4	1748	18160	Cluster_3_vs_Rest	Cluster_3_vs_Rest	0
1.31244959535347e-226	-0.435379045330206	0.259	0.805	3.11273670529982e-222	adj.p. <= 0.05 logfc >= 0	330	ADH5	RNA	data	0	Cluster	AllClusters	AllConditions	4	1748	18160	Cluster_3_vs_Rest	Cluster_3_vs_Rest	0
1.70929942589224e-226	-0.307121135171669	0.132	0.619	4.05394544838862e-222	adj.p. <= 0.05 logfc >= 0	330	TMED1	RNA	data	0	Cluster	AllClusters	AllConditions	4	1748	18160	Cluster_3_vs_Rest	Cluster_3_vs_Rest	0
2.49581413946346e-226	-0.351256596512717	0.2	0.73	5.91932239456549e-222	adj.p. <= 0.05 logfc >= 0	330	TERF2IP	RNA	data	0	Cluster	AllClusters	AllConditions	4	1748	18160	Cluster_3_vs_Rest	Cluster_3_vs_Rest	0
4.21970281723536e-226	-0.358897726486881	0.205	0.735	1.00078691716371e-221	adj.p. <= 0.05 logfc >= 0	330	TAX1BP1	RNA	data	0	Cluster	AllClusters	AllConditions	4	1748	18160	Cluster_3_vs_Rest	Cluster_3_vs_Rest	0
5.62630999746941e-226	-0.308731545361443	0.118	0.594	1.33439194209982e-221	adj.p. <= 0.05 logfc >= 0	330	GDE1	RNA	data	0	Cluster	AllClusters	AllConditions	4	1748	18160	Cluster_3_vs_Rest	Cluster_3_vs_Rest	0
6.37694587993492e-226	-0.373825730979664	0.156	0.656	1.51242025434416e-221	adj.p. <= 0.05 logfc >= 0	330	ST3GAL4	RNA	data	0	Cluster	AllClusters	AllConditions	4	1748	18160	Cluster_3_vs_Rest	Cluster_3_vs_Rest	0
7.08715931985721e-226	-0.308349660471427	0.159	0.667	1.68086157589053e-221	adj.p. <= 0.05 logfc >= 0	330	NAA10	RNA	data	0	Cluster	AllClusters	AllConditions	4	1748	18160	Cluster_3_vs_Rest	Cluster_3_vs_Rest	0
7.38198886391619e-226	-0.301156971051266	0.128	0.619	1.750786298855e-221	adj.p. <= 0.05 logfc >= 0	330	KRTCAP2	RNA	data	0	Cluster	AllClusters	AllConditions	4	1748	18160	Cluster_3_vs_Rest	Cluster_3_vs_Rest	0
7.64177762474735e-226	-0.400488259282742	0.216	0.743	1.81240039926133e-221	adj.p. <= 0.05 logfc >= 0	330	CAVIN1	RNA	data	0	Cluster	AllClusters	AllConditions	4	1748	18160	Cluster_3_vs_Rest	Cluster_3_vs_Rest	0
1.43850609567171e-225	-0.442145301125292	0.252	0.777	3.4117049071046e-221	adj.p. <= 0.05 logfc >= 0	330	BZW2	RNA	data	0	Cluster	AllClusters	AllConditions	4	1748	18160	Cluster_3_vs_Rest	Cluster_3_vs_Rest	0
1.69418615584384e-225	-0.275772167354535	0.081	0.538	4.01810130581484e-221	adj.p. <= 0.05 logfc >= 0	330	ZNF580	RNA	data	0	Cluster	AllClusters	AllConditions	4	1748	18160	Cluster_3_vs_Rest	Cluster_3_vs_Rest	0
2.5412739189668e-225	-0.291408321665357	0.064	0.507	6.02713935361356e-221	adj.p. <= 0.05 logfc >= 0	330	NUDCD2	RNA	data	0	Cluster	AllClusters	AllConditions	4	1748	18160	Cluster_3_vs_Rest	Cluster_3_vs_Rest	0
2.70992144590707e-225	-0.299626850324595	0.139	0.633	6.4271206932578e-221	adj.p. <= 0.05 logfc >= 0	330	CCNB1IP1	RNA	data	0	Cluster	AllClusters	AllConditions	4	1748	18160	Cluster_3_vs_Rest	Cluster_3_vs_Rest	0
3.39555288129702e-225	-0.518691307277597	0.18	0.66	8.05323276857214e-221	adj.p. <= 0.05 logfc >= 0	330	S100A11	RNA	data	0	Cluster	AllClusters	AllConditions	4	1748	18160	Cluster_3_vs_Rest	Cluster_3_vs_Rest	0
4.12434132694298e-225	-0.291627990368167	0.061	0.505	9.78170032511066e-221	adj.p. <= 0.05 logfc >= 0	330	C11orf74	RNA	data	0	Cluster	AllClusters	AllConditions	4	1748	18160	Cluster_3_vs_Rest	Cluster_3_vs_Rest	0
5.47471700380522e-225	-0.370461108089297	0.211	0.732	1.29843863179248e-220	adj.p. <= 0.05 logfc >= 0	330	IMMT	RNA	data	0	Cluster	AllClusters	AllConditions	4	1748	18160	Cluster_3_vs_Rest	Cluster_3_vs_Rest	0
7.7879249674029e-225	-0.287469118420885	0.053	0.488	1.84706216451895e-220	adj.p. <= 0.05 logfc >= 0	330	PKIB	RNA	data	0	Cluster	AllClusters	AllConditions	4	1748	18160	Cluster_3_vs_Rest	Cluster_3_vs_Rest	0
9.70539539138835e-225	-0.37258488329303	0.137	0.612	2.30182862497557e-220	adj.p. <= 0.05 logfc >= 0	330	ENDOG	RNA	data	0	Cluster	AllClusters	AllConditions	4	1748	18160	Cluster_3_vs_Rest	Cluster_3_vs_Rest	0
1.09240027262078e-224	-0.290418997566089	0.117	0.597	2.59084572657471e-220	adj.p. <= 0.05 logfc >= 0	330	ZNF22	RNA	data	0	Cluster	AllClusters	AllConditions	4	1748	18160	Cluster_3_vs_Rest	Cluster_3_vs_Rest	0
1.30229814102585e-224	-0.282271232939042	0.072	0.518	3.088660501071e-220	adj.p. <= 0.05 logfc >= 0	330	FAM207A	RNA	data	0	Cluster	AllClusters	AllConditions	4	1748	18160	Cluster_3_vs_Rest	Cluster_3_vs_Rest	0
1.48282220836188e-224	-0.29024832206863	0.137	0.633	3.51680943157188e-220	adj.p. <= 0.05 logfc >= 0	330	NTMT1	RNA	data	0	Cluster	AllClusters	AllConditions	4	1748	18160	Cluster_3_vs_Rest	Cluster_3_vs_Rest	0
1.89091828340847e-224	-0.470453961185774	0.25	0.77	4.48469089275986e-220	adj.p. <= 0.05 logfc >= 0	330	AKR1B1	RNA	data	0	Cluster	AllClusters	AllConditions	4	1748	18160	Cluster_3_vs_Rest	Cluster_3_vs_Rest	0
2.5738197172139e-224	-0.37482486736217	0.202	0.721	6.1043282233162e-220	adj.p. <= 0.05 logfc >= 0	330	REXO2	RNA	data	0	Cluster	AllClusters	AllConditions	4	1748	18160	Cluster_3_vs_Rest	Cluster_3_vs_Rest	0
3.53064035276789e-224	-0.366260775987325	0.068	0.503	8.3736197246596e-220	adj.p. <= 0.05 logfc >= 0	330	HSPB2	RNA	data	0	Cluster	AllClusters	AllConditions	4	1748	18160	Cluster_3_vs_Rest	Cluster_3_vs_Rest	0
3.5347524582188e-224	-0.316751769718171	0.118	0.595	8.38337240515754e-220	adj.p. <= 0.05 logfc >= 0	330	CTSZ	RNA	data	0	Cluster	AllClusters	AllConditions	4	1748	18160	Cluster_3_vs_Rest	Cluster_3_vs_Rest	0
4.00889114576515e-224	-0.276896317273819	0.089	0.549	9.50788713041122e-220	adj.p. <= 0.05 logfc >= 0	330	MPG	RNA	data	0	Cluster	AllClusters	AllConditions	4	1748	18160	Cluster_3_vs_Rest	Cluster_3_vs_Rest	0
5.17503537425458e-224	-0.332658310033397	0.132	0.619	1.22736313971196e-219	adj.p. <= 0.05 logfc >= 0	330	RBM3	RNA	data	0	Cluster	AllClusters	AllConditions	4	1748	18160	Cluster_3_vs_Rest	Cluster_3_vs_Rest	0
5.63129957932034e-224	-0.299760335659541	0.138	0.632	1.33557532122741e-219	adj.p. <= 0.05 logfc >= 0	330	XRN2	RNA	data	0	Cluster	AllClusters	AllConditions	4	1748	18160	Cluster_3_vs_Rest	Cluster_3_vs_Rest	0
5.84082264879985e-224	-0.366167884547536	0.184	0.697	1.38526790761586e-219	adj.p. <= 0.05 logfc >= 0	330	CMC2	RNA	data	0	Cluster	AllClusters	AllConditions	4	1748	18160	Cluster_3_vs_Rest	Cluster_3_vs_Rest	0
6.53423198244066e-224	-0.480486159169366	0.288	0.828	1.54972379927545e-219	adj.p. <= 0.05 logfc >= 0	330	PTP4A2	RNA	data	0	Cluster	AllClusters	AllConditions	4	1748	18160	Cluster_3_vs_Rest	Cluster_3_vs_Rest	0
7.08372648167346e-224	-0.448124280221285	0.214	0.714	1.6800474096585e-219	adj.p. <= 0.05 logfc >= 0	330	PPP1R14C	RNA	data	0	Cluster	AllClusters	AllConditions	4	1748	18160	Cluster_3_vs_Rest	Cluster_3_vs_Rest	0
7.32581862421401e-224	-0.292836092018173	0.137	0.627	1.73746440310484e-219	adj.p. <= 0.05 logfc >= 0	330	CTDNEP1	RNA	data	0	Cluster	AllClusters	AllConditions	4	1748	18160	Cluster_3_vs_Rest	Cluster_3_vs_Rest	0
7.88177738340008e-224	-0.300131087383649	0.14	0.63	1.869321142021e-219	adj.p. <= 0.05 logfc >= 0	330	PSMD14	RNA	data	0	Cluster	AllClusters	AllConditions	4	1748	18160	Cluster_3_vs_Rest	Cluster_3_vs_Rest	0
1.70250211736808e-223	-0.292262648475877	0.153	0.654	4.03782427176188e-219	adj.p. <= 0.05 logfc >= 0	330	PMPCB	RNA	data	0	Cluster	AllClusters	AllConditions	4	1748	18160	Cluster_3_vs_Rest	Cluster_3_vs_Rest	0
1.73467762608632e-223	-0.280433991178549	0.114	0.594	4.11413492578893e-219	adj.p. <= 0.05 logfc >= 0	330	PDCD6	RNA	data	0	Cluster	AllClusters	AllConditions	4	1748	18160	Cluster_3_vs_Rest	Cluster_3_vs_Rest	0
2.28217565627602e-223	-0.429967101647715	0.203	0.701	5.41263600398984e-219	adj.p. <= 0.05 logfc >= 0	330	MYZAP	RNA	data	0	Cluster	AllClusters	AllConditions	4	1748	18160	Cluster_3_vs_Rest	Cluster_3_vs_Rest	0
2.38218770152722e-223	-0.264955056758017	0.096	0.562	5.64983457171212e-219	adj.p. <= 0.05 logfc >= 0	330	NKIRAS2	RNA	data	0	Cluster	AllClusters	AllConditions	4	1748	18160	Cluster_3_vs_Rest	Cluster_3_vs_Rest	0
2.39541143702752e-223	-0.270130084721759	0.089	0.551	5.68119730519817e-219	adj.p. <= 0.05 logfc >= 0	330	TMEM11	RNA	data	0	Cluster	AllClusters	AllConditions	4	1748	18160	Cluster_3_vs_Rest	Cluster_3_vs_Rest	0
2.64374796712992e-223	-0.309956689827345	0.16	0.665	6.27017705364204e-219	adj.p. <= 0.05 logfc >= 0	330	PFDN1	RNA	data	0	Cluster	AllClusters	AllConditions	4	1748	18160	Cluster_3_vs_Rest	Cluster_3_vs_Rest	0
2.69026757276157e-223	-0.292052681402069	0.124	0.606	6.38050760231861e-219	adj.p. <= 0.05 logfc >= 0	330	MRPL4	RNA	data	0	Cluster	AllClusters	AllConditions	4	1748	18160	Cluster_3_vs_Rest	Cluster_3_vs_Rest	0
4.66938065547592e-223	-0.286750893852444	0.105	0.577	1.10743701005922e-218	adj.p. <= 0.05 logfc >= 0	330	RALBP1	RNA	data	0	Cluster	AllClusters	AllConditions	4	1748	18160	Cluster_3_vs_Rest	Cluster_3_vs_Rest	0
7.39509221300192e-223	-0.28738848706487	0.142	0.642	1.75389402015767e-218	adj.p. <= 0.05 logfc >= 0	330	TMEM126B	RNA	data	0	Cluster	AllClusters	AllConditions	4	1748	18160	Cluster_3_vs_Rest	Cluster_3_vs_Rest	0
8.69296146315733e-223	-0.278817063242316	0.124	0.605	2.06170967021702e-218	adj.p. <= 0.05 logfc >= 0	330	CHMP3	RNA	data	0	Cluster	AllClusters	AllConditions	4	1748	18160	Cluster_3_vs_Rest	Cluster_3_vs_Rest	0
1.03818326708977e-222	-0.329597100661777	0.164	0.669	2.46225925455681e-218	adj.p. <= 0.05 logfc >= 0	330	IARS2	RNA	data	0	Cluster	AllClusters	AllConditions	4	1748	18160	Cluster_3_vs_Rest	Cluster_3_vs_Rest	0
1.97187057489853e-222	-0.280176645721692	0.128	0.615	4.67668544248684e-218	adj.p. <= 0.05 logfc >= 0	330	UBE2A	RNA	data	0	Cluster	AllClusters	AllConditions	4	1748	18160	Cluster_3_vs_Rest	Cluster_3_vs_Rest	0
2.53785127639091e-222	-0.272540402498349	0.057	0.494	6.01902187221633e-218	adj.p. <= 0.05 logfc >= 0	330	LZIC	RNA	data	0	Cluster	AllClusters	AllConditions	4	1748	18160	Cluster_3_vs_Rest	Cluster_3_vs_Rest	0
2.68326139260646e-222	-0.267012434182802	0.067	0.509	6.36389104484475e-218	adj.p. <= 0.05 logfc >= 0	330	WSB2	RNA	data	0	Cluster	AllClusters	AllConditions	4	1748	18160	Cluster_3_vs_Rest	Cluster_3_vs_Rest	0
4.82906227586801e-222	-0.288723045719663	0.146	0.642	1.14530869996762e-217	adj.p. <= 0.05 logfc >= 0	330	COMMD3	RNA	data	0	Cluster	AllClusters	AllConditions	4	1748	18160	Cluster_3_vs_Rest	Cluster_3_vs_Rest	0
5.19255826668419e-222	-0.390817793903699	0.251	0.8	1.23151904410949e-217	adj.p. <= 0.05 logfc >= 0	330	COPS6	RNA	data	0	Cluster	AllClusters	AllConditions	4	1748	18160	Cluster_3_vs_Rest	Cluster_3_vs_Rest	0
7.39390907934715e-222	-0.306353390693679	0.16	0.663	1.75361341634876e-217	adj.p. <= 0.05 logfc >= 0	330	GSPT1	RNA	data	0	Cluster	AllClusters	AllConditions	4	1748	18160	Cluster_3_vs_Rest	Cluster_3_vs_Rest	0
7.96647712682955e-222	-0.339375864900976	0.197	0.72	1.88940938017016e-217	adj.p. <= 0.05 logfc >= 0	330	G3BP2	RNA	data	0	Cluster	AllClusters	AllConditions	4	1748	18160	Cluster_3_vs_Rest	Cluster_3_vs_Rest	0
9.20984793409332e-222	-0.288131046718745	0.103	0.568	2.18429963452891e-217	adj.p. <= 0.05 logfc >= 0	330	GRB2	RNA	data	0	Cluster	AllClusters	AllConditions	4	1748	18160	Cluster_3_vs_Rest	Cluster_3_vs_Rest	0
9.75913661005432e-222	-0.27675818147968	0.111	0.587	2.31457442980658e-217	adj.p. <= 0.05 logfc >= 0	330	COPS2	RNA	data	0	Cluster	AllClusters	AllConditions	4	1748	18160	Cluster_3_vs_Rest	Cluster_3_vs_Rest	0
1.38270755762711e-221	-0.4619018935559	0.277	0.802	3.27936751442423e-217	adj.p. <= 0.05 logfc >= 0	330	H3F3B	RNA	data	0	Cluster	AllClusters	AllConditions	4	1748	18160	Cluster_3_vs_Rest	Cluster_3_vs_Rest	0
1.38749680563701e-221	-0.283947890076192	0.087	0.541	3.2907261739293e-217	adj.p. <= 0.05 logfc >= 0	330	SURF1	RNA	data	0	Cluster	AllClusters	AllConditions	4	1748	18160	Cluster_3_vs_Rest	Cluster_3_vs_Rest	0
1.7066721635298e-221	-0.282416858469015	0.109	0.581	4.04771437024363e-217	adj.p. <= 0.05 logfc >= 0	330	ECSIT	RNA	data	0	Cluster	AllClusters	AllConditions	4	1748	18160	Cluster_3_vs_Rest	Cluster_3_vs_Rest	0
2.06157105144138e-221	-0.342261620165044	0.211	0.738	4.88942806270351e-217	adj.p. <= 0.05 logfc >= 0	330	FAM50A	RNA	data	0	Cluster	AllClusters	AllConditions	4	1748	18160	Cluster_3_vs_Rest	Cluster_3_vs_Rest	0
2.26083286199146e-221	-0.289436328000483	0.084	0.534	5.36201729878515e-217	adj.p. <= 0.05 logfc >= 0	330	RUVBL1	RNA	data	0	Cluster	AllClusters	AllConditions	4	1748	18160	Cluster_3_vs_Rest	Cluster_3_vs_Rest	0
2.94966961057565e-221	-0.273027835791316	0.125	0.611	6.99573141540228e-217	adj.p. <= 0.05 logfc >= 0	330	ARL16	RNA	data	0	Cluster	AllClusters	AllConditions	4	1748	18160	Cluster_3_vs_Rest	Cluster_3_vs_Rest	0
3.17021409468841e-221	-0.383365539952752	0.176	0.674	7.51879676837249e-217	adj.p. <= 0.05 logfc >= 0	330	TCEA3	RNA	data	0	Cluster	AllClusters	AllConditions	4	1748	18160	Cluster_3_vs_Rest	Cluster_3_vs_Rest	0
3.93685532130537e-221	-0.329906627987909	0.121	0.592	9.33703976553995e-217	adj.p. <= 0.05 logfc >= 0	330	MYDGF	RNA	data	0	Cluster	AllClusters	AllConditions	4	1748	18160	Cluster_3_vs_Rest	Cluster_3_vs_Rest	0
4.16176052956475e-221	-0.283317855513357	0.051	0.48	9.87044744796871e-217	adj.p. <= 0.05 logfc >= 0	330	MARCH2	RNA	data	0	Cluster	AllClusters	AllConditions	4	1748	18160	Cluster_3_vs_Rest	Cluster_3_vs_Rest	0
4.45760049700832e-221	-0.273033944188789	0.084	0.538	1.05720910987546e-216	adj.p. <= 0.05 logfc >= 0	330	STARD3NL	RNA	data	0	Cluster	AllClusters	AllConditions	4	1748	18160	Cluster_3_vs_Rest	Cluster_3_vs_Rest	0
9.73540877075236e-221	-0.377100637316966	0.123	0.595	2.30894689815934e-216	adj.p. <= 0.05 logfc >= 0	330	C4orf48	RNA	data	0	Cluster	AllClusters	AllConditions	4	1748	18160	Cluster_3_vs_Rest	Cluster_3_vs_Rest	0
9.96028609915708e-221	-0.281459801888648	0.069	0.512	2.36228105413708e-216	adj.p. <= 0.05 logfc >= 0	330	MRPL17	RNA	data	0	Cluster	AllClusters	AllConditions	4	1748	18160	Cluster_3_vs_Rest	Cluster_3_vs_Rest	0
1.3413336280095e-220	-0.327271801826291	0.114	0.58	3.18124096555012e-216	adj.p. <= 0.05 logfc >= 0	330	PRADC1	RNA	data	0	Cluster	AllClusters	AllConditions	4	1748	18160	Cluster_3_vs_Rest	Cluster_3_vs_Rest	0
1.37404108690201e-220	-0.291617685866945	0.149	0.643	3.2588132458055e-216	adj.p. <= 0.05 logfc >= 0	330	RTCB	RNA	data	0	Cluster	AllClusters	AllConditions	4	1748	18160	Cluster_3_vs_Rest	Cluster_3_vs_Rest	0
1.38171090315495e-220	-0.450636511431235	0.264	0.797	3.2770037490126e-216	adj.p. <= 0.05 logfc >= 0	330	SSR3	RNA	data	0	Cluster	AllClusters	AllConditions	4	1748	18160	Cluster_3_vs_Rest	Cluster_3_vs_Rest	0
1.40710567534045e-220	-0.326315839563897	0.15	0.642	3.33723253020495e-216	adj.p. <= 0.05 logfc >= 0	330	TMEM98	RNA	data	0	Cluster	AllClusters	AllConditions	4	1748	18160	Cluster_3_vs_Rest	Cluster_3_vs_Rest	0
1.49711356472984e-220	-0.459511229508271	0.293	0.824	3.55070424146975e-216	adj.p. <= 0.05 logfc >= 0	330	SARAF	RNA	data	0	Cluster	AllClusters	AllConditions	4	1748	18160	Cluster_3_vs_Rest	Cluster_3_vs_Rest	0
1.6623454583974e-220	-0.334091673628127	0.192	0.713	3.94258472368111e-216	adj.p. <= 0.05 logfc >= 0	330	SF3B2	RNA	data	0	Cluster	AllClusters	AllConditions	4	1748	18160	Cluster_3_vs_Rest	Cluster_3_vs_Rest	0
2.33620410550975e-220	-0.27555365995337	0.076	0.521	5.54077527703747e-216	adj.p. <= 0.05 logfc >= 0	330	CHP1	RNA	data	0	Cluster	AllClusters	AllConditions	4	1748	18160	Cluster_3_vs_Rest	Cluster_3_vs_Rest	0
2.42425953546006e-220	-0.532556951119118	0.372	0.873	5.74961634025062e-216	adj.p. <= 0.05 logfc >= 0	330	EIF1B	RNA	data	0	Cluster	AllClusters	AllConditions	4	1748	18160	Cluster_3_vs_Rest	Cluster_3_vs_Rest	0
5.01430223886413e-220	-0.267750284733103	0.064	0.5	1.18924206199141e-215	adj.p. <= 0.05 logfc >= 0	330	MRPL44	RNA	data	0	Cluster	AllClusters	AllConditions	4	1748	18160	Cluster_3_vs_Rest	Cluster_3_vs_Rest	0
5.1158953830863e-220	-0.385633262788942	0.237	0.768	1.21333690800658e-215	adj.p. <= 0.05 logfc >= 0	330	SNX6	RNA	data	0	Cluster	AllClusters	AllConditions	4	1748	18160	Cluster_3_vs_Rest	Cluster_3_vs_Rest	0
5.16281542976035e-220	-0.274795244178218	0.063	0.498	1.22446493547626e-215	adj.p. <= 0.05 logfc >= 0	330	SWI5	RNA	data	0	Cluster	AllClusters	AllConditions	4	1748	18160	Cluster_3_vs_Rest	Cluster_3_vs_Rest	0
6.74546236498758e-220	-0.302059025134505	0.169	0.681	1.59982130910411e-215	adj.p. <= 0.05 logfc >= 0	330	SUGT1	RNA	data	0	Cluster	AllClusters	AllConditions	4	1748	18160	Cluster_3_vs_Rest	Cluster_3_vs_Rest	0
9.40983530317475e-220	-0.437112102318466	0.086	0.534	2.23173063885396e-215	adj.p. <= 0.05 logfc >= 0	330	HIST1H4C	RNA	data	0	Cluster	AllClusters	AllConditions	4	1748	18160	Cluster_3_vs_Rest	Cluster_3_vs_Rest	0
1.25015200634682e-219	-0.322480204065548	0.185	0.699	2.96498551345274e-215	adj.p. <= 0.05 logfc >= 0	330	EIF6	RNA	data	0	Cluster	AllClusters	AllConditions	4	1748	18160	Cluster_3_vs_Rest	Cluster_3_vs_Rest	0
1.58190415188221e-219	-0.326579826817004	0.161	0.656	3.75180207701903e-215	adj.p. <= 0.05 logfc >= 0	330	MRAS	RNA	data	0	Cluster	AllClusters	AllConditions	4	1748	18160	Cluster_3_vs_Rest	Cluster_3_vs_Rest	0
1.60267155390826e-219	-0.299741123898805	0.145	0.635	3.80105612440423e-215	adj.p. <= 0.05 logfc >= 0	330	GINM1	RNA	data	0	Cluster	AllClusters	AllConditions	4	1748	18160	Cluster_3_vs_Rest	Cluster_3_vs_Rest	0
2.45476917389294e-219	-0.27513040583604	0.124	0.602	5.82197604972188e-215	adj.p. <= 0.05 logfc >= 0	330	MRPL55	RNA	data	0	Cluster	AllClusters	AllConditions	4	1748	18160	Cluster_3_vs_Rest	Cluster_3_vs_Rest	0
2.52995118183282e-219	-0.409303557627678	0.262	0.797	6.0002852179529e-215	adj.p. <= 0.05 logfc >= 0	330	SH3GLB1	RNA	data	0	Cluster	AllClusters	AllConditions	4	1748	18160	Cluster_3_vs_Rest	Cluster_3_vs_Rest	0
3.4207948746079e-219	-0.347468593648719	0.224	0.764	8.11309920410754e-215	adj.p. <= 0.05 logfc >= 0	330	PTOV1	RNA	data	0	Cluster	AllClusters	AllConditions	4	1748	18160	Cluster_3_vs_Rest	Cluster_3_vs_Rest	0
3.70959629634125e-219	-0.269479708500288	0.103	0.568	8.79804953603253e-215	adj.p. <= 0.05 logfc >= 0	330	SAMM50	RNA	data	0	Cluster	AllClusters	AllConditions	4	1748	18160	Cluster_3_vs_Rest	Cluster_3_vs_Rest	0
5.57378597561403e-219	-0.2665112086865	0.077	0.526	1.32193481983638e-214	adj.p. <= 0.05 logfc >= 0	330	BCKDK	RNA	data	0	Cluster	AllClusters	AllConditions	4	1748	18160	Cluster_3_vs_Rest	Cluster_3_vs_Rest	0
5.70800275677453e-219	-0.275624677203151	0.12	0.595	1.35376701382422e-214	adj.p. <= 0.05 logfc >= 0	330	ACBD6	RNA	data	0	Cluster	AllClusters	AllConditions	4	1748	18160	Cluster_3_vs_Rest	Cluster_3_vs_Rest	0
8.26502924599113e-219	-0.306854001849496	0.111	0.571	1.96021698627172e-214	adj.p. <= 0.05 logfc >= 0	330	BZW1	RNA	data	0	Cluster	AllClusters	AllConditions	4	1748	18160	Cluster_3_vs_Rest	Cluster_3_vs_Rest	0
9.25421187739581e-219	-0.274916263662763	0.11	0.578	2.19482143096196e-214	adj.p. <= 0.05 logfc >= 0	330	RBM42	RNA	data	0	Cluster	AllClusters	AllConditions	4	1748	18160	Cluster_3_vs_Rest	Cluster_3_vs_Rest	0
1.24582253843351e-218	-0.276762421152945	0.078	0.524	2.95471731440275e-214	adj.p. <= 0.05 logfc >= 0	330	C14orf119	RNA	data	0	Cluster	AllClusters	AllConditions	4	1748	18160	Cluster_3_vs_Rest	Cluster_3_vs_Rest	0
1.31687137374649e-218	-0.29941568021937	0.166	0.671	3.12322383711455e-214	adj.p. <= 0.05 logfc >= 0	330	BUD23	RNA	data	0	Cluster	AllClusters	AllConditions	4	1748	18160	Cluster_3_vs_Rest	Cluster_3_vs_Rest	0
1.81563571691974e-218	-0.276951335164	0.089	0.538	4.30614322981855e-214	adj.p. <= 0.05 logfc >= 0	330	CNIH1	RNA	data	0	Cluster	AllClusters	AllConditions	4	1748	18160	Cluster_3_vs_Rest	Cluster_3_vs_Rest	0
2.3409045616355e-218	-0.435134012733966	0.131	0.592	5.55192334883091e-214	adj.p. <= 0.05 logfc >= 0	330	MARCKS	RNA	data	0	Cluster	AllClusters	AllConditions	4	1748	18160	Cluster_3_vs_Rest	Cluster_3_vs_Rest	0
4.42120407367393e-218	-0.282430740715295	0.136	0.62	1.04857697015325e-213	adj.p. <= 0.05 logfc >= 0	330	PPP2CB	RNA	data	0	Cluster	AllClusters	AllConditions	4	1748	18160	Cluster_3_vs_Rest	Cluster_3_vs_Rest	0
4.58488452153396e-218	-0.545247138640033	0.451	0.862	1.08739706197221e-213	adj.p. <= 0.05 logfc >= 0	330	EEF1A2	RNA	data	0	Cluster	AllClusters	AllConditions	4	1748	18160	Cluster_3_vs_Rest	Cluster_3_vs_Rest	0
6.35179131327207e-218	-0.276661766277263	0.062	0.494	1.50645434576874e-213	adj.p. <= 0.05 logfc >= 0	330	ANAPC15	RNA	data	0	Cluster	AllClusters	AllConditions	4	1748	18160	Cluster_3_vs_Rest	Cluster_3_vs_Rest	0
9.6836773033036e-218	-0.292236683351586	0.079	0.521	2.29667774602452e-213	adj.p. <= 0.05 logfc >= 0	330	LARP6	RNA	data	0	Cluster	AllClusters	AllConditions	4	1748	18160	Cluster_3_vs_Rest	Cluster_3_vs_Rest	0
1.1404492017407e-217	-0.269199231015324	0.072	0.508	2.70480337176841e-213	adj.p. <= 0.05 logfc >= 0	330	WASHC3	RNA	data	0	Cluster	AllClusters	AllConditions	4	1748	18160	Cluster_3_vs_Rest	Cluster_3_vs_Rest	0
1.36041807028272e-217	-0.289947485829971	0.091	0.541	3.22650353728953e-213	adj.p. <= 0.05 logfc >= 0	330	CDKN1B	RNA	data	0	Cluster	AllClusters	AllConditions	4	1748	18160	Cluster_3_vs_Rest	Cluster_3_vs_Rest	0
1.82106794398391e-217	-0.285498620176599	0.053	0.48	4.31902684274664e-213	adj.p. <= 0.05 logfc >= 0	330	CYB5A	RNA	data	0	Cluster	AllClusters	AllConditions	4	1748	18160	Cluster_3_vs_Rest	Cluster_3_vs_Rest	0
2.08991823243198e-217	-0.31073224010102	0.17	0.674	4.95665907185894e-213	adj.p. <= 0.05 logfc >= 0	330	SUCLA2	RNA	data	0	Cluster	AllClusters	AllConditions	4	1748	18160	Cluster_3_vs_Rest	Cluster_3_vs_Rest	0
2.40023597028049e-217	-0.287962114523605	0.089	0.537	5.69263965071425e-213	adj.p. <= 0.05 logfc >= 0	330	GPX7	RNA	data	0	Cluster	AllClusters	AllConditions	4	1748	18160	Cluster_3_vs_Rest	Cluster_3_vs_Rest	0
2.5664413870118e-217	-0.307729362833955	0.118	0.577	6.08682903757589e-213	adj.p. <= 0.05 logfc >= 0	330	MSN	RNA	data	0	Cluster	AllClusters	AllConditions	4	1748	18160	Cluster_3_vs_Rest	Cluster_3_vs_Rest	0
4.63192031273607e-217	-0.278881530253866	0.053	0.476	1.09855254057161e-212	adj.p. <= 0.05 logfc >= 0	330	TPRKB	RNA	data	0	Cluster	AllClusters	AllConditions	4	1748	18160	Cluster_3_vs_Rest	Cluster_3_vs_Rest	0
5.03830596382687e-217	-0.367036307510212	0.097	0.544	1.19493502544082e-212	adj.p. <= 0.05 logfc >= 0	330	GYPC	RNA	data	0	Cluster	AllClusters	AllConditions	4	1748	18160	Cluster_3_vs_Rest	Cluster_3_vs_Rest	0
6.29537765150312e-217	-0.321051810328263	0.172	0.675	1.493074717607e-212	adj.p. <= 0.05 logfc >= 0	330	MAGEF1	RNA	data	0	Cluster	AllClusters	AllConditions	4	1748	18160	Cluster_3_vs_Rest	Cluster_3_vs_Rest	0
7.10300445295404e-217	-0.486970171613594	0.315	0.854	1.68461956610711e-212	adj.p. <= 0.05 logfc >= 0	330	RPS27L	RNA	data	0	Cluster	AllClusters	AllConditions	4	1748	18160	Cluster_3_vs_Rest	Cluster_3_vs_Rest	0
8.89181193352901e-217	-0.266341626793016	0.077	0.519	2.10887103627507e-212	adj.p. <= 0.05 logfc >= 0	330	CETN2	RNA	data	0	Cluster	AllClusters	AllConditions	4	1748	18160	Cluster_3_vs_Rest	Cluster_3_vs_Rest	0
1.05233921995682e-216	-0.306593193916059	0.134	0.612	2.49583292797158e-212	adj.p. <= 0.05 logfc >= 0	330	BAG3	RNA	data	0	Cluster	AllClusters	AllConditions	4	1748	18160	Cluster_3_vs_Rest	Cluster_3_vs_Rest	0
1.1309732319638e-216	-0.285557077212784	0.11	0.569	2.68232921424854e-212	adj.p. <= 0.05 logfc >= 0	330	SLC25A23	RNA	data	0	Cluster	AllClusters	AllConditions	4	1748	18160	Cluster_3_vs_Rest	Cluster_3_vs_Rest	0
2.04439160367222e-216	-0.297247441374796	0.184	0.696	4.8486835664294e-212	adj.p. <= 0.05 logfc >= 0	330	NOSIP	RNA	data	0	Cluster	AllClusters	AllConditions	4	1748	18160	Cluster_3_vs_Rest	Cluster_3_vs_Rest	0
2.11462910981906e-216	-0.282729015151172	0.121	0.597	5.01526585975787e-212	adj.p. <= 0.05 logfc >= 0	330	HYI	RNA	data	0	Cluster	AllClusters	AllConditions	4	1748	18160	Cluster_3_vs_Rest	Cluster_3_vs_Rest	0
3.12497199517882e-216	-0.254274446841078	0.062	0.494	7.41149608096561e-212	adj.p. <= 0.05 logfc >= 0	330	SNAPIN	RNA	data	0	Cluster	AllClusters	AllConditions	4	1748	18160	Cluster_3_vs_Rest	Cluster_3_vs_Rest	0
3.21404897165397e-216	-0.282757299993442	0.09	0.543	7.62275994607172e-212	adj.p. <= 0.05 logfc >= 0	330	DPM3	RNA	data	0	Cluster	AllClusters	AllConditions	4	1748	18160	Cluster_3_vs_Rest	Cluster_3_vs_Rest	0
4.72235678680592e-216	-0.537864559845534	0.467	0.896	1.12000135912676e-211	adj.p. <= 0.05 logfc >= 0	330	MDK	RNA	data	0	Cluster	AllClusters	AllConditions	4	1748	18160	Cluster_3_vs_Rest	Cluster_3_vs_Rest	0
5.60232125330009e-216	-0.265171660622676	0.057	0.483	1.32870253164518e-211	adj.p. <= 0.05 logfc >= 0	330	STX8	RNA	data	0	Cluster	AllClusters	AllConditions	4	1748	18160	Cluster_3_vs_Rest	Cluster_3_vs_Rest	0
7.3155510172802e-216	-0.296425689103224	0.143	0.627	1.73502923476835e-211	adj.p. <= 0.05 logfc >= 0	330	SYPL1	RNA	data	0	Cluster	AllClusters	AllConditions	4	1748	18160	Cluster_3_vs_Rest	Cluster_3_vs_Rest	0
8.84784985370768e-216	-0.283754860580602	0.081	0.523	2.09844454980385e-211	adj.p. <= 0.05 logfc >= 0	330	NANS	RNA	data	0	Cluster	AllClusters	AllConditions	4	1748	18160	Cluster_3_vs_Rest	Cluster_3_vs_Rest	0
1.0050991724983e-215	-0.258530692996977	0.102	0.563	2.38379370741422e-211	adj.p. <= 0.05 logfc >= 0	330	NUBP2	RNA	data	0	Cluster	AllClusters	AllConditions	4	1748	18160	Cluster_3_vs_Rest	Cluster_3_vs_Rest	0
1.15003111366978e-215	-0.279030642401265	0.084	0.528	2.72752879229062e-211	adj.p. <= 0.05 logfc >= 0	330	TMEM18	RNA	data	0	Cluster	AllClusters	AllConditions	4	1748	18160	Cluster_3_vs_Rest	Cluster_3_vs_Rest	0
1.22075592539084e-215	-0.465952630333601	0.151	0.609	2.89526682824946e-211	adj.p. <= 0.05 logfc >= 0	330	CRIP1	RNA	data	0	Cluster	AllClusters	AllConditions	4	1748	18160	Cluster_3_vs_Rest	Cluster_3_vs_Rest	0
1.54699214890674e-215	-0.366457112480472	0.22	0.745	3.66900127956212e-211	adj.p. <= 0.05 logfc >= 0	330	SNHG7	RNA	data	0	Cluster	AllClusters	AllConditions	4	1748	18160	Cluster_3_vs_Rest	Cluster_3_vs_Rest	0
2.37297664678569e-215	-0.295282297933503	0.124	0.592	5.62798871318162e-211	adj.p. <= 0.05 logfc >= 0	330	HNRNPH2	RNA	data	0	Cluster	AllClusters	AllConditions	4	1748	18160	Cluster_3_vs_Rest	Cluster_3_vs_Rest	0
2.49736916775319e-215	-0.265325732151922	0.096	0.549	5.92301045516024e-211	adj.p. <= 0.05 logfc >= 0	330	MED4	RNA	data	0	Cluster	AllClusters	AllConditions	4	1748	18160	Cluster_3_vs_Rest	Cluster_3_vs_Rest	0
4.61611958187584e-215	-0.254198176707741	0.087	0.537	1.09480508123349e-210	adj.p. <= 0.05 logfc >= 0	330	PDCD2	RNA	data	0	Cluster	AllClusters	AllConditions	4	1748	18160	Cluster_3_vs_Rest	Cluster_3_vs_Rest	0
4.66718573346636e-215	-0.262059316283467	0.063	0.493	1.10691644040622e-210	adj.p. <= 0.05 logfc >= 0	330	SNAPC5	RNA	data	0	Cluster	AllClusters	AllConditions	4	1748	18160	Cluster_3_vs_Rest	Cluster_3_vs_Rest	0
6.69273577098468e-215	-0.346093006911458	0.199	0.714	1.58731614280444e-210	adj.p. <= 0.05 logfc >= 0	330	PSMD1	RNA	data	0	Cluster	AllClusters	AllConditions	4	1748	18160	Cluster_3_vs_Rest	Cluster_3_vs_Rest	0
1.05338723188561e-214	-0.305601467422206	0.164	0.66	2.49831849786311e-210	adj.p. <= 0.05 logfc >= 0	330	RER1	RNA	data	0	Cluster	AllClusters	AllConditions	4	1748	18160	Cluster_3_vs_Rest	Cluster_3_vs_Rest	0
1.4860218582475e-214	-0.283507233626284	0.088	0.538	3.5243980412056e-210	adj.p. <= 0.05 logfc >= 0	330	RAB9A	RNA	data	0	Cluster	AllClusters	AllConditions	4	1748	18160	Cluster_3_vs_Rest	Cluster_3_vs_Rest	0
2.13491457923946e-214	-0.275812526441866	0.064	0.491	5.06337690758223e-210	adj.p. <= 0.05 logfc >= 0	330	DNPH1	RNA	data	0	Cluster	AllClusters	AllConditions	4	1748	18160	Cluster_3_vs_Rest	Cluster_3_vs_Rest	0
2.17649405468259e-214	-0.264986446830721	0.061	0.488	5.1619909494907e-210	adj.p. <= 0.05 logfc >= 0	330	IFT57	RNA	data	0	Cluster	AllClusters	AllConditions	4	1748	18160	Cluster_3_vs_Rest	Cluster_3_vs_Rest	0
2.18705677473624e-214	-0.282155610362552	0.141	0.621	5.18704255264193e-210	adj.p. <= 0.05 logfc >= 0	330	HNRNPUL1	RNA	data	0	Cluster	AllClusters	AllConditions	4	1748	18160	Cluster_3_vs_Rest	Cluster_3_vs_Rest	0
3.06376401068006e-214	-0.327892990456424	0.204	0.729	7.26632910412989e-210	adj.p. <= 0.05 logfc >= 0	330	DYNC1I2	RNA	data	0	Cluster	AllClusters	AllConditions	4	1748	18160	Cluster_3_vs_Rest	Cluster_3_vs_Rest	0
3.48998807066216e-214	-0.288660872521051	0.118	0.585	8.27720470718945e-210	adj.p. <= 0.05 logfc >= 0	330	YIF1A	RNA	data	0	Cluster	AllClusters	AllConditions	4	1748	18160	Cluster_3_vs_Rest	Cluster_3_vs_Rest	0
4.21377401155181e-214	-0.258802950482119	0.064	0.496	9.99380782319744e-210	adj.p. <= 0.05 logfc >= 0	330	DRG1	RNA	data	0	Cluster	AllClusters	AllConditions	4	1748	18160	Cluster_3_vs_Rest	Cluster_3_vs_Rest	0
4.29024047305393e-214	-0.26268716818939	0.133	0.609	1.0175163329942e-209	adj.p. <= 0.05 logfc >= 0	330	UROD	RNA	data	0	Cluster	AllClusters	AllConditions	4	1748	18160	Cluster_3_vs_Rest	Cluster_3_vs_Rest	0
4.5933341185487e-214	-0.413177005263459	0.251	0.777	1.08940105289619e-209	adj.p. <= 0.05 logfc >= 0	330	FDPS	RNA	data	0	Cluster	AllClusters	AllConditions	4	1748	18160	Cluster_3_vs_Rest	Cluster_3_vs_Rest	0
6.20809778414289e-214	-0.272042140040764	0.125	0.601	1.47237455146517e-209	adj.p. <= 0.05 logfc >= 0	330	DENR	RNA	data	0	Cluster	AllClusters	AllConditions	4	1748	18160	Cluster_3_vs_Rest	Cluster_3_vs_Rest	0
8.18178312019846e-214	-0.363335365946527	0.206	0.709	1.94047350261747e-209	adj.p. <= 0.05 logfc >= 0	330	NUCB2	RNA	data	0	Cluster	AllClusters	AllConditions	4	1748	18160	Cluster_3_vs_Rest	Cluster_3_vs_Rest	0
8.60540816990126e-214	-0.274703738831999	0.076	0.512	2.04094465565548e-209	adj.p. <= 0.05 logfc >= 0	330	DESI2	RNA	data	0	Cluster	AllClusters	AllConditions	4	1748	18160	Cluster_3_vs_Rest	Cluster_3_vs_Rest	0
8.84835984626846e-214	-0.263074256953153	0.092	0.54	2.09856550473949e-209	adj.p. <= 0.05 logfc >= 0	330	PQBP1	RNA	data	0	Cluster	AllClusters	AllConditions	4	1748	18160	Cluster_3_vs_Rest	Cluster_3_vs_Rest	0
1.156999362999e-213	-0.318167032882112	0.2	0.722	2.74405538922473e-209	adj.p. <= 0.05 logfc >= 0	330	PET100	RNA	data	0	Cluster	AllClusters	AllConditions	4	1748	18160	Cluster_3_vs_Rest	Cluster_3_vs_Rest	0
1.56877743512586e-213	-0.273829923304903	0.144	0.628	3.72066944288801e-209	adj.p. <= 0.05 logfc >= 0	330	BORCS7	RNA	data	0	Cluster	AllClusters	AllConditions	4	1748	18160	Cluster_3_vs_Rest	Cluster_3_vs_Rest	0
2.67095094352893e-213	-0.289908846433827	0.098	0.545	6.33469435276757e-209	adj.p. <= 0.05 logfc >= 0	330	GSTM4	RNA	data	0	Cluster	AllClusters	AllConditions	4	1748	18160	Cluster_3_vs_Rest	Cluster_3_vs_Rest	0
3.8850995287744e-213	-0.26406103455318	0.117	0.586	9.21429055239424e-209	adj.p. <= 0.05 logfc >= 0	330	MCRS1	RNA	data	0	Cluster	AllClusters	AllConditions	4	1748	18160	Cluster_3_vs_Rest	Cluster_3_vs_Rest	0
5.48241429711915e-213	-0.273514676564682	0.055	0.475	1.30026419884775e-208	adj.p. <= 0.05 logfc >= 0	330	MED21	RNA	data	0	Cluster	AllClusters	AllConditions	4	1748	18160	Cluster_3_vs_Rest	Cluster_3_vs_Rest	0
7.85941727231543e-213	-0.301160211206153	0.138	0.613	1.86401799447505e-208	adj.p. <= 0.05 logfc >= 0	330	PARP1	RNA	data	0	Cluster	AllClusters	AllConditions	4	1748	18160	Cluster_3_vs_Rest	Cluster_3_vs_Rest	0
9.5075741300519e-213	-0.397801419065826	0.252	0.784	2.25491135642441e-208	adj.p. <= 0.05 logfc >= 0	330	CARHSP1	RNA	data	0	Cluster	AllClusters	AllConditions	4	1748	18160	Cluster_3_vs_Rest	Cluster_3_vs_Rest	0
1.14102921365085e-212	-0.260375070936349	0.107	0.568	2.70617898601571e-208	adj.p. <= 0.05 logfc >= 0	330	NT5C3B	RNA	data	0	Cluster	AllClusters	AllConditions	4	1748	18160	Cluster_3_vs_Rest	Cluster_3_vs_Rest	0
1.33988714783184e-212	-0.576733052870139	0.366	0.85	3.17781034851278e-208	adj.p. <= 0.05 logfc >= 0	330	TUBA1B	RNA	data	0	Cluster	AllClusters	AllConditions	4	1748	18160	Cluster_3_vs_Rest	Cluster_3_vs_Rest	0
1.84144885990623e-212	-0.358993120994301	0.11	0.559	4.3673642610396e-208	adj.p. <= 0.05 logfc >= 0	330	ISOC1	RNA	data	0	Cluster	AllClusters	AllConditions	4	1748	18160	Cluster_3_vs_Rest	Cluster_3_vs_Rest	0
2.24914703526301e-212	-0.247910903061864	0.084	0.531	5.33430202353328e-208	adj.p. <= 0.05 logfc >= 0	330	PRKRA	RNA	data	0	Cluster	AllClusters	AllConditions	4	1748	18160	Cluster_3_vs_Rest	Cluster_3_vs_Rest	0
6.24956677883698e-212	-0.297903771997883	0.142	0.621	1.48220975293677e-207	adj.p. <= 0.05 logfc >= 0	330	SERP1	RNA	data	0	Cluster	AllClusters	AllConditions	4	1748	18160	Cluster_3_vs_Rest	Cluster_3_vs_Rest	0
6.33225586551916e-212	-0.298266426966185	0.159	0.645	1.50182112362518e-207	adj.p. <= 0.05 logfc >= 0	330	EIF3J	RNA	data	0	Cluster	AllClusters	AllConditions	4	1748	18160	Cluster_3_vs_Rest	Cluster_3_vs_Rest	0
7.11614134784572e-212	-0.314794596360547	0.164	0.651	1.68773524346857e-207	adj.p. <= 0.05 logfc >= 0	330	PRDX4	RNA	data	0	Cluster	AllClusters	AllConditions	4	1748	18160	Cluster_3_vs_Rest	Cluster_3_vs_Rest	0
7.79433132569381e-212	-0.26042486951736	0.086	0.534	1.8485815605148e-207	adj.p. <= 0.05 logfc >= 0	330	UBE2V2	RNA	data	0	Cluster	AllClusters	AllConditions	4	1748	18160	Cluster_3_vs_Rest	Cluster_3_vs_Rest	0
8.62765641637995e-212	-0.275665932405526	0.069	0.5	2.04622127227283e-207	adj.p. <= 0.05 logfc >= 0	330	BLVRA	RNA	data	0	Cluster	AllClusters	AllConditions	4	1748	18160	Cluster_3_vs_Rest	Cluster_3_vs_Rest	0
1.49867635281445e-211	-0.392909183407683	0.132	0.584	3.55441070597003e-207	adj.p. <= 0.05 logfc >= 0	330	RGS5	RNA	data	0	Cluster	AllClusters	AllConditions	4	1748	18160	Cluster_3_vs_Rest	Cluster_3_vs_Rest	0
1.5653202086342e-211	-0.456152177122461	0.295	0.834	3.71246993881773e-207	adj.p. <= 0.05 logfc >= 0	330	ANXA6	RNA	data	0	Cluster	AllClusters	AllConditions	4	1748	18160	Cluster_3_vs_Rest	Cluster_3_vs_Rest	0
2.47702641203416e-211	-0.274616797825701	0.114	0.575	5.87476354142141e-207	adj.p. <= 0.05 logfc >= 0	330	CISD2	RNA	data	0	Cluster	AllClusters	AllConditions	4	1748	18160	Cluster_3_vs_Rest	Cluster_3_vs_Rest	0
3.51860165119466e-211	-0.287361304171047	0.165	0.66	8.34506753613837e-207	adj.p. <= 0.05 logfc >= 0	330	EMC7	RNA	data	0	Cluster	AllClusters	AllConditions	4	1748	18160	Cluster_3_vs_Rest	Cluster_3_vs_Rest	0
3.66292662074295e-211	-0.326621459350257	0.173	0.663	8.68736306641606e-207	adj.p. <= 0.05 logfc >= 0	330	PGP	RNA	data	0	Cluster	AllClusters	AllConditions	4	1748	18160	Cluster_3_vs_Rest	Cluster_3_vs_Rest	0
3.74980736274215e-211	-0.263688609927671	0.088	0.535	8.89341812221555e-207	adj.p. <= 0.05 logfc >= 0	330	MRPL19	RNA	data	0	Cluster	AllClusters	AllConditions	4	1748	18160	Cluster_3_vs_Rest	Cluster_3_vs_Rest	0
1.0031791811943e-210	-0.288175213633006	0.156	0.644	2.37924006403853e-206	adj.p. <= 0.05 logfc >= 0	330	SNW1	RNA	data	0	Cluster	AllClusters	AllConditions	4	1748	18160	Cluster_3_vs_Rest	Cluster_3_vs_Rest	0
1.08251979254835e-210	-0.38652179513514	0.239	0.758	2.56741219198693e-206	adj.p. <= 0.05 logfc >= 0	330	HNRNPC	RNA	data	0	Cluster	AllClusters	AllConditions	4	1748	18160	Cluster_3_vs_Rest	Cluster_3_vs_Rest	0
1.19178875665808e-210	-0.393069116828659	0.247	0.767	2.82656539416597e-206	adj.p. <= 0.05 logfc >= 0	330	CBX5	RNA	data	0	Cluster	AllClusters	AllConditions	4	1748	18160	Cluster_3_vs_Rest	Cluster_3_vs_Rest	0
1.4988660733349e-210	-0.264069299671706	0.086	0.526	3.55486066612839e-206	adj.p. <= 0.05 logfc >= 0	330	BFAR	RNA	data	0	Cluster	AllClusters	AllConditions	4	1748	18160	Cluster_3_vs_Rest	Cluster_3_vs_Rest	0
3.45670075082503e-210	-0.494388913643204	0.336	0.841	8.19825717073172e-206	adj.p. <= 0.05 logfc >= 0	330	NUCKS1	RNA	data	0	Cluster	AllClusters	AllConditions	4	1748	18160	Cluster_3_vs_Rest	Cluster_3_vs_Rest	0
4.19840258019692e-210	-0.288047496671602	0.153	0.639	9.95735139945303e-206	adj.p. <= 0.05 logfc >= 0	330	CAPRIN1	RNA	data	0	Cluster	AllClusters	AllConditions	4	1748	18160	Cluster_3_vs_Rest	Cluster_3_vs_Rest	0
4.67929538034645e-210	-0.290701238131713	0.12	0.581	1.10978848535677e-205	adj.p. <= 0.05 logfc >= 0	330	ARHGDIA	RNA	data	0	Cluster	AllClusters	AllConditions	4	1748	18160	Cluster_3_vs_Rest	Cluster_3_vs_Rest	0
5.19078081983539e-210	-0.288675334459192	0.061	0.483	1.23109748704036e-205	adj.p. <= 0.05 logfc >= 0	330	CENPV	RNA	data	0	Cluster	AllClusters	AllConditions	4	1748	18160	Cluster_3_vs_Rest	Cluster_3_vs_Rest	0
5.44387158111362e-210	-0.262798589248245	0.074	0.506	1.29112302289272e-205	adj.p. <= 0.05 logfc >= 0	330	PRR13	RNA	data	0	Cluster	AllClusters	AllConditions	4	1748	18160	Cluster_3_vs_Rest	Cluster_3_vs_Rest	0
6.87410376267397e-210	-0.315032973666532	0.208	0.727	1.63033118939339e-205	adj.p. <= 0.05 logfc >= 0	330	KLHDC2	RNA	data	0	Cluster	AllClusters	AllConditions	4	1748	18160	Cluster_3_vs_Rest	Cluster_3_vs_Rest	0
9.00210788763855e-210	-0.26330355944251	0.09	0.531	2.13502992771123e-205	adj.p. <= 0.05 logfc >= 0	330	KARS	RNA	data	0	Cluster	AllClusters	AllConditions	4	1748	18160	Cluster_3_vs_Rest	Cluster_3_vs_Rest	0
1.06045319114959e-209	-0.266282864854804	0.09	0.533	2.51507683344949e-205	adj.p. <= 0.05 logfc >= 0	330	MEAF6	RNA	data	0	Cluster	AllClusters	AllConditions	4	1748	18160	Cluster_3_vs_Rest	Cluster_3_vs_Rest	0
1.09875298650993e-209	-0.543701644915535	0.493	0.911	2.60591245810561e-205	adj.p. <= 0.05 logfc >= 0	330	HMGB1	RNA	data	0	Cluster	AllClusters	AllConditions	4	1748	18160	Cluster_3_vs_Rest	Cluster_3_vs_Rest	0
2.27818037455721e-209	-0.252649781995559	0.062	0.483	5.40316039433735e-205	adj.p. <= 0.05 logfc >= 0	330	COMMD9	RNA	data	0	Cluster	AllClusters	AllConditions	4	1748	18160	Cluster_3_vs_Rest	Cluster_3_vs_Rest	0
4.90351493304845e-209	-0.254276578946052	0.062	0.486	1.1629666366711e-204	adj.p. <= 0.05 logfc >= 0	330	ZNF593	RNA	data	0	Cluster	AllClusters	AllConditions	4	1748	18160	Cluster_3_vs_Rest	Cluster_3_vs_Rest	0
7.89299017231678e-209	-0.248333603972204	0.071	0.5	1.87198047916837e-204	adj.p. <= 0.05 logfc >= 0	330	MRPS22	RNA	data	0	Cluster	AllClusters	AllConditions	4	1748	18160	Cluster_3_vs_Rest	Cluster_3_vs_Rest	0
9.18567614394057e-209	-0.365811115357872	0.18	0.664	2.17856681105839e-204	adj.p. <= 0.05 logfc >= 0	330	MANF	RNA	data	0	Cluster	AllClusters	AllConditions	4	1748	18160	Cluster_3_vs_Rest	Cluster_3_vs_Rest	0
1.09022448163719e-208	-0.295371406178607	0.073	0.502	2.58568540309891e-204	adj.p. <= 0.05 logfc >= 0	330	S100A16	RNA	data	0	Cluster	AllClusters	AllConditions	4	1748	18160	Cluster_3_vs_Rest	Cluster_3_vs_Rest	0
2.32887327570651e-208	-0.283400819223068	0.108	0.562	5.52338874799312e-204	adj.p. <= 0.05 logfc >= 0	330	ZYX	RNA	data	0	Cluster	AllClusters	AllConditions	4	1748	18160	Cluster_3_vs_Rest	Cluster_3_vs_Rest	0
2.77990478178119e-208	-0.429666300967324	0.279	0.81	6.59310017095045e-204	adj.p. <= 0.05 logfc >= 0	330	GSN	RNA	data	0	Cluster	AllClusters	AllConditions	4	1748	18160	Cluster_3_vs_Rest	Cluster_3_vs_Rest	0
3.68371943404232e-208	-0.270993081257927	0.092	0.535	8.73667738171817e-204	adj.p. <= 0.05 logfc >= 0	330	UBE2G1	RNA	data	0	Cluster	AllClusters	AllConditions	4	1748	18160	Cluster_3_vs_Rest	Cluster_3_vs_Rest	0
7.76839508522838e-208	-0.286959433167114	0.094	0.536	1.84243026236362e-203	adj.p. <= 0.05 logfc >= 0	330	GGCT	RNA	data	0	Cluster	AllClusters	AllConditions	4	1748	18160	Cluster_3_vs_Rest	Cluster_3_vs_Rest	0
7.83768832421239e-208	-0.281448623916462	0.175	0.672	1.85886453985345e-203	adj.p. <= 0.05 logfc >= 0	330	MAPK1IP1L	RNA	data	0	Cluster	AllClusters	AllConditions	4	1748	18160	Cluster_3_vs_Rest	Cluster_3_vs_Rest	0
1.38828806969514e-207	-0.304858728925078	0.178	0.677	3.29260281489595e-203	adj.p. <= 0.05 logfc >= 0	330	SELENOT	RNA	data	0	Cluster	AllClusters	AllConditions	4	1748	18160	Cluster_3_vs_Rest	Cluster_3_vs_Rest	0
1.68748129681935e-207	-0.249465198624882	0.143	0.623	4.00219939166645e-203	adj.p. <= 0.05 logfc >= 0	330	PRPF31	RNA	data	0	Cluster	AllClusters	AllConditions	4	1748	18160	Cluster_3_vs_Rest	Cluster_3_vs_Rest	0
2.30023337749295e-207	-0.286622990566308	0.137	0.607	5.45546350140003e-203	adj.p. <= 0.05 logfc >= 0	330	TIMM17A	RNA	data	0	Cluster	AllClusters	AllConditions	4	1748	18160	Cluster_3_vs_Rest	Cluster_3_vs_Rest	0
5.25129949648109e-207	-0.258594439753226	0.096	0.539	1.24545070158042e-202	adj.p. <= 0.05 logfc >= 0	330	UQCC3	RNA	data	0	Cluster	AllClusters	AllConditions	4	1748	18160	Cluster_3_vs_Rest	Cluster_3_vs_Rest	0
5.73857313604388e-207	-0.292035745309541	0.128	0.589	1.36101739067553e-202	adj.p. <= 0.05 logfc >= 0	330	IMPDH2	RNA	data	0	Cluster	AllClusters	AllConditions	4	1748	18160	Cluster_3_vs_Rest	Cluster_3_vs_Rest	0
5.7419303730218e-207	-0.297952148547422	0.172	0.665	1.36181362656958e-202	adj.p. <= 0.05 logfc >= 0	330	CIR1	RNA	data	0	Cluster	AllClusters	AllConditions	4	1748	18160	Cluster_3_vs_Rest	Cluster_3_vs_Rest	0
6.75714821472873e-207	-0.247104238072831	0.081	0.513	1.60259284208721e-202	adj.p. <= 0.05 logfc >= 0	330	R3HCC1	RNA	data	0	Cluster	AllClusters	AllConditions	4	1748	18160	Cluster_3_vs_Rest	Cluster_3_vs_Rest	0
7.08097064160042e-207	-0.271113806470447	0.132	0.598	1.67939380706837e-202	adj.p. <= 0.05 logfc >= 0	330	LEPROTL1	RNA	data	0	Cluster	AllClusters	AllConditions	4	1748	18160	Cluster_3_vs_Rest	Cluster_3_vs_Rest	0
8.36875100074843e-207	-0.280375491353415	0.138	0.609	1.9848166748475e-202	adj.p. <= 0.05 logfc >= 0	330	TMCO1	RNA	data	0	Cluster	AllClusters	AllConditions	4	1748	18160	Cluster_3_vs_Rest	Cluster_3_vs_Rest	0
9.34714922242704e-207	-0.297827981504219	0.175	0.666	2.21686338108302e-202	adj.p. <= 0.05 logfc >= 0	330	RAD23B	RNA	data	0	Cluster	AllClusters	AllConditions	4	1748	18160	Cluster_3_vs_Rest	Cluster_3_vs_Rest	0
1.14971217294911e-206	-0.29531064494009	0.171	0.666	2.7267723605834e-202	adj.p. <= 0.05 logfc >= 0	330	BCAP31	RNA	data	0	Cluster	AllClusters	AllConditions	4	1748	18160	Cluster_3_vs_Rest	Cluster_3_vs_Rest	0
1.16205456251523e-206	-0.284167537734891	0.135	0.602	2.75604480591737e-202	adj.p. <= 0.05 logfc >= 0	330	PIGT	RNA	data	0	Cluster	AllClusters	AllConditions	4	1748	18160	Cluster_3_vs_Rest	Cluster_3_vs_Rest	0
1.33220283202004e-206	-0.274051757851757	0.138	0.611	3.15958545670192e-202	adj.p. <= 0.05 logfc >= 0	330	CCDC28B	RNA	data	0	Cluster	AllClusters	AllConditions	4	1748	18160	Cluster_3_vs_Rest	Cluster_3_vs_Rest	0
2.4404366352191e-206	-0.29939129056606	0.177	0.669	5.78798356774913e-202	adj.p. <= 0.05 logfc >= 0	330	EFEMP2	RNA	data	0	Cluster	AllClusters	AllConditions	4	1748	18160	Cluster_3_vs_Rest	Cluster_3_vs_Rest	0
2.67759374462902e-206	-0.431365271069018	0.247	0.751	6.35044908413665e-202	adj.p. <= 0.05 logfc >= 0	330	GOT1	RNA	data	0	Cluster	AllClusters	AllConditions	4	1748	18160	Cluster_3_vs_Rest	Cluster_3_vs_Rest	0
2.69543336208504e-206	-0.270759230730598	0.142	0.615	6.3927593048571e-202	adj.p. <= 0.05 logfc >= 0	330	MRPS9	RNA	data	0	Cluster	AllClusters	AllConditions	4	1748	18160	Cluster_3_vs_Rest	Cluster_3_vs_Rest	0
7.68033659206407e-206	-0.265761113980912	0.093	0.53	1.82154542953984e-201	adj.p. <= 0.05 logfc >= 0	330	HMOX2	RNA	data	0	Cluster	AllClusters	AllConditions	4	1748	18160	Cluster_3_vs_Rest	Cluster_3_vs_Rest	0
1.24133004572901e-205	-0.278911479007641	0.09	0.524	2.9440624694555e-201	adj.p. <= 0.05 logfc >= 0	330	PTGES3L	RNA	data	0	Cluster	AllClusters	AllConditions	4	1748	18160	Cluster_3_vs_Rest	Cluster_3_vs_Rest	0
1.58795996555166e-205	-0.267583165212658	0.118	0.578	3.76616465029886e-201	adj.p. <= 0.05 logfc >= 0	330	MMAB	RNA	data	0	Cluster	AllClusters	AllConditions	4	1748	18160	Cluster_3_vs_Rest	Cluster_3_vs_Rest	0
1.77320308735995e-205	-0.267760929027158	0.084	0.517	4.2055057622916e-201	adj.p. <= 0.05 logfc >= 0	330	ZNF667-AS1	RNA	data	0	Cluster	AllClusters	AllConditions	4	1748	18160	Cluster_3_vs_Rest	Cluster_3_vs_Rest	0
3.24371888130969e-205	-0.314306983441658	0.199	0.708	7.69312807080219e-201	adj.p. <= 0.05 logfc >= 0	330	TMED10	RNA	data	0	Cluster	AllClusters	AllConditions	4	1748	18160	Cluster_3_vs_Rest	Cluster_3_vs_Rest	0
3.57907846360012e-205	-0.319026994927968	0.077	0.499	8.4885003921204e-201	adj.p. <= 0.05 logfc >= 0	330	ACAT2	RNA	data	0	Cluster	AllClusters	AllConditions	4	1748	18160	Cluster_3_vs_Rest	Cluster_3_vs_Rest	0
4.16507404085687e-205	-0.409856169853363	0.27	0.804	9.87830610270023e-201	adj.p. <= 0.05 logfc >= 0	330	TMEM59	RNA	data	0	Cluster	AllClusters	AllConditions	4	1748	18160	Cluster_3_vs_Rest	Cluster_3_vs_Rest	0
8.96567751376488e-205	-0.371939582989411	0.244	0.763	2.12638973593962e-200	adj.p. <= 0.05 logfc >= 0	330	HDLBP	RNA	data	0	Cluster	AllClusters	AllConditions	4	1748	18160	Cluster_3_vs_Rest	Cluster_3_vs_Rest	0
1.36907672898529e-204	-0.441349757056905	0.283	0.814	3.24703927813441e-200	adj.p. <= 0.05 logfc >= 0	330	LAPTM4A	RNA	data	0	Cluster	AllClusters	AllConditions	4	1748	18160	Cluster_3_vs_Rest	Cluster_3_vs_Rest	0
2.21029532453683e-204	-0.256653454995772	0.089	0.524	5.242157421204e-200	adj.p. <= 0.05 logfc >= 0	330	PIGP	RNA	data	0	Cluster	AllClusters	AllConditions	4	1748	18160	Cluster_3_vs_Rest	Cluster_3_vs_Rest	0
2.22889113857684e-204	-0.437646695085602	0.295	0.819	5.28626111336268e-200	adj.p. <= 0.05 logfc >= 0	330	P4HB	RNA	data	0	Cluster	AllClusters	AllConditions	4	1748	18160	Cluster_3_vs_Rest	Cluster_3_vs_Rest	0
3.69674430176386e-204	-0.331952858792653	0.215	0.729	8.76756846049335e-200	adj.p. <= 0.05 logfc >= 0	330	PCMT1	RNA	data	0	Cluster	AllClusters	AllConditions	4	1748	18160	Cluster_3_vs_Rest	Cluster_3_vs_Rest	0
4.15643543002584e-204	-0.482960068394023	0.354	0.86	9.8578179093923e-200	adj.p. <= 0.05 logfc >= 0	330	VDAC3	RNA	data	0	Cluster	AllClusters	AllConditions	4	1748	18160	Cluster_3_vs_Rest	Cluster_3_vs_Rest	0
4.4977897837436e-204	-0.247640641458419	0.122	0.589	1.06674080301047e-199	adj.p. <= 0.05 logfc >= 0	330	GIPC1	RNA	data	0	Cluster	AllClusters	AllConditions	4	1748	18160	Cluster_3_vs_Rest	Cluster_3_vs_Rest	0
5.05052028983583e-204	-0.437029728496627	0.279	0.806	1.19783189714036e-199	adj.p. <= 0.05 logfc >= 0	330	RDX	RNA	data	0	Cluster	AllClusters	AllConditions	4	1748	18160	Cluster_3_vs_Rest	Cluster_3_vs_Rest	0
5.55908334222943e-204	-0.256674343079827	0.11	0.561	1.31844779627655e-199	adj.p. <= 0.05 logfc >= 0	330	UFD1	RNA	data	0	Cluster	AllClusters	AllConditions	4	1748	18160	Cluster_3_vs_Rest	Cluster_3_vs_Rest	0
9.49211285984259e-204	-0.271852196289148	0.11	0.557	2.25124440696887e-199	adj.p. <= 0.05 logfc >= 0	330	CNIH4	RNA	data	0	Cluster	AllClusters	AllConditions	4	1748	18160	Cluster_3_vs_Rest	Cluster_3_vs_Rest	0
1.10883919321409e-203	-0.274879337109702	0.168	0.661	2.62983391454586e-199	adj.p. <= 0.05 logfc >= 0	330	DDX1	RNA	data	0	Cluster	AllClusters	AllConditions	4	1748	18160	Cluster_3_vs_Rest	Cluster_3_vs_Rest	0
1.50545281928448e-203	-0.353497926086129	0.1	0.531	3.57048245149701e-199	adj.p. <= 0.05 logfc >= 0	330	ANXA3	RNA	data	0	Cluster	AllClusters	AllConditions	4	1748	18160	Cluster_3_vs_Rest	Cluster_3_vs_Rest	0
2.43390197937507e-203	-0.301777996686487	0.212	0.728	5.77248532448386e-199	adj.p. <= 0.05 logfc >= 0	330	PSMD11	RNA	data	0	Cluster	AllClusters	AllConditions	4	1748	18160	Cluster_3_vs_Rest	Cluster_3_vs_Rest	0
2.79223265564702e-203	-0.269995250877877	0.128	0.593	6.62233818939804e-199	adj.p. <= 0.05 logfc >= 0	330	CCDC107	RNA	data	0	Cluster	AllClusters	AllConditions	4	1748	18160	Cluster_3_vs_Rest	Cluster_3_vs_Rest	0
6.71145634027528e-203	-0.263574233083062	0.173	0.666	1.59175610022309e-198	adj.p. <= 0.05 logfc >= 0	330	USF2	RNA	data	0	Cluster	AllClusters	AllConditions	4	1748	18160	Cluster_3_vs_Rest	Cluster_3_vs_Rest	0
6.99670224954049e-203	-0.245627919220315	0.073	0.494	1.65940787252352e-198	adj.p. <= 0.05 logfc >= 0	330	PEF1	RNA	data	0	Cluster	AllClusters	AllConditions	4	1748	18160	Cluster_3_vs_Rest	Cluster_3_vs_Rest	0
7.09742982639216e-203	-0.255545650813007	0.118	0.572	1.68329743192543e-198	adj.p. <= 0.05 logfc >= 0	330	AP2B1	RNA	data	0	Cluster	AllClusters	AllConditions	4	1748	18160	Cluster_3_vs_Rest	Cluster_3_vs_Rest	0
8.0871130330809e-203	-0.383896059585733	0.241	0.756	1.9180205980558e-198	adj.p. <= 0.05 logfc >= 0	330	AP1S2	RNA	data	0	Cluster	AllClusters	AllConditions	4	1748	18160	Cluster_3_vs_Rest	Cluster_3_vs_Rest	0
8.13372199353683e-203	-0.260374805046905	0.131	0.597	1.92907484520713e-198	adj.p. <= 0.05 logfc >= 0	330	MAN1A2	RNA	data	0	Cluster	AllClusters	AllConditions	4	1748	18160	Cluster_3_vs_Rest	Cluster_3_vs_Rest	0
8.65977362166927e-203	-0.259036540346507	0.084	0.513	2.0538385098513e-198	adj.p. <= 0.05 logfc >= 0	330	GMPS	RNA	data	0	Cluster	AllClusters	AllConditions	4	1748	18160	Cluster_3_vs_Rest	Cluster_3_vs_Rest	0
1.95612084157179e-202	-0.277543174452459	0.144	0.614	4.63933179995581e-198	adj.p. <= 0.05 logfc >= 0	330	AIFM1	RNA	data	0	Cluster	AllClusters	AllConditions	4	1748	18160	Cluster_3_vs_Rest	Cluster_3_vs_Rest	0
2.11175602317493e-202	-0.342810517246911	0.208	0.712	5.00845176016398e-198	adj.p. <= 0.05 logfc >= 0	330	RPN2	RNA	data	0	Cluster	AllClusters	AllConditions	4	1748	18160	Cluster_3_vs_Rest	Cluster_3_vs_Rest	0
2.2280507390469e-202	-0.264909148658661	0.054	0.461	5.28426793779753e-198	adj.p. <= 0.05 logfc >= 0	330	PXMP2	RNA	data	0	Cluster	AllClusters	AllConditions	4	1748	18160	Cluster_3_vs_Rest	Cluster_3_vs_Rest	0
3.43090674445566e-202	-0.448740942574731	0.301	0.823	8.13708152582548e-198	adj.p. <= 0.05 logfc >= 0	330	PDHA1	RNA	data	0	Cluster	AllClusters	AllConditions	4	1748	18160	Cluster_3_vs_Rest	Cluster_3_vs_Rest	0
3.50509097116991e-202	-0.265494650988383	0.105	0.55	8.31302425632368e-198	adj.p. <= 0.05 logfc >= 0	330	SND1	RNA	data	0	Cluster	AllClusters	AllConditions	4	1748	18160	Cluster_3_vs_Rest	Cluster_3_vs_Rest	0
3.91484950019652e-202	-0.264080084771553	0.104	0.546	9.2848485596161e-198	adj.p. <= 0.05 logfc >= 0	330	SIGIRR	RNA	data	0	Cluster	AllClusters	AllConditions	4	1748	18160	Cluster_3_vs_Rest	Cluster_3_vs_Rest	0
6.12983884368106e-202	-0.294114009613938	0.178	0.669	1.45381387855584e-197	adj.p. <= 0.05 logfc >= 0	330	HDAC2	RNA	data	0	Cluster	AllClusters	AllConditions	4	1748	18160	Cluster_3_vs_Rest	Cluster_3_vs_Rest	0
1.0674851104938e-201	-0.248560194537811	0.112	0.563	2.53175443655815e-197	adj.p. <= 0.05 logfc >= 0	330	RAB14	RNA	data	0	Cluster	AllClusters	AllConditions	4	1748	18160	Cluster_3_vs_Rest	Cluster_3_vs_Rest	0
1.19213159740326e-201	-0.242104382205107	0.115	0.57	2.82737850956132e-197	adj.p. <= 0.05 logfc >= 0	330	CIAPIN1	RNA	data	0	Cluster	AllClusters	AllConditions	4	1748	18160	Cluster_3_vs_Rest	Cluster_3_vs_Rest	0
1.37091516336637e-201	-0.249763258505426	0.104	0.548	3.25139949295601e-197	adj.p. <= 0.05 logfc >= 0	330	TCEA2	RNA	data	0	Cluster	AllClusters	AllConditions	4	1748	18160	Cluster_3_vs_Rest	Cluster_3_vs_Rest	0
1.37671724447499e-201	-0.343077155043851	0.178	0.66	3.26516028872133e-197	adj.p. <= 0.05 logfc >= 0	330	RBM38	RNA	data	0	Cluster	AllClusters	AllConditions	4	1748	18160	Cluster_3_vs_Rest	Cluster_3_vs_Rest	0
1.67346855570539e-201	-0.257690989399744	0.086	0.518	3.96896537356647e-197	adj.p. <= 0.05 logfc >= 0	330	MMP24OS	RNA	data	0	Cluster	AllClusters	AllConditions	4	1748	18160	Cluster_3_vs_Rest	Cluster_3_vs_Rest	0
4.64321709417599e-201	-0.264232954800766	0.109	0.551	1.10123179822572e-196	adj.p. <= 0.05 logfc >= 0	330	SYAP1	RNA	data	0	Cluster	AllClusters	AllConditions	4	1748	18160	Cluster_3_vs_Rest	Cluster_3_vs_Rest	0
4.88238855122075e-201	-0.351676785376862	0.226	0.749	1.15795609269302e-196	adj.p. <= 0.05 logfc >= 0	330	NORAD	RNA	data	0	Cluster	AllClusters	AllConditions	4	1748	18160	Cluster_3_vs_Rest	Cluster_3_vs_Rest	0
5.05654763249209e-201	-0.241766405514622	0.077	0.502	1.19926140199815e-196	adj.p. <= 0.05 logfc >= 0	330	MRPL10	RNA	data	0	Cluster	AllClusters	AllConditions	4	1748	18160	Cluster_3_vs_Rest	Cluster_3_vs_Rest	0
5.36218833330037e-201	-0.254343164660792	0.108	0.552	1.27175020700885e-196	adj.p. <= 0.05 logfc >= 0	330	NTPCR	RNA	data	0	Cluster	AllClusters	AllConditions	4	1748	18160	Cluster_3_vs_Rest	Cluster_3_vs_Rest	0
6.40301500542455e-201	-0.327110177392913	0.128	0.577	1.51860306883654e-196	adj.p. <= 0.05 logfc >= 0	330	ITGB1BP2	RNA	data	0	Cluster	AllClusters	AllConditions	4	1748	18160	Cluster_3_vs_Rest	Cluster_3_vs_Rest	0
9.35265470499063e-201	-0.432057770667117	0.258	0.762	2.21816911638263e-196	adj.p. <= 0.05 logfc >= 0	330	TIMP1	RNA	data	0	Cluster	AllClusters	AllConditions	4	1748	18160	Cluster_3_vs_Rest	Cluster_3_vs_Rest	0
1.38022568921269e-200	-0.25802614404238	0.1	0.537	3.27348126710573e-196	adj.p. <= 0.05 logfc >= 0	330	HADH	RNA	data	0	Cluster	AllClusters	AllConditions	4	1748	18160	Cluster_3_vs_Rest	Cluster_3_vs_Rest	0
2.19371598655441e-200	-0.260323164777489	0.121	0.573	5.2028362053111e-196	adj.p. <= 0.05 logfc >= 0	330	BNIP2	RNA	data	0	Cluster	AllClusters	AllConditions	4	1748	18160	Cluster_3_vs_Rest	Cluster_3_vs_Rest	0
2.19832362247236e-200	-0.249670989550068	0.081	0.502	5.2137641354177e-196	adj.p. <= 0.05 logfc >= 0	330	SLU7	RNA	data	0	Cluster	AllClusters	AllConditions	4	1748	18160	Cluster_3_vs_Rest	Cluster_3_vs_Rest	0
3.71984276649122e-200	-0.274032663226367	0.161	0.642	8.82235108928722e-196	adj.p. <= 0.05 logfc >= 0	330	NR2F6	RNA	data	0	Cluster	AllClusters	AllConditions	4	1748	18160	Cluster_3_vs_Rest	Cluster_3_vs_Rest	0
4.73821206383842e-200	-0.241851029368449	0.078	0.503	1.12376175518056e-195	adj.p. <= 0.05 logfc >= 0	330	RRP36	RNA	data	0	Cluster	AllClusters	AllConditions	4	1748	18160	Cluster_3_vs_Rest	Cluster_3_vs_Rest	0
9.81133013039361e-200	-0.255440165408432	0.058	0.462	2.32695316702545e-195	adj.p. <= 0.05 logfc >= 0	330	EEF1E1	RNA	data	0	Cluster	AllClusters	AllConditions	4	1748	18160	Cluster_3_vs_Rest	Cluster_3_vs_Rest	0
1.0692977488962e-199	-0.279591808503893	0.153	0.628	2.53605347105711e-195	adj.p. <= 0.05 logfc >= 0	330	ROGDI	RNA	data	0	Cluster	AllClusters	AllConditions	4	1748	18160	Cluster_3_vs_Rest	Cluster_3_vs_Rest	0
1.29194943431299e-199	-0.272068348903761	0.05	0.451	3.06411647336013e-195	adj.p. <= 0.05 logfc >= 0	330	RAB5C	RNA	data	0	Cluster	AllClusters	AllConditions	4	1748	18160	Cluster_3_vs_Rest	Cluster_3_vs_Rest	0
1.31189162860456e-199	-0.242488289232211	0.059	0.468	3.11141337556145e-195	adj.p. <= 0.05 logfc >= 0	330	PARL	RNA	data	0	Cluster	AllClusters	AllConditions	4	1748	18160	Cluster_3_vs_Rest	Cluster_3_vs_Rest	0
1.33235808949109e-199	-0.252435411704618	0.093	0.524	3.15995368084602e-195	adj.p. <= 0.05 logfc >= 0	330	SSRP1	RNA	data	0	Cluster	AllClusters	AllConditions	4	1748	18160	Cluster_3_vs_Rest	Cluster_3_vs_Rest	0
1.66693581875644e-199	-0.24609494035503	0.1	0.539	3.95347168134466e-195	adj.p. <= 0.05 logfc >= 0	330	POLDIP2	RNA	data	0	Cluster	AllClusters	AllConditions	4	1748	18160	Cluster_3_vs_Rest	Cluster_3_vs_Rest	0
1.90415228517263e-199	-0.43829657168632	0.296	0.825	4.51607797474392e-195	adj.p. <= 0.05 logfc >= 0	330	ITM2B	RNA	data	0	Cluster	AllClusters	AllConditions	4	1748	18160	Cluster_3_vs_Rest	Cluster_3_vs_Rest	0
2.62159529796947e-199	-0.358543546398034	0.256	0.777	6.2176375681942e-195	adj.p. <= 0.05 logfc >= 0	330	CBX3	RNA	data	0	Cluster	AllClusters	AllConditions	4	1748	18160	Cluster_3_vs_Rest	Cluster_3_vs_Rest	0
2.68394783458224e-199	-0.569506707228512	0.407	0.846	6.36551907927871e-195	adj.p. <= 0.05 logfc >= 0	330	TAGLN	RNA	data	0	Cluster	AllClusters	AllConditions	4	1748	18160	Cluster_3_vs_Rest	Cluster_3_vs_Rest	0
4.18610352679192e-199	-0.245534332739325	0.067	0.48	9.92818173449238e-195	adj.p. <= 0.05 logfc >= 0	330	AK6	RNA	data	0	Cluster	AllClusters	AllConditions	4	1748	18160	Cluster_3_vs_Rest	Cluster_3_vs_Rest	0
5.03255786613063e-199	-0.260661789332749	0.136	0.601	1.1935717491102e-194	adj.p. <= 0.05 logfc >= 0	330	SARS	RNA	data	0	Cluster	AllClusters	AllConditions	4	1748	18160	Cluster_3_vs_Rest	Cluster_3_vs_Rest	0
5.88989615545546e-199	-0.237746770746862	0.087	0.517	1.39690667118937e-194	adj.p. <= 0.05 logfc >= 0	330	C8orf82	RNA	data	0	Cluster	AllClusters	AllConditions	4	1748	18160	Cluster_3_vs_Rest	Cluster_3_vs_Rest	0
1.09075093823324e-198	-0.261307510488355	0.117	0.564	2.58693400020777e-194	adj.p. <= 0.05 logfc >= 0	330	SNRPA1	RNA	data	0	Cluster	AllClusters	AllConditions	4	1748	18160	Cluster_3_vs_Rest	Cluster_3_vs_Rest	0
1.5724814494154e-198	-0.255090077720051	0.067	0.478	3.72945425357852e-194	adj.p. <= 0.05 logfc >= 0	330	JOSD2	RNA	data	0	Cluster	AllClusters	AllConditions	4	1748	18160	Cluster_3_vs_Rest	Cluster_3_vs_Rest	0
1.67220457602227e-198	-0.259735613471129	0.084	0.511	3.96596759295203e-194	adj.p. <= 0.05 logfc >= 0	330	VKORC1	RNA	data	0	Cluster	AllClusters	AllConditions	4	1748	18160	Cluster_3_vs_Rest	Cluster_3_vs_Rest	0
3.46415703437544e-198	-0.271789048520877	0.133	0.59	8.21594123842824e-194	adj.p. <= 0.05 logfc >= 0	330	TSPYL1	RNA	data	0	Cluster	AllClusters	AllConditions	4	1748	18160	Cluster_3_vs_Rest	Cluster_3_vs_Rest	0
3.67107345996085e-198	-0.244812317722477	0.062	0.469	8.70668492498915e-194	adj.p. <= 0.05 logfc >= 0	330	DHRS4L2	RNA	data	0	Cluster	AllClusters	AllConditions	4	1748	18160	Cluster_3_vs_Rest	Cluster_3_vs_Rest	0
4.79080093800315e-198	-0.244495159296179	0.093	0.525	1.13623425846621e-193	adj.p. <= 0.05 logfc >= 0	330	CMPK1	RNA	data	0	Cluster	AllClusters	AllConditions	4	1748	18160	Cluster_3_vs_Rest	Cluster_3_vs_Rest	0
5.16414254750588e-198	-0.27542758068059	0.148	0.615	1.22477968799197e-193	adj.p. <= 0.05 logfc >= 0	330	ARMCX1	RNA	data	0	Cluster	AllClusters	AllConditions	4	1748	18160	Cluster_3_vs_Rest	Cluster_3_vs_Rest	0
5.63965768381936e-198	-0.260073917864316	0.045	0.44	1.33755761287144e-193	adj.p. <= 0.05 logfc >= 0	330	ALYREF	RNA	data	0	Cluster	AllClusters	AllConditions	4	1748	18160	Cluster_3_vs_Rest	Cluster_3_vs_Rest	0
5.75608127648247e-198	-0.254064819415383	0.113	0.555	1.36516979634335e-193	adj.p. <= 0.05 logfc >= 0	330	TRAPPC4	RNA	data	0	Cluster	AllClusters	AllConditions	4	1748	18160	Cluster_3_vs_Rest	Cluster_3_vs_Rest	0
1.07752072091676e-197	-0.27369798636414	0.126	0.578	2.55555589379829e-193	adj.p. <= 0.05 logfc >= 0	330	BAX	RNA	data	0	Cluster	AllClusters	AllConditions	4	1748	18160	Cluster_3_vs_Rest	Cluster_3_vs_Rest	0
1.14228430076177e-197	-0.266694848631752	0.15	0.624	2.7091556761167e-193	adj.p. <= 0.05 logfc >= 0	330	LARP7	RNA	data	0	Cluster	AllClusters	AllConditions	4	1748	18160	Cluster_3_vs_Rest	Cluster_3_vs_Rest	0
1.24151611875741e-197	-0.28660642532119	0.175	0.658	2.94450377885696e-193	adj.p. <= 0.05 logfc >= 0	330	SEPT9	RNA	data	0	Cluster	AllClusters	AllConditions	4	1748	18160	Cluster_3_vs_Rest	Cluster_3_vs_Rest	0
1.26279761248933e-197	-0.370329791475452	0.232	0.74	2.99497709754094e-193	adj.p. <= 0.05 logfc >= 0	330	HSF1	RNA	data	0	Cluster	AllClusters	AllConditions	4	1748	18160	Cluster_3_vs_Rest	Cluster_3_vs_Rest	0
1.89653113741734e-197	-0.241640406721547	0.098	0.533	4.49800289861271e-193	adj.p. <= 0.05 logfc >= 0	330	TAF11	RNA	data	0	Cluster	AllClusters	AllConditions	4	1748	18160	Cluster_3_vs_Rest	Cluster_3_vs_Rest	0
1.91615185103465e-197	-0.270948497319527	0.147	0.614	4.54453734509889e-193	adj.p. <= 0.05 logfc >= 0	330	MGST2	RNA	data	0	Cluster	AllClusters	AllConditions	4	1748	18160	Cluster_3_vs_Rest	Cluster_3_vs_Rest	0
2.24363174930704e-197	-0.247007444026183	0.055	0.458	5.32122141983151e-193	adj.p. <= 0.05 logfc >= 0	330	NDUFAF2	RNA	data	0	Cluster	AllClusters	AllConditions	4	1748	18160	Cluster_3_vs_Rest	Cluster_3_vs_Rest	0
2.40148249023785e-197	-0.273225399179303	0.111	0.549	5.6955960220971e-193	adj.p. <= 0.05 logfc >= 0	330	CD320	RNA	data	0	Cluster	AllClusters	AllConditions	4	1748	18160	Cluster_3_vs_Rest	Cluster_3_vs_Rest	0
2.5362716566842e-197	-0.244914456465459	0.097	0.535	6.01527548815791e-193	adj.p. <= 0.05 logfc >= 0	330	PITHD1	RNA	data	0	Cluster	AllClusters	AllConditions	4	1748	18160	Cluster_3_vs_Rest	Cluster_3_vs_Rest	0
2.74030111545117e-197	-0.368877211638998	0.258	0.775	6.49917215551554e-193	adj.p. <= 0.05 logfc >= 0	330	HNRNPM	RNA	data	0	Cluster	AllClusters	AllConditions	4	1748	18160	Cluster_3_vs_Rest	Cluster_3_vs_Rest	0
3.47305830698837e-197	-0.446111081881805	0.319	0.824	8.23705238668433e-193	adj.p. <= 0.05 logfc >= 0	330	UQCRC2	RNA	data	0	Cluster	AllClusters	AllConditions	4	1748	18160	Cluster_3_vs_Rest	Cluster_3_vs_Rest	0
5.00284999444456e-197	-0.24079750921833	0.081	0.501	1.18652593318242e-192	adj.p. <= 0.05 logfc >= 0	330	ZDHHC4	RNA	data	0	Cluster	AllClusters	AllConditions	4	1748	18160	Cluster_3_vs_Rest	Cluster_3_vs_Rest	0
5.4872322852517e-197	-0.4518601652113	0.577	0.87	1.30140688109315e-192	adj.p. <= 0.05 logfc >= 0	330	ENO3	RNA	data	0	Cluster	AllClusters	AllConditions	4	1748	18160	Cluster_3_vs_Rest	Cluster_3_vs_Rest	0
6.69102401575639e-197	-0.310763002250143	0.106	0.538	1.58691016581694e-192	adj.p. <= 0.05 logfc >= 0	330	PDLIM4	RNA	data	0	Cluster	AllClusters	AllConditions	4	1748	18160	Cluster_3_vs_Rest	Cluster_3_vs_Rest	0
6.77033403097803e-197	-0.303900218300338	0.193	0.687	1.60572012212706e-192	adj.p. <= 0.05 logfc >= 0	330	CTNNAL1	RNA	data	0	Cluster	AllClusters	AllConditions	4	1748	18160	Cluster_3_vs_Rest	Cluster_3_vs_Rest	0
7.32651377995425e-197	-0.244905405636029	0.126	0.582	1.73762927319175e-192	adj.p. <= 0.05 logfc >= 0	330	SLC35B1	RNA	data	0	Cluster	AllClusters	AllConditions	4	1748	18160	Cluster_3_vs_Rest	Cluster_3_vs_Rest	0
7.4648868057165e-197	-0.234672979222775	0.057	0.459	1.77044720371178e-192	adj.p. <= 0.05 logfc >= 0	330	ATG3	RNA	data	0	Cluster	AllClusters	AllConditions	4	1748	18160	Cluster_3_vs_Rest	Cluster_3_vs_Rest	0
7.79028840254377e-197	-0.244899720705626	0.08	0.5	1.8476227004313e-192	adj.p. <= 0.05 logfc >= 0	330	THAP4	RNA	data	0	Cluster	AllClusters	AllConditions	4	1748	18160	Cluster_3_vs_Rest	Cluster_3_vs_Rest	0
7.83423074222212e-197	-0.27287361502632	0.166	0.65	1.85804450513282e-192	adj.p. <= 0.05 logfc >= 0	330	ARMCX6	RNA	data	0	Cluster	AllClusters	AllConditions	4	1748	18160	Cluster_3_vs_Rest	Cluster_3_vs_Rest	0
8.42263116705945e-197	-0.24643348143716	0.07	0.48	1.99759543389149e-192	adj.p. <= 0.05 logfc >= 0	330	CMAS	RNA	data	0	Cluster	AllClusters	AllConditions	4	1748	18160	Cluster_3_vs_Rest	Cluster_3_vs_Rest	0
1.00650807815144e-196	-0.339043239418957	0.185	0.659	2.38713520895177e-192	adj.p. <= 0.05 logfc >= 0	330	FHL1	RNA	data	0	Cluster	AllClusters	AllConditions	4	1748	18160	Cluster_3_vs_Rest	Cluster_3_vs_Rest	0
2.30161582719357e-196	-0.238834916045547	0.079	0.501	5.45874225735499e-192	adj.p. <= 0.05 logfc >= 0	330	CTNNBIP1	RNA	data	0	Cluster	AllClusters	AllConditions	4	1748	18160	Cluster_3_vs_Rest	Cluster_3_vs_Rest	0
2.7331879099724e-196	-0.24576987981394	0.07	0.479	6.48230176608155e-192	adj.p. <= 0.05 logfc >= 0	330	PBDC1	RNA	data	0	Cluster	AllClusters	AllConditions	4	1748	18160	Cluster_3_vs_Rest	Cluster_3_vs_Rest	0
4.24362435827327e-196	-0.396736969903762	0.217	0.699	1.00646038905167e-191	adj.p. <= 0.05 logfc >= 0	330	TUBB4B	RNA	data	0	Cluster	AllClusters	AllConditions	4	1748	18160	Cluster_3_vs_Rest	Cluster_3_vs_Rest	0
6.36788380981651e-196	-0.245140919501557	0.095	0.522	1.51027100317418e-191	adj.p. <= 0.05 logfc >= 0	330	CHMP2B	RNA	data	0	Cluster	AllClusters	AllConditions	4	1748	18160	Cluster_3_vs_Rest	Cluster_3_vs_Rest	0
7.48892005782352e-196	-0.504120212384741	0.391	0.845	1.776147170114e-191	adj.p. <= 0.05 logfc >= 0	330	NREP	RNA	data	0	Cluster	AllClusters	AllConditions	4	1748	18160	Cluster_3_vs_Rest	Cluster_3_vs_Rest	0
9.27204213255451e-196	-0.2492000036109	0.093	0.521	2.19905023257795e-191	adj.p. <= 0.05 logfc >= 0	330	SNX2	RNA	data	0	Cluster	AllClusters	AllConditions	4	1748	18160	Cluster_3_vs_Rest	Cluster_3_vs_Rest	0
9.72799209565393e-196	-0.238325218448442	0.078	0.499	2.30718788532624e-191	adj.p. <= 0.05 logfc >= 0	330	PIH1D1	RNA	data	0	Cluster	AllClusters	AllConditions	4	1748	18160	Cluster_3_vs_Rest	Cluster_3_vs_Rest	0
1.01916005732793e-195	-0.358682686316997	0.234	0.738	2.41714190796465e-191	adj.p. <= 0.05 logfc >= 0	330	QPRT	RNA	data	0	Cluster	AllClusters	AllConditions	4	1748	18160	Cluster_3_vs_Rest	Cluster_3_vs_Rest	0
2.08371493251994e-195	-0.249247027394567	0.093	0.518	4.94194670545753e-191	adj.p. <= 0.05 logfc >= 0	330	PARVA	RNA	data	0	Cluster	AllClusters	AllConditions	4	1748	18160	Cluster_3_vs_Rest	Cluster_3_vs_Rest	0
2.29095319698722e-195	-0.242926988286132	0.094	0.521	5.4334536972946e-191	adj.p. <= 0.05 logfc >= 0	330	VMA21	RNA	data	0	Cluster	AllClusters	AllConditions	4	1748	18160	Cluster_3_vs_Rest	Cluster_3_vs_Rest	0
2.58920618235504e-195	-0.261566482594027	0.079	0.495	6.14082030269144e-191	adj.p. <= 0.05 logfc >= 0	330	GARS	RNA	data	0	Cluster	AllClusters	AllConditions	4	1748	18160	Cluster_3_vs_Rest	Cluster_3_vs_Rest	0
5.78123155181194e-195	-0.231305953361263	0.071	0.482	1.37113468714324e-190	adj.p. <= 0.05 logfc >= 0	330	RP9	RNA	data	0	Cluster	AllClusters	AllConditions	4	1748	18160	Cluster_3_vs_Rest	Cluster_3_vs_Rest	0
6.26792376362872e-195	-0.227533778396279	0.073	0.489	1.48656347901982e-190	adj.p. <= 0.05 logfc >= 0	330	PSMD9	RNA	data	0	Cluster	AllClusters	AllConditions	4	1748	18160	Cluster_3_vs_Rest	Cluster_3_vs_Rest	0
6.88457926634644e-195	-0.242211793388998	0.067	0.477	1.63281566459939e-190	adj.p. <= 0.05 logfc >= 0	330	RAMMET	RNA	data	0	Cluster	AllClusters	AllConditions	4	1748	18160	Cluster_3_vs_Rest	Cluster_3_vs_Rest	0
7.06606698784436e-195	-0.233240113197103	0.1	0.531	1.67585910750705e-190	adj.p. <= 0.05 logfc >= 0	330	MRPL50	RNA	data	0	Cluster	AllClusters	AllConditions	4	1748	18160	Cluster_3_vs_Rest	Cluster_3_vs_Rest	0
1.30259475544813e-194	-0.237087677382308	0.069	0.479	3.08936398149633e-190	adj.p. <= 0.05 logfc >= 0	330	CCDC59	RNA	data	0	Cluster	AllClusters	AllConditions	4	1748	18160	Cluster_3_vs_Rest	Cluster_3_vs_Rest	0
1.62241838434928e-194	-0.266249024741639	0.164	0.639	3.8478896821612e-190	adj.p. <= 0.05 logfc >= 0	330	COPB2	RNA	data	0	Cluster	AllClusters	AllConditions	4	1748	18160	Cluster_3_vs_Rest	Cluster_3_vs_Rest	0
1.73412128678683e-194	-0.239282669757579	0.076	0.494	4.11281545587232e-190	adj.p. <= 0.05 logfc >= 0	330	SPAG16	RNA	data	0	Cluster	AllClusters	AllConditions	4	1748	18160	Cluster_3_vs_Rest	Cluster_3_vs_Rest	0
2.0026235249354e-194	-0.263298098882041	0.137	0.59	4.74962221408929e-190	adj.p. <= 0.05 logfc >= 0	330	OXA1L	RNA	data	0	Cluster	AllClusters	AllConditions	4	1748	18160	Cluster_3_vs_Rest	Cluster_3_vs_Rest	0
2.37938787095429e-194	-0.229181022495472	0.079	0.497	5.64319421354229e-190	adj.p. <= 0.05 logfc >= 0	330	TSTA3	RNA	data	0	Cluster	AllClusters	AllConditions	4	1748	18160	Cluster_3_vs_Rest	Cluster_3_vs_Rest	0
2.81282685758698e-194	-0.261112520299379	0.167	0.643	6.67118145813903e-190	adj.p. <= 0.05 logfc >= 0	330	CCNDBP1	RNA	data	0	Cluster	AllClusters	AllConditions	4	1748	18160	Cluster_3_vs_Rest	Cluster_3_vs_Rest	0
4.25450347280328e-194	-0.318212291594904	0.214	0.714	1.00904058864475e-189	adj.p. <= 0.05 logfc >= 0	330	CTSD	RNA	data	0	Cluster	AllClusters	AllConditions	4	1748	18160	Cluster_3_vs_Rest	Cluster_3_vs_Rest	0
4.2831429713471e-194	-0.2272188707439	0.055	0.457	1.01583301851439e-189	adj.p. <= 0.05 logfc >= 0	330	MRPL9	RNA	data	0	Cluster	AllClusters	AllConditions	4	1748	18160	Cluster_3_vs_Rest	Cluster_3_vs_Rest	0
4.62296173153133e-194	-0.289801257435964	0.116	0.55	1.09642783386728e-189	adj.p. <= 0.05 logfc >= 0	330	MAPKAPK3	RNA	data	0	Cluster	AllClusters	AllConditions	4	1748	18160	Cluster_3_vs_Rest	Cluster_3_vs_Rest	0
5.1281629140713e-194	-0.444055688444212	0.6	0.914	1.21624639833029e-189	adj.p. <= 0.05 logfc >= 0	330	HSPB7	RNA	data	0	Cluster	AllClusters	AllConditions	4	1748	18160	Cluster_3_vs_Rest	Cluster_3_vs_Rest	0
5.91868489537418e-194	-0.244088352575098	0.078	0.494	1.40373449663589e-189	adj.p. <= 0.05 logfc >= 0	330	ATPAF1	RNA	data	0	Cluster	AllClusters	AllConditions	4	1748	18160	Cluster_3_vs_Rest	Cluster_3_vs_Rest	0
6.57671872962704e-194	-0.266995633103288	0.121	0.563	1.55980038110564e-189	adj.p. <= 0.05 logfc >= 0	330	CFAP20	RNA	data	0	Cluster	AllClusters	AllConditions	4	1748	18160	Cluster_3_vs_Rest	Cluster_3_vs_Rest	0
9.24633760936333e-194	-0.436442032432305	0.311	0.822	2.1929538908127e-189	adj.p. <= 0.05 logfc >= 0	330	KIF5B	RNA	data	0	Cluster	AllClusters	AllConditions	4	1748	18160	Cluster_3_vs_Rest	Cluster_3_vs_Rest	0
1.24260454887804e-193	-0.486992363623095	0.333	0.81	2.94708520857406e-189	adj.p. <= 0.05 logfc >= 0	330	HACD1	RNA	data	0	Cluster	AllClusters	AllConditions	4	1748	18160	Cluster_3_vs_Rest	Cluster_3_vs_Rest	0
1.50940622734893e-193	-0.236249138934498	0.145	0.609	3.57985874940345e-189	adj.p. <= 0.05 logfc >= 0	330	NSFL1C	RNA	data	0	Cluster	AllClusters	AllConditions	4	1748	18160	Cluster_3_vs_Rest	Cluster_3_vs_Rest	0
1.87922837701477e-193	-0.236429229743028	0.133	0.589	4.45696594176594e-189	adj.p. <= 0.05 logfc >= 0	330	OTUD6B-AS1	RNA	data	0	Cluster	AllClusters	AllConditions	4	1748	18160	Cluster_3_vs_Rest	Cluster_3_vs_Rest	0
2.03397193715732e-193	-0.251229247324288	0.128	0.577	4.82397124335601e-189	adj.p. <= 0.05 logfc >= 0	330	PNMA1	RNA	data	0	Cluster	AllClusters	AllConditions	4	1748	18160	Cluster_3_vs_Rest	Cluster_3_vs_Rest	0
2.17039487547651e-193	-0.228542831139232	0.082	0.501	5.14752552616764e-189	adj.p. <= 0.05 logfc >= 0	330	TSSC4	RNA	data	0	Cluster	AllClusters	AllConditions	4	1748	18160	Cluster_3_vs_Rest	Cluster_3_vs_Rest	0
3.82829978061263e-193	-0.239575728794576	0.05	0.442	9.07957858967896e-189	adj.p. <= 0.05 logfc >= 0	330	PEPD	RNA	data	0	Cluster	AllClusters	AllConditions	4	1748	18160	Cluster_3_vs_Rest	Cluster_3_vs_Rest	0
6.05570733658311e-193	-0.231038529372783	0.096	0.526	1.43623210901742e-188	adj.p. <= 0.05 logfc >= 0	330	OSER1	RNA	data	0	Cluster	AllClusters	AllConditions	4	1748	18160	Cluster_3_vs_Rest	Cluster_3_vs_Rest	0
6.97361953932072e-193	-0.33379019733125	0.24	0.751	1.6539333461407e-188	adj.p. <= 0.05 logfc >= 0	330	PLEKHJ1	RNA	data	0	Cluster	AllClusters	AllConditions	4	1748	18160	Cluster_3_vs_Rest	Cluster_3_vs_Rest	0
7.46511397265552e-193	-0.258287824922772	0.158	0.627	1.77050108089471e-188	adj.p. <= 0.05 logfc >= 0	330	PSMD3	RNA	data	0	Cluster	AllClusters	AllConditions	4	1748	18160	Cluster_3_vs_Rest	Cluster_3_vs_Rest	0
8.54215803241517e-193	-0.419228960393035	0.279	0.812	2.02594362054791e-188	adj.p. <= 0.05 logfc >= 0	330	VCP	RNA	data	0	Cluster	AllClusters	AllConditions	4	1748	18160	Cluster_3_vs_Rest	Cluster_3_vs_Rest	0
9.21216349063666e-193	-0.243815846874898	0.121	0.567	2.1848488150743e-188	adj.p. <= 0.05 logfc >= 0	330	EIF4E2	RNA	data	0	Cluster	AllClusters	AllConditions	4	1748	18160	Cluster_3_vs_Rest	Cluster_3_vs_Rest	0
1.01365784721771e-192	-0.242050614419818	0.109	0.546	2.40409231624625e-188	adj.p. <= 0.05 logfc >= 0	330	NCS1	RNA	data	0	Cluster	AllClusters	AllConditions	4	1748	18160	Cluster_3_vs_Rest	Cluster_3_vs_Rest	0
1.10381761347345e-192	-0.254234535095091	0.145	0.604	2.61792423387498e-188	adj.p. <= 0.05 logfc >= 0	330	ACBD3	RNA	data	0	Cluster	AllClusters	AllConditions	4	1748	18160	Cluster_3_vs_Rest	Cluster_3_vs_Rest	0
1.24084345016106e-192	-0.25554921878089	0.121	0.561	2.94290841074699e-188	adj.p. <= 0.05 logfc >= 0	330	SZRD1	RNA	data	0	Cluster	AllClusters	AllConditions	4	1748	18160	Cluster_3_vs_Rest	Cluster_3_vs_Rest	0
1.2936502224711e-192	-0.244278792145694	0.145	0.606	3.06815023263472e-188	adj.p. <= 0.05 logfc >= 0	330	FNTA	RNA	data	0	Cluster	AllClusters	AllConditions	4	1748	18160	Cluster_3_vs_Rest	Cluster_3_vs_Rest	0
1.32244240145779e-192	-0.233330303941752	0.104	0.532	3.13643664353744e-188	adj.p. <= 0.05 logfc >= 0	330	PITPNA	RNA	data	0	Cluster	AllClusters	AllConditions	4	1748	18160	Cluster_3_vs_Rest	Cluster_3_vs_Rest	0
1.48744693070089e-192	-0.236698614733102	0.055	0.455	3.5277778855433e-188	adj.p. <= 0.05 logfc >= 0	330	DYRK4	RNA	data	0	Cluster	AllClusters	AllConditions	4	1748	18160	Cluster_3_vs_Rest	Cluster_3_vs_Rest	0
2.57389982597112e-192	-0.259264812360204	0.08	0.49	6.10451821725571e-188	adj.p. <= 0.05 logfc >= 0	330	ATP6V0E2	RNA	data	0	Cluster	AllClusters	AllConditions	4	1748	18160	Cluster_3_vs_Rest	Cluster_3_vs_Rest	0
2.57950157447603e-192	-0.231617245205589	0.104	0.534	6.11780388418481e-188	adj.p. <= 0.05 logfc >= 0	330	MOB2	RNA	data	0	Cluster	AllClusters	AllConditions	4	1748	18160	Cluster_3_vs_Rest	Cluster_3_vs_Rest	0
2.73734851819351e-192	-0.336411594133064	0.246	0.763	6.49216948059955e-188	adj.p. <= 0.05 logfc >= 0	330	MGAT4B	RNA	data	0	Cluster	AllClusters	AllConditions	4	1748	18160	Cluster_3_vs_Rest	Cluster_3_vs_Rest	0
3.52648469036557e-192	-0.233375925531984	0.125	0.576	8.36376374014002e-188	adj.p. <= 0.05 logfc >= 0	330	GCSH	RNA	data	0	Cluster	AllClusters	AllConditions	4	1748	18160	Cluster_3_vs_Rest	Cluster_3_vs_Rest	0
4.47192296355481e-192	-0.224974913123309	0.073	0.484	1.0606059692663e-187	adj.p. <= 0.05 logfc >= 0	330	EXOSC1	RNA	data	0	Cluster	AllClusters	AllConditions	4	1748	18160	Cluster_3_vs_Rest	Cluster_3_vs_Rest	0
4.52948968002985e-192	-0.236383685295582	0.06	0.456	1.07425906741268e-187	adj.p. <= 0.05 logfc >= 0	330	QDPR	RNA	data	0	Cluster	AllClusters	AllConditions	4	1748	18160	Cluster_3_vs_Rest	Cluster_3_vs_Rest	0
7.19021130986053e-192	-0.29947253159646	0.211	0.713	1.70530241635962e-187	adj.p. <= 0.05 logfc >= 0	330	PABPC4	RNA	data	0	Cluster	AllClusters	AllConditions	4	1748	18160	Cluster_3_vs_Rest	Cluster_3_vs_Rest	0
8.34107319297514e-192	-0.317194741629772	0.08	0.484	1.97825232917791e-187	adj.p. <= 0.05 logfc >= 0	330	AIF1L	RNA	data	0	Cluster	AllClusters	AllConditions	4	1748	18160	Cluster_3_vs_Rest	Cluster_3_vs_Rest	0
9.31069063542765e-192	-0.297040537435376	0.213	0.717	2.20821649800437e-187	adj.p. <= 0.05 logfc >= 0	330	TAF7	RNA	data	0	Cluster	AllClusters	AllConditions	4	1748	18160	Cluster_3_vs_Rest	Cluster_3_vs_Rest	0
9.90160278524094e-192	-0.226514861032721	0.048	0.438	2.34836313257559e-187	adj.p. <= 0.05 logfc >= 0	330	SURF2	RNA	data	0	Cluster	AllClusters	AllConditions	4	1748	18160	Cluster_3_vs_Rest	Cluster_3_vs_Rest	0
1.12067241098985e-191	-0.260532546551578	0.067	0.468	2.65789875714462e-187	adj.p. <= 0.05 logfc >= 0	330	RUVBL2	RNA	data	0	Cluster	AllClusters	AllConditions	4	1748	18160	Cluster_3_vs_Rest	Cluster_3_vs_Rest	0
1.54846747377486e-191	-0.429680239018559	0.265	0.759	3.67250030755184e-187	adj.p. <= 0.05 logfc >= 0	330	RAMP1	RNA	data	0	Cluster	AllClusters	AllConditions	4	1748	18160	Cluster_3_vs_Rest	Cluster_3_vs_Rest	0
1.80689334451449e-191	-0.229082212269631	0.085	0.503	4.28540894518502e-187	adj.p. <= 0.05 logfc >= 0	330	DDA1	RNA	data	0	Cluster	AllClusters	AllConditions	4	1748	18160	Cluster_3_vs_Rest	Cluster_3_vs_Rest	0
2.20705024512288e-191	-0.277620814216501	0.07	0.475	5.23446106635793e-187	adj.p. <= 0.05 logfc >= 0	330	TUBB2A	RNA	data	0	Cluster	AllClusters	AllConditions	4	1748	18160	Cluster_3_vs_Rest	Cluster_3_vs_Rest	0
2.85177093875061e-191	-0.24477662064389	0.104	0.532	6.76354513543481e-187	adj.p. <= 0.05 logfc >= 0	330	AGPAT1	RNA	data	0	Cluster	AllClusters	AllConditions	4	1748	18160	Cluster_3_vs_Rest	Cluster_3_vs_Rest	0
5.13049766823669e-191	-0.2541948912207	0.102	0.531	1.2168001319757e-186	adj.p. <= 0.05 logfc >= 0	330	TPGS2	RNA	data	0	Cluster	AllClusters	AllConditions	4	1748	18160	Cluster_3_vs_Rest	Cluster_3_vs_Rest	0
5.8195958724601e-191	-0.23036359345186	0.072	0.481	1.38023355307136e-186	adj.p. <= 0.05 logfc >= 0	330	LSM12	RNA	data	0	Cluster	AllClusters	AllConditions	4	1748	18160	Cluster_3_vs_Rest	Cluster_3_vs_Rest	0
6.51427874609009e-191	-0.265954157696952	0.076	0.484	1.54499149021019e-186	adj.p. <= 0.05 logfc >= 0	330	FSCN1	RNA	data	0	Cluster	AllClusters	AllConditions	4	1748	18160	Cluster_3_vs_Rest	Cluster_3_vs_Rest	0
8.50786963075442e-191	-0.314966554437318	0.224	0.727	2.01781144032603e-186	adj.p. <= 0.05 logfc >= 0	330	C5orf24	RNA	data	0	Cluster	AllClusters	AllConditions	4	1748	18160	Cluster_3_vs_Rest	Cluster_3_vs_Rest	0
1.18865646047535e-190	-0.237668309574517	0.055	0.451	2.81913652730939e-186	adj.p. <= 0.05 logfc >= 0	330	SSSCA1	RNA	data	0	Cluster	AllClusters	AllConditions	4	1748	18160	Cluster_3_vs_Rest	Cluster_3_vs_Rest	0
1.59448782788697e-190	-0.24170409077712	0.124	0.563	3.78164678139953e-186	adj.p. <= 0.05 logfc >= 0	330	RAB10	RNA	data	0	Cluster	AllClusters	AllConditions	4	1748	18160	Cluster_3_vs_Rest	Cluster_3_vs_Rest	0
1.84765358690433e-190	-0.350372394619705	0.152	0.594	4.38208001206101e-186	adj.p. <= 0.05 logfc >= 0	330	PMP22	RNA	data	0	Cluster	AllClusters	AllConditions	4	1748	18160	Cluster_3_vs_Rest	Cluster_3_vs_Rest	0
2.51123591146899e-190	-0.268707280028378	0.16	0.627	5.95589821123099e-186	adj.p. <= 0.05 logfc >= 0	330	ACTR2	RNA	data	0	Cluster	AllClusters	AllConditions	4	1748	18160	Cluster_3_vs_Rest	Cluster_3_vs_Rest	0
3.36079301479194e-190	-0.288593307035646	0.132	0.575	7.97079279318204e-186	adj.p. <= 0.05 logfc >= 0	330	IDI1	RNA	data	0	Cluster	AllClusters	AllConditions	4	1748	18160	Cluster_3_vs_Rest	Cluster_3_vs_Rest	0
4.66238900174766e-190	-0.403853634599059	0.297	0.806	1.10577879954449e-185	adj.p. <= 0.05 logfc >= 0	330	PABPC1	RNA	data	0	Cluster	AllClusters	AllConditions	4	1748	18160	Cluster_3_vs_Rest	Cluster_3_vs_Rest	0
4.7037717645697e-190	-0.293558406990508	0.22	0.719	1.115593549403e-185	adj.p. <= 0.05 logfc >= 0	330	MKRN1	RNA	data	0	Cluster	AllClusters	AllConditions	4	1748	18160	Cluster_3_vs_Rest	Cluster_3_vs_Rest	0
5.03532057779709e-190	-0.239115046816432	0.084	0.494	1.19422698143614e-185	adj.p. <= 0.05 logfc >= 0	330	MRPL46	RNA	data	0	Cluster	AllClusters	AllConditions	4	1748	18160	Cluster_3_vs_Rest	Cluster_3_vs_Rest	0
7.66784105603271e-190	-0.221381024719425	0.14	0.602	1.81858186325928e-185	adj.p. <= 0.05 logfc >= 0	330	ABHD17A	RNA	data	0	Cluster	AllClusters	AllConditions	4	1748	18160	Cluster_3_vs_Rest	Cluster_3_vs_Rest	0
8.79323155108662e-190	-0.267038745845213	0.17	0.642	2.08549072697121e-185	adj.p. <= 0.05 logfc >= 0	330	PPP4R2	RNA	data	0	Cluster	AllClusters	AllConditions	4	1748	18160	Cluster_3_vs_Rest	Cluster_3_vs_Rest	0
1.01163380674742e-189	-0.229447077497067	0.097	0.52	2.39929189946286e-185	adj.p. <= 0.05 logfc >= 0	330	CWC27	RNA	data	0	Cluster	AllClusters	AllConditions	4	1748	18160	Cluster_3_vs_Rest	Cluster_3_vs_Rest	0
1.14039209575554e-189	-0.229768922560801	0.056	0.453	2.70466793350342e-185	adj.p. <= 0.05 logfc >= 0	330	ZNF32	RNA	data	0	Cluster	AllClusters	AllConditions	4	1748	18160	Cluster_3_vs_Rest	Cluster_3_vs_Rest	0
1.48622466805828e-189	-0.236758783242313	0.078	0.487	3.52487904523382e-185	adj.p. <= 0.05 logfc >= 0	330	KEAP1	RNA	data	0	Cluster	AllClusters	AllConditions	4	1748	18160	Cluster_3_vs_Rest	Cluster_3_vs_Rest	0
1.64475172344964e-189	-0.304739359392251	0.225	0.729	3.90085766250551e-185	adj.p. <= 0.05 logfc >= 0	330	AKR1A1	RNA	data	0	Cluster	AllClusters	AllConditions	4	1748	18160	Cluster_3_vs_Rest	Cluster_3_vs_Rest	0
2.43457274895715e-189	-0.290201194879743	0.092	0.507	5.77407618870167e-185	adj.p. <= 0.05 logfc >= 0	330	LITAF	RNA	data	0	Cluster	AllClusters	AllConditions	4	1748	18160	Cluster_3_vs_Rest	Cluster_3_vs_Rest	0
2.91928022746886e-189	-0.327717056998049	0.225	0.733	6.9236569154879e-185	adj.p. <= 0.05 logfc >= 0	330	HSPA9	RNA	data	0	Cluster	AllClusters	AllConditions	4	1748	18160	Cluster_3_vs_Rest	Cluster_3_vs_Rest	0
3.13278688404295e-189	-0.273389635600823	0.186	0.665	7.43003065288467e-185	adj.p. <= 0.05 logfc >= 0	330	SIVA1	RNA	data	0	Cluster	AllClusters	AllConditions	4	1748	18160	Cluster_3_vs_Rest	Cluster_3_vs_Rest	0
4.11293513568877e-189	-0.253733757873521	0.146	0.599	9.75464826131306e-185	adj.p. <= 0.05 logfc >= 0	330	MRPL32	RNA	data	0	Cluster	AllClusters	AllConditions	4	1748	18160	Cluster_3_vs_Rest	Cluster_3_vs_Rest	0
6.0661280497116e-189	-0.236479828256288	0.076	0.484	1.4387035895501e-184	adj.p. <= 0.05 logfc >= 0	330	ITPA	RNA	data	0	Cluster	AllClusters	AllConditions	4	1748	18160	Cluster_3_vs_Rest	Cluster_3_vs_Rest	0
6.43290387638006e-189	-0.46407255582781	0.336	0.839	1.52569181236106e-184	adj.p. <= 0.05 logfc >= 0	330	PRKAR1A	RNA	data	0	Cluster	AllClusters	AllConditions	4	1748	18160	Cluster_3_vs_Rest	Cluster_3_vs_Rest	0
7.49841074563918e-189	-0.22800338641016	0.08	0.489	1.77839807654324e-184	adj.p. <= 0.05 logfc >= 0	330	PPA2	RNA	data	0	Cluster	AllClusters	AllConditions	4	1748	18160	Cluster_3_vs_Rest	Cluster_3_vs_Rest	0
8.50209859854272e-189	-0.276892581946465	0.122	0.556	2.01644272461638e-184	adj.p. <= 0.05 logfc >= 0	330	ANP32E	RNA	data	0	Cluster	AllClusters	AllConditions	4	1748	18160	Cluster_3_vs_Rest	Cluster_3_vs_Rest	0
9.11853567752142e-189	-0.334361752240831	0.065	0.462	2.16264310663776e-184	adj.p. <= 0.05 logfc >= 0	330	SH3BGRL3	RNA	data	0	Cluster	AllClusters	AllConditions	4	1748	18160	Cluster_3_vs_Rest	Cluster_3_vs_Rest	0
9.17761217117489e-189	-0.270456142363201	0.185	0.672	2.17665427863755e-184	adj.p. <= 0.05 logfc >= 0	330	TSPAN3	RNA	data	0	Cluster	AllClusters	AllConditions	4	1748	18160	Cluster_3_vs_Rest	Cluster_3_vs_Rest	0
1.13827344070489e-188	-0.266166682013561	0.159	0.62	2.6996431193198e-184	adj.p. <= 0.05 logfc >= 0	330	TMX4	RNA	data	0	Cluster	AllClusters	AllConditions	4	1748	18160	Cluster_3_vs_Rest	Cluster_3_vs_Rest	0
1.16846608959085e-188	-0.246693934479057	0.09	0.504	2.77125102468262e-184	adj.p. <= 0.05 logfc >= 0	330	UBE2E1	RNA	data	0	Cluster	AllClusters	AllConditions	4	1748	18160	Cluster_3_vs_Rest	Cluster_3_vs_Rest	0
1.22334004431462e-188	-0.304055462420201	0.15	0.598	2.90139558310098e-184	adj.p. <= 0.05 logfc >= 0	330	H1F0	RNA	data	0	Cluster	AllClusters	AllConditions	4	1748	18160	Cluster_3_vs_Rest	Cluster_3_vs_Rest	0
1.2713839449777e-188	-0.232298172831627	0.079	0.488	3.0153413023036e-184	adj.p. <= 0.05 logfc >= 0	330	PHYH	RNA	data	0	Cluster	AllClusters	AllConditions	4	1748	18160	Cluster_3_vs_Rest	Cluster_3_vs_Rest	0
1.60878948885511e-188	-0.247385874151088	0.119	0.553	3.81556603071767e-184	adj.p. <= 0.05 logfc >= 0	330	NUDT14	RNA	data	0	Cluster	AllClusters	AllConditions	4	1748	18160	Cluster_3_vs_Rest	Cluster_3_vs_Rest	0
2.30997054759793e-188	-0.297969730011876	0.185	0.654	5.47855714773801e-184	adj.p. <= 0.05 logfc >= 0	330	PRKACA	RNA	data	0	Cluster	AllClusters	AllConditions	4	1748	18160	Cluster_3_vs_Rest	Cluster_3_vs_Rest	0
2.78964965407899e-188	-0.235046116042184	0.059	0.456	6.61621208457914e-184	adj.p. <= 0.05 logfc >= 0	330	MRPL23	RNA	data	0	Cluster	AllClusters	AllConditions	4	1748	18160	Cluster_3_vs_Rest	Cluster_3_vs_Rest	0
3.31825934723088e-188	-0.438764370528741	0.254	0.735	7.86991569382749e-184	adj.p. <= 0.05 logfc >= 0	330	UNC45B	RNA	data	0	Cluster	AllClusters	AllConditions	4	1748	18160	Cluster_3_vs_Rest	Cluster_3_vs_Rest	0
3.61186850709037e-188	-0.309387070560966	0.228	0.732	8.56626853826624e-184	adj.p. <= 0.05 logfc >= 0	330	HBP1	RNA	data	0	Cluster	AllClusters	AllConditions	4	1748	18160	Cluster_3_vs_Rest	Cluster_3_vs_Rest	0
6.06038515008923e-188	-0.237021152640798	0.122	0.558	1.43734154604666e-183	adj.p. <= 0.05 logfc >= 0	330	FYTTD1	RNA	data	0	Cluster	AllClusters	AllConditions	4	1748	18160	Cluster_3_vs_Rest	Cluster_3_vs_Rest	0
6.93474377793022e-188	-0.230790744276785	0.068	0.469	1.64471318181171e-183	adj.p. <= 0.05 logfc >= 0	330	PTS	RNA	data	0	Cluster	AllClusters	AllConditions	4	1748	18160	Cluster_3_vs_Rest	Cluster_3_vs_Rest	0
7.41523575705472e-188	-0.237402966417034	0.134	0.582	1.75867146450067e-183	adj.p. <= 0.05 logfc >= 0	330	HDGFL2	RNA	data	0	Cluster	AllClusters	AllConditions	4	1748	18160	Cluster_3_vs_Rest	Cluster_3_vs_Rest	0
1.21789280538473e-187	-0.264293306563663	0.204	0.698	2.88847636653097e-183	adj.p. <= 0.05 logfc >= 0	330	WDR13	RNA	data	0	Cluster	AllClusters	AllConditions	4	1748	18160	Cluster_3_vs_Rest	Cluster_3_vs_Rest	0
1.25456046187283e-187	-0.36529618481008	0.276	0.797	2.9754410474238e-183	adj.p. <= 0.05 logfc >= 0	330	NDUFA10	RNA	data	0	Cluster	AllClusters	AllConditions	4	1748	18160	Cluster_3_vs_Rest	Cluster_3_vs_Rest	0
1.47045205718858e-187	-0.225173152763154	0.096	0.518	3.48747114403416e-183	adj.p. <= 0.05 logfc >= 0	330	MRPS10	RNA	data	0	Cluster	AllClusters	AllConditions	4	1748	18160	Cluster_3_vs_Rest	Cluster_3_vs_Rest	0
1.64998854942915e-187	-0.268777634333855	0.193	0.678	3.91327784268112e-183	adj.p. <= 0.05 logfc >= 0	330	GRSF1	RNA	data	0	Cluster	AllClusters	AllConditions	4	1748	18160	Cluster_3_vs_Rest	Cluster_3_vs_Rest	0
1.67935951014476e-187	-0.355442409145824	0.239	0.732	3.98293695021032e-183	adj.p. <= 0.05 logfc >= 0	330	FXYD6	RNA	data	0	Cluster	AllClusters	AllConditions	4	1748	18160	Cluster_3_vs_Rest	Cluster_3_vs_Rest	0
1.82939313423424e-187	-0.25738017857575	0.178	0.655	4.33877169646335e-183	adj.p. <= 0.05 logfc >= 0	330	CUL3	RNA	data	0	Cluster	AllClusters	AllConditions	4	1748	18160	Cluster_3_vs_Rest	Cluster_3_vs_Rest	0
1.86083396534805e-187	-0.341208816737501	0.234	0.721	4.41333991561596e-183	adj.p. <= 0.05 logfc >= 0	330	FADS1	RNA	data	0	Cluster	AllClusters	AllConditions	4	1748	18160	Cluster_3_vs_Rest	Cluster_3_vs_Rest	0
2.42427178734699e-187	-0.236473089812621	0.066	0.464	5.74964539805086e-183	adj.p. <= 0.05 logfc >= 0	330	SNRPA	RNA	data	0	Cluster	AllClusters	AllConditions	4	1748	18160	Cluster_3_vs_Rest	Cluster_3_vs_Rest	0
3.3053441635998e-187	-0.248799953927412	0.14	0.588	7.83928475280966e-183	adj.p. <= 0.05 logfc >= 0	330	TARS	RNA	data	0	Cluster	AllClusters	AllConditions	4	1748	18160	Cluster_3_vs_Rest	Cluster_3_vs_Rest	0
3.92204250579653e-187	-0.229387406659687	0.072	0.474	9.30190821099762e-183	adj.p. <= 0.05 logfc >= 0	330	BCL7B	RNA	data	0	Cluster	AllClusters	AllConditions	4	1748	18160	Cluster_3_vs_Rest	Cluster_3_vs_Rest	0
5.42747135954639e-187	-0.25575508300659	0.178	0.658	1.28723338234362e-182	adj.p. <= 0.05 logfc >= 0	330	RAB1A	RNA	data	0	Cluster	AllClusters	AllConditions	4	1748	18160	Cluster_3_vs_Rest	Cluster_3_vs_Rest	0
5.55814562689679e-187	-0.308625220647415	0.208	0.695	1.31822539833111e-182	adj.p. <= 0.05 logfc >= 0	330	SMC3	RNA	data	0	Cluster	AllClusters	AllConditions	4	1748	18160	Cluster_3_vs_Rest	Cluster_3_vs_Rest	0
5.97775114985975e-187	-0.237307147069243	0.105	0.532	1.41774324021224e-182	adj.p. <= 0.05 logfc >= 0	330	SHB	RNA	data	0	Cluster	AllClusters	AllConditions	4	1748	18160	Cluster_3_vs_Rest	Cluster_3_vs_Rest	0
6.25651958537667e-187	-0.250768779602478	0.134	0.581	1.48385875006378e-182	adj.p. <= 0.05 logfc >= 0	330	NXN	RNA	data	0	Cluster	AllClusters	AllConditions	4	1748	18160	Cluster_3_vs_Rest	Cluster_3_vs_Rest	0
1.01759365697561e-186	-0.231629814540548	0.099	0.52	2.41342687624905e-182	adj.p. <= 0.05 logfc >= 0	330	DEF8	RNA	data	0	Cluster	AllClusters	AllConditions	4	1748	18160	Cluster_3_vs_Rest	Cluster_3_vs_Rest	0
1.05723430289054e-186	-0.233420719995523	0.09	0.506	2.5074425961655e-182	adj.p. <= 0.05 logfc >= 0	330	BTBD1	RNA	data	0	Cluster	AllClusters	AllConditions	4	1748	18160	Cluster_3_vs_Rest	Cluster_3_vs_Rest	0
1.10883176661333e-186	-0.327806034610323	0.246	0.752	2.62981630087683e-182	adj.p. <= 0.05 logfc >= 0	330	HNRNPD	RNA	data	0	Cluster	AllClusters	AllConditions	4	1748	18160	Cluster_3_vs_Rest	Cluster_3_vs_Rest	0
1.81353763877643e-186	-0.257378825062317	0.19	0.677	4.30116721788606e-182	adj.p. <= 0.05 logfc >= 0	330	RPL7L1	RNA	data	0	Cluster	AllClusters	AllConditions	4	1748	18160	Cluster_3_vs_Rest	Cluster_3_vs_Rest	0
2.4421947039873e-186	-0.226092837914669	0.102	0.529	5.79215317944667e-182	adj.p. <= 0.05 logfc >= 0	330	WTAP	RNA	data	0	Cluster	AllClusters	AllConditions	4	1748	18160	Cluster_3_vs_Rest	Cluster_3_vs_Rest	0
2.81947215348963e-186	-0.251336525638895	0.06	0.451	6.68694210643135e-182	adj.p. <= 0.05 logfc >= 0	330	ERG28	RNA	data	0	Cluster	AllClusters	AllConditions	4	1748	18160	Cluster_3_vs_Rest	Cluster_3_vs_Rest	0
3.34163581620269e-186	-0.27961513016494	0.22	0.721	7.92535766528791e-182	adj.p. <= 0.05 logfc >= 0	330	RPAIN	RNA	data	0	Cluster	AllClusters	AllConditions	4	1748	18160	Cluster_3_vs_Rest	Cluster_3_vs_Rest	0
3.83502282904139e-186	-0.233127452621542	0.102	0.524	9.09552364363746e-182	adj.p. <= 0.05 logfc >= 0	330	RNF167	RNA	data	0	Cluster	AllClusters	AllConditions	4	1748	18160	Cluster_3_vs_Rest	Cluster_3_vs_Rest	0
4.10839261234415e-186	-0.221023783782151	0.084	0.496	9.74387475869663e-182	adj.p. <= 0.05 logfc >= 0	330	COA5	RNA	data	0	Cluster	AllClusters	AllConditions	4	1748	18160	Cluster_3_vs_Rest	Cluster_3_vs_Rest	0
5.9033415369058e-186	-0.240028322763002	0.084	0.492	1.40009551230795e-181	adj.p. <= 0.05 logfc >= 0	330	CREB3	RNA	data	0	Cluster	AllClusters	AllConditions	4	1748	18160	Cluster_3_vs_Rest	Cluster_3_vs_Rest	0
6.38655446404405e-186	-0.229807989547608	0.131	0.576	1.51469912223733e-181	adj.p. <= 0.05 logfc >= 0	330	MRPS11	RNA	data	0	Cluster	AllClusters	AllConditions	4	1748	18160	Cluster_3_vs_Rest	Cluster_3_vs_Rest	0
8.09169749160605e-186	-0.264863484200485	0.182	0.649	1.91910789408421e-181	adj.p. <= 0.05 logfc >= 0	330	PTGES2	RNA	data	0	Cluster	AllClusters	AllConditions	4	1748	18160	Cluster_3_vs_Rest	Cluster_3_vs_Rest	0
9.18761293159574e-186	-0.261960315172405	0.165	0.629	2.17902615898656e-181	adj.p. <= 0.05 logfc >= 0	330	REEP3	RNA	data	0	Cluster	AllClusters	AllConditions	4	1748	18160	Cluster_3_vs_Rest	Cluster_3_vs_Rest	0
1.00473841510889e-185	-0.223112943141184	0.133	0.583	2.38293809911376e-181	adj.p. <= 0.05 logfc >= 0	330	GPS1	RNA	data	0	Cluster	AllClusters	AllConditions	4	1748	18160	Cluster_3_vs_Rest	Cluster_3_vs_Rest	0
1.44008526103686e-185	-0.280001863388949	0.212	0.709	3.41545021360113e-181	adj.p. <= 0.05 logfc >= 0	330	METAP2	RNA	data	0	Cluster	AllClusters	AllConditions	4	1748	18160	Cluster_3_vs_Rest	Cluster_3_vs_Rest	0
1.50641531764987e-185	-0.263028668132118	0.169	0.638	3.5727652088702e-181	adj.p. <= 0.05 logfc >= 0	330	GPAA1	RNA	data	0	Cluster	AllClusters	AllConditions	4	1748	18160	Cluster_3_vs_Rest	Cluster_3_vs_Rest	0
1.58363491651695e-185	-0.237779104131732	0.069	0.464	3.75590693150325e-181	adj.p. <= 0.05 logfc >= 0	330	RAB5IF	RNA	data	0	Cluster	AllClusters	AllConditions	4	1748	18160	Cluster_3_vs_Rest	Cluster_3_vs_Rest	0
1.71440407551796e-185	-0.22655414376919	0.114	0.547	4.06605214590595e-181	adj.p. <= 0.05 logfc >= 0	330	TIMM22	RNA	data	0	Cluster	AllClusters	AllConditions	4	1748	18160	Cluster_3_vs_Rest	Cluster_3_vs_Rest	0
2.25761143359407e-185	-0.226659130343344	0.069	0.468	5.35437703705506e-181	adj.p. <= 0.05 logfc >= 0	330	UTP11	RNA	data	0	Cluster	AllClusters	AllConditions	4	1748	18160	Cluster_3_vs_Rest	Cluster_3_vs_Rest	0
2.8109938058112e-185	-0.227136735619809	0.073	0.477	6.66683400924242e-181	adj.p. <= 0.05 logfc >= 0	330	SRA1	RNA	data	0	Cluster	AllClusters	AllConditions	4	1748	18160	Cluster_3_vs_Rest	Cluster_3_vs_Rest	0
3.95470467764227e-185	0.485095002221715	0.758	0.763	9.37937308396418e-181	adj.p. <= 0.05 logfc >= 0	330	CMYA5	RNA	data	0	Cluster	AllClusters	AllConditions	4	1748	18160	Cluster_3_vs_Rest	Cluster_3_vs_Rest	0
4.06533227950702e-185	-0.218392028630879	0.088	0.504	9.6417485673068e-181	adj.p. <= 0.05 logfc >= 0	330	ZSCAN16-AS1	RNA	data	0	Cluster	AllClusters	AllConditions	4	1748	18160	Cluster_3_vs_Rest	Cluster_3_vs_Rest	0
9.42821965891656e-185	-0.223919115136975	0.055	0.444	2.23609085650524e-180	adj.p. <= 0.05 logfc >= 0	330	PPP1R11	RNA	data	0	Cluster	AllClusters	AllConditions	4	1748	18160	Cluster_3_vs_Rest	Cluster_3_vs_Rest	0
1.32818707103627e-184	-0.215987379009221	0.117	0.551	3.15006127637672e-180	adj.p. <= 0.05 logfc >= 0	330	SHARPIN	RNA	data	0	Cluster	AllClusters	AllConditions	4	1748	18160	Cluster_3_vs_Rest	Cluster_3_vs_Rest	0
1.52260565024598e-184	-0.285438166057481	0.216	0.714	3.61116382068838e-180	adj.p. <= 0.05 logfc >= 0	330	VAMP2	RNA	data	0	Cluster	AllClusters	AllConditions	4	1748	18160	Cluster_3_vs_Rest	Cluster_3_vs_Rest	0
1.74122334366336e-184	-0.300173622562312	0.134	0.573	4.12965940416639e-180	adj.p. <= 0.05 logfc >= 0	330	ID2	RNA	data	0	Cluster	AllClusters	AllConditions	4	1748	18160	Cluster_3_vs_Rest	Cluster_3_vs_Rest	0
2.42097251981294e-184	-0.281371214276147	0.12	0.543	5.74182052524035e-180	adj.p. <= 0.05 logfc >= 0	330	SRSF9	RNA	data	0	Cluster	AllClusters	AllConditions	4	1748	18160	Cluster_3_vs_Rest	Cluster_3_vs_Rest	0
2.60037410814565e-184	-0.261737993553296	0.188	0.673	6.16730727228903e-180	adj.p. <= 0.05 logfc >= 0	330	BAG6	RNA	data	0	Cluster	AllClusters	AllConditions	4	1748	18160	Cluster_3_vs_Rest	Cluster_3_vs_Rest	0
2.96689073013178e-184	-0.224419026772156	0.049	0.433	7.03657474465354e-180	adj.p. <= 0.05 logfc >= 0	330	C15orf61	RNA	data	0	Cluster	AllClusters	AllConditions	4	1748	18160	Cluster_3_vs_Rest	Cluster_3_vs_Rest	0
4.49760489200557e-184	-0.432615650913135	0.313	0.826	1.06669695223696e-179	adj.p. <= 0.05 logfc >= 0	330	UQCRC1	RNA	data	0	Cluster	AllClusters	AllConditions	4	1748	18160	Cluster_3_vs_Rest	Cluster_3_vs_Rest	0
4.94821792601248e-184	-0.259724317706669	0.203	0.688	1.17356884551238e-179	adj.p. <= 0.05 logfc >= 0	330	NT5C	RNA	data	0	Cluster	AllClusters	AllConditions	4	1748	18160	Cluster_3_vs_Rest	Cluster_3_vs_Rest	0
5.51553174315767e-184	-0.221533754593535	0.084	0.492	1.30811866352471e-179	adj.p. <= 0.05 logfc >= 0	330	ZNF787	RNA	data	0	Cluster	AllClusters	AllConditions	4	1748	18160	Cluster_3_vs_Rest	Cluster_3_vs_Rest	0
6.19055220106085e-184	-0.227578638089852	0.059	0.447	1.4682132655256e-179	adj.p. <= 0.05 logfc >= 0	330	CISD3	RNA	data	0	Cluster	AllClusters	AllConditions	4	1748	18160	Cluster_3_vs_Rest	Cluster_3_vs_Rest	0
7.90263094368e-184	-0.392212080341112	0.251	0.738	1.87426698091259e-179	adj.p. <= 0.05 logfc >= 0	330	PERP	RNA	data	0	Cluster	AllClusters	AllConditions	4	1748	18160	Cluster_3_vs_Rest	Cluster_3_vs_Rest	0
2.15351415384204e-183	-0.267273998226177	0.157	0.61	5.10748951866716e-179	adj.p. <= 0.05 logfc >= 0	330	GOT2	RNA	data	0	Cluster	AllClusters	AllConditions	4	1748	18160	Cluster_3_vs_Rest	Cluster_3_vs_Rest	0
2.39469677637353e-183	-0.233052658333009	0.169	0.636	5.6795023445251e-179	adj.p. <= 0.05 logfc >= 0	330	SRP19	RNA	data	0	Cluster	AllClusters	AllConditions	4	1748	18160	Cluster_3_vs_Rest	Cluster_3_vs_Rest	0
2.42805803827107e-183	-0.248541199431206	0.146	0.594	5.75862524936749e-179	adj.p. <= 0.05 logfc >= 0	330	IPO5	RNA	data	0	Cluster	AllClusters	AllConditions	4	1748	18160	Cluster_3_vs_Rest	Cluster_3_vs_Rest	0
3.02351844137295e-183	-0.335377272452385	0.204	0.67	7.17087868740423e-179	adj.p. <= 0.05 logfc >= 0	330	DUSP26	RNA	data	0	Cluster	AllClusters	AllConditions	4	1748	18160	Cluster_3_vs_Rest	Cluster_3_vs_Rest	0
3.1951206380378e-183	-0.226859930699581	0.089	0.499	7.57786761723426e-179	adj.p. <= 0.05 logfc >= 0	330	GORASP2	RNA	data	0	Cluster	AllClusters	AllConditions	4	1748	18160	Cluster_3_vs_Rest	Cluster_3_vs_Rest	0
4.71824282678611e-183	-0.236221792205572	0.131	0.568	1.11902565122886e-178	adj.p. <= 0.05 logfc >= 0	330	PAK2	RNA	data	0	Cluster	AllClusters	AllConditions	4	1748	18160	Cluster_3_vs_Rest	Cluster_3_vs_Rest	0
5.2840005826683e-183	-0.220865286326399	0.065	0.455	1.25320641819144e-178	adj.p. <= 0.05 logfc >= 0	330	FAM96A	RNA	data	0	Cluster	AllClusters	AllConditions	4	1748	18160	Cluster_3_vs_Rest	Cluster_3_vs_Rest	0
6.68362502534869e-183	-0.322424400184934	0.201	0.671	1.58515534726195e-178	adj.p. <= 0.05 logfc >= 0	330	TXNRD1	RNA	data	0	Cluster	AllClusters	AllConditions	4	1748	18160	Cluster_3_vs_Rest	Cluster_3_vs_Rest	0
7.33633988624243e-183	-0.287921246825748	0.047	0.421	1.73995973082012e-178	adj.p. <= 0.05 logfc >= 0	330	RPL39L	RNA	data	0	Cluster	AllClusters	AllConditions	4	1748	18160	Cluster_3_vs_Rest	Cluster_3_vs_Rest	0
7.44271359926091e-183	-0.212012004387482	0.073	0.474	1.76518838433671e-178	adj.p. <= 0.05 logfc >= 0	330	ZFAND3	RNA	data	0	Cluster	AllClusters	AllConditions	4	1748	18160	Cluster_3_vs_Rest	Cluster_3_vs_Rest	0
8.00011826076752e-183	-0.422742042300494	0.309	0.817	1.89738804790623e-178	adj.p. <= 0.05 logfc >= 0	330	PPIC	RNA	data	0	Cluster	AllClusters	AllConditions	4	1748	18160	Cluster_3_vs_Rest	Cluster_3_vs_Rest	0
8.78363521044599e-183	-0.349738550660914	0.121	0.539	2.08321476286148e-178	adj.p. <= 0.05 logfc >= 0	330	KPNA2	RNA	data	0	Cluster	AllClusters	AllConditions	4	1748	18160	Cluster_3_vs_Rest	Cluster_3_vs_Rest	0
9.18966753455128e-183	-0.257607929310892	0.2	0.688	2.17951344916953e-178	adj.p. <= 0.05 logfc >= 0	330	SERPINB6	RNA	data	0	Cluster	AllClusters	AllConditions	4	1748	18160	Cluster_3_vs_Rest	Cluster_3_vs_Rest	0
1.1932706912321e-182	-0.354885511201863	0.264	0.781	2.83008009839517e-178	adj.p. <= 0.05 logfc >= 0	330	FXR1	RNA	data	0	Cluster	AllClusters	AllConditions	4	1748	18160	Cluster_3_vs_Rest	Cluster_3_vs_Rest	0
1.65813367000553e-182	-0.234427054020095	0.051	0.433	3.93259562515211e-178	adj.p. <= 0.05 logfc >= 0	330	DCTPP1	RNA	data	0	Cluster	AllClusters	AllConditions	4	1748	18160	Cluster_3_vs_Rest	Cluster_3_vs_Rest	0
1.75303751134786e-182	-0.281560114044896	0.193	0.664	4.15767906566371e-178	adj.p. <= 0.05 logfc >= 0	330	PFKM	RNA	data	0	Cluster	AllClusters	AllConditions	4	1748	18160	Cluster_3_vs_Rest	Cluster_3_vs_Rest	0
1.78638213696648e-182	-0.232327719294929	0.146	0.598	4.2367625142434e-178	adj.p. <= 0.05 logfc >= 0	330	PTEN	RNA	data	0	Cluster	AllClusters	AllConditions	4	1748	18160	Cluster_3_vs_Rest	Cluster_3_vs_Rest	0
1.98136068419184e-182	-0.254578666959557	0.166	0.625	4.69919313469779e-178	adj.p. <= 0.05 logfc >= 0	330	ERGIC3	RNA	data	0	Cluster	AllClusters	AllConditions	4	1748	18160	Cluster_3_vs_Rest	Cluster_3_vs_Rest	0
2.53243665670318e-182	-0.214521306695603	0.088	0.498	6.00618001870294e-178	adj.p. <= 0.05 logfc >= 0	330	USE1	RNA	data	0	Cluster	AllClusters	AllConditions	4	1748	18160	Cluster_3_vs_Rest	Cluster_3_vs_Rest	0
2.92138834568216e-182	-0.307136415733173	0.109	0.524	6.92865673945438e-178	adj.p. <= 0.05 logfc >= 0	330	CITED4	RNA	data	0	Cluster	AllClusters	AllConditions	4	1748	18160	Cluster_3_vs_Rest	Cluster_3_vs_Rest	0
2.99442721159947e-182	-0.220481513592612	0.132	0.576	7.10188301775045e-178	adj.p. <= 0.05 logfc >= 0	330	FAM204A	RNA	data	0	Cluster	AllClusters	AllConditions	4	1748	18160	Cluster_3_vs_Rest	Cluster_3_vs_Rest	0
3.1410145047825e-182	-0.22933162120805	0.051	0.43	7.44954410099265e-178	adj.p. <= 0.05 logfc >= 0	330	AC100810.1	RNA	data	0	Cluster	AllClusters	AllConditions	4	1748	18160	Cluster_3_vs_Rest	Cluster_3_vs_Rest	0
3.74880179709567e-182	-0.224154662252212	0.105	0.522	8.8910332221718e-178	adj.p. <= 0.05 logfc >= 0	330	CDIPT	RNA	data	0	Cluster	AllClusters	AllConditions	4	1748	18160	Cluster_3_vs_Rest	Cluster_3_vs_Rest	0
3.94100511120369e-182	-0.22567242153593	0.08	0.482	9.34688182224179e-178	adj.p. <= 0.05 logfc >= 0	330	AIDA	RNA	data	0	Cluster	AllClusters	AllConditions	4	1748	18160	Cluster_3_vs_Rest	Cluster_3_vs_Rest	0
4.50603198587839e-182	-0.468044830346526	0.381	0.869	1.06869560609078e-177	adj.p. <= 0.05 logfc >= 0	330	AES	RNA	data	0	Cluster	AllClusters	AllConditions	4	1748	18160	Cluster_3_vs_Rest	Cluster_3_vs_Rest	0
7.06031326685633e-182	-0.301915886161192	0.073	0.462	1.67449449750031e-177	adj.p. <= 0.05 logfc >= 0	330	NAV2-AS2	RNA	data	0	Cluster	AllClusters	AllConditions	4	1748	18160	Cluster_3_vs_Rest	Cluster_3_vs_Rest	0
7.68510648476546e-182	-0.33988265339837	0.065	0.446	1.82267670499182e-177	adj.p. <= 0.05 logfc >= 0	330	C1orf105	RNA	data	0	Cluster	AllClusters	AllConditions	4	1748	18160	Cluster_3_vs_Rest	Cluster_3_vs_Rest	0
9.12186648909757e-182	-0.219261607633117	0.084	0.488	2.16343307521927e-177	adj.p. <= 0.05 logfc >= 0	330	URM1	RNA	data	0	Cluster	AllClusters	AllConditions	4	1748	18160	Cluster_3_vs_Rest	Cluster_3_vs_Rest	0
9.40532943527034e-182	-0.272692266758969	0.058	0.439	2.23066198216307e-177	adj.p. <= 0.05 logfc >= 0	330	IFITM2	RNA	data	0	Cluster	AllClusters	AllConditions	4	1748	18160	Cluster_3_vs_Rest	Cluster_3_vs_Rest	0
9.89883435185339e-182	-0.236365090546397	0.164	0.628	2.34770654322907e-177	adj.p. <= 0.05 logfc >= 0	330	ZFR	RNA	data	0	Cluster	AllClusters	AllConditions	4	1748	18160	Cluster_3_vs_Rest	Cluster_3_vs_Rest	0
1.05134491183582e-181	-0.274036582496754	0.124	0.551	2.49347472740102e-177	adj.p. <= 0.05 logfc >= 0	330	ZNF622	RNA	data	0	Cluster	AllClusters	AllConditions	4	1748	18160	Cluster_3_vs_Rest	Cluster_3_vs_Rest	0
1.08544392938594e-181	-0.230998796541797	0.093	0.501	2.57434736732464e-177	adj.p. <= 0.05 logfc >= 0	330	NUDT5	RNA	data	0	Cluster	AllClusters	AllConditions	4	1748	18160	Cluster_3_vs_Rest	Cluster_3_vs_Rest	0
1.10937245565655e-181	-0.265321135937332	0.115	0.538	2.63109865308065e-177	adj.p. <= 0.05 logfc >= 0	330	H2AFJ	RNA	data	0	Cluster	AllClusters	AllConditions	4	1748	18160	Cluster_3_vs_Rest	Cluster_3_vs_Rest	0
1.15788050109584e-181	-0.216228043564079	0.055	0.438	2.74614518444901e-177	adj.p. <= 0.05 logfc >= 0	330	SNAP29	RNA	data	0	Cluster	AllClusters	AllConditions	4	1748	18160	Cluster_3_vs_Rest	Cluster_3_vs_Rest	0
1.48906183706986e-181	-0.283517260918373	0.195	0.671	3.53160795897859e-177	adj.p. <= 0.05 logfc >= 0	330	MAP1LC3A	RNA	data	0	Cluster	AllClusters	AllConditions	4	1748	18160	Cluster_3_vs_Rest	Cluster_3_vs_Rest	0
2.66840451672453e-181	-0.213231411229847	0.081	0.481	6.32865499231557e-177	adj.p. <= 0.05 logfc >= 0	330	FAM120AOS	RNA	data	0	Cluster	AllClusters	AllConditions	4	1748	18160	Cluster_3_vs_Rest	Cluster_3_vs_Rest	0
3.98177844902226e-181	-0.214550476131415	0.065	0.455	9.4435839475461e-177	adj.p. <= 0.05 logfc >= 0	330	LRRC42	RNA	data	0	Cluster	AllClusters	AllConditions	4	1748	18160	Cluster_3_vs_Rest	Cluster_3_vs_Rest	0
4.9347643926061e-181	-0.223775757517607	0.117	0.542	1.17037807099439e-176	adj.p. <= 0.05 logfc >= 0	330	MICU2	RNA	data	0	Cluster	AllClusters	AllConditions	4	1748	18160	Cluster_3_vs_Rest	Cluster_3_vs_Rest	0
6.05498816051154e-181	-0.228332360293013	0.092	0.499	1.43606154202852e-176	adj.p. <= 0.05 logfc >= 0	330	ARCN1	RNA	data	0	Cluster	AllClusters	AllConditions	4	1748	18160	Cluster_3_vs_Rest	Cluster_3_vs_Rest	0
6.06610016775066e-181	-0.22792402185456	0.03	0.392	1.43869697678542e-176	adj.p. <= 0.05 logfc >= 0	330	C11orf1	RNA	data	0	Cluster	AllClusters	AllConditions	4	1748	18160	Cluster_3_vs_Rest	Cluster_3_vs_Rest	0
8.12657258808109e-181	-0.220320884572614	0.124	0.557	1.92737922071519e-176	adj.p. <= 0.05 logfc >= 0	330	SCYL1	RNA	data	0	Cluster	AllClusters	AllConditions	4	1748	18160	Cluster_3_vs_Rest	Cluster_3_vs_Rest	0
1.12872818718668e-180	-0.230364381586268	0.051	0.429	2.67700464155065e-176	adj.p. <= 0.05 logfc >= 0	330	RANGRF	RNA	data	0	Cluster	AllClusters	AllConditions	4	1748	18160	Cluster_3_vs_Rest	Cluster_3_vs_Rest	0
1.30540842618221e-180	-0.245786823722032	0.167	0.628	3.09603716437634e-176	adj.p. <= 0.05 logfc >= 0	330	TMED4	RNA	data	0	Cluster	AllClusters	AllConditions	4	1748	18160	Cluster_3_vs_Rest	Cluster_3_vs_Rest	0
1.36381637351524e-180	-0.270515504822892	0.216	0.709	3.23456329306608e-176	adj.p. <= 0.05 logfc >= 0	330	RTF1	RNA	data	0	Cluster	AllClusters	AllConditions	4	1748	18160	Cluster_3_vs_Rest	Cluster_3_vs_Rest	0
1.83598339830253e-180	-0.223608613047483	0.115	0.539	4.35440182575411e-176	adj.p. <= 0.05 logfc >= 0	330	RBCK1	RNA	data	0	Cluster	AllClusters	AllConditions	4	1748	18160	Cluster_3_vs_Rest	Cluster_3_vs_Rest	0
2.19006022858583e-180	-0.220249621251987	0.081	0.482	5.19416584413701e-176	adj.p. <= 0.05 logfc >= 0	330	RNF11	RNA	data	0	Cluster	AllClusters	AllConditions	4	1748	18160	Cluster_3_vs_Rest	Cluster_3_vs_Rest	0
2.4135312954633e-180	-0.262321922976781	0.195	0.683	5.72417217345031e-176	adj.p. <= 0.05 logfc >= 0	330	TCEA1	RNA	data	0	Cluster	AllClusters	AllConditions	4	1748	18160	Cluster_3_vs_Rest	Cluster_3_vs_Rest	0
2.5670243496439e-180	-0.216649460688428	0.076	0.471	6.08821165005043e-176	adj.p. <= 0.05 logfc >= 0	330	RSU1	RNA	data	0	Cluster	AllClusters	AllConditions	4	1748	18160	Cluster_3_vs_Rest	Cluster_3_vs_Rest	0
3.05082047601976e-180	-0.234297218179369	0.092	0.497	7.23563092297606e-176	adj.p. <= 0.05 logfc >= 0	330	PDRG1	RNA	data	0	Cluster	AllClusters	AllConditions	4	1748	18160	Cluster_3_vs_Rest	Cluster_3_vs_Rest	0
3.08181921695126e-180	-0.219568832665108	0.044	0.417	7.30915063684331e-176	adj.p. <= 0.05 logfc >= 0	330	ETFRF1	RNA	data	0	Cluster	AllClusters	AllConditions	4	1748	18160	Cluster_3_vs_Rest	Cluster_3_vs_Rest	0
3.45424620918143e-180	-0.216600099117007	0.069	0.462	8.19243573431559e-176	adj.p. <= 0.05 logfc >= 0	330	MVB12A	RNA	data	0	Cluster	AllClusters	AllConditions	4	1748	18160	Cluster_3_vs_Rest	Cluster_3_vs_Rest	0
3.88327477592115e-180	-0.236064583716001	0.066	0.452	9.2099627860522e-176	adj.p. <= 0.05 logfc >= 0	330	GPN3	RNA	data	0	Cluster	AllClusters	AllConditions	4	1748	18160	Cluster_3_vs_Rest	Cluster_3_vs_Rest	0
5.13304918704215e-180	-0.217899084483344	0.054	0.433	1.21740527569079e-175	adj.p. <= 0.05 logfc >= 0	330	AMZ2	RNA	data	0	Cluster	AllClusters	AllConditions	4	1748	18160	Cluster_3_vs_Rest	Cluster_3_vs_Rest	0
5.65395313998178e-180	-0.429084148661993	0.289	0.761	1.34094806620948e-175	adj.p. <= 0.05 logfc >= 0	330	TMOD1	RNA	data	0	Cluster	AllClusters	AllConditions	4	1748	18160	Cluster_3_vs_Rest	Cluster_3_vs_Rest	0
7.01967852344167e-180	-0.215763290875729	0.104	0.523	1.66485715540466e-175	adj.p. <= 0.05 logfc >= 0	330	ATXN7L3B	RNA	data	0	Cluster	AllClusters	AllConditions	4	1748	18160	Cluster_3_vs_Rest	Cluster_3_vs_Rest	0
8.03371081680299e-180	-0.222340245828	0.073	0.464	1.90535519442116e-175	adj.p. <= 0.05 logfc >= 0	330	EBNA1BP2	RNA	data	0	Cluster	AllClusters	AllConditions	4	1748	18160	Cluster_3_vs_Rest	Cluster_3_vs_Rest	0
1.01570285050416e-179	-0.216045377903067	0.047	0.425	2.40894245054072e-175	adj.p. <= 0.05 logfc >= 0	330	CDKN2AIPNL	RNA	data	0	Cluster	AllClusters	AllConditions	4	1748	18160	Cluster_3_vs_Rest	Cluster_3_vs_Rest	0
1.01583306611218e-179	-0.385105760777914	0.303	0.816	2.40925128289825e-175	adj.p. <= 0.05 logfc >= 0	330	ATP6V0B	RNA	data	0	Cluster	AllClusters	AllConditions	4	1748	18160	Cluster_3_vs_Rest	Cluster_3_vs_Rest	0
1.16225493483422e-179	-0.250772501161856	0.069	0.454	2.75652002894633e-175	adj.p. <= 0.05 logfc >= 0	330	PRKAR2B	RNA	data	0	Cluster	AllClusters	AllConditions	4	1748	18160	Cluster_3_vs_Rest	Cluster_3_vs_Rest	0
1.3327867501857e-179	-0.296345519363209	0.177	0.635	3.16097033541542e-175	adj.p. <= 0.05 logfc >= 0	330	CDK16	RNA	data	0	Cluster	AllClusters	AllConditions	4	1748	18160	Cluster_3_vs_Rest	Cluster_3_vs_Rest	0
1.41226537540942e-179	-0.293234529450314	0.223	0.718	3.34946979085852e-175	adj.p. <= 0.05 logfc >= 0	330	CD59	RNA	data	0	Cluster	AllClusters	AllConditions	4	1748	18160	Cluster_3_vs_Rest	Cluster_3_vs_Rest	0
1.68103010098041e-179	-0.282603615170489	0.178	0.637	3.98689909049525e-175	adj.p. <= 0.05 logfc >= 0	330	SOD2	RNA	data	0	Cluster	AllClusters	AllConditions	4	1748	18160	Cluster_3_vs_Rest	Cluster_3_vs_Rest	0
2.02438970486373e-179	-0.25234812379389	0.153	0.598	4.8012450630253e-175	adj.p. <= 0.05 logfc >= 0	330	SUPT16H	RNA	data	0	Cluster	AllClusters	AllConditions	4	1748	18160	Cluster_3_vs_Rest	Cluster_3_vs_Rest	0
2.48458951012299e-179	-0.216654916039621	0.061	0.446	5.89270094115869e-175	adj.p. <= 0.05 logfc >= 0	330	ZCCHC17	RNA	data	0	Cluster	AllClusters	AllConditions	4	1748	18160	Cluster_3_vs_Rest	Cluster_3_vs_Rest	0
2.55901457962066e-179	-0.221312981883529	0.116	0.54	6.06921487848632e-175	adj.p. <= 0.05 logfc >= 0	330	VPS51	RNA	data	0	Cluster	AllClusters	AllConditions	4	1748	18160	Cluster_3_vs_Rest	Cluster_3_vs_Rest	0
2.79920483191514e-179	-0.214927575224489	0.121	0.552	6.63887409985313e-175	adj.p. <= 0.05 logfc >= 0	330	UBXN6	RNA	data	0	Cluster	AllClusters	AllConditions	4	1748	18160	Cluster_3_vs_Rest	Cluster_3_vs_Rest	0
2.81941044419957e-179	-0.261732464607663	0.102	0.51	6.68679575050812e-175	adj.p. <= 0.05 logfc >= 0	330	BTG3	RNA	data	0	Cluster	AllClusters	AllConditions	4	1748	18160	Cluster_3_vs_Rest	Cluster_3_vs_Rest	0
3.02632246322402e-179	-0.243441367943605	0.132	0.567	7.1775289860284e-175	adj.p. <= 0.05 logfc >= 0	330	ARMCX2	RNA	data	0	Cluster	AllClusters	AllConditions	4	1748	18160	Cluster_3_vs_Rest	Cluster_3_vs_Rest	0
3.55688870407639e-179	-0.325100783732923	0.125	0.542	8.43587293945798e-175	adj.p. <= 0.05 logfc >= 0	330	PHGDH	RNA	data	0	Cluster	AllClusters	AllConditions	4	1748	18160	Cluster_3_vs_Rest	Cluster_3_vs_Rest	0
3.561311670474e-179	-0.219851877056217	0.106	0.522	8.44636288886319e-175	adj.p. <= 0.05 logfc >= 0	330	CD2BP2	RNA	data	0	Cluster	AllClusters	AllConditions	4	1748	18160	Cluster_3_vs_Rest	Cluster_3_vs_Rest	0
4.52732269567125e-179	-0.412725965460986	0.308	0.803	1.07374512373235e-174	adj.p. <= 0.05 logfc >= 0	330	MPC1	RNA	data	0	Cluster	AllClusters	AllConditions	4	1748	18160	Cluster_3_vs_Rest	Cluster_3_vs_Rest	0
4.85620539684049e-179	-0.222803266477481	0.051	0.427	1.15174623396866e-174	adj.p. <= 0.05 logfc >= 0	330	RALA	RNA	data	0	Cluster	AllClusters	AllConditions	4	1748	18160	Cluster_3_vs_Rest	Cluster_3_vs_Rest	0
5.00773230166184e-179	-0.242774213581889	0.088	0.49	1.18768386998514e-174	adj.p. <= 0.05 logfc >= 0	330	GLRX2	RNA	data	0	Cluster	AllClusters	AllConditions	4	1748	18160	Cluster_3_vs_Rest	Cluster_3_vs_Rest	0
7.42204110704604e-179	-0.252655953656339	0.184	0.651	1.76028548935811e-174	adj.p. <= 0.05 logfc >= 0	330	LSM8	RNA	data	0	Cluster	AllClusters	AllConditions	4	1748	18160	Cluster_3_vs_Rest	Cluster_3_vs_Rest	0
7.49097231773097e-179	-0.365285697631344	0.265	0.758	1.77663390459625e-174	adj.p. <= 0.05 logfc >= 0	330	KPNB1	RNA	data	0	Cluster	AllClusters	AllConditions	4	1748	18160	Cluster_3_vs_Rest	Cluster_3_vs_Rest	0
1.1409526453123e-178	-0.229926937019089	0.055	0.43	2.70599738888718e-174	adj.p. <= 0.05 logfc >= 0	330	PLGRKT	RNA	data	0	Cluster	AllClusters	AllConditions	4	1748	18160	Cluster_3_vs_Rest	Cluster_3_vs_Rest	0
1.2214619332552e-178	-0.20364936044014	0.077	0.476	2.89694126710137e-174	adj.p. <= 0.05 logfc >= 0	330	TATDN1	RNA	data	0	Cluster	AllClusters	AllConditions	4	1748	18160	Cluster_3_vs_Rest	Cluster_3_vs_Rest	0
1.22826904638358e-178	-0.225200938168444	0.084	0.482	2.91308569730794e-174	adj.p. <= 0.05 logfc >= 0	330	UBE2E2	RNA	data	0	Cluster	AllClusters	AllConditions	4	1748	18160	Cluster_3_vs_Rest	Cluster_3_vs_Rest	0
1.30921763560658e-178	-0.22341767466955	0.113	0.532	3.10507146636813e-174	adj.p. <= 0.05 logfc >= 0	330	GCAT	RNA	data	0	Cluster	AllClusters	AllConditions	4	1748	18160	Cluster_3_vs_Rest	Cluster_3_vs_Rest	0
1.37596224859188e-178	-0.225427182601778	0.151	0.604	3.26336966498536e-174	adj.p. <= 0.05 logfc >= 0	330	CCNY	RNA	data	0	Cluster	AllClusters	AllConditions	4	1748	18160	Cluster_3_vs_Rest	Cluster_3_vs_Rest	0
1.52216311636344e-178	-0.221790627657933	0.073	0.464	3.61011426307917e-174	adj.p. <= 0.05 logfc >= 0	330	PGD	RNA	data	0	Cluster	AllClusters	AllConditions	4	1748	18160	Cluster_3_vs_Rest	Cluster_3_vs_Rest	0
1.71783113889148e-178	-0.231965104959597	0.116	0.538	4.07418011210891e-174	adj.p. <= 0.05 logfc >= 0	330	CLPTM1L	RNA	data	0	Cluster	AllClusters	AllConditions	4	1748	18160	Cluster_3_vs_Rest	Cluster_3_vs_Rest	0
1.92115033150248e-178	-0.226982072397057	0.074	0.466	4.55639224122442e-174	adj.p. <= 0.05 logfc >= 0	330	DEXI	RNA	data	0	Cluster	AllClusters	AllConditions	4	1748	18160	Cluster_3_vs_Rest	Cluster_3_vs_Rest	0
2.55943711723505e-178	-0.217849429486255	0.13	0.565	6.07021701094637e-174	adj.p. <= 0.05 logfc >= 0	330	FBXW11	RNA	data	0	Cluster	AllClusters	AllConditions	4	1748	18160	Cluster_3_vs_Rest	Cluster_3_vs_Rest	0
2.98336084869398e-178	-0.448345953305025	0.332	0.832	7.07563692484752e-174	adj.p. <= 0.05 logfc >= 0	330	UGP2	RNA	data	0	Cluster	AllClusters	AllConditions	4	1748	18160	Cluster_3_vs_Rest	Cluster_3_vs_Rest	0
3.09301298362748e-178	-0.44351512721046	0.339	0.86	7.33569889326929e-174	adj.p. <= 0.05 logfc >= 0	330	PPP1CB	RNA	data	0	Cluster	AllClusters	AllConditions	4	1748	18160	Cluster_3_vs_Rest	Cluster_3_vs_Rest	0
3.55126635816897e-178	-0.243335080563233	0.163	0.618	8.42253842166934e-174	adj.p. <= 0.05 logfc >= 0	330	PON2	RNA	data	0	Cluster	AllClusters	AllConditions	4	1748	18160	Cluster_3_vs_Rest	Cluster_3_vs_Rest	0
3.84490532572531e-178	-0.215348977366488	0.102	0.515	9.11896196102273e-174	adj.p. <= 0.05 logfc >= 0	330	CSNK2A2	RNA	data	0	Cluster	AllClusters	AllConditions	4	1748	18160	Cluster_3_vs_Rest	Cluster_3_vs_Rest	0
4.20307023632259e-178	-0.278299287968519	0.213	0.705	9.96842167948629e-174	adj.p. <= 0.05 logfc >= 0	330	RTN3	RNA	data	0	Cluster	AllClusters	AllConditions	4	1748	18160	Cluster_3_vs_Rest	Cluster_3_vs_Rest	0
4.42095800590955e-178	-0.216039254660783	0.045	0.415	1.04851861026157e-173	adj.p. <= 0.05 logfc >= 0	330	DPCD	RNA	data	0	Cluster	AllClusters	AllConditions	4	1748	18160	Cluster_3_vs_Rest	Cluster_3_vs_Rest	0
6.58145879564215e-178	-0.220045755349132	0.094	0.499	1.56092458256245e-173	adj.p. <= 0.05 logfc >= 0	330	ARL8A	RNA	data	0	Cluster	AllClusters	AllConditions	4	1748	18160	Cluster_3_vs_Rest	Cluster_3_vs_Rest	0
8.3198343425855e-178	-0.212971701717977	0.098	0.505	1.973215111031e-173	adj.p. <= 0.05 logfc >= 0	330	ETF1	RNA	data	0	Cluster	AllClusters	AllConditions	4	1748	18160	Cluster_3_vs_Rest	Cluster_3_vs_Rest	0
8.59213479322338e-178	-0.235331448655183	0.164	0.621	2.03779660890879e-173	adj.p. <= 0.05 logfc >= 0	330	LYRM2	RNA	data	0	Cluster	AllClusters	AllConditions	4	1748	18160	Cluster_3_vs_Rest	Cluster_3_vs_Rest	0
9.18359343900362e-178	-0.218854868518628	0.121	0.548	2.17807285592849e-173	adj.p. <= 0.05 logfc >= 0	330	MPLKIP	RNA	data	0	Cluster	AllClusters	AllConditions	4	1748	18160	Cluster_3_vs_Rest	Cluster_3_vs_Rest	0
1.01967415859417e-177	-0.219898897873191	0.135	0.572	2.4183612019378e-173	adj.p. <= 0.05 logfc >= 0	330	PPP1R2	RNA	data	0	Cluster	AllClusters	AllConditions	4	1748	18160	Cluster_3_vs_Rest	Cluster_3_vs_Rest	0
1.03835882812166e-177	-0.218697026185403	0.147	0.598	2.46267563265613e-173	adj.p. <= 0.05 logfc >= 0	330	AK2	RNA	data	0	Cluster	AllClusters	AllConditions	4	1748	18160	Cluster_3_vs_Rest	Cluster_3_vs_Rest	0
1.14830601385381e-177	-0.302210051851445	0.232	0.731	2.72343737305708e-173	adj.p. <= 0.05 logfc >= 0	330	MLEC	RNA	data	0	Cluster	AllClusters	AllConditions	4	1748	18160	Cluster_3_vs_Rest	Cluster_3_vs_Rest	0
1.33774744474923e-177	-0.221198528453146	0.057	0.432	3.17273561471174e-173	adj.p. <= 0.05 logfc >= 0	330	MRPS14	RNA	data	0	Cluster	AllClusters	AllConditions	4	1748	18160	Cluster_3_vs_Rest	Cluster_3_vs_Rest	0
1.48635748137827e-177	-0.307007571120675	0.172	0.615	3.52519403858483e-173	adj.p. <= 0.05 logfc >= 0	330	HLA-C	RNA	data	0	Cluster	AllClusters	AllConditions	4	1748	18160	Cluster_3_vs_Rest	Cluster_3_vs_Rest	0
1.86803563116488e-177	-0.28728381637131	0.223	0.712	4.43042010643375e-173	adj.p. <= 0.05 logfc >= 0	330	MTFR1L	RNA	data	0	Cluster	AllClusters	AllConditions	4	1748	18160	Cluster_3_vs_Rest	Cluster_3_vs_Rest	0
2.63779527620579e-177	-0.238451522491172	0.06	0.441	6.25605905657726e-173	adj.p. <= 0.05 logfc >= 0	330	SVIP	RNA	data	0	Cluster	AllClusters	AllConditions	4	1748	18160	Cluster_3_vs_Rest	Cluster_3_vs_Rest	0
3.25725251312313e-177	-0.219133591276519	0.059	0.436	7.72522578537412e-173	adj.p. <= 0.05 logfc >= 0	330	JAGN1	RNA	data	0	Cluster	AllClusters	AllConditions	4	1748	18160	Cluster_3_vs_Rest	Cluster_3_vs_Rest	0
3.40392745914859e-177	-0.213830977131915	0.077	0.471	8.07309475486271e-173	adj.p. <= 0.05 logfc >= 0	330	MED29	RNA	data	0	Cluster	AllClusters	AllConditions	4	1748	18160	Cluster_3_vs_Rest	Cluster_3_vs_Rest	0
6.04699067180205e-177	-0.243672209795507	0.138	0.57	1.43416477763129e-172	adj.p. <= 0.05 logfc >= 0	330	MOAP1	RNA	data	0	Cluster	AllClusters	AllConditions	4	1748	18160	Cluster_3_vs_Rest	Cluster_3_vs_Rest	0
8.46838853804232e-177	-0.22616980592301	0.164	0.624	2.0084477095675e-172	adj.p. <= 0.05 logfc >= 0	330	MED10	RNA	data	0	Cluster	AllClusters	AllConditions	4	1748	18160	Cluster_3_vs_Rest	Cluster_3_vs_Rest	0
8.64143687244645e-177	-0.217487287503797	0.077	0.468	2.04948958303812e-172	adj.p. <= 0.05 logfc >= 0	330	NUBP1	RNA	data	0	Cluster	AllClusters	AllConditions	4	1748	18160	Cluster_3_vs_Rest	Cluster_3_vs_Rest	0
9.77572928995193e-177	-0.212375596646941	0.109	0.525	2.3185097156979e-172	adj.p. <= 0.05 logfc >= 0	330	DMAC2	RNA	data	0	Cluster	AllClusters	AllConditions	4	1748	18160	Cluster_3_vs_Rest	Cluster_3_vs_Rest	0
1.25676385081667e-176	-0.242316208363144	0.168	0.629	2.98066682498189e-172	adj.p. <= 0.05 logfc >= 0	330	ACADM	RNA	data	0	Cluster	AllClusters	AllConditions	4	1748	18160	Cluster_3_vs_Rest	Cluster_3_vs_Rest	0
1.32781853188334e-176	-0.204678530089518	0.097	0.506	3.14918721206772e-172	adj.p. <= 0.05 logfc >= 0	330	DHPS	RNA	data	0	Cluster	AllClusters	AllConditions	4	1748	18160	Cluster_3_vs_Rest	Cluster_3_vs_Rest	0
1.76135954110399e-176	-0.207952132419143	0.089	0.492	4.17741642363633e-172	adj.p. <= 0.05 logfc >= 0	330	RTCA	RNA	data	0	Cluster	AllClusters	AllConditions	4	1748	18160	Cluster_3_vs_Rest	Cluster_3_vs_Rest	0
1.89001965711744e-176	-0.237591579623448	0.137	0.569	4.48255962078543e-172	adj.p. <= 0.05 logfc >= 0	330	RRAGC	RNA	data	0	Cluster	AllClusters	AllConditions	4	1748	18160	Cluster_3_vs_Rest	Cluster_3_vs_Rest	0
2.04121363767691e-176	-0.245825200499313	0.16	0.611	4.84114638447832e-172	adj.p. <= 0.05 logfc >= 0	330	PRKAR2A	RNA	data	0	Cluster	AllClusters	AllConditions	4	1748	18160	Cluster_3_vs_Rest	Cluster_3_vs_Rest	0
2.61444369826428e-176	-0.297264772632063	0.215	0.683	6.2006761191734e-172	adj.p. <= 0.05 logfc >= 0	330	PPP1R16A	RNA	data	0	Cluster	AllClusters	AllConditions	4	1748	18160	Cluster_3_vs_Rest	Cluster_3_vs_Rest	0
2.96890715963781e-176	-0.221980966295271	0.138	0.576	7.04135711051299e-172	adj.p. <= 0.05 logfc >= 0	330	AAMP	RNA	data	0	Cluster	AllClusters	AllConditions	4	1748	18160	Cluster_3_vs_Rest	Cluster_3_vs_Rest	0
3.07512318171937e-176	-0.384464131681915	0.272	0.776	7.29326965008382e-172	adj.p. <= 0.05 logfc >= 0	330	CLIC4	RNA	data	0	Cluster	AllClusters	AllConditions	4	1748	18160	Cluster_3_vs_Rest	Cluster_3_vs_Rest	0
3.6668544385212e-176	-0.205593310667827	0.052	0.427	8.69667867184073e-172	adj.p. <= 0.05 logfc >= 0	330	RWDD4	RNA	data	0	Cluster	AllClusters	AllConditions	4	1748	18160	Cluster_3_vs_Rest	Cluster_3_vs_Rest	0
4.15622373662458e-176	-0.261978065132554	0.15	0.586	9.85731583615252e-172	adj.p. <= 0.05 logfc >= 0	330	CKAP4	RNA	data	0	Cluster	AllClusters	AllConditions	4	1748	18160	Cluster_3_vs_Rest	Cluster_3_vs_Rest	0
5.2352991658362e-176	-0.369778352028469	0.169	0.596	1.24165590316137e-171	adj.p. <= 0.05 logfc >= 0	330	IGFBP2	RNA	data	0	Cluster	AllClusters	AllConditions	4	1748	18160	Cluster_3_vs_Rest	Cluster_3_vs_Rest	0
5.46017682485664e-176	-0.29059090548827	0.194	0.659	1.29499013755125e-171	adj.p. <= 0.05 logfc >= 0	330	WWTR1	RNA	data	0	Cluster	AllClusters	AllConditions	4	1748	18160	Cluster_3_vs_Rest	Cluster_3_vs_Rest	0
6.94810682492106e-176	-0.211648343766558	0.058	0.435	1.64788249566653e-171	adj.p. <= 0.05 logfc >= 0	330	WRB	RNA	data	0	Cluster	AllClusters	AllConditions	4	1748	18160	Cluster_3_vs_Rest	Cluster_3_vs_Rest	0
1.25546662381786e-175	-0.22108426956565	0.038	0.399	2.97759019170883e-171	adj.p. <= 0.05 logfc >= 0	330	NUDT2	RNA	data	0	Cluster	AllClusters	AllConditions	4	1748	18160	Cluster_3_vs_Rest	Cluster_3_vs_Rest	0
1.30326004438742e-175	-0.260047881885856	0.136	0.56	3.09094184727363e-171	adj.p. <= 0.05 logfc >= 0	330	CCDC69	RNA	data	0	Cluster	AllClusters	AllConditions	4	1748	18160	Cluster_3_vs_Rest	Cluster_3_vs_Rest	0
1.73063488698308e-175	-0.255138985513535	0.186	0.65	4.10454676145777e-171	adj.p. <= 0.05 logfc >= 0	330	ZNF330	RNA	data	0	Cluster	AllClusters	AllConditions	4	1748	18160	Cluster_3_vs_Rest	Cluster_3_vs_Rest	0
1.79937077456946e-175	-0.21775421894366	0.139	0.574	4.26756766604639e-171	adj.p. <= 0.05 logfc >= 0	330	EMC3	RNA	data	0	Cluster	AllClusters	AllConditions	4	1748	18160	Cluster_3_vs_Rest	Cluster_3_vs_Rest	0
3.03473844010131e-175	-0.229210766265452	0.041	0.404	7.19748915838827e-171	adj.p. <= 0.05 logfc >= 0	330	MAD2L2	RNA	data	0	Cluster	AllClusters	AllConditions	4	1748	18160	Cluster_3_vs_Rest	Cluster_3_vs_Rest	0
3.19420269306196e-175	-0.202989552301504	0.068	0.452	7.57569052713506e-171	adj.p. <= 0.05 logfc >= 0	330	COX11	RNA	data	0	Cluster	AllClusters	AllConditions	4	1748	18160	Cluster_3_vs_Rest	Cluster_3_vs_Rest	0
3.82358135102893e-175	-0.464005375873852	0.373	0.862	9.06838789023531e-171	adj.p. <= 0.05 logfc >= 0	330	EIF4G2	RNA	data	0	Cluster	AllClusters	AllConditions	4	1748	18160	Cluster_3_vs_Rest	Cluster_3_vs_Rest	0
4.49125671942255e-175	-0.218419720305355	0.061	0.439	1.06519135614545e-170	adj.p. <= 0.05 logfc >= 0	330	SNX7	RNA	data	0	Cluster	AllClusters	AllConditions	4	1748	18160	Cluster_3_vs_Rest	Cluster_3_vs_Rest	0
5.18238433010921e-175	-0.223692631636442	0.138	0.574	1.229106091572e-170	adj.p. <= 0.05 logfc >= 0	330	TMEM167A	RNA	data	0	Cluster	AllClusters	AllConditions	4	1748	18160	Cluster_3_vs_Rest	Cluster_3_vs_Rest	0
7.14999269817169e-175	-0.210723735672936	0.068	0.452	1.69576376822538e-170	adj.p. <= 0.05 logfc >= 0	330	IMP4	RNA	data	0	Cluster	AllClusters	AllConditions	4	1748	18160	Cluster_3_vs_Rest	Cluster_3_vs_Rest	0
8.48233109286507e-175	-0.234803907160816	0.056	0.428	2.01175446529481e-170	adj.p. <= 0.05 logfc >= 0	330	CDK2AP2	RNA	data	0	Cluster	AllClusters	AllConditions	4	1748	18160	Cluster_3_vs_Rest	Cluster_3_vs_Rest	0
9.20017060971772e-175	-0.218168529976671	0.078	0.467	2.18200446350675e-170	adj.p. <= 0.05 logfc >= 0	330	SF3A3	RNA	data	0	Cluster	AllClusters	AllConditions	4	1748	18160	Cluster_3_vs_Rest	Cluster_3_vs_Rest	0
9.42646845117555e-175	-0.20807617073825	0.062	0.442	2.2356755225653e-170	adj.p. <= 0.05 logfc >= 0	330	TRPT1	RNA	data	0	Cluster	AllClusters	AllConditions	4	1748	18160	Cluster_3_vs_Rest	Cluster_3_vs_Rest	0
9.9225764331064e-175	-0.274446818758483	0.126	0.544	2.35333745263984e-170	adj.p. <= 0.05 logfc >= 0	330	SSPN	RNA	data	0	Cluster	AllClusters	AllConditions	4	1748	18160	Cluster_3_vs_Rest	Cluster_3_vs_Rest	0
1.00034010332953e-174	-0.230165420836164	0.052	0.42	2.37250662306666e-170	adj.p. <= 0.05 logfc >= 0	330	SERTAD3	RNA	data	0	Cluster	AllClusters	AllConditions	4	1748	18160	Cluster_3_vs_Rest	Cluster_3_vs_Rest	0
1.29626057701807e-174	-0.213045635617876	0.066	0.45	3.07434121051376e-170	adj.p. <= 0.05 logfc >= 0	330	LLPH	RNA	data	0	Cluster	AllClusters	AllConditions	4	1748	18160	Cluster_3_vs_Rest	Cluster_3_vs_Rest	0
1.95033141403997e-174	-0.245620262010595	0.141	0.574	4.6256010146786e-170	adj.p. <= 0.05 logfc >= 0	330	EHD4	RNA	data	0	Cluster	AllClusters	AllConditions	4	1748	18160	Cluster_3_vs_Rest	Cluster_3_vs_Rest	0
2.82633714505169e-174	-0.28743802963386	0.243	0.733	6.70322380691908e-170	adj.p. <= 0.05 logfc >= 0	330	NONO	RNA	data	0	Cluster	AllClusters	AllConditions	4	1748	18160	Cluster_3_vs_Rest	Cluster_3_vs_Rest	0
2.8738525304603e-174	-0.225079633560468	0.054	0.425	6.8159160464927e-170	adj.p. <= 0.05 logfc >= 0	330	NIFK	RNA	data	0	Cluster	AllClusters	AllConditions	4	1748	18160	Cluster_3_vs_Rest	Cluster_3_vs_Rest	0
3.39942980144981e-174	-0.214273779078415	0.103	0.51	8.06242766009851e-170	adj.p. <= 0.05 logfc >= 0	330	SEC13	RNA	data	0	Cluster	AllClusters	AllConditions	4	1748	18160	Cluster_3_vs_Rest	Cluster_3_vs_Rest	0
3.94189888228321e-174	-0.425900349014432	0.351	0.841	9.34900157911109e-170	adj.p. <= 0.05 logfc >= 0	330	HMGN3	RNA	data	0	Cluster	AllClusters	AllConditions	4	1748	18160	Cluster_3_vs_Rest	Cluster_3_vs_Rest	0
3.9779291470504e-174	-0.202192240235281	0.062	0.442	9.43445455805944e-170	adj.p. <= 0.05 logfc >= 0	330	SF3A2	RNA	data	0	Cluster	AllClusters	AllConditions	4	1748	18160	Cluster_3_vs_Rest	Cluster_3_vs_Rest	0
4.0496526133454e-174	-0.212122474151294	0.055	0.426	9.60456110307128e-170	adj.p. <= 0.05 logfc >= 0	330	MRPS18A	RNA	data	0	Cluster	AllClusters	AllConditions	4	1748	18160	Cluster_3_vs_Rest	Cluster_3_vs_Rest	0
4.54628626083354e-174	-0.207326593367182	0.051	0.422	1.07824271248189e-169	adj.p. <= 0.05 logfc >= 0	330	SNRNP27	RNA	data	0	Cluster	AllClusters	AllConditions	4	1748	18160	Cluster_3_vs_Rest	Cluster_3_vs_Rest	0
6.94075117324274e-174	-0.230153611250672	0.171	0.628	1.64613795575798e-169	adj.p. <= 0.05 logfc >= 0	330	PHF20	RNA	data	0	Cluster	AllClusters	AllConditions	4	1748	18160	Cluster_3_vs_Rest	Cluster_3_vs_Rest	0
1.21637042764902e-173	-0.217489526035929	0.072	0.455	2.88486574325518e-169	adj.p. <= 0.05 logfc >= 0	330	PSENEN	RNA	data	0	Cluster	AllClusters	AllConditions	4	1748	18160	Cluster_3_vs_Rest	Cluster_3_vs_Rest	0
1.39997407830709e-173	-0.196394793044309	0.105	0.518	3.32031852152092e-169	adj.p. <= 0.05 logfc >= 0	330	ZNF511	RNA	data	0	Cluster	AllClusters	AllConditions	4	1748	18160	Cluster_3_vs_Rest	Cluster_3_vs_Rest	0
1.74099404036442e-173	-0.228871731018945	0.057	0.432	4.12911556553229e-169	adj.p. <= 0.05 logfc >= 0	330	HSPB11	RNA	data	0	Cluster	AllClusters	AllConditions	4	1748	18160	Cluster_3_vs_Rest	Cluster_3_vs_Rest	0
2.12535085811149e-173	-0.411328278540907	0.333	0.829	5.04069463018302e-169	adj.p. <= 0.05 logfc >= 0	330	NDUFS7	RNA	data	0	Cluster	AllClusters	AllConditions	4	1748	18160	Cluster_3_vs_Rest	Cluster_3_vs_Rest	0
2.2412562718291e-173	-0.237236363195209	0.123	0.54	5.31558749989707e-169	adj.p. <= 0.05 logfc >= 0	330	MYADM	RNA	data	0	Cluster	AllClusters	AllConditions	4	1748	18160	Cluster_3_vs_Rest	Cluster_3_vs_Rest	0
2.25250265463117e-173	-0.24432144623801	0.069	0.449	5.34226054598875e-169	adj.p. <= 0.05 logfc >= 0	330	SORD	RNA	data	0	Cluster	AllClusters	AllConditions	4	1748	18160	Cluster_3_vs_Rest	Cluster_3_vs_Rest	0
2.36110247169344e-173	-0.265059548037602	0.124	0.538	5.59982673211533e-169	adj.p. <= 0.05 logfc >= 0	330	TMEM159	RNA	data	0	Cluster	AllClusters	AllConditions	4	1748	18160	Cluster_3_vs_Rest	Cluster_3_vs_Rest	0
3.44821338107991e-173	-0.211359091008475	0.049	0.415	8.17812767590722e-169	adj.p. <= 0.05 logfc >= 0	330	AVEN	RNA	data	0	Cluster	AllClusters	AllConditions	4	1748	18160	Cluster_3_vs_Rest	Cluster_3_vs_Rest	0
4.05171838478076e-173	-0.502996313581672	0.436	0.902	9.60946049318453e-169	adj.p. <= 0.05 logfc >= 0	330	LAPTM4B	RNA	data	0	Cluster	AllClusters	AllConditions	4	1748	18160	Cluster_3_vs_Rest	Cluster_3_vs_Rest	0
4.12222651775794e-173	-0.211387771347739	0.097	0.502	9.77668463216651e-169	adj.p. <= 0.05 logfc >= 0	330	LRRC47	RNA	data	0	Cluster	AllClusters	AllConditions	4	1748	18160	Cluster_3_vs_Rest	Cluster_3_vs_Rest	0
5.37551926231151e-173	-0.198860494616265	0.134	0.569	1.27491190344242e-168	adj.p. <= 0.05 logfc >= 0	330	ZSWIM7	RNA	data	0	Cluster	AllClusters	AllConditions	4	1748	18160	Cluster_3_vs_Rest	Cluster_3_vs_Rest	0
1.13020817362979e-172	-0.240136471628488	0.125	0.54	2.68051472539777e-168	adj.p. <= 0.05 logfc >= 0	330	TM7SF2	RNA	data	0	Cluster	AllClusters	AllConditions	4	1748	18160	Cluster_3_vs_Rest	Cluster_3_vs_Rest	0
1.34861694602374e-172	-0.22336878876945	0.116	0.531	3.19851481088451e-168	adj.p. <= 0.05 logfc >= 0	330	TMEM123	RNA	data	0	Cluster	AllClusters	AllConditions	4	1748	18160	Cluster_3_vs_Rest	Cluster_3_vs_Rest	0
1.50115737923298e-172	-0.217555837521869	0.089	0.484	3.56029495632685e-168	adj.p. <= 0.05 logfc >= 0	330	GNA12	RNA	data	0	Cluster	AllClusters	AllConditions	4	1748	18160	Cluster_3_vs_Rest	Cluster_3_vs_Rest	0
1.68254538237048e-172	-0.356822581862254	0.282	0.785	3.99049288336807e-168	adj.p. <= 0.05 logfc >= 0	330	FAM213A	RNA	data	0	Cluster	AllClusters	AllConditions	4	1748	18160	Cluster_3_vs_Rest	Cluster_3_vs_Rest	0
1.83543411067712e-172	-0.217057492961054	0.11	0.523	4.35309908029291e-168	adj.p. <= 0.05 logfc >= 0	330	C16orf87	RNA	data	0	Cluster	AllClusters	AllConditions	4	1748	18160	Cluster_3_vs_Rest	Cluster_3_vs_Rest	0
2.0069336637676e-172	-0.214693962103081	0.153	0.596	4.75984457035762e-168	adj.p. <= 0.05 logfc >= 0	330	CAPN1	RNA	data	0	Cluster	AllClusters	AllConditions	4	1748	18160	Cluster_3_vs_Rest	Cluster_3_vs_Rest	0
2.06864619008852e-172	-0.203058510974666	0.077	0.465	4.90620816903293e-168	adj.p. <= 0.05 logfc >= 0	330	NSMCE2	RNA	data	0	Cluster	AllClusters	AllConditions	4	1748	18160	Cluster_3_vs_Rest	Cluster_3_vs_Rest	0
2.43469617972657e-172	-0.216375487184751	0.163	0.616	5.77436892945752e-168	adj.p. <= 0.05 logfc >= 0	330	CPNE3	RNA	data	0	Cluster	AllClusters	AllConditions	4	1748	18160	Cluster_3_vs_Rest	Cluster_3_vs_Rest	0
2.72294827253475e-172	-0.207510342345002	0.082	0.473	6.45801641797066e-168	adj.p. <= 0.05 logfc >= 0	330	MSANTD3	RNA	data	0	Cluster	AllClusters	AllConditions	4	1748	18160	Cluster_3_vs_Rest	Cluster_3_vs_Rest	0
3.51695029590293e-172	-0.220348257520713	0.153	0.595	8.34115101679297e-168	adj.p. <= 0.05 logfc >= 0	330	QARS	RNA	data	0	Cluster	AllClusters	AllConditions	4	1748	18160	Cluster_3_vs_Rest	Cluster_3_vs_Rest	0
3.62401213660934e-172	-0.203470620927707	0.092	0.488	8.59506958439638e-168	adj.p. <= 0.05 logfc >= 0	330	EIF4E	RNA	data	0	Cluster	AllClusters	AllConditions	4	1748	18160	Cluster_3_vs_Rest	Cluster_3_vs_Rest	0
3.68166911818703e-172	-0.212634719629945	0.138	0.574	8.73181464760418e-168	adj.p. <= 0.05 logfc >= 0	330	GOLGA7	RNA	data	0	Cluster	AllClusters	AllConditions	4	1748	18160	Cluster_3_vs_Rest	Cluster_3_vs_Rest	0
4.39291672736135e-172	-0.38626419584498	0.186	0.61	1.04186806022829e-167	adj.p. <= 0.05 logfc >= 0	330	APOBEC2	RNA	data	0	Cluster	AllClusters	AllConditions	4	1748	18160	Cluster_3_vs_Rest	Cluster_3_vs_Rest	0
5.19113360511447e-172	-0.267357698646702	0.193	0.653	1.231181157125e-167	adj.p. <= 0.05 logfc >= 0	330	RCN2	RNA	data	0	Cluster	AllClusters	AllConditions	4	1748	18160	Cluster_3_vs_Rest	Cluster_3_vs_Rest	0
5.64697978371969e-172	-0.296045221504096	0.106	0.505	1.3392941953048e-167	adj.p. <= 0.05 logfc >= 0	330	NQO1	RNA	data	0	Cluster	AllClusters	AllConditions	4	1748	18160	Cluster_3_vs_Rest	Cluster_3_vs_Rest	0
6.16798053548946e-172	-0.30058688933784	0.23	0.719	1.46285994360203e-167	adj.p. <= 0.05 logfc >= 0	330	TMED9	RNA	data	0	Cluster	AllClusters	AllConditions	4	1748	18160	Cluster_3_vs_Rest	Cluster_3_vs_Rest	0
6.35391551394819e-172	-0.205001315618019	0.052	0.418	1.50695814244309e-167	adj.p. <= 0.05 logfc >= 0	330	CINP	RNA	data	0	Cluster	AllClusters	AllConditions	4	1748	18160	Cluster_3_vs_Rest	Cluster_3_vs_Rest	0
6.63038062859399e-172	-0.225775326460107	0.073	0.454	1.57252737368364e-167	adj.p. <= 0.05 logfc >= 0	330	PIR	RNA	data	0	Cluster	AllClusters	AllConditions	4	1748	18160	Cluster_3_vs_Rest	Cluster_3_vs_Rest	0
6.78607559672877e-172	-0.200975779728593	0.065	0.44	1.60945354927616e-167	adj.p. <= 0.05 logfc >= 0	330	KXD1	RNA	data	0	Cluster	AllClusters	AllConditions	4	1748	18160	Cluster_3_vs_Rest	Cluster_3_vs_Rest	0
1.0495791206772e-171	-0.349814407713847	0.289	0.793	2.48928680051012e-167	adj.p. <= 0.05 logfc >= 0	330	SPCS2	RNA	data	0	Cluster	AllClusters	AllConditions	4	1748	18160	Cluster_3_vs_Rest	Cluster_3_vs_Rest	0
1.34199938623069e-171	-0.227329581932652	0.117	0.528	3.18281994432332e-167	adj.p. <= 0.05 logfc >= 0	330	SELENOF	RNA	data	0	Cluster	AllClusters	AllConditions	4	1748	18160	Cluster_3_vs_Rest	Cluster_3_vs_Rest	0
1.34908700038628e-171	-0.269423592949226	0.092	0.48	3.19962963881613e-167	adj.p. <= 0.05 logfc >= 0	330	RCN1	RNA	data	0	Cluster	AllClusters	AllConditions	4	1748	18160	Cluster_3_vs_Rest	Cluster_3_vs_Rest	0
1.49807782434075e-171	-0.320915781524776	0.14	0.555	3.55299117598895e-167	adj.p. <= 0.05 logfc >= 0	330	ALDOC	RNA	data	0	Cluster	AllClusters	AllConditions	4	1748	18160	Cluster_3_vs_Rest	Cluster_3_vs_Rest	0
1.91650420415207e-171	0.581151166879902	0.781	0.847	4.54537302098745e-167	adj.p. <= 0.05 logfc >= 0	330	EMC10	RNA	data	0	Cluster	AllClusters	AllConditions	4	1748	18160	Cluster_3_vs_Rest	Cluster_3_vs_Rest	0
2.12025970440707e-171	-0.223509864211939	0.106	0.508	5.02861994094224e-167	adj.p. <= 0.05 logfc >= 0	330	TMED3	RNA	data	0	Cluster	AllClusters	AllConditions	4	1748	18160	Cluster_3_vs_Rest	Cluster_3_vs_Rest	0
2.24570207152987e-171	-0.211111442565082	0.111	0.521	5.3261316030474e-167	adj.p. <= 0.05 logfc >= 0	330	RDH14	RNA	data	0	Cluster	AllClusters	AllConditions	4	1748	18160	Cluster_3_vs_Rest	Cluster_3_vs_Rest	0
2.36794456358712e-171	-0.234526609619542	0.177	0.635	5.61605412145957e-167	adj.p. <= 0.05 logfc >= 0	330	KPNA4	RNA	data	0	Cluster	AllClusters	AllConditions	4	1748	18160	Cluster_3_vs_Rest	Cluster_3_vs_Rest	0
3.1326380056644e-171	-0.217624025622219	0.093	0.487	7.42967755803425e-167	adj.p. <= 0.05 logfc >= 0	330	INPP5A	RNA	data	0	Cluster	AllClusters	AllConditions	4	1748	18160	Cluster_3_vs_Rest	Cluster_3_vs_Rest	0
3.47069515226674e-171	-0.202985158811433	0.053	0.419	8.23144769263104e-167	adj.p. <= 0.05 logfc >= 0	330	MRPL48	RNA	data	0	Cluster	AllClusters	AllConditions	4	1748	18160	Cluster_3_vs_Rest	Cluster_3_vs_Rest	0
3.63701889295076e-171	-0.412752692309795	0.277	0.729	8.62591770841133e-167	adj.p. <= 0.05 logfc >= 0	330	LAD1	RNA	data	0	Cluster	AllClusters	AllConditions	4	1748	18160	Cluster_3_vs_Rest	Cluster_3_vs_Rest	0
3.72056692720342e-171	-0.275128198343375	0.096	0.489	8.82406858124835e-167	adj.p. <= 0.05 logfc >= 0	330	SDF2L1	RNA	data	0	Cluster	AllClusters	AllConditions	4	1748	18160	Cluster_3_vs_Rest	Cluster_3_vs_Rest	0
4.90205070312979e-171	-0.335516124732211	0.273	0.782	1.16261936526129e-166	adj.p. <= 0.05 logfc >= 0	330	VPS35	RNA	data	0	Cluster	AllClusters	AllConditions	4	1748	18160	Cluster_3_vs_Rest	Cluster_3_vs_Rest	0
5.24720506864109e-171	-0.20772136187658	0.066	0.44	1.24447962612961e-166	adj.p. <= 0.05 logfc >= 0	330	PRELID3B	RNA	data	0	Cluster	AllClusters	AllConditions	4	1748	18160	Cluster_3_vs_Rest	Cluster_3_vs_Rest	0
5.3250594063282e-171	-0.443151182495446	0.359	0.854	1.26294433939886e-166	adj.p. <= 0.05 logfc >= 0	330	NDUFS2	RNA	data	0	Cluster	AllClusters	AllConditions	4	1748	18160	Cluster_3_vs_Rest	Cluster_3_vs_Rest	0
5.40851498943998e-171	-0.401654063800288	0.325	0.833	1.28273750004548e-166	adj.p. <= 0.05 logfc >= 0	330	NDUFV1	RNA	data	0	Cluster	AllClusters	AllConditions	4	1748	18160	Cluster_3_vs_Rest	Cluster_3_vs_Rest	0
5.60029402891901e-171	-0.205479589234625	0.076	0.459	1.32822173483872e-166	adj.p. <= 0.05 logfc >= 0	330	DDX49	RNA	data	0	Cluster	AllClusters	AllConditions	4	1748	18160	Cluster_3_vs_Rest	Cluster_3_vs_Rest	0
5.91303341686485e-171	-0.21113653865864	0.073	0.451	1.40239413547784e-166	adj.p. <= 0.05 logfc >= 0	330	TMEM203	RNA	data	0	Cluster	AllClusters	AllConditions	4	1748	18160	Cluster_3_vs_Rest	Cluster_3_vs_Rest	0
6.78165812764249e-171	-0.202869249937627	0.064	0.435	1.60840585813297e-166	adj.p. <= 0.05 logfc >= 0	330	TSR2	RNA	data	0	Cluster	AllClusters	AllConditions	4	1748	18160	Cluster_3_vs_Rest	Cluster_3_vs_Rest	0
7.23255231900654e-171	-0.22492891452126	0.135	0.557	1.71534443349878e-166	adj.p. <= 0.05 logfc >= 0	330	SSBP3	RNA	data	0	Cluster	AllClusters	AllConditions	4	1748	18160	Cluster_3_vs_Rest	Cluster_3_vs_Rest	0
8.90931918632958e-171	-0.231198802916947	0.158	0.601	2.11302323142179e-166	adj.p. <= 0.05 logfc >= 0	330	COPB1	RNA	data	0	Cluster	AllClusters	AllConditions	4	1748	18160	Cluster_3_vs_Rest	Cluster_3_vs_Rest	0
1.45113526875683e-170	-0.269806874192671	0.112	0.513	3.44165751691057e-166	adj.p. <= 0.05 logfc >= 0	330	SH3BP5	RNA	data	0	Cluster	AllClusters	AllConditions	4	1748	18160	Cluster_3_vs_Rest	Cluster_3_vs_Rest	0
1.51571532048701e-170	-0.24464867060096	0.129	0.544	3.59482202559904e-166	adj.p. <= 0.05 logfc >= 0	330	TP53I3	RNA	data	0	Cluster	AllClusters	AllConditions	4	1748	18160	Cluster_3_vs_Rest	Cluster_3_vs_Rest	0
1.70206058442076e-170	-0.210260469852856	0.064	0.44	4.03677708807071e-166	adj.p. <= 0.05 logfc >= 0	330	IMMP1L	RNA	data	0	Cluster	AllClusters	AllConditions	4	1748	18160	Cluster_3_vs_Rest	Cluster_3_vs_Rest	0
1.87710016177739e-170	-0.212439030876575	0.07	0.449	4.45191845368744e-166	adj.p. <= 0.05 logfc >= 0	330	TSFM	RNA	data	0	Cluster	AllClusters	AllConditions	4	1748	18160	Cluster_3_vs_Rest	Cluster_3_vs_Rest	0
1.89390447085476e-170	-0.290599878614203	0.12	0.523	4.49177323352624e-166	adj.p. <= 0.05 logfc >= 0	330	SELENOM	RNA	data	0	Cluster	AllClusters	AllConditions	4	1748	18160	Cluster_3_vs_Rest	Cluster_3_vs_Rest	0
2.67005262640457e-170	-0.19895457549444	0.1	0.501	6.33256381404372e-166	adj.p. <= 0.05 logfc >= 0	330	SPG21	RNA	data	0	Cluster	AllClusters	AllConditions	4	1748	18160	Cluster_3_vs_Rest	Cluster_3_vs_Rest	0
3.02213961271865e-170	-0.268766917324321	0.211	0.683	7.16760851948483e-166	adj.p. <= 0.05 logfc >= 0	330	SELENOS	RNA	data	0	Cluster	AllClusters	AllConditions	4	1748	18160	Cluster_3_vs_Rest	Cluster_3_vs_Rest	0
4.94525292010713e-170	-0.208431054044834	0.06	0.431	1.17286563506181e-165	adj.p. <= 0.05 logfc >= 0	330	TUSC2	RNA	data	0	Cluster	AllClusters	AllConditions	4	1748	18160	Cluster_3_vs_Rest	Cluster_3_vs_Rest	0
5.1069377100051e-170	-0.204193525016457	0.116	0.525	1.21121241668191e-165	adj.p. <= 0.05 logfc >= 0	330	ASB8	RNA	data	0	Cluster	AllClusters	AllConditions	4	1748	18160	Cluster_3_vs_Rest	Cluster_3_vs_Rest	0
5.88429781462836e-170	-0.216193424878612	0.047	0.406	1.39557891269541e-165	adj.p. <= 0.05 logfc >= 0	330	CDC26	RNA	data	0	Cluster	AllClusters	AllConditions	4	1748	18160	Cluster_3_vs_Rest	Cluster_3_vs_Rest	0
6.18813533587642e-170	-0.223566341363674	0.118	0.529	1.46764005760981e-165	adj.p. <= 0.05 logfc >= 0	330	TMEM208	RNA	data	0	Cluster	AllClusters	AllConditions	4	1748	18160	Cluster_3_vs_Rest	Cluster_3_vs_Rest	0
9.03567525152088e-170	-0.237635693005757	0.188	0.645	2.14299109940321e-165	adj.p. <= 0.05 logfc >= 0	330	SMARCA1	RNA	data	0	Cluster	AllClusters	AllConditions	4	1748	18160	Cluster_3_vs_Rest	Cluster_3_vs_Rest	0
9.53491448058909e-170	-0.40741911557252	0.338	0.83	2.26139566736132e-165	adj.p. <= 0.05 logfc >= 0	330	SRSF3	RNA	data	0	Cluster	AllClusters	AllConditions	4	1748	18160	Cluster_3_vs_Rest	Cluster_3_vs_Rest	0
1.71157166567627e-169	-0.223463811887347	0.061	0.426	4.0593345194844e-165	adj.p. <= 0.05 logfc >= 0	330	TBC1D7	RNA	data	0	Cluster	AllClusters	AllConditions	4	1748	18160	Cluster_3_vs_Rest	Cluster_3_vs_Rest	0
2.08072372200017e-169	-0.248196771134949	0.165	0.607	4.9348524514678e-165	adj.p. <= 0.05 logfc >= 0	330	DUSP3	RNA	data	0	Cluster	AllClusters	AllConditions	4	1748	18160	Cluster_3_vs_Rest	Cluster_3_vs_Rest	0
2.6154301146148e-169	-0.205983211486127	0.069	0.444	6.20301560283193e-165	adj.p. <= 0.05 logfc >= 0	330	SF3A1	RNA	data	0	Cluster	AllClusters	AllConditions	4	1748	18160	Cluster_3_vs_Rest	Cluster_3_vs_Rest	0
2.64988155948808e-169	-0.197739915317622	0.098	0.496	6.28472409463788e-165	adj.p. <= 0.05 logfc >= 0	330	NCBP2-AS2	RNA	data	0	Cluster	AllClusters	AllConditions	4	1748	18160	Cluster_3_vs_Rest	Cluster_3_vs_Rest	0
2.67809867203849e-169	-0.244186862085381	0.082	0.464	6.35164662047368e-165	adj.p. <= 0.05 logfc >= 0	330	UBALD2	RNA	data	0	Cluster	AllClusters	AllConditions	4	1748	18160	Cluster_3_vs_Rest	Cluster_3_vs_Rest	0
2.83553927452296e-169	-0.212327537802646	0.049	0.408	6.7250484973861e-165	adj.p. <= 0.05 logfc >= 0	330	TCTEX1D2	RNA	data	0	Cluster	AllClusters	AllConditions	4	1748	18160	Cluster_3_vs_Rest	Cluster_3_vs_Rest	0
3.94532189163277e-169	-0.20530910619116	0.078	0.46	9.35711993038545e-165	adj.p. <= 0.05 logfc >= 0	330	FARSA	RNA	data	0	Cluster	AllClusters	AllConditions	4	1748	18160	Cluster_3_vs_Rest	Cluster_3_vs_Rest	0
6.05288232720856e-169	-0.220035918460411	0.146	0.579	1.43556210154405e-164	adj.p. <= 0.05 logfc >= 0	330	TOMM40	RNA	data	0	Cluster	AllClusters	AllConditions	4	1748	18160	Cluster_3_vs_Rest	Cluster_3_vs_Rest	0
6.9865579876594e-169	-0.22082363396867	0.17	0.618	1.65700195793318e-164	adj.p. <= 0.05 logfc >= 0	330	VGLL4	RNA	data	0	Cluster	AllClusters	AllConditions	4	1748	18160	Cluster_3_vs_Rest	Cluster_3_vs_Rest	0
7.94483702995413e-169	-0.199411996229066	0.079	0.463	1.88427699839422e-164	adj.p. <= 0.05 logfc >= 0	330	COPS7A	RNA	data	0	Cluster	AllClusters	AllConditions	4	1748	18160	Cluster_3_vs_Rest	Cluster_3_vs_Rest	0
7.95163713874441e-169	-0.202821630067843	0.076	0.456	1.88588978019601e-164	adj.p. <= 0.05 logfc >= 0	330	GLUD1	RNA	data	0	Cluster	AllClusters	AllConditions	4	1748	18160	Cluster_3_vs_Rest	Cluster_3_vs_Rest	0
8.88025170780059e-169	-0.251479598714618	0.199	0.669	2.10612929753907e-164	adj.p. <= 0.05 logfc >= 0	330	OPTN	RNA	data	0	Cluster	AllClusters	AllConditions	4	1748	18160	Cluster_3_vs_Rest	Cluster_3_vs_Rest	0
9.6807811822039e-169	-0.207117126738654	0.054	0.417	2.2959908729833e-164	adj.p. <= 0.05 logfc >= 0	330	PPIE	RNA	data	0	Cluster	AllClusters	AllConditions	4	1748	18160	Cluster_3_vs_Rest	Cluster_3_vs_Rest	0
1.01958237162507e-168	-0.202167054163932	0.092	0.485	2.41814351078319e-164	adj.p. <= 0.05 logfc >= 0	330	FEZ2	RNA	data	0	Cluster	AllClusters	AllConditions	4	1748	18160	Cluster_3_vs_Rest	Cluster_3_vs_Rest	0
1.02003620450016e-168	-0.214748059053377	0.064	0.433	2.41921986621304e-164	adj.p. <= 0.05 logfc >= 0	330	COMMD8	RNA	data	0	Cluster	AllClusters	AllConditions	4	1748	18160	Cluster_3_vs_Rest	Cluster_3_vs_Rest	0
1.06791150017571e-168	-0.202704941255939	0.106	0.509	2.53276570496673e-164	adj.p. <= 0.05 logfc >= 0	330	PPP2R3C	RNA	data	0	Cluster	AllClusters	AllConditions	4	1748	18160	Cluster_3_vs_Rest	Cluster_3_vs_Rest	0
1.15883155739409e-168	-0.206893708799228	0.108	0.511	2.74840080467157e-164	adj.p. <= 0.05 logfc >= 0	330	GTF2F2	RNA	data	0	Cluster	AllClusters	AllConditions	4	1748	18160	Cluster_3_vs_Rest	Cluster_3_vs_Rest	0
1.18192533923379e-168	-0.20023396864985	0.092	0.484	2.80317232706078e-164	adj.p. <= 0.05 logfc >= 0	330	EMD	RNA	data	0	Cluster	AllClusters	AllConditions	4	1748	18160	Cluster_3_vs_Rest	Cluster_3_vs_Rest	0
1.36610095322217e-168	-0.210428564641961	0.076	0.455	3.23998163075703e-164	adj.p. <= 0.05 logfc >= 0	330	RPP30	RNA	data	0	Cluster	AllClusters	AllConditions	4	1748	18160	Cluster_3_vs_Rest	Cluster_3_vs_Rest	0
1.42690824888843e-168	-0.201410612992884	0.088	0.476	3.3841982938887e-164	adj.p. <= 0.05 logfc >= 0	330	TIMM50	RNA	data	0	Cluster	AllClusters	AllConditions	4	1748	18160	Cluster_3_vs_Rest	Cluster_3_vs_Rest	0
2.10827925883336e-168	-0.244026660886415	0.196	0.658	5.00020591817508e-164	adj.p. <= 0.05 logfc >= 0	330	PJA2	RNA	data	0	Cluster	AllClusters	AllConditions	4	1748	18160	Cluster_3_vs_Rest	Cluster_3_vs_Rest	0
2.11675535727285e-168	-0.273764656939105	0.209	0.683	5.02030868084402e-164	adj.p. <= 0.05 logfc >= 0	330	USP11	RNA	data	0	Cluster	AllClusters	AllConditions	4	1748	18160	Cluster_3_vs_Rest	Cluster_3_vs_Rest	0
2.19462292556544e-168	-0.24984540072346	0.145	0.573	5.20498719256356e-164	adj.p. <= 0.05 logfc >= 0	330	PCGF5	RNA	data	0	Cluster	AllClusters	AllConditions	4	1748	18160	Cluster_3_vs_Rest	Cluster_3_vs_Rest	0
2.30664024443059e-168	-0.204554145746982	0.073	0.452	5.47065866771604e-164	adj.p. <= 0.05 logfc >= 0	330	IFNGR2	RNA	data	0	Cluster	AllClusters	AllConditions	4	1748	18160	Cluster_3_vs_Rest	Cluster_3_vs_Rest	0
2.90399130374876e-168	-0.214330576993922	0.069	0.443	6.88739617510093e-164	adj.p. <= 0.05 logfc >= 0	330	TMEM70	RNA	data	0	Cluster	AllClusters	AllConditions	4	1748	18160	Cluster_3_vs_Rest	Cluster_3_vs_Rest	0
5.30647146067621e-168	-0.187348786934308	0.081	0.47	1.25853583632858e-163	adj.p. <= 0.05 logfc >= 0	330	RNF126	RNA	data	0	Cluster	AllClusters	AllConditions	4	1748	18160	Cluster_3_vs_Rest	Cluster_3_vs_Rest	0
6.14950719376976e-168	-0.203710934656863	0.08	0.462	1.45847862114637e-163	adj.p. <= 0.05 logfc >= 0	330	PLEKHA3	RNA	data	0	Cluster	AllClusters	AllConditions	4	1748	18160	Cluster_3_vs_Rest	Cluster_3_vs_Rest	0
7.52293356394795e-168	-0.232698574133449	0.127	0.54	1.78421415336153e-163	adj.p. <= 0.05 logfc >= 0	330	FCGRT	RNA	data	0	Cluster	AllClusters	AllConditions	4	1748	18160	Cluster_3_vs_Rest	Cluster_3_vs_Rest	0
7.8492201573072e-168	-0.261979682985466	0.2	0.668	1.86159954470855e-163	adj.p. <= 0.05 logfc >= 0	330	RAD21	RNA	data	0	Cluster	AllClusters	AllConditions	4	1748	18160	Cluster_3_vs_Rest	Cluster_3_vs_Rest	0
8.67853664298276e-168	-0.234123816957808	0.187	0.641	2.05828853561622e-163	adj.p. <= 0.05 logfc >= 0	330	SMARCA5	RNA	data	0	Cluster	AllClusters	AllConditions	4	1748	18160	Cluster_3_vs_Rest	Cluster_3_vs_Rest	0
1.13922110040942e-167	-0.227457405386363	0.09	0.478	2.70189068384103e-163	adj.p. <= 0.05 logfc >= 0	330	HMCES	RNA	data	0	Cluster	AllClusters	AllConditions	4	1748	18160	Cluster_3_vs_Rest	Cluster_3_vs_Rest	0
1.15317083730968e-167	-0.338635206116867	0.288	0.79	2.73497527484737e-163	adj.p. <= 0.05 logfc >= 0	330	TRIM28	RNA	data	0	Cluster	AllClusters	AllConditions	4	1748	18160	Cluster_3_vs_Rest	Cluster_3_vs_Rest	0
1.4164943968149e-167	-0.441630225553344	0.362	0.856	3.35949976092589e-163	adj.p. <= 0.05 logfc >= 0	330	HNRNPK	RNA	data	0	Cluster	AllClusters	AllConditions	4	1748	18160	Cluster_3_vs_Rest	Cluster_3_vs_Rest	0
1.64901901939672e-167	-0.194774129483682	0.14	0.572	3.91097840830321e-163	adj.p. <= 0.05 logfc >= 0	330	GID8	RNA	data	0	Cluster	AllClusters	AllConditions	4	1748	18160	Cluster_3_vs_Rest	Cluster_3_vs_Rest	0
3.45950181258529e-167	-0.269327388902927	0.211	0.675	8.20490044890853e-163	adj.p. <= 0.05 logfc >= 0	330	PGRMC1	RNA	data	0	Cluster	AllClusters	AllConditions	4	1748	18160	Cluster_3_vs_Rest	Cluster_3_vs_Rest	0
3.90292415151284e-167	-0.279463315379246	0.223	0.696	9.256565210143e-163	adj.p. <= 0.05 logfc >= 0	330	CCSER2	RNA	data	0	Cluster	AllClusters	AllConditions	4	1748	18160	Cluster_3_vs_Rest	Cluster_3_vs_Rest	0
4.0810936975705e-167	-0.249179928998195	0.104	0.499	9.67912992252795e-163	adj.p. <= 0.05 logfc >= 0	330	GADD45A	RNA	data	0	Cluster	AllClusters	AllConditions	4	1748	18160	Cluster_3_vs_Rest	Cluster_3_vs_Rest	0
5.36700468856026e-167	-0.390393138104405	0.128	0.52	1.27289250198584e-162	adj.p. <= 0.05 logfc >= 0	330	S100A4	RNA	data	0	Cluster	AllClusters	AllConditions	4	1748	18160	Cluster_3_vs_Rest	Cluster_3_vs_Rest	0
5.38466710916461e-167	-0.210783454402607	0.074	0.452	1.27708149828057e-162	adj.p. <= 0.05 logfc >= 0	330	MED8	RNA	data	0	Cluster	AllClusters	AllConditions	4	1748	18160	Cluster_3_vs_Rest	Cluster_3_vs_Rest	0
6.50657634006983e-167	-0.21143468654826	0.062	0.429	1.54316471057436e-162	adj.p. <= 0.05 logfc >= 0	330	APOO	RNA	data	0	Cluster	AllClusters	AllConditions	4	1748	18160	Cluster_3_vs_Rest	Cluster_3_vs_Rest	0
6.91032057537431e-167	-0.321119662962372	0.284	0.791	1.63892073086152e-162	adj.p. <= 0.05 logfc >= 0	330	VAPA	RNA	data	0	Cluster	AllClusters	AllConditions	4	1748	18160	Cluster_3_vs_Rest	Cluster_3_vs_Rest	0
7.20047908689969e-167	-0.249860053238788	0.22	0.7	1.70773762504e-162	adj.p. <= 0.05 logfc >= 0	330	NARS	RNA	data	0	Cluster	AllClusters	AllConditions	4	1748	18160	Cluster_3_vs_Rest	Cluster_3_vs_Rest	0
7.79230623963525e-167	-0.219064842632975	0.142	0.568	1.84810127085429e-162	adj.p. <= 0.05 logfc >= 0	330	CTDSPL	RNA	data	0	Cluster	AllClusters	AllConditions	4	1748	18160	Cluster_3_vs_Rest	Cluster_3_vs_Rest	0
8.73871018380865e-167	-0.270177462198069	0.211	0.684	2.0725598942939e-162	adj.p. <= 0.05 logfc >= 0	330	HIF1A	RNA	data	0	Cluster	AllClusters	AllConditions	4	1748	18160	Cluster_3_vs_Rest	Cluster_3_vs_Rest	0
9.47593700760178e-167	-0.218986984719428	0.182	0.635	2.24740798009291e-162	adj.p. <= 0.05 logfc >= 0	330	ZFYVE21	RNA	data	0	Cluster	AllClusters	AllConditions	4	1748	18160	Cluster_3_vs_Rest	Cluster_3_vs_Rest	0
1.13415835392476e-166	-0.203568076155839	0.062	0.427	2.68988336800336e-162	adj.p. <= 0.05 logfc >= 0	330	ASNSD1	RNA	data	0	Cluster	AllClusters	AllConditions	4	1748	18160	Cluster_3_vs_Rest	Cluster_3_vs_Rest	0
2.01433114423814e-166	-0.275284773447088	0.11	0.505	4.77738917478959e-162	adj.p. <= 0.05 logfc >= 0	330	IGFBP6	RNA	data	0	Cluster	AllClusters	AllConditions	4	1748	18160	Cluster_3_vs_Rest	Cluster_3_vs_Rest	0
2.24574454994751e-166	-0.196492167508757	0.098	0.492	5.32623234911052e-162	adj.p. <= 0.05 logfc >= 0	330	NUDT22	RNA	data	0	Cluster	AllClusters	AllConditions	4	1748	18160	Cluster_3_vs_Rest	Cluster_3_vs_Rest	0
2.52813539680016e-166	-0.257521922852305	0.225	0.701	5.99597872059093e-162	adj.p. <= 0.05 logfc >= 0	330	GSTK1	RNA	data	0	Cluster	AllClusters	AllConditions	4	1748	18160	Cluster_3_vs_Rest	Cluster_3_vs_Rest	0
3.31582829071978e-166	-0.284066771492413	0.241	0.727	7.86414995710009e-162	adj.p. <= 0.05 logfc >= 0	330	MSRB3	RNA	data	0	Cluster	AllClusters	AllConditions	4	1748	18160	Cluster_3_vs_Rest	Cluster_3_vs_Rest	0
3.70543468205804e-166	-0.230363054782932	0.185	0.641	8.78817943543705e-162	adj.p. <= 0.05 logfc >= 0	330	ACAA1	RNA	data	0	Cluster	AllClusters	AllConditions	4	1748	18160	Cluster_3_vs_Rest	Cluster_3_vs_Rest	0
3.76942667335629e-166	-0.380004018321362	0.128	0.52	8.9399492411991e-162	adj.p. <= 0.05 logfc >= 0	330	MT1F	RNA	data	0	Cluster	AllClusters	AllConditions	4	1748	18160	Cluster_3_vs_Rest	Cluster_3_vs_Rest	0
4.03411480549036e-166	-0.253948274799356	0.179	0.624	9.56771008418148e-162	adj.p. <= 0.05 logfc >= 0	330	NFE2L2	RNA	data	0	Cluster	AllClusters	AllConditions	4	1748	18160	Cluster_3_vs_Rest	Cluster_3_vs_Rest	0
5.29537497188521e-166	-0.229548930065561	0.191	0.649	1.25590408208202e-161	adj.p. <= 0.05 logfc >= 0	330	WIPI2	RNA	data	0	Cluster	AllClusters	AllConditions	4	1748	18160	Cluster_3_vs_Rest	Cluster_3_vs_Rest	0
5.3839169043887e-166	-0.243272599948167	0.126	0.535	1.27690357221387e-161	adj.p. <= 0.05 logfc >= 0	330	CHPF	RNA	data	0	Cluster	AllClusters	AllConditions	4	1748	18160	Cluster_3_vs_Rest	Cluster_3_vs_Rest	0
6.13953853062271e-166	-0.233499458361178	0.115	0.517	1.45611435330779e-161	adj.p. <= 0.05 logfc >= 0	330	SMYD2	RNA	data	0	Cluster	AllClusters	AllConditions	4	1748	18160	Cluster_3_vs_Rest	Cluster_3_vs_Rest	0
7.90958879710023e-166	-0.456638126998276	0.382	0.867	1.87591717500826e-161	adj.p. <= 0.05 logfc >= 0	330	LMNA	RNA	data	0	Cluster	AllClusters	AllConditions	4	1748	18160	Cluster_3_vs_Rest	Cluster_3_vs_Rest	0
1.11944055610141e-165	-0.218861110246679	0.162	0.597	2.65497716690572e-161	adj.p. <= 0.05 logfc >= 0	330	ERGIC2	RNA	data	0	Cluster	AllClusters	AllConditions	4	1748	18160	Cluster_3_vs_Rest	Cluster_3_vs_Rest	0
1.27355290914907e-165	-0.226250256171252	0.14	0.555	3.02048543462884e-161	adj.p. <= 0.05 logfc >= 0	330	TMBIM4	RNA	data	0	Cluster	AllClusters	AllConditions	4	1748	18160	Cluster_3_vs_Rest	Cluster_3_vs_Rest	0
1.67580136661244e-165	-0.2283262942304	0.144	0.562	3.97449810119472e-161	adj.p. <= 0.05 logfc >= 0	330	TMEM223	RNA	data	0	Cluster	AllClusters	AllConditions	4	1748	18160	Cluster_3_vs_Rest	Cluster_3_vs_Rest	0
1.92175032515152e-165	-0.202018649337724	0.1	0.491	4.55781524616185e-161	adj.p. <= 0.05 logfc >= 0	330	MRPS30	RNA	data	0	Cluster	AllClusters	AllConditions	4	1748	18160	Cluster_3_vs_Rest	Cluster_3_vs_Rest	0
2.08971615272397e-165	-0.192320725416173	0.082	0.466	4.95617979941544e-161	adj.p. <= 0.05 logfc >= 0	330	TOLLIP	RNA	data	0	Cluster	AllClusters	AllConditions	4	1748	18160	Cluster_3_vs_Rest	Cluster_3_vs_Rest	0
2.49797716800639e-165	-0.207507412228468	0.114	0.517	5.92445244936076e-161	adj.p. <= 0.05 logfc >= 0	330	NAMPT	RNA	data	0	Cluster	AllClusters	AllConditions	4	1748	18160	Cluster_3_vs_Rest	Cluster_3_vs_Rest	0
2.99768752778871e-165	-0.209355545218587	0.073	0.447	7.10961550965649e-161	adj.p. <= 0.05 logfc >= 0	330	FRG1	RNA	data	0	Cluster	AllClusters	AllConditions	4	1748	18160	Cluster_3_vs_Rest	Cluster_3_vs_Rest	0
3.28107988716062e-165	-0.428238356101585	0.328	0.816	7.78173716837884e-161	adj.p. <= 0.05 logfc >= 0	330	MAP1B	RNA	data	0	Cluster	AllClusters	AllConditions	4	1748	18160	Cluster_3_vs_Rest	Cluster_3_vs_Rest	0
5.71442718299088e-165	-0.214011643911376	0.17	0.617	1.35529069498995e-160	adj.p. <= 0.05 logfc >= 0	330	WBP2	RNA	data	0	Cluster	AllClusters	AllConditions	4	1748	18160	Cluster_3_vs_Rest	Cluster_3_vs_Rest	0
6.57229124810148e-165	-0.206320202796497	0.059	0.42	1.55875031531223e-160	adj.p. <= 0.05 logfc >= 0	330	SF3B4	RNA	data	0	Cluster	AllClusters	AllConditions	4	1748	18160	Cluster_3_vs_Rest	Cluster_3_vs_Rest	0
6.7363604147586e-165	-0.27141394221504	0.233	0.709	1.5976625995683e-160	adj.p. <= 0.05 logfc >= 0	330	HAGH	RNA	data	0	Cluster	AllClusters	AllConditions	4	1748	18160	Cluster_3_vs_Rest	Cluster_3_vs_Rest	0
7.13791433812504e-165	-0.208299213641991	0.144	0.571	1.69289914357312e-160	adj.p. <= 0.05 logfc >= 0	330	LRRC41	RNA	data	0	Cluster	AllClusters	AllConditions	4	1748	18160	Cluster_3_vs_Rest	Cluster_3_vs_Rest	0
7.20373167263255e-165	-0.207059316629315	0.162	0.6	1.70850904079826e-160	adj.p. <= 0.05 logfc >= 0	330	HDGFL3	RNA	data	0	Cluster	AllClusters	AllConditions	4	1748	18160	Cluster_3_vs_Rest	Cluster_3_vs_Rest	0
9.00668851857508e-165	-0.242931875172548	0.153	0.58	2.13611631595045e-160	adj.p. <= 0.05 logfc >= 0	330	XBP1	RNA	data	0	Cluster	AllClusters	AllConditions	4	1748	18160	Cluster_3_vs_Rest	Cluster_3_vs_Rest	0
1.01749144360791e-164	-0.355469059463881	0.209	0.645	2.41318445680488e-160	adj.p. <= 0.05 logfc >= 0	330	HMGB2	RNA	data	0	Cluster	AllClusters	AllConditions	4	1748	18160	Cluster_3_vs_Rest	Cluster_3_vs_Rest	0
1.16196613677206e-164	-0.220059774518874	0.054	0.413	2.7558350865823e-160	adj.p. <= 0.05 logfc >= 0	330	ACYP2	RNA	data	0	Cluster	AllClusters	AllConditions	4	1748	18160	Cluster_3_vs_Rest	Cluster_3_vs_Rest	0
1.18394033797915e-164	-0.189253201628006	0.142	0.568	2.80795129958515e-160	adj.p. <= 0.05 logfc >= 0	330	TPD52L2	RNA	data	0	Cluster	AllClusters	AllConditions	4	1748	18160	Cluster_3_vs_Rest	Cluster_3_vs_Rest	0
1.40265032620685e-164	-0.186764698729315	0.1	0.497	3.32666577866479e-160	adj.p. <= 0.05 logfc >= 0	330	POLR2H	RNA	data	0	Cluster	AllClusters	AllConditions	4	1748	18160	Cluster_3_vs_Rest	Cluster_3_vs_Rest	0
1.44572087316012e-164	-0.206461468351975	0.081	0.46	3.42881619487386e-160	adj.p. <= 0.05 logfc >= 0	330	SLC2A4RG	RNA	data	0	Cluster	AllClusters	AllConditions	4	1748	18160	Cluster_3_vs_Rest	Cluster_3_vs_Rest	0
1.88467999002999e-164	-0.200137847858132	0.097	0.486	4.46989553235413e-160	adj.p. <= 0.05 logfc >= 0	330	EMC2	RNA	data	0	Cluster	AllClusters	AllConditions	4	1748	18160	Cluster_3_vs_Rest	Cluster_3_vs_Rest	0
1.99112264890203e-164	-0.185964872866569	0.118	0.524	4.72234558640094e-160	adj.p. <= 0.05 logfc >= 0	330	WDR45	RNA	data	0	Cluster	AllClusters	AllConditions	4	1748	18160	Cluster_3_vs_Rest	Cluster_3_vs_Rest	0
2.05629185148487e-164	-0.413151354197289	0.144	0.541	4.87690738416667e-160	adj.p. <= 0.05 logfc >= 0	330	ID3	RNA	data	0	Cluster	AllClusters	AllConditions	4	1748	18160	Cluster_3_vs_Rest	Cluster_3_vs_Rest	0
2.22751806832783e-164	-0.207852291876434	0.129	0.542	5.28300460265311e-160	adj.p. <= 0.05 logfc >= 0	330	CLPTM1	RNA	data	0	Cluster	AllClusters	AllConditions	4	1748	18160	Cluster_3_vs_Rest	Cluster_3_vs_Rest	0
2.27123120409892e-164	-0.197992578152625	0.158	0.595	5.38667904676141e-160	adj.p. <= 0.05 logfc >= 0	330	CGGBP1	RNA	data	0	Cluster	AllClusters	AllConditions	4	1748	18160	Cluster_3_vs_Rest	Cluster_3_vs_Rest	0
2.43703680858022e-164	-0.204740505087078	0.122	0.533	5.77992019890972e-160	adj.p. <= 0.05 logfc >= 0	330	CLPX	RNA	data	0	Cluster	AllClusters	AllConditions	4	1748	18160	Cluster_3_vs_Rest	Cluster_3_vs_Rest	0
2.59782001940513e-164	-0.219059459239252	0.153	0.586	6.16124974002315e-160	adj.p. <= 0.05 logfc >= 0	330	JAK1	RNA	data	0	Cluster	AllClusters	AllConditions	4	1748	18160	Cluster_3_vs_Rest	Cluster_3_vs_Rest	0
3.69940501905081e-164	-0.195274088516312	0.082	0.462	8.7738788836828e-160	adj.p. <= 0.05 logfc >= 0	330	FAF1	RNA	data	0	Cluster	AllClusters	AllConditions	4	1748	18160	Cluster_3_vs_Rest	Cluster_3_vs_Rest	0
3.79017292144974e-164	-0.304200156839687	0.249	0.729	8.98915311780235e-160	adj.p. <= 0.05 logfc >= 0	330	PDIA3	RNA	data	0	Cluster	AllClusters	AllConditions	4	1748	18160	Cluster_3_vs_Rest	Cluster_3_vs_Rest	0
3.80863080654785e-164	-0.190047373314479	0.067	0.435	9.03292968388954e-160	adj.p. <= 0.05 logfc >= 0	330	EMC8	RNA	data	0	Cluster	AllClusters	AllConditions	4	1748	18160	Cluster_3_vs_Rest	Cluster_3_vs_Rest	0
3.86643778779769e-164	-0.202898104181121	0.116	0.521	9.17003050131979e-160	adj.p. <= 0.05 logfc >= 0	330	PAXX	RNA	data	0	Cluster	AllClusters	AllConditions	4	1748	18160	Cluster_3_vs_Rest	Cluster_3_vs_Rest	0
4.07065780716067e-164	-0.240178747952175	0.182	0.63	9.65437912124296e-160	adj.p. <= 0.05 logfc >= 0	330	SGCB	RNA	data	0	Cluster	AllClusters	AllConditions	4	1748	18160	Cluster_3_vs_Rest	Cluster_3_vs_Rest	0
4.27959408828854e-164	-0.198969991013778	0.078	0.451	1.01499132991939e-159	adj.p. <= 0.05 logfc >= 0	330	C9orf78	RNA	data	0	Cluster	AllClusters	AllConditions	4	1748	18160	Cluster_3_vs_Rest	Cluster_3_vs_Rest	0
4.53853768878917e-164	-0.212768759309473	0.136	0.557	1.07640498365013e-159	adj.p. <= 0.05 logfc >= 0	330	FAM3C	RNA	data	0	Cluster	AllClusters	AllConditions	4	1748	18160	Cluster_3_vs_Rest	Cluster_3_vs_Rest	0
9.40405204272036e-164	-0.19569988981149	0.038	0.383	2.23035902297199e-159	adj.p. <= 0.05 logfc >= 0	330	UBE2F	RNA	data	0	Cluster	AllClusters	AllConditions	4	1748	18160	Cluster_3_vs_Rest	Cluster_3_vs_Rest	0
9.53793178624042e-164	-0.220690405451884	0.07	0.435	2.26211128174264e-159	adj.p. <= 0.05 logfc >= 0	330	SEPHS1	RNA	data	0	Cluster	AllClusters	AllConditions	4	1748	18160	Cluster_3_vs_Rest	Cluster_3_vs_Rest	0
1.23241465578268e-163	-0.239828465408087	0.109	0.501	2.92291783911977e-159	adj.p. <= 0.05 logfc >= 0	330	ACYP1	RNA	data	0	Cluster	AllClusters	AllConditions	4	1748	18160	Cluster_3_vs_Rest	Cluster_3_vs_Rest	0
1.33607861058316e-163	-0.21918763173418	0.128	0.535	3.16877764072009e-159	adj.p. <= 0.05 logfc >= 0	330	IRF2BPL	RNA	data	0	Cluster	AllClusters	AllConditions	4	1748	18160	Cluster_3_vs_Rest	Cluster_3_vs_Rest	0
1.8088931434497e-163	-0.206849589712871	0.064	0.425	4.29015186831964e-159	adj.p. <= 0.05 logfc >= 0	330	POP5	RNA	data	0	Cluster	AllClusters	AllConditions	4	1748	18160	Cluster_3_vs_Rest	Cluster_3_vs_Rest	0
1.85228510048233e-163	-0.218380643273844	0.186	0.641	4.39306457281395e-159	adj.p. <= 0.05 logfc >= 0	330	RBM17	RNA	data	0	Cluster	AllClusters	AllConditions	4	1748	18160	Cluster_3_vs_Rest	Cluster_3_vs_Rest	0
2.32717758897757e-163	-0.23929480214901	0.141	0.557	5.51936708777811e-159	adj.p. <= 0.05 logfc >= 0	330	RAP1B	RNA	data	0	Cluster	AllClusters	AllConditions	4	1748	18160	Cluster_3_vs_Rest	Cluster_3_vs_Rest	0
2.49485803850877e-163	-0.202642978170535	0.055	0.414	5.91705480993124e-159	adj.p. <= 0.05 logfc >= 0	330	ALDOA	RNA	data	0	Cluster	AllClusters	AllConditions	4	1748	18160	Cluster_3_vs_Rest	Cluster_3_vs_Rest	0
2.6997693662075e-163	-0.194156228203026	0.14	0.564	6.40304300583434e-159	adj.p. <= 0.05 logfc >= 0	330	NFYC	RNA	data	0	Cluster	AllClusters	AllConditions	4	1748	18160	Cluster_3_vs_Rest	Cluster_3_vs_Rest	0
2.70386410423992e-163	-0.252003352169758	0.164	0.594	6.41275449602583e-159	adj.p. <= 0.05 logfc >= 0	330	PRNP	RNA	data	0	Cluster	AllClusters	AllConditions	4	1748	18160	Cluster_3_vs_Rest	Cluster_3_vs_Rest	0
2.7773501079466e-163	-0.205526859624973	0.074	0.444	6.58704125101695e-159	adj.p. <= 0.05 logfc >= 0	330	LAP3	RNA	data	0	Cluster	AllClusters	AllConditions	4	1748	18160	Cluster_3_vs_Rest	Cluster_3_vs_Rest	0
2.91430725717832e-163	-0.200802127284889	0.084	0.463	6.91186252184982e-159	adj.p. <= 0.05 logfc >= 0	330	BCAT2	RNA	data	0	Cluster	AllClusters	AllConditions	4	1748	18160	Cluster_3_vs_Rest	Cluster_3_vs_Rest	0
3.88822019548911e-163	-0.196274598389064	0.055	0.414	9.22169183764153e-159	adj.p. <= 0.05 logfc >= 0	330	MRPL49	RNA	data	0	Cluster	AllClusters	AllConditions	4	1748	18160	Cluster_3_vs_Rest	Cluster_3_vs_Rest	0
4.14583403621394e-163	-0.184954794884912	0.085	0.465	9.8326745836886e-159	adj.p. <= 0.05 logfc >= 0	330	VPS4A	RNA	data	0	Cluster	AllClusters	AllConditions	4	1748	18160	Cluster_3_vs_Rest	Cluster_3_vs_Rest	0
4.82037122985942e-163	-0.190273452214412	0.104	0.498	1.14324744458576e-158	adj.p. <= 0.05 logfc >= 0	330	TMUB1	RNA	data	0	Cluster	AllClusters	AllConditions	4	1748	18160	Cluster_3_vs_Rest	Cluster_3_vs_Rest	0
5.09394637229109e-163	-0.268592304334919	0.162	0.587	1.20813126111628e-158	adj.p. <= 0.05 logfc >= 0	330	CAPN2	RNA	data	0	Cluster	AllClusters	AllConditions	4	1748	18160	Cluster_3_vs_Rest	Cluster_3_vs_Rest	0
5.17076109434609e-163	-0.270637599897649	0.232	0.712	1.22634940874606e-158	adj.p. <= 0.05 logfc >= 0	330	WASF2	RNA	data	0	Cluster	AllClusters	AllConditions	4	1748	18160	Cluster_3_vs_Rest	Cluster_3_vs_Rest	0
5.30380376089012e-163	-0.20704818312611	0.131	0.546	1.25790313797031e-158	adj.p. <= 0.05 logfc >= 0	330	SMIM4	RNA	data	0	Cluster	AllClusters	AllConditions	4	1748	18160	Cluster_3_vs_Rest	Cluster_3_vs_Rest	0
5.54800427856359e-163	-0.186831988270692	0.058	0.418	1.31582017474693e-158	adj.p. <= 0.05 logfc >= 0	330	VTA1	RNA	data	0	Cluster	AllClusters	AllConditions	4	1748	18160	Cluster_3_vs_Rest	Cluster_3_vs_Rest	0
6.89255038009965e-163	-0.210425890664325	0.099	0.486	1.63470617364823e-158	adj.p. <= 0.05 logfc >= 0	330	APEH	RNA	data	0	Cluster	AllClusters	AllConditions	4	1748	18160	Cluster_3_vs_Rest	Cluster_3_vs_Rest	0
7.64607575990494e-163	-0.199782150878676	0.089	0.472	1.81341978797666e-158	adj.p. <= 0.05 logfc >= 0	330	RIC8A	RNA	data	0	Cluster	AllClusters	AllConditions	4	1748	18160	Cluster_3_vs_Rest	Cluster_3_vs_Rest	0
8.35386378602752e-163	-0.205956374537838	0.092	0.475	1.98128587413215e-158	adj.p. <= 0.05 logfc >= 0	330	AP3S1	RNA	data	0	Cluster	AllClusters	AllConditions	4	1748	18160	Cluster_3_vs_Rest	Cluster_3_vs_Rest	0
1.29578179606602e-162	-0.201288704875062	0.078	0.451	3.07320568572978e-158	adj.p. <= 0.05 logfc >= 0	330	SPTSSA	RNA	data	0	Cluster	AllClusters	AllConditions	4	1748	18160	Cluster_3_vs_Rest	Cluster_3_vs_Rest	0
1.56320417330197e-162	-0.268997081293449	0.213	0.676	3.70745133782029e-158	adj.p. <= 0.05 logfc >= 0	330	GATA6	RNA	data	0	Cluster	AllClusters	AllConditions	4	1748	18160	Cluster_3_vs_Rest	Cluster_3_vs_Rest	0
1.92568909636276e-162	-0.214928782165281	0.121	0.53	4.56715682984355e-158	adj.p. <= 0.05 logfc >= 0	330	HSDL2	RNA	data	0	Cluster	AllClusters	AllConditions	4	1748	18160	Cluster_3_vs_Rest	Cluster_3_vs_Rest	0
2.16940923446764e-162	-0.196320481598997	0.126	0.536	5.14518788138691e-158	adj.p. <= 0.05 logfc >= 0	330	SH3GLB2	RNA	data	0	Cluster	AllClusters	AllConditions	4	1748	18160	Cluster_3_vs_Rest	Cluster_3_vs_Rest	0
2.17381948222851e-162	-0.204400531926134	0.078	0.449	5.15564766600137e-158	adj.p. <= 0.05 logfc >= 0	330	FBL	RNA	data	0	Cluster	AllClusters	AllConditions	4	1748	18160	Cluster_3_vs_Rest	Cluster_3_vs_Rest	0
2.6183959892403e-162	-0.249184609065046	0.244	0.732	6.21004976768123e-158	adj.p. <= 0.05 logfc >= 0	330	PSMC6	RNA	data	0	Cluster	AllClusters	AllConditions	4	1748	18160	Cluster_3_vs_Rest	Cluster_3_vs_Rest	0
2.89934264423353e-162	-0.201477297181758	0.067	0.428	6.87637094932866e-158	adj.p. <= 0.05 logfc >= 0	330	SMIM12	RNA	data	0	Cluster	AllClusters	AllConditions	4	1748	18160	Cluster_3_vs_Rest	Cluster_3_vs_Rest	0
2.93008026243695e-162	-0.224387878394122	0.17	0.609	6.94927135842171e-158	adj.p. <= 0.05 logfc >= 0	330	STAG2	RNA	data	0	Cluster	AllClusters	AllConditions	4	1748	18160	Cluster_3_vs_Rest	Cluster_3_vs_Rest	0
2.96136081247224e-162	-0.197295942536741	0.099	0.487	7.02345943894041e-158	adj.p. <= 0.05 logfc >= 0	330	TEX264	RNA	data	0	Cluster	AllClusters	AllConditions	4	1748	18160	Cluster_3_vs_Rest	Cluster_3_vs_Rest	0
3.03601879414773e-162	-0.396434164007328	0.35	0.84	7.20052577408018e-158	adj.p. <= 0.05 logfc >= 0	330	UBE2B	RNA	data	0	Cluster	AllClusters	AllConditions	4	1748	18160	Cluster_3_vs_Rest	Cluster_3_vs_Rest	0
3.17000326544954e-162	-0.552512562284618	0.235	0.6	7.51829674466666e-158	adj.p. <= 0.05 logfc >= 0	330	CHCHD2	RNA	data	0	Cluster	AllClusters	AllConditions	4	1748	18160	Cluster_3_vs_Rest	Cluster_3_vs_Rest	0
3.54758860308936e-162	-0.187402814478194	0.092	0.479	8.41381588994703e-158	adj.p. <= 0.05 logfc >= 0	330	ZBTB8OS	RNA	data	0	Cluster	AllClusters	AllConditions	4	1748	18160	Cluster_3_vs_Rest	Cluster_3_vs_Rest	0
4.25533063200321e-162	-0.187407016558757	0.065	0.43	1.0092367659922e-157	adj.p. <= 0.05 logfc >= 0	330	GFER	RNA	data	0	Cluster	AllClusters	AllConditions	4	1748	18160	Cluster_3_vs_Rest	Cluster_3_vs_Rest	0
4.52171490064924e-162	-0.200245768995109	0.098	0.488	1.07241512298698e-157	adj.p. <= 0.05 logfc >= 0	330	HSD17B4	RNA	data	0	Cluster	AllClusters	AllConditions	4	1748	18160	Cluster_3_vs_Rest	Cluster_3_vs_Rest	0
4.60473051209222e-162	-0.211059100973729	0.148	0.569	1.09210393555291e-157	adj.p. <= 0.05 logfc >= 0	330	FAM173A	RNA	data	0	Cluster	AllClusters	AllConditions	4	1748	18160	Cluster_3_vs_Rest	Cluster_3_vs_Rest	0
5.00204728365425e-162	-0.23399811407778	0.038	0.379	1.18633555426428e-157	adj.p. <= 0.05 logfc >= 0	330	UCP2	RNA	data	0	Cluster	AllClusters	AllConditions	4	1748	18160	Cluster_3_vs_Rest	Cluster_3_vs_Rest	0
5.20104197522274e-162	-0.202720965985109	0.068	0.43	1.23353112526358e-157	adj.p. <= 0.05 logfc >= 0	330	UBL4A	RNA	data	0	Cluster	AllClusters	AllConditions	4	1748	18160	Cluster_3_vs_Rest	Cluster_3_vs_Rest	0
5.38674057099473e-162	-0.204998582318371	0.199	0.664	1.27757326122282e-157	adj.p. <= 0.05 logfc >= 0	330	ELAVL1	RNA	data	0	Cluster	AllClusters	AllConditions	4	1748	18160	Cluster_3_vs_Rest	Cluster_3_vs_Rest	0
5.7756386266394e-162	-0.200944479122541	0.085	0.462	1.36980821308007e-157	adj.p. <= 0.05 logfc >= 0	330	ME1	RNA	data	0	Cluster	AllClusters	AllConditions	4	1748	18160	Cluster_3_vs_Rest	Cluster_3_vs_Rest	0
6.85435364904105e-162	-0.206001926744451	0.094	0.478	1.62564705494307e-157	adj.p. <= 0.05 logfc >= 0	330	PCYT2	RNA	data	0	Cluster	AllClusters	AllConditions	4	1748	18160	Cluster_3_vs_Rest	Cluster_3_vs_Rest	0
7.22285861548067e-162	-0.195787467692084	0.054	0.409	1.71304537783355e-157	adj.p. <= 0.05 logfc >= 0	330	GTPBP8	RNA	data	0	Cluster	AllClusters	AllConditions	4	1748	18160	Cluster_3_vs_Rest	Cluster_3_vs_Rest	0
8.35017889347128e-162	-0.195302917925021	0.081	0.455	1.98041192816458e-157	adj.p. <= 0.05 logfc >= 0	330	PAF1	RNA	data	0	Cluster	AllClusters	AllConditions	4	1748	18160	Cluster_3_vs_Rest	Cluster_3_vs_Rest	0
1.00954590706916e-161	-0.202438572528082	0.1	0.487	2.39434002779594e-157	adj.p. <= 0.05 logfc >= 0	330	FAM210B	RNA	data	0	Cluster	AllClusters	AllConditions	4	1748	18160	Cluster_3_vs_Rest	Cluster_3_vs_Rest	0
2.16714939407917e-161	-0.247604360117545	0.068	0.427	5.13982821793757e-157	adj.p. <= 0.05 logfc >= 0	330	SH3RF2	RNA	data	0	Cluster	AllClusters	AllConditions	4	1748	18160	Cluster_3_vs_Rest	Cluster_3_vs_Rest	0
2.24670749632057e-161	-0.194291273657893	0.065	0.424	5.32851616902349e-157	adj.p. <= 0.05 logfc >= 0	330	PTPMT1	RNA	data	0	Cluster	AllClusters	AllConditions	4	1748	18160	Cluster_3_vs_Rest	Cluster_3_vs_Rest	0
2.81961116757982e-161	-0.41989080415658	0.331	0.819	6.68727180614905e-157	adj.p. <= 0.05 logfc >= 0	330	EIF3A	RNA	data	0	Cluster	AllClusters	AllConditions	4	1748	18160	Cluster_3_vs_Rest	Cluster_3_vs_Rest	0
3.01476648296493e-161	-0.199697587869739	0.131	0.542	7.15012166764791e-157	adj.p. <= 0.05 logfc >= 0	330	BRD7	RNA	data	0	Cluster	AllClusters	AllConditions	4	1748	18160	Cluster_3_vs_Rest	Cluster_3_vs_Rest	0
3.02099016606966e-161	-0.203535974166092	0.143	0.558	7.16488237686741e-157	adj.p. <= 0.05 logfc >= 0	330	ECHDC1	RNA	data	0	Cluster	AllClusters	AllConditions	4	1748	18160	Cluster_3_vs_Rest	Cluster_3_vs_Rest	0
3.64630971928987e-161	-0.18546129828427	0.07	0.437	8.64795276123979e-157	adj.p. <= 0.05 logfc >= 0	330	TXNDC9	RNA	data	0	Cluster	AllClusters	AllConditions	4	1748	18160	Cluster_3_vs_Rest	Cluster_3_vs_Rest	0
4.99209212513209e-161	-0.201984912169526	0.123	0.529	1.18397448931758e-156	adj.p. <= 0.05 logfc >= 0	330	ABCF1	RNA	data	0	Cluster	AllClusters	AllConditions	4	1748	18160	Cluster_3_vs_Rest	Cluster_3_vs_Rest	0
5.42387870258737e-161	-0.251997432368209	0.22	0.687	1.28638131189265e-156	adj.p. <= 0.05 logfc >= 0	330	DNAJC21	RNA	data	0	Cluster	AllClusters	AllConditions	4	1748	18160	Cluster_3_vs_Rest	Cluster_3_vs_Rest	0
6.33669944234528e-161	-0.196678866573451	0.09	0.471	1.50287500674103e-156	adj.p. <= 0.05 logfc >= 0	330	DDX50	RNA	data	0	Cluster	AllClusters	AllConditions	4	1748	18160	Cluster_3_vs_Rest	Cluster_3_vs_Rest	0
8.14909073754843e-161	-0.206791704178198	0.043	0.388	1.93271985022436e-156	adj.p. <= 0.05 logfc >= 0	330	TUSC1	RNA	data	0	Cluster	AllClusters	AllConditions	4	1748	18160	Cluster_3_vs_Rest	Cluster_3_vs_Rest	0
1.09849083958386e-160	-0.259320504291294	0.228	0.705	2.60529072424103e-156	adj.p. <= 0.05 logfc >= 0	330	PRPF40A	RNA	data	0	Cluster	AllClusters	AllConditions	4	1748	18160	Cluster_3_vs_Rest	Cluster_3_vs_Rest	0
1.1825978299019e-160	-0.191036243643191	0.17	0.61	2.80476727317835e-156	adj.p. <= 0.05 logfc >= 0	330	CTDSP2	RNA	data	0	Cluster	AllClusters	AllConditions	4	1748	18160	Cluster_3_vs_Rest	Cluster_3_vs_Rest	0
1.18944606962502e-160	-0.234626282213239	0.113	0.498	2.82100924332967e-156	adj.p. <= 0.05 logfc >= 0	330	HSPB8	RNA	data	0	Cluster	AllClusters	AllConditions	4	1748	18160	Cluster_3_vs_Rest	Cluster_3_vs_Rest	0
1.25621987364371e-160	-0.198742949354179	0.052	0.403	2.97937667432078e-156	adj.p. <= 0.05 logfc >= 0	330	SDHAF2	RNA	data	0	Cluster	AllClusters	AllConditions	4	1748	18160	Cluster_3_vs_Rest	Cluster_3_vs_Rest	0
1.38130397422357e-160	-0.17728275814634	0.095	0.478	3.27603863566604e-156	adj.p. <= 0.05 logfc >= 0	330	SH3GL1	RNA	data	0	Cluster	AllClusters	AllConditions	4	1748	18160	Cluster_3_vs_Rest	Cluster_3_vs_Rest	0
1.53258005296755e-160	-0.278455280534554	0.203	0.65	3.63482011162313e-156	adj.p. <= 0.05 logfc >= 0	330	PPP1R3C	RNA	data	0	Cluster	AllClusters	AllConditions	4	1748	18160	Cluster_3_vs_Rest	Cluster_3_vs_Rest	0
1.80817574232024e-160	-0.22085471958145	0.114	0.51	4.28845040806093e-156	adj.p. <= 0.05 logfc >= 0	330	ISG15	RNA	data	0	Cluster	AllClusters	AllConditions	4	1748	18160	Cluster_3_vs_Rest	Cluster_3_vs_Rest	0
2.53459809098145e-160	-0.194723751718546	0.053	0.405	6.0113062923807e-156	adj.p. <= 0.05 logfc >= 0	330	RPP25L	RNA	data	0	Cluster	AllClusters	AllConditions	4	1748	18160	Cluster_3_vs_Rest	Cluster_3_vs_Rest	0
2.67421578513867e-160	-0.270450283035548	0.251	0.73	6.34243757761338e-156	adj.p. <= 0.05 logfc >= 0	330	HNRNPH3	RNA	data	0	Cluster	AllClusters	AllConditions	4	1748	18160	Cluster_3_vs_Rest	Cluster_3_vs_Rest	0
3.09545244123793e-160	-0.245532189812202	0.174	0.608	7.34148455488399e-156	adj.p. <= 0.05 logfc >= 0	330	CS	RNA	data	0	Cluster	AllClusters	AllConditions	4	1748	18160	Cluster_3_vs_Rest	Cluster_3_vs_Rest	0
3.45804992975223e-160	-0.194397714625886	0.112	0.508	8.20145701839337e-156	adj.p. <= 0.05 logfc >= 0	330	EIF4EBP2	RNA	data	0	Cluster	AllClusters	AllConditions	4	1748	18160	Cluster_3_vs_Rest	Cluster_3_vs_Rest	0
3.49735388104202e-160	-0.198317410037397	0.116	0.514	8.29467419966736e-156	adj.p. <= 0.05 logfc >= 0	330	DESI1	RNA	data	0	Cluster	AllClusters	AllConditions	4	1748	18160	Cluster_3_vs_Rest	Cluster_3_vs_Rest	0
3.69271855422327e-160	-0.211301627302623	0.111	0.498	8.75802059505133e-156	adj.p. <= 0.05 logfc >= 0	330	EIF4A3	RNA	data	0	Cluster	AllClusters	AllConditions	4	1748	18160	Cluster_3_vs_Rest	Cluster_3_vs_Rest	0
3.78040953999116e-160	-0.202085805236845	0.126	0.532	8.96599730599705e-156	adj.p. <= 0.05 logfc >= 0	330	ALDH7A1	RNA	data	0	Cluster	AllClusters	AllConditions	4	1748	18160	Cluster_3_vs_Rest	Cluster_3_vs_Rest	0
3.86341656882158e-160	-0.190531791010216	0.163	0.599	9.16286507627414e-156	adj.p. <= 0.05 logfc >= 0	330	SMIM7	RNA	data	0	Cluster	AllClusters	AllConditions	4	1748	18160	Cluster_3_vs_Rest	Cluster_3_vs_Rest	0
3.91528606307324e-160	-0.27898395755336	0.253	0.741	9.28588395579081e-156	adj.p. <= 0.05 logfc >= 0	330	YY1	RNA	data	0	Cluster	AllClusters	AllConditions	4	1748	18160	Cluster_3_vs_Rest	Cluster_3_vs_Rest	0
4.26128991977424e-160	-0.187909912587247	0.151	0.576	1.01065013027286e-155	adj.p. <= 0.05 logfc >= 0	330	AP2A1	RNA	data	0	Cluster	AllClusters	AllConditions	4	1748	18160	Cluster_3_vs_Rest	Cluster_3_vs_Rest	0
4.30511434089199e-160	-0.191315154439841	0.167	0.607	1.02104396822935e-155	adj.p. <= 0.05 logfc >= 0	330	WDR33	RNA	data	0	Cluster	AllClusters	AllConditions	4	1748	18160	Cluster_3_vs_Rest	Cluster_3_vs_Rest	0
5.02492799145036e-160	-0.187255910954231	0.12	0.524	1.19176217173228e-155	adj.p. <= 0.05 logfc >= 0	330	MARCH5	RNA	data	0	Cluster	AllClusters	AllConditions	4	1748	18160	Cluster_3_vs_Rest	Cluster_3_vs_Rest	0
7.38917519670833e-160	-0.189032264090869	0.061	0.415	1.75249068140332e-155	adj.p. <= 0.05 logfc >= 0	330	EIF2B2	RNA	data	0	Cluster	AllClusters	AllConditions	4	1748	18160	Cluster_3_vs_Rest	Cluster_3_vs_Rest	0
7.48820652328701e-160	-0.362389174071979	0.267	0.733	1.77597794112798e-155	adj.p. <= 0.05 logfc >= 0	330	NES	RNA	data	0	Cluster	AllClusters	AllConditions	4	1748	18160	Cluster_3_vs_Rest	Cluster_3_vs_Rest	0
1.20483517318109e-159	-0.225717501751098	0.156	0.582	2.8575075802336e-155	adj.p. <= 0.05 logfc >= 0	330	STOM	RNA	data	0	Cluster	AllClusters	AllConditions	4	1748	18160	Cluster_3_vs_Rest	Cluster_3_vs_Rest	0
1.46860192547259e-159	-0.218568980825653	0.158	0.583	3.48308318664334e-155	adj.p. <= 0.05 logfc >= 0	330	IPO7	RNA	data	0	Cluster	AllClusters	AllConditions	4	1748	18160	Cluster_3_vs_Rest	Cluster_3_vs_Rest	0
1.52047888001007e-159	-0.246765933496866	0.237	0.716	3.60611975971989e-155	adj.p. <= 0.05 logfc >= 0	330	RNPS1	RNA	data	0	Cluster	AllClusters	AllConditions	4	1748	18160	Cluster_3_vs_Rest	Cluster_3_vs_Rest	0
1.78388710549448e-159	-0.20212028199474	0.102	0.489	4.23084504810127e-155	adj.p. <= 0.05 logfc >= 0	330	SFXN4	RNA	data	0	Cluster	AllClusters	AllConditions	4	1748	18160	Cluster_3_vs_Rest	Cluster_3_vs_Rest	0
1.84679463478574e-159	-0.191853478944463	0.08	0.449	4.38004283532134e-155	adj.p. <= 0.05 logfc >= 0	330	RETREG2	RNA	data	0	Cluster	AllClusters	AllConditions	4	1748	18160	Cluster_3_vs_Rest	Cluster_3_vs_Rest	0
1.86824998665151e-159	-0.196915000349473	0.055	0.407	4.43092849334139e-155	adj.p. <= 0.05 logfc >= 0	330	TMEM251	RNA	data	0	Cluster	AllClusters	AllConditions	4	1748	18160	Cluster_3_vs_Rest	Cluster_3_vs_Rest	0
2.45712038437727e-159	-0.239936177700097	0.209	0.669	5.82755241562758e-155	adj.p. <= 0.05 logfc >= 0	330	CD164	RNA	data	0	Cluster	AllClusters	AllConditions	4	1748	18160	Cluster_3_vs_Rest	Cluster_3_vs_Rest	0
3.1612469765194e-159	-0.305473495718786	0.253	0.731	7.49752945421107e-155	adj.p. <= 0.05 logfc >= 0	330	HLA-A	RNA	data	0	Cluster	AllClusters	AllConditions	4	1748	18160	Cluster_3_vs_Rest	Cluster_3_vs_Rest	0
3.28590971258993e-159	-0.210709315285347	0.1	0.479	7.79319206534953e-155	adj.p. <= 0.05 logfc >= 0	330	DLAT	RNA	data	0	Cluster	AllClusters	AllConditions	4	1748	18160	Cluster_3_vs_Rest	Cluster_3_vs_Rest	0
3.91499886382667e-159	-0.190059966098594	0.13	0.539	9.28520280533772e-155	adj.p. <= 0.05 logfc >= 0	330	SCAMP2	RNA	data	0	Cluster	AllClusters	AllConditions	4	1748	18160	Cluster_3_vs_Rest	Cluster_3_vs_Rest	0
4.09915057754749e-159	-0.203737867575608	0.112	0.501	9.72195542476939e-155	adj.p. <= 0.05 logfc >= 0	330	TRAM1	RNA	data	0	Cluster	AllClusters	AllConditions	4	1748	18160	Cluster_3_vs_Rest	Cluster_3_vs_Rest	0
5.42800065634451e-159	-0.193172971719587	0.085	0.461	1.28735891566523e-154	adj.p. <= 0.05 logfc >= 0	330	SINHCAF	RNA	data	0	Cluster	AllClusters	AllConditions	4	1748	18160	Cluster_3_vs_Rest	Cluster_3_vs_Rest	0
6.23415452040393e-159	-0.184516808552594	0.097	0.483	1.4785544276042e-154	adj.p. <= 0.05 logfc >= 0	330	WDR18	RNA	data	0	Cluster	AllClusters	AllConditions	4	1748	18160	Cluster_3_vs_Rest	Cluster_3_vs_Rest	0
7.23056881101565e-159	-0.186220416724033	0.066	0.428	1.71487400490858e-154	adj.p. <= 0.05 logfc >= 0	330	NIPSNAP1	RNA	data	0	Cluster	AllClusters	AllConditions	4	1748	18160	Cluster_3_vs_Rest	Cluster_3_vs_Rest	0
8.3510311776364e-159	-0.203255368938902	0.066	0.421	1.98061406440003e-154	adj.p. <= 0.05 logfc >= 0	330	STAT1	RNA	data	0	Cluster	AllClusters	AllConditions	4	1748	18160	Cluster_3_vs_Rest	Cluster_3_vs_Rest	0
1.33117074396865e-158	-0.387696831334936	0.231	0.661	3.15713765347046e-154	adj.p. <= 0.05 logfc >= 0	330	SYNPO2L	RNA	data	0	Cluster	AllClusters	AllConditions	4	1748	18160	Cluster_3_vs_Rest	Cluster_3_vs_Rest	0
1.5554527526729e-158	-0.201629812789628	0.18	0.626	3.68906729351431e-154	adj.p. <= 0.05 logfc >= 0	330	AKT1	RNA	data	0	Cluster	AllClusters	AllConditions	4	1748	18160	Cluster_3_vs_Rest	Cluster_3_vs_Rest	0
1.8202678148042e-158	-0.24522985702309	0.196	0.641	4.31712917637111e-154	adj.p. <= 0.05 logfc >= 0	330	TMEM173	RNA	data	0	Cluster	AllClusters	AllConditions	4	1748	18160	Cluster_3_vs_Rest	Cluster_3_vs_Rest	0
1.89430602632216e-158	-0.200056983437674	0.111	0.501	4.49272560262826e-154	adj.p. <= 0.05 logfc >= 0	330	TMEM242	RNA	data	0	Cluster	AllClusters	AllConditions	4	1748	18160	Cluster_3_vs_Rest	Cluster_3_vs_Rest	0
2.45455335150528e-158	-0.298039698170761	0.263	0.74	5.82146418376508e-154	adj.p. <= 0.05 logfc >= 0	330	HNRNPR	RNA	data	0	Cluster	AllClusters	AllConditions	4	1748	18160	Cluster_3_vs_Rest	Cluster_3_vs_Rest	0
2.4931746204345e-158	-0.272796475476369	0.133	0.525	5.91306224728451e-154	adj.p. <= 0.05 logfc >= 0	330	GMNN	RNA	data	0	Cluster	AllClusters	AllConditions	4	1748	18160	Cluster_3_vs_Rest	Cluster_3_vs_Rest	0
2.54254138951105e-158	-0.304138554059059	0.273	0.767	6.03014541350336e-154	adj.p. <= 0.05 logfc >= 0	330	FKBP2	RNA	data	0	Cluster	AllClusters	AllConditions	4	1748	18160	Cluster_3_vs_Rest	Cluster_3_vs_Rest	0
2.62568691183134e-158	-0.197671885861173	0.042	0.382	6.22734164879038e-154	adj.p. <= 0.05 logfc >= 0	330	POP7	RNA	data	0	Cluster	AllClusters	AllConditions	4	1748	18160	Cluster_3_vs_Rest	Cluster_3_vs_Rest	0
3.38402072148436e-158	-0.197907375315078	0.102	0.486	8.02588194514445e-154	adj.p. <= 0.05 logfc >= 0	330	GALNT1	RNA	data	0	Cluster	AllClusters	AllConditions	4	1748	18160	Cluster_3_vs_Rest	Cluster_3_vs_Rest	0
5.72581829201235e-158	-0.2090179881557	0.086	0.459	1.35799232431657e-153	adj.p. <= 0.05 logfc >= 0	330	EMC9	RNA	data	0	Cluster	AllClusters	AllConditions	4	1748	18160	Cluster_3_vs_Rest	Cluster_3_vs_Rest	0
5.74064638183079e-158	-0.31400827269566	0.073	0.427	1.36150910237881e-153	adj.p. <= 0.05 logfc >= 0	330	TUBA1C	RNA	data	0	Cluster	AllClusters	AllConditions	4	1748	18160	Cluster_3_vs_Rest	Cluster_3_vs_Rest	0
7.04076268916277e-158	-0.241017686796032	0.153	0.567	1.66985768698873e-153	adj.p. <= 0.05 logfc >= 0	330	PPP2R5A	RNA	data	0	Cluster	AllClusters	AllConditions	4	1748	18160	Cluster_3_vs_Rest	Cluster_3_vs_Rest	0
7.63318714756621e-158	-0.191822860661827	0.108	0.496	1.81036299578828e-153	adj.p. <= 0.05 logfc >= 0	330	C6orf106	RNA	data	0	Cluster	AllClusters	AllConditions	4	1748	18160	Cluster_3_vs_Rest	Cluster_3_vs_Rest	0
8.37533825521845e-158	-0.190334296929989	0.101	0.487	1.98637897399016e-153	adj.p. <= 0.05 logfc >= 0	330	CHPT1	RNA	data	0	Cluster	AllClusters	AllConditions	4	1748	18160	Cluster_3_vs_Rest	Cluster_3_vs_Rest	0
9.35223455455114e-158	-0.214345257777212	0.154	0.575	2.21806946930289e-153	adj.p. <= 0.05 logfc >= 0	330	PTPA	RNA	data	0	Cluster	AllClusters	AllConditions	4	1748	18160	Cluster_3_vs_Rest	Cluster_3_vs_Rest	0
1.08866933245438e-157	-0.215331340623026	0.073	0.432	2.58199705578204e-153	adj.p. <= 0.05 logfc >= 0	330	POLE3	RNA	data	0	Cluster	AllClusters	AllConditions	4	1748	18160	Cluster_3_vs_Rest	Cluster_3_vs_Rest	0
1.27049509489806e-157	-0.200524375811606	0.13	0.533	3.01323321656973e-153	adj.p. <= 0.05 logfc >= 0	330	BNIP3L	RNA	data	0	Cluster	AllClusters	AllConditions	4	1748	18160	Cluster_3_vs_Rest	Cluster_3_vs_Rest	0
1.36319536051064e-157	-0.17994877799001	0.11	0.5	3.23309043652308e-153	adj.p. <= 0.05 logfc >= 0	330	UBE2J2	RNA	data	0	Cluster	AllClusters	AllConditions	4	1748	18160	Cluster_3_vs_Rest	Cluster_3_vs_Rest	0
1.44291232324617e-157	-0.185677476597989	0.088	0.462	3.42215515704295e-153	adj.p. <= 0.05 logfc >= 0	330	CRAT	RNA	data	0	Cluster	AllClusters	AllConditions	4	1748	18160	Cluster_3_vs_Rest	Cluster_3_vs_Rest	0
1.5989768776269e-157	-0.191503731179113	0.057	0.408	3.79229346066772e-153	adj.p. <= 0.05 logfc >= 0	330	AATF	RNA	data	0	Cluster	AllClusters	AllConditions	4	1748	18160	Cluster_3_vs_Rest	Cluster_3_vs_Rest	0
1.70103852415502e-157	-0.210315810586004	0.126	0.528	4.03435306773845e-153	adj.p. <= 0.05 logfc >= 0	330	PBX3	RNA	data	0	Cluster	AllClusters	AllConditions	4	1748	18160	Cluster_3_vs_Rest	Cluster_3_vs_Rest	0
2.14252982104918e-157	-0.190570677919651	0.157	0.58	5.08143797658235e-153	adj.p. <= 0.05 logfc >= 0	330	PPHLN1	RNA	data	0	Cluster	AllClusters	AllConditions	4	1748	18160	Cluster_3_vs_Rest	Cluster_3_vs_Rest	0
2.33626789631462e-157	-0.19618675828361	0.038	0.371	5.54092656968939e-153	adj.p. <= 0.05 logfc >= 0	330	TAF12	RNA	data	0	Cluster	AllClusters	AllConditions	4	1748	18160	Cluster_3_vs_Rest	Cluster_3_vs_Rest	0
2.44231534357853e-157	-0.223816671573362	0.053	0.398	5.79243930036521e-153	adj.p. <= 0.05 logfc >= 0	330	TUBG1	RNA	data	0	Cluster	AllClusters	AllConditions	4	1748	18160	Cluster_3_vs_Rest	Cluster_3_vs_Rest	0
2.57953035849806e-157	-0.186855339047767	0.109	0.498	6.11787215124985e-153	adj.p. <= 0.05 logfc >= 0	330	FIP1L1	RNA	data	0	Cluster	AllClusters	AllConditions	4	1748	18160	Cluster_3_vs_Rest	Cluster_3_vs_Rest	0
2.90130488252848e-157	-0.221183280219861	0.039	0.373	6.8810247898928e-153	adj.p. <= 0.05 logfc >= 0	330	GCHFR	RNA	data	0	Cluster	AllClusters	AllConditions	4	1748	18160	Cluster_3_vs_Rest	Cluster_3_vs_Rest	0
3.12112855866346e-157	-0.183302526298077	0.114	0.508	7.40238060258213e-153	adj.p. <= 0.05 logfc >= 0	330	KDM1A	RNA	data	0	Cluster	AllClusters	AllConditions	4	1748	18160	Cluster_3_vs_Rest	Cluster_3_vs_Rest	0
3.23702460180495e-157	-0.237079906752701	0.193	0.639	7.67725124810081e-153	adj.p. <= 0.05 logfc >= 0	330	TRIM24	RNA	data	0	Cluster	AllClusters	AllConditions	4	1748	18160	Cluster_3_vs_Rest	Cluster_3_vs_Rest	0
3.68764120993098e-157	-0.385989052362314	0.308	0.801	8.74597865759331e-153	adj.p. <= 0.05 logfc >= 0	330	HK1	RNA	data	0	Cluster	AllClusters	AllConditions	4	1748	18160	Cluster_3_vs_Rest	Cluster_3_vs_Rest	0
3.90813721043494e-157	-0.20091730830434	0.096	0.473	9.26892902198855e-153	adj.p. <= 0.05 logfc >= 0	330	BLOC1S6	RNA	data	0	Cluster	AllClusters	AllConditions	4	1748	18160	Cluster_3_vs_Rest	Cluster_3_vs_Rest	0
5.38460794661042e-157	-0.204285966079196	0.078	0.441	1.27706746669759e-152	adj.p. <= 0.05 logfc >= 0	330	ERLEC1	RNA	data	0	Cluster	AllClusters	AllConditions	4	1748	18160	Cluster_3_vs_Rest	Cluster_3_vs_Rest	0
8.04035938893173e-157	-0.189622578471516	0.053	0.4	1.90693203627294e-152	adj.p. <= 0.05 logfc >= 0	330	PEMT	RNA	data	0	Cluster	AllClusters	AllConditions	4	1748	18160	Cluster_3_vs_Rest	Cluster_3_vs_Rest	0
9.94612364091246e-157	-0.1881963722882	0.105	0.492	2.35892214391521e-152	adj.p. <= 0.05 logfc >= 0	330	RMDN1	RNA	data	0	Cluster	AllClusters	AllConditions	4	1748	18160	Cluster_3_vs_Rest	Cluster_3_vs_Rest	0
1.02074075332443e-156	-0.189400164906661	0.089	0.462	2.42089084465956e-152	adj.p. <= 0.05 logfc >= 0	330	H2AFY2	RNA	data	0	Cluster	AllClusters	AllConditions	4	1748	18160	Cluster_3_vs_Rest	Cluster_3_vs_Rest	0
1.03635341782257e-156	-0.184360253910205	0.093	0.471	2.4579194010498e-152	adj.p. <= 0.05 logfc >= 0	330	IFT43	RNA	data	0	Cluster	AllClusters	AllConditions	4	1748	18160	Cluster_3_vs_Rest	Cluster_3_vs_Rest	0
1.43738657771318e-156	-0.182828916069069	0.047	0.39	3.40904974636235e-152	adj.p. <= 0.05 logfc >= 0	330	RBM18	RNA	data	0	Cluster	AllClusters	AllConditions	4	1748	18160	Cluster_3_vs_Rest	Cluster_3_vs_Rest	0
1.654466243297e-156	-0.19275155461073	0.093	0.469	3.92389758922751e-152	adj.p. <= 0.05 logfc >= 0	330	BDH2	RNA	data	0	Cluster	AllClusters	AllConditions	4	1748	18160	Cluster_3_vs_Rest	Cluster_3_vs_Rest	0
1.79717409893879e-156	-0.182038440110645	0.097	0.477	4.26235781045312e-152	adj.p. <= 0.05 logfc >= 0	330	WDR45B	RNA	data	0	Cluster	AllClusters	AllConditions	4	1748	18160	Cluster_3_vs_Rest	Cluster_3_vs_Rest	0
1.98048023436925e-156	-0.350507586767087	0.287	0.755	4.69710497185355e-152	adj.p. <= 0.05 logfc >= 0	330	ZFP36L2	RNA	data	0	Cluster	AllClusters	AllConditions	4	1748	18160	Cluster_3_vs_Rest	Cluster_3_vs_Rest	0
2.10124805923486e-156	-0.184410347982234	0.05	0.395	4.98353002208732e-152	adj.p. <= 0.05 logfc >= 0	330	PPP6C	RNA	data	0	Cluster	AllClusters	AllConditions	4	1748	18160	Cluster_3_vs_Rest	Cluster_3_vs_Rest	0
2.48640120500654e-156	-0.18449778017024	0.06	0.41	5.89699773791402e-152	adj.p. <= 0.05 logfc >= 0	330	RPF1	RNA	data	0	Cluster	AllClusters	AllConditions	4	1748	18160	Cluster_3_vs_Rest	Cluster_3_vs_Rest	0
2.5877260314872e-156	-0.188268261285708	0.079	0.445	6.1373098288782e-152	adj.p. <= 0.05 logfc >= 0	330	RAB1B	RNA	data	0	Cluster	AllClusters	AllConditions	4	1748	18160	Cluster_3_vs_Rest	Cluster_3_vs_Rest	0
2.75754736507575e-156	-0.189722924352388	0.073	0.433	6.54007508575015e-152	adj.p. <= 0.05 logfc >= 0	330	SEPHS2	RNA	data	0	Cluster	AllClusters	AllConditions	4	1748	18160	Cluster_3_vs_Rest	Cluster_3_vs_Rest	0
2.89566293693427e-156	-0.184487636916856	0.078	0.442	6.867643787527e-152	adj.p. <= 0.05 logfc >= 0	330	UBL3	RNA	data	0	Cluster	AllClusters	AllConditions	4	1748	18160	Cluster_3_vs_Rest	Cluster_3_vs_Rest	0
3.04303770136764e-156	-0.180762840112901	0.082	0.452	7.21717251633362e-152	adj.p. <= 0.05 logfc >= 0	330	UFSP2	RNA	data	0	Cluster	AllClusters	AllConditions	4	1748	18160	Cluster_3_vs_Rest	Cluster_3_vs_Rest	0
3.46675922557678e-156	-0.461289934119246	0.424	0.879	8.22211285530046e-152	adj.p. <= 0.05 logfc >= 0	330	CALR	RNA	data	0	Cluster	AllClusters	AllConditions	4	1748	18160	Cluster_3_vs_Rest	Cluster_3_vs_Rest	0
3.69502158070906e-156	-0.196154295752932	0.051	0.394	8.76348268296768e-152	adj.p. <= 0.05 logfc >= 0	330	TST	RNA	data	0	Cluster	AllClusters	AllConditions	4	1748	18160	Cluster_3_vs_Rest	Cluster_3_vs_Rest	0
4.66187807077938e-156	-0.182263246606126	0.06	0.411	1.10565762204675e-151	adj.p. <= 0.05 logfc >= 0	330	POP4	RNA	data	0	Cluster	AllClusters	AllConditions	4	1748	18160	Cluster_3_vs_Rest	Cluster_3_vs_Rest	0
5.24356628541125e-156	-0.191877691996166	0.172	0.613	1.24361661591099e-151	adj.p. <= 0.05 logfc >= 0	330	CFDP1	RNA	data	0	Cluster	AllClusters	AllConditions	4	1748	18160	Cluster_3_vs_Rest	Cluster_3_vs_Rest	0
6.30912687200578e-156	-0.183791691317836	0.109	0.496	1.49633562023361e-151	adj.p. <= 0.05 logfc >= 0	330	WDR82	RNA	data	0	Cluster	AllClusters	AllConditions	4	1748	18160	Cluster_3_vs_Rest	Cluster_3_vs_Rest	0
7.59793665476749e-156	-0.22673685434909	0.186	0.622	1.8020026364112e-151	adj.p. <= 0.05 logfc >= 0	330	LAMP1	RNA	data	0	Cluster	AllClusters	AllConditions	4	1748	18160	Cluster_3_vs_Rest	Cluster_3_vs_Rest	0
9.27131797660283e-156	-0.189561811231701	0.151	0.572	2.19887848451089e-151	adj.p. <= 0.05 logfc >= 0	330	MRPL42	RNA	data	0	Cluster	AllClusters	AllConditions	4	1748	18160	Cluster_3_vs_Rest	Cluster_3_vs_Rest	0
9.59990210813965e-156	-0.208795289970849	0.115	0.502	2.27680878298748e-151	adj.p. <= 0.05 logfc >= 0	330	EBP	RNA	data	0	Cluster	AllClusters	AllConditions	4	1748	18160	Cluster_3_vs_Rest	Cluster_3_vs_Rest	0
1.19291633356729e-155	-0.213641925807671	0.162	0.581	2.82923966832155e-151	adj.p. <= 0.05 logfc >= 0	330	EIF4A1	RNA	data	0	Cluster	AllClusters	AllConditions	4	1748	18160	Cluster_3_vs_Rest	Cluster_3_vs_Rest	0
1.58766812464066e-155	-0.193233725349845	0.134	0.541	3.76547249121026e-151	adj.p. <= 0.05 logfc >= 0	330	MRPL35	RNA	data	0	Cluster	AllClusters	AllConditions	4	1748	18160	Cluster_3_vs_Rest	Cluster_3_vs_Rest	0
1.59844783567472e-155	-0.199982227966233	0.152	0.569	3.79103873186974e-151	adj.p. <= 0.05 logfc >= 0	330	REPIN1	RNA	data	0	Cluster	AllClusters	AllConditions	4	1748	18160	Cluster_3_vs_Rest	Cluster_3_vs_Rest	0
1.67411331695233e-155	-0.196433284646305	0.06	0.408	3.97049455381585e-151	adj.p. <= 0.05 logfc >= 0	330	MRPL39	RNA	data	0	Cluster	AllClusters	AllConditions	4	1748	18160	Cluster_3_vs_Rest	Cluster_3_vs_Rest	0
2.88213836595761e-155	-0.200512539888989	0.077	0.439	6.83556756254167e-151	adj.p. <= 0.05 logfc >= 0	330	AZIN1	RNA	data	0	Cluster	AllClusters	AllConditions	4	1748	18160	Cluster_3_vs_Rest	Cluster_3_vs_Rest	0
3.7828689242804e-155	-0.193732884238168	0.141	0.549	8.97183022771582e-151	adj.p. <= 0.05 logfc >= 0	330	CDC5L	RNA	data	0	Cluster	AllClusters	AllConditions	4	1748	18160	Cluster_3_vs_Rest	Cluster_3_vs_Rest	0
3.78393916306498e-155	-0.193812892658909	0.035	0.363	8.9743685130412e-151	adj.p. <= 0.05 logfc >= 0	330	CHCHD6	RNA	data	0	Cluster	AllClusters	AllConditions	4	1748	18160	Cluster_3_vs_Rest	Cluster_3_vs_Rest	0
3.81377724042773e-155	-0.271129393113905	0.141	0.534	9.04513548112244e-151	adj.p. <= 0.05 logfc >= 0	330	HTRA1	RNA	data	0	Cluster	AllClusters	AllConditions	4	1748	18160	Cluster_3_vs_Rest	Cluster_3_vs_Rest	0
4.43557578524353e-155	-0.175975045446647	0.101	0.486	1.05198550898621e-150	adj.p. <= 0.05 logfc >= 0	330	FAM45A	RNA	data	0	Cluster	AllClusters	AllConditions	4	1748	18160	Cluster_3_vs_Rest	Cluster_3_vs_Rest	0
5.10400194874864e-155	-0.4562704683672	0.543	0.913	1.21051614218472e-150	adj.p. <= 0.05 logfc >= 0	330	B2M	RNA	data	0	Cluster	AllClusters	AllConditions	4	1748	18160	Cluster_3_vs_Rest	Cluster_3_vs_Rest	0
6.90662953241791e-155	-0.185404262878749	0.077	0.441	1.63804532620356e-150	adj.p. <= 0.05 logfc >= 0	330	PRMT5	RNA	data	0	Cluster	AllClusters	AllConditions	4	1748	18160	Cluster_3_vs_Rest	Cluster_3_vs_Rest	0
7.90503687699482e-155	-0.189004929205017	0.083	0.449	1.87483759611686e-150	adj.p. <= 0.05 logfc >= 0	330	CCDC91	RNA	data	0	Cluster	AllClusters	AllConditions	4	1748	18160	Cluster_3_vs_Rest	Cluster_3_vs_Rest	0
9.11902995897306e-155	-0.183770263262385	0.105	0.486	2.16276033536964e-150	adj.p. <= 0.05 logfc >= 0	330	JMJD8	RNA	data	0	Cluster	AllClusters	AllConditions	4	1748	18160	Cluster_3_vs_Rest	Cluster_3_vs_Rest	0
9.24371884738669e-155	-0.191607416181422	0.117	0.508	2.1923327990347e-150	adj.p. <= 0.05 logfc >= 0	330	PDHX	RNA	data	0	Cluster	AllClusters	AllConditions	4	1748	18160	Cluster_3_vs_Rest	Cluster_3_vs_Rest	0
1.02870506868819e-154	-0.238195507824813	0.199	0.64	2.43977981140779e-150	adj.p. <= 0.05 logfc >= 0	330	CRLS1	RNA	data	0	Cluster	AllClusters	AllConditions	4	1748	18160	Cluster_3_vs_Rest	Cluster_3_vs_Rest	0
1.48145183940723e-154	-0.305162822865723	0.292	0.79	3.51355932752214e-150	adj.p. <= 0.05 logfc >= 0	330	DNAJB6	RNA	data	0	Cluster	AllClusters	AllConditions	4	1748	18160	Cluster_3_vs_Rest	Cluster_3_vs_Rest	0
1.53749180071729e-154	-0.265614818955398	0.241	0.715	3.64646930376119e-150	adj.p. <= 0.05 logfc >= 0	330	MAPKAPK2	RNA	data	0	Cluster	AllClusters	AllConditions	4	1748	18160	Cluster_3_vs_Rest	Cluster_3_vs_Rest	0
1.5804563176235e-154	-0.240314444214784	0.078	0.435	3.74836824850766e-150	adj.p. <= 0.05 logfc >= 0	330	CITED2	RNA	data	0	Cluster	AllClusters	AllConditions	4	1748	18160	Cluster_3_vs_Rest	Cluster_3_vs_Rest	0
1.72648988337849e-154	-0.207207498737209	0.121	0.512	4.09471605640876e-150	adj.p. <= 0.05 logfc >= 0	330	DEGS1	RNA	data	0	Cluster	AllClusters	AllConditions	4	1748	18160	Cluster_3_vs_Rest	Cluster_3_vs_Rest	0
2.08276198947992e-154	-0.192914840994509	0.085	0.451	4.93968661044952e-150	adj.p. <= 0.05 logfc >= 0	330	ENSA	RNA	data	0	Cluster	AllClusters	AllConditions	4	1748	18160	Cluster_3_vs_Rest	Cluster_3_vs_Rest	0
2.83965774063684e-154	-0.188506807167739	0.09	0.46	6.7348162634684e-150	adj.p. <= 0.05 logfc >= 0	330	NAA50	RNA	data	0	Cluster	AllClusters	AllConditions	4	1748	18160	Cluster_3_vs_Rest	Cluster_3_vs_Rest	0
3.68083663576472e-154	-0.192375258614466	0.062	0.41	8.72984024904319e-150	adj.p. <= 0.05 logfc >= 0	330	C19orf24	RNA	data	0	Cluster	AllClusters	AllConditions	4	1748	18160	Cluster_3_vs_Rest	Cluster_3_vs_Rest	0
3.92099287530877e-154	-0.192790316872344	0.035	0.364	9.2994188023698e-150	adj.p. <= 0.05 logfc >= 0	330	FLYWCH2	RNA	data	0	Cluster	AllClusters	AllConditions	4	1748	18160	Cluster_3_vs_Rest	Cluster_3_vs_Rest	0
4.01520482303774e-154	-0.186457183554116	0.078	0.438	9.52286127879862e-150	adj.p. <= 0.05 logfc >= 0	330	BLMH	RNA	data	0	Cluster	AllClusters	AllConditions	4	1748	18160	Cluster_3_vs_Rest	Cluster_3_vs_Rest	0
4.63748175426785e-154	-0.185019503753245	0.098	0.474	1.09987154765971e-149	adj.p. <= 0.05 logfc >= 0	330	NCBP2	RNA	data	0	Cluster	AllClusters	AllConditions	4	1748	18160	Cluster_3_vs_Rest	Cluster_3_vs_Rest	0
5.05809434668132e-154	-0.183823388210231	0.122	0.519	1.19962823620241e-149	adj.p. <= 0.05 logfc >= 0	330	RARS	RNA	data	0	Cluster	AllClusters	AllConditions	4	1748	18160	Cluster_3_vs_Rest	Cluster_3_vs_Rest	0
5.35668859371411e-154	-0.173200343823745	0.087	0.454	1.27044583377118e-149	adj.p. <= 0.05 logfc >= 0	330	NAPA	RNA	data	0	Cluster	AllClusters	AllConditions	4	1748	18160	Cluster_3_vs_Rest	Cluster_3_vs_Rest	0
5.73379779941071e-154	-0.445864490020661	0.424	0.847	1.35988482408624e-149	adj.p. <= 0.05 logfc >= 0	330	SNTA1	RNA	data	0	Cluster	AllClusters	AllConditions	4	1748	18160	Cluster_3_vs_Rest	Cluster_3_vs_Rest	0
5.74400435783349e-154	-0.192502420232283	0.051	0.393	1.36230551354737e-149	adj.p. <= 0.05 logfc >= 0	330	AKIRIN2	RNA	data	0	Cluster	AllClusters	AllConditions	4	1748	18160	Cluster_3_vs_Rest	Cluster_3_vs_Rest	0
9.29967662207887e-154	-0.51498851808609	0.192	0.573	2.20560430445845e-149	adj.p. <= 0.05 logfc >= 0	330	LGALS1	RNA	data	0	Cluster	AllClusters	AllConditions	4	1748	18160	Cluster_3_vs_Rest	Cluster_3_vs_Rest	0
1.14519286569937e-153	-0.235663803773994	0.044	0.375	2.71605391957919e-149	adj.p. <= 0.05 logfc >= 0	330	NUDT1	RNA	data	0	Cluster	AllClusters	AllConditions	4	1748	18160	Cluster_3_vs_Rest	Cluster_3_vs_Rest	0
2.41410454093283e-153	-0.187520591648349	0.085	0.451	5.7255317397304e-149	adj.p. <= 0.05 logfc >= 0	330	PEX2	RNA	data	0	Cluster	AllClusters	AllConditions	4	1748	18160	Cluster_3_vs_Rest	Cluster_3_vs_Rest	0
2.51715840078036e-153	-0.214349051907004	0.152	0.562	5.96994457913078e-149	adj.p. <= 0.05 logfc >= 0	330	RRAGD	RNA	data	0	Cluster	AllClusters	AllConditions	4	1748	18160	Cluster_3_vs_Rest	Cluster_3_vs_Rest	0
3.01046422227178e-153	-0.20567332618129	0.086	0.449	7.13991799596198e-149	adj.p. <= 0.05 logfc >= 0	330	NSDHL	RNA	data	0	Cluster	AllClusters	AllConditions	4	1748	18160	Cluster_3_vs_Rest	Cluster_3_vs_Rest	0
3.48609869476014e-153	-0.184134055290939	0.087	0.453	8.26798027436262e-149	adj.p. <= 0.05 logfc >= 0	330	SRP68	RNA	data	0	Cluster	AllClusters	AllConditions	4	1748	18160	Cluster_3_vs_Rest	Cluster_3_vs_Rest	0
3.55505308782452e-153	-0.175882621605284	0.08	0.442	8.43151940839341e-149	adj.p. <= 0.05 logfc >= 0	330	FAM192A	RNA	data	0	Cluster	AllClusters	AllConditions	4	1748	18160	Cluster_3_vs_Rest	Cluster_3_vs_Rest	0
3.92047028347873e-153	-0.334992512301952	0.31	0.799	9.29817937132651e-149	adj.p. <= 0.05 logfc >= 0	330	UBE2I	RNA	data	0	Cluster	AllClusters	AllConditions	4	1748	18160	Cluster_3_vs_Rest	Cluster_3_vs_Rest	0
5.00472743681027e-153	-0.198992161063253	0.073	0.425	1.18697120618829e-148	adj.p. <= 0.05 logfc >= 0	330	DUSP14	RNA	data	0	Cluster	AllClusters	AllConditions	4	1748	18160	Cluster_3_vs_Rest	Cluster_3_vs_Rest	0
5.23894239869506e-153	-0.193123619510184	0.059	0.401	1.24251996869851e-148	adj.p. <= 0.05 logfc >= 0	330	HCCS	RNA	data	0	Cluster	AllClusters	AllConditions	4	1748	18160	Cluster_3_vs_Rest	Cluster_3_vs_Rest	0
5.41681914531266e-153	-0.191899892558581	0.084	0.448	1.2847069966938e-148	adj.p. <= 0.05 logfc >= 0	330	SORBS3	RNA	data	0	Cluster	AllClusters	AllConditions	4	1748	18160	Cluster_3_vs_Rest	Cluster_3_vs_Rest	0
5.55086701851902e-153	-0.187136541342418	0.101	0.481	1.31649913078216e-148	adj.p. <= 0.05 logfc >= 0	330	PNRC2	RNA	data	0	Cluster	AllClusters	AllConditions	4	1748	18160	Cluster_3_vs_Rest	Cluster_3_vs_Rest	0
6.54497676676136e-153	-0.183889702779462	0.134	0.534	1.55227213977279e-148	adj.p. <= 0.05 logfc >= 0	330	TSNAX	RNA	data	0	Cluster	AllClusters	AllConditions	4	1748	18160	Cluster_3_vs_Rest	Cluster_3_vs_Rest	0
8.14477860682622e-153	-0.199099133039331	0.043	0.374	1.93169714218097e-148	adj.p. <= 0.05 logfc >= 0	330	MAGOHB	RNA	data	0	Cluster	AllClusters	AllConditions	4	1748	18160	Cluster_3_vs_Rest	Cluster_3_vs_Rest	0
1.50048927332359e-152	-0.211978764083654	0.193	0.639	3.55871040954157e-148	adj.p. <= 0.05 logfc >= 0	330	ROCK1	RNA	data	0	Cluster	AllClusters	AllConditions	4	1748	18160	Cluster_3_vs_Rest	Cluster_3_vs_Rest	0
2.59700551706016e-152	-0.183718158443754	0.117	0.503	6.15931798481159e-148	adj.p. <= 0.05 logfc >= 0	330	PDCD10	RNA	data	0	Cluster	AllClusters	AllConditions	4	1748	18160	Cluster_3_vs_Rest	Cluster_3_vs_Rest	0
3.12165456117523e-152	-0.220136421666103	0.178	0.61	7.4036281227393e-148	adj.p. <= 0.05 logfc >= 0	330	EPRS	RNA	data	0	Cluster	AllClusters	AllConditions	4	1748	18160	Cluster_3_vs_Rest	Cluster_3_vs_Rest	0
3.92866612655168e-152	-0.17490730464352	0.101	0.478	9.31761745234263e-148	adj.p. <= 0.05 logfc >= 0	330	PLRG1	RNA	data	0	Cluster	AllClusters	AllConditions	4	1748	18160	Cluster_3_vs_Rest	Cluster_3_vs_Rest	0
4.71789985875316e-152	-0.18731173149357	0.17	0.6	1.11894430950049e-147	adj.p. <= 0.05 logfc >= 0	330	APPL1	RNA	data	0	Cluster	AllClusters	AllConditions	4	1748	18160	Cluster_3_vs_Rest	Cluster_3_vs_Rest	0
6.10112103165966e-152	-0.190342267050494	0.104	0.48	1.44700287507872e-147	adj.p. <= 0.05 logfc >= 0	330	SCO1	RNA	data	0	Cluster	AllClusters	AllConditions	4	1748	18160	Cluster_3_vs_Rest	Cluster_3_vs_Rest	0
6.36781006215298e-152	-0.184014451629054	0.15	0.562	1.51025351244082e-147	adj.p. <= 0.05 logfc >= 0	330	TMEM263	RNA	data	0	Cluster	AllClusters	AllConditions	4	1748	18160	Cluster_3_vs_Rest	Cluster_3_vs_Rest	0
6.76154626200704e-152	-0.234685274018923	0.242	0.716	1.60363592696021e-147	adj.p. <= 0.05 logfc >= 0	330	NDFIP1	RNA	data	0	Cluster	AllClusters	AllConditions	4	1748	18160	Cluster_3_vs_Rest	Cluster_3_vs_Rest	0
7.78560186945805e-152	-0.184751503882941	0.074	0.428	1.84651119537937e-147	adj.p. <= 0.05 logfc >= 0	330	C16orf45	RNA	data	0	Cluster	AllClusters	AllConditions	4	1748	18160	Cluster_3_vs_Rest	Cluster_3_vs_Rest	0
8.10308361908323e-152	-0.182476470912718	0.06	0.405	1.92180834193797e-147	adj.p. <= 0.05 logfc >= 0	330	ELOF1	RNA	data	0	Cluster	AllClusters	AllConditions	4	1748	18160	Cluster_3_vs_Rest	Cluster_3_vs_Rest	0
8.69167784493896e-152	-0.27363515278511	0.195	0.619	2.06140523448417e-147	adj.p. <= 0.05 logfc >= 0	330	SPINT2	RNA	data	0	Cluster	AllClusters	AllConditions	4	1748	18160	Cluster_3_vs_Rest	Cluster_3_vs_Rest	0
1.28738818999401e-151	-0.161970646197543	0.124	0.522	3.0532985702088e-147	adj.p. <= 0.05 logfc >= 0	330	ATN1	RNA	data	0	Cluster	AllClusters	AllConditions	4	1748	18160	Cluster_3_vs_Rest	Cluster_3_vs_Rest	0
1.6542732635179e-151	-0.198624291070963	0.115	0.498	3.9234398990854e-147	adj.p. <= 0.05 logfc >= 0	330	RNPEPL1	RNA	data	0	Cluster	AllClusters	AllConditions	4	1748	18160	Cluster_3_vs_Rest	Cluster_3_vs_Rest	0
2.07560791203799e-151	-0.162174091425464	0.108	0.493	4.9227192849805e-147	adj.p. <= 0.05 logfc >= 0	330	MPV17	RNA	data	0	Cluster	AllClusters	AllConditions	4	1748	18160	Cluster_3_vs_Rest	Cluster_3_vs_Rest	0
2.11120535018875e-151	-0.226694423527987	0.217	0.673	5.00714572904266e-147	adj.p. <= 0.05 logfc >= 0	330	FERMT2	RNA	data	0	Cluster	AllClusters	AllConditions	4	1748	18160	Cluster_3_vs_Rest	Cluster_3_vs_Rest	0
2.11720986001277e-151	-0.190221720390771	0.077	0.433	5.02138662499228e-147	adj.p. <= 0.05 logfc >= 0	330	ASF1A	RNA	data	0	Cluster	AllClusters	AllConditions	4	1748	18160	Cluster_3_vs_Rest	Cluster_3_vs_Rest	0
2.74509605053082e-151	-0.271771267251862	0.248	0.725	6.51054430304394e-147	adj.p. <= 0.05 logfc >= 0	330	JUP	RNA	data	0	Cluster	AllClusters	AllConditions	4	1748	18160	Cluster_3_vs_Rest	Cluster_3_vs_Rest	0
3.1173930906082e-151	-0.216457132791474	0.076	0.425	7.39352119299547e-147	adj.p. <= 0.05 logfc >= 0	330	RCAN2	RNA	data	0	Cluster	AllClusters	AllConditions	4	1748	18160	Cluster_3_vs_Rest	Cluster_3_vs_Rest	0
3.25781928406332e-151	-0.20499881253549	0.07	0.42	7.72656999601297e-147	adj.p. <= 0.05 logfc >= 0	330	RCAN1	RNA	data	0	Cluster	AllClusters	AllConditions	4	1748	18160	Cluster_3_vs_Rest	Cluster_3_vs_Rest	0
3.80090311486291e-151	-0.168119132374228	0.085	0.448	9.01460191752036e-147	adj.p. <= 0.05 logfc >= 0	330	MTRF1L	RNA	data	0	Cluster	AllClusters	AllConditions	4	1748	18160	Cluster_3_vs_Rest	Cluster_3_vs_Rest	0
4.20855693679892e-151	-0.194375156792274	0.049	0.384	9.98143448700599e-147	adj.p. <= 0.05 logfc >= 0	330	CMSS1	RNA	data	0	Cluster	AllClusters	AllConditions	4	1748	18160	Cluster_3_vs_Rest	Cluster_3_vs_Rest	0
4.72074888740504e-151	-0.185023496517089	0.062	0.405	1.11962001362585e-146	adj.p. <= 0.05 logfc >= 0	330	TACO1	RNA	data	0	Cluster	AllClusters	AllConditions	4	1748	18160	Cluster_3_vs_Rest	Cluster_3_vs_Rest	0
5.34329150750802e-151	-0.184609411617977	0.049	0.384	1.26726844683568e-146	adj.p. <= 0.05 logfc >= 0	330	TRAPPC6A	RNA	data	0	Cluster	AllClusters	AllConditions	4	1748	18160	Cluster_3_vs_Rest	Cluster_3_vs_Rest	0
5.9102650232274e-151	-0.1729543730067	0.088	0.45	1.40173755555884e-146	adj.p. <= 0.05 logfc >= 0	330	STK19	RNA	data	0	Cluster	AllClusters	AllConditions	4	1748	18160	Cluster_3_vs_Rest	Cluster_3_vs_Rest	0
7.0944354618644e-151	-0.178127329436917	0.079	0.436	1.68258725849038e-146	adj.p. <= 0.05 logfc >= 0	330	MRPS27	RNA	data	0	Cluster	AllClusters	AllConditions	4	1748	18160	Cluster_3_vs_Rest	Cluster_3_vs_Rest	0
8.75020920454274e-151	-0.174680307391117	0.121	0.513	2.0752871170414e-146	adj.p. <= 0.05 logfc >= 0	330	CLINT1	RNA	data	0	Cluster	AllClusters	AllConditions	4	1748	18160	Cluster_3_vs_Rest	Cluster_3_vs_Rest	0
1.11833507092997e-150	-0.179884796050146	0.089	0.453	2.6523552877246e-146	adj.p. <= 0.05 logfc >= 0	330	NIT2	RNA	data	0	Cluster	AllClusters	AllConditions	4	1748	18160	Cluster_3_vs_Rest	Cluster_3_vs_Rest	0
1.12893227705118e-150	-0.217649844301591	0.196	0.645	2.67748868148228e-146	adj.p. <= 0.05 logfc >= 0	330	LAMC1	RNA	data	0	Cluster	AllClusters	AllConditions	4	1748	18160	Cluster_3_vs_Rest	Cluster_3_vs_Rest	0
1.2628359287146e-150	-0.316015716415216	0.247	0.708	2.99506797213241e-146	adj.p. <= 0.05 logfc >= 0	330	RHOQ	RNA	data	0	Cluster	AllClusters	AllConditions	4	1748	18160	Cluster_3_vs_Rest	Cluster_3_vs_Rest	0
1.46372025134779e-150	-0.166069045193366	0.129	0.528	3.47150532012156e-146	adj.p. <= 0.05 logfc >= 0	330	COQ4	RNA	data	0	Cluster	AllClusters	AllConditions	4	1748	18160	Cluster_3_vs_Rest	Cluster_3_vs_Rest	0
1.5059822453574e-150	-0.172646488116465	0.077	0.43	3.57173809131414e-146	adj.p. <= 0.05 logfc >= 0	330	MRPL45	RNA	data	0	Cluster	AllClusters	AllConditions	4	1748	18160	Cluster_3_vs_Rest	Cluster_3_vs_Rest	0
1.61723806997133e-150	-0.199423823940617	0.069	0.415	3.835603530551e-146	adj.p. <= 0.05 logfc >= 0	330	TXNDC12	RNA	data	0	Cluster	AllClusters	AllConditions	4	1748	18160	Cluster_3_vs_Rest	Cluster_3_vs_Rest	0
2.14389567105967e-150	-0.173922156022571	0.105	0.481	5.08467736305221e-146	adj.p. <= 0.05 logfc >= 0	330	PRPF6	RNA	data	0	Cluster	AllClusters	AllConditions	4	1748	18160	Cluster_3_vs_Rest	Cluster_3_vs_Rest	0
2.37476963967475e-150	-0.29106708372734	0.058	0.394	5.6322411544166e-146	adj.p. <= 0.05 logfc >= 0	330	TCEAL7	RNA	data	0	Cluster	AllClusters	AllConditions	4	1748	18160	Cluster_3_vs_Rest	Cluster_3_vs_Rest	0
2.63541854132976e-150	-0.174290144370957	0.09	0.455	6.2504221544718e-146	adj.p. <= 0.05 logfc >= 0	330	SFT2D1	RNA	data	0	Cluster	AllClusters	AllConditions	4	1748	18160	Cluster_3_vs_Rest	Cluster_3_vs_Rest	0
2.64222449986659e-150	-0.173944777850852	0.092	0.46	6.2665638463336e-146	adj.p. <= 0.05 logfc >= 0	330	IFRD2	RNA	data	0	Cluster	AllClusters	AllConditions	4	1748	18160	Cluster_3_vs_Rest	Cluster_3_vs_Rest	0
3.6917624818203e-150	-0.171435004409925	0.08	0.438	8.75575307813322e-146	adj.p. <= 0.05 logfc >= 0	330	BTBD6	RNA	data	0	Cluster	AllClusters	AllConditions	4	1748	18160	Cluster_3_vs_Rest	Cluster_3_vs_Rest	0
3.78127139375805e-150	-0.185435996966917	0.048	0.38	8.96804136457596e-146	adj.p. <= 0.05 logfc >= 0	330	METTL23	RNA	data	0	Cluster	AllClusters	AllConditions	4	1748	18160	Cluster_3_vs_Rest	Cluster_3_vs_Rest	0
3.97657594908689e-150	-0.195169936538123	0.056	0.392	9.43124517844938e-146	adj.p. <= 0.05 logfc >= 0	330	AIMP2	RNA	data	0	Cluster	AllClusters	AllConditions	4	1748	18160	Cluster_3_vs_Rest	Cluster_3_vs_Rest	0
4.57409634977721e-150	-0.219991641844411	0.069	0.415	1.08483843127666e-145	adj.p. <= 0.05 logfc >= 0	330	TSC22D3	RNA	data	0	Cluster	AllClusters	AllConditions	4	1748	18160	Cluster_3_vs_Rest	Cluster_3_vs_Rest	0
5.28529870574264e-150	-0.459639426896087	0.347	0.738	1.25351429404098e-145	adj.p. <= 0.05 logfc >= 0	330	TCAP	RNA	data	0	Cluster	AllClusters	AllConditions	4	1748	18160	Cluster_3_vs_Rest	Cluster_3_vs_Rest	0
5.42087862849871e-150	-0.186199679297366	0.081	0.436	1.28566978432104e-145	adj.p. <= 0.05 logfc >= 0	330	PFDN6	RNA	data	0	Cluster	AllClusters	AllConditions	4	1748	18160	Cluster_3_vs_Rest	Cluster_3_vs_Rest	0
5.63350987252261e-150	-0.226664717168996	0.059	0.398	1.33609953646619e-145	adj.p. <= 0.05 logfc >= 0	330	GNG12	RNA	data	0	Cluster	AllClusters	AllConditions	4	1748	18160	Cluster_3_vs_Rest	Cluster_3_vs_Rest	0
5.75778765194327e-150	-0.197729559948403	0.072	0.422	1.36557449741138e-145	adj.p. <= 0.05 logfc >= 0	330	GTF2B	RNA	data	0	Cluster	AllClusters	AllConditions	4	1748	18160	Cluster_3_vs_Rest	Cluster_3_vs_Rest	0
6.74756490416196e-150	-0.199829402932727	0.16	0.575	1.60031996832009e-145	adj.p. <= 0.05 logfc >= 0	330	RMND5A	RNA	data	0	Cluster	AllClusters	AllConditions	4	1748	18160	Cluster_3_vs_Rest	Cluster_3_vs_Rest	0
7.69995480817043e-150	-0.179891458104573	0.137	0.535	1.82619828185378e-145	adj.p. <= 0.05 logfc >= 0	330	ZFPM1	RNA	data	0	Cluster	AllClusters	AllConditions	4	1748	18160	Cluster_3_vs_Rest	Cluster_3_vs_Rest	0
8.99668016482345e-150	-0.211973821013606	0.203	0.644	2.13374263469118e-145	adj.p. <= 0.05 logfc >= 0	330	ACAT1	RNA	data	0	Cluster	AllClusters	AllConditions	4	1748	18160	Cluster_3_vs_Rest	Cluster_3_vs_Rest	0
9.01898048767089e-150	-0.199338241165024	0.098	0.464	2.13903160226091e-145	adj.p. <= 0.05 logfc >= 0	330	FLOT2	RNA	data	0	Cluster	AllClusters	AllConditions	4	1748	18160	Cluster_3_vs_Rest	Cluster_3_vs_Rest	0
1.08432273441713e-149	-0.173709320719378	0.086	0.447	2.5716882292171e-145	adj.p. <= 0.05 logfc >= 0	330	DNTTIP2	RNA	data	0	Cluster	AllClusters	AllConditions	4	1748	18160	Cluster_3_vs_Rest	Cluster_3_vs_Rest	0
1.08466927273143e-149	-0.180788808150419	0.128	0.52	2.57251011413714e-145	adj.p. <= 0.05 logfc >= 0	330	UBA2	RNA	data	0	Cluster	AllClusters	AllConditions	4	1748	18160	Cluster_3_vs_Rest	Cluster_3_vs_Rest	0
1.10791107306694e-149	-0.203553649544786	0.044	0.372	2.62763269199287e-145	adj.p. <= 0.05 logfc >= 0	330	GSTA4	RNA	data	0	Cluster	AllClusters	AllConditions	4	1748	18160	Cluster_3_vs_Rest	Cluster_3_vs_Rest	0
1.26211527276704e-149	-0.206833745652069	0.127	0.519	2.99335879242159e-145	adj.p. <= 0.05 logfc >= 0	330	TPM3	RNA	data	0	Cluster	AllClusters	AllConditions	4	1748	18160	Cluster_3_vs_Rest	Cluster_3_vs_Rest	0
1.54608367423135e-149	-0.200617766467393	0.1	0.469	3.66684665017449e-145	adj.p. <= 0.05 logfc >= 0	330	GMPR	RNA	data	0	Cluster	AllClusters	AllConditions	4	1748	18160	Cluster_3_vs_Rest	Cluster_3_vs_Rest	0
1.59522891016485e-149	-0.222298103766375	0.149	0.547	3.78340440623798e-145	adj.p. <= 0.05 logfc >= 0	330	ATP6AP2	RNA	data	0	Cluster	AllClusters	AllConditions	4	1748	18160	Cluster_3_vs_Rest	Cluster_3_vs_Rest	0
2.19583122436731e-149	-0.246267519910059	0.232	0.702	5.20785291483195e-145	adj.p. <= 0.05 logfc >= 0	330	GRN	RNA	data	0	Cluster	AllClusters	AllConditions	4	1748	18160	Cluster_3_vs_Rest	Cluster_3_vs_Rest	0
2.50216397998292e-149	-0.182162051318921	0.086	0.446	5.93438231132548e-145	adj.p. <= 0.05 logfc >= 0	330	DCAF13	RNA	data	0	Cluster	AllClusters	AllConditions	4	1748	18160	Cluster_3_vs_Rest	Cluster_3_vs_Rest	0
2.84362747353086e-149	-0.171931720222987	0.085	0.446	6.74423127897314e-145	adj.p. <= 0.05 logfc >= 0	330	BECN1	RNA	data	0	Cluster	AllClusters	AllConditions	4	1748	18160	Cluster_3_vs_Rest	Cluster_3_vs_Rest	0
3.2128029460062e-149	-0.259846591038031	0.249	0.721	7.6198047470429e-145	adj.p. <= 0.05 logfc >= 0	330	TJP1	RNA	data	0	Cluster	AllClusters	AllConditions	4	1748	18160	Cluster_3_vs_Rest	Cluster_3_vs_Rest	0
3.21322543054158e-149	-0.219991426828513	0.212	0.665	7.62080675361546e-145	adj.p. <= 0.05 logfc >= 0	330	ATP6AP1	RNA	data	0	Cluster	AllClusters	AllConditions	4	1748	18160	Cluster_3_vs_Rest	Cluster_3_vs_Rest	0
3.45176738716349e-149	-0.193287835657627	0.097	0.461	8.18655671213566e-145	adj.p. <= 0.05 logfc >= 0	330	PCCB	RNA	data	0	Cluster	AllClusters	AllConditions	4	1748	18160	Cluster_3_vs_Rest	Cluster_3_vs_Rest	0
5.1106508803011e-149	-0.174437837455589	0.136	0.535	1.21209306928101e-144	adj.p. <= 0.05 logfc >= 0	330	FBXO21	RNA	data	0	Cluster	AllClusters	AllConditions	4	1748	18160	Cluster_3_vs_Rest	Cluster_3_vs_Rest	0
5.60414326698096e-149	-0.284677383938002	0.119	0.493	1.32913465862987e-144	adj.p. <= 0.05 logfc >= 0	330	CCND1	RNA	data	0	Cluster	AllClusters	AllConditions	4	1748	18160	Cluster_3_vs_Rest	Cluster_3_vs_Rest	0
5.95336317257773e-149	-0.186010648775445	0.034	0.352	1.41195914364026e-144	adj.p. <= 0.05 logfc >= 0	330	RTL8B	RNA	data	0	Cluster	AllClusters	AllConditions	4	1748	18160	Cluster_3_vs_Rest	Cluster_3_vs_Rest	0
7.26289482144004e-149	-0.178590156276699	0.104	0.478	1.72254076480093e-144	adj.p. <= 0.05 logfc >= 0	330	TMEM248	RNA	data	0	Cluster	AllClusters	AllConditions	4	1748	18160	Cluster_3_vs_Rest	Cluster_3_vs_Rest	0
7.93367184327486e-149	-0.43865897105044	0.584	0.951	1.8816289510695e-144	adj.p. <= 0.05 logfc >= 0	330	CD63	RNA	data	0	Cluster	AllClusters	AllConditions	4	1748	18160	Cluster_3_vs_Rest	Cluster_3_vs_Rest	0
9.63670139016551e-149	-0.186279363375012	0.154	0.567	2.28553646870555e-144	adj.p. <= 0.05 logfc >= 0	330	RPN1	RNA	data	0	Cluster	AllClusters	AllConditions	4	1748	18160	Cluster_3_vs_Rest	Cluster_3_vs_Rest	0
1.04731775643341e-148	-0.413472428027889	0.39	0.849	2.48392352293311e-144	adj.p. <= 0.05 logfc >= 0	330	PCBP2	RNA	data	0	Cluster	AllClusters	AllConditions	4	1748	18160	Cluster_3_vs_Rest	Cluster_3_vs_Rest	0
1.05072928986795e-148	-0.182950302687975	0.063	0.402	2.49201465677982e-144	adj.p. <= 0.05 logfc >= 0	330	HIBADH	RNA	data	0	Cluster	AllClusters	AllConditions	4	1748	18160	Cluster_3_vs_Rest	Cluster_3_vs_Rest	0
1.07330455247491e-148	-0.183238893483248	0.114	0.492	2.54555640710474e-144	adj.p. <= 0.05 logfc >= 0	330	PPIL4	RNA	data	0	Cluster	AllClusters	AllConditions	4	1748	18160	Cluster_3_vs_Rest	Cluster_3_vs_Rest	0
1.10025859572504e-148	-0.183579116955069	0.049	0.382	2.60948331148109e-144	adj.p. <= 0.05 logfc >= 0	330	A1BG	RNA	data	0	Cluster	AllClusters	AllConditions	4	1748	18160	Cluster_3_vs_Rest	Cluster_3_vs_Rest	0
1.55610412719291e-148	-0.177586600552417	0.085	0.443	3.69061215846342e-144	adj.p. <= 0.05 logfc >= 0	330	TSN	RNA	data	0	Cluster	AllClusters	AllConditions	4	1748	18160	Cluster_3_vs_Rest	Cluster_3_vs_Rest	0
1.89891571080119e-148	-0.179408742052886	0.144	0.549	4.50365839130719e-144	adj.p. <= 0.05 logfc >= 0	330	SAR1A	RNA	data	0	Cluster	AllClusters	AllConditions	4	1748	18160	Cluster_3_vs_Rest	Cluster_3_vs_Rest	0
1.90293589450705e-148	-0.207728149267648	0.197	0.638	4.51319306100237e-144	adj.p. <= 0.05 logfc >= 0	330	YAF2	RNA	data	0	Cluster	AllClusters	AllConditions	4	1748	18160	Cluster_3_vs_Rest	Cluster_3_vs_Rest	0
1.95019261920011e-148	-0.166763664691069	0.084	0.443	4.62527183495689e-144	adj.p. <= 0.05 logfc >= 0	330	PRCC	RNA	data	0	Cluster	AllClusters	AllConditions	4	1748	18160	Cluster_3_vs_Rest	Cluster_3_vs_Rest	0
2.16297638461615e-148	-0.219309249332792	0.217	0.671	5.12993109139411e-144	adj.p. <= 0.05 logfc >= 0	330	SLK	RNA	data	0	Cluster	AllClusters	AllConditions	4	1748	18160	Cluster_3_vs_Rest	Cluster_3_vs_Rest	0
2.28203582208007e-148	-0.171091530589321	0.082	0.439	5.4123043592273e-144	adj.p. <= 0.05 logfc >= 0	330	GTF2F1	RNA	data	0	Cluster	AllClusters	AllConditions	4	1748	18160	Cluster_3_vs_Rest	Cluster_3_vs_Rest	0
2.50246896409683e-148	-0.163524778685509	0.106	0.481	5.93510564214846e-144	adj.p. <= 0.05 logfc >= 0	330	CHCHD7	RNA	data	0	Cluster	AllClusters	AllConditions	4	1748	18160	Cluster_3_vs_Rest	Cluster_3_vs_Rest	0
2.64602987967518e-148	-0.327467620855002	0.229	0.658	6.27558906562562e-144	adj.p. <= 0.05 logfc >= 0	330	AKAP12	RNA	data	0	Cluster	AllClusters	AllConditions	4	1748	18160	Cluster_3_vs_Rest	Cluster_3_vs_Rest	0
2.77851342941728e-148	-0.338946643554449	0.301	0.801	6.58980030054896e-144	adj.p. <= 0.05 logfc >= 0	330	REEP5	RNA	data	0	Cluster	AllClusters	AllConditions	4	1748	18160	Cluster_3_vs_Rest	Cluster_3_vs_Rest	0
3.1742390822176e-148	-0.184115610859585	0.093	0.456	7.52834283129548e-144	adj.p. <= 0.05 logfc >= 0	330	SAMD1	RNA	data	0	Cluster	AllClusters	AllConditions	4	1748	18160	Cluster_3_vs_Rest	Cluster_3_vs_Rest	0
3.7443452855238e-148	-0.182299682967971	0.114	0.491	8.88046371367681e-144	adj.p. <= 0.05 logfc >= 0	330	NAE1	RNA	data	0	Cluster	AllClusters	AllConditions	4	1748	18160	Cluster_3_vs_Rest	Cluster_3_vs_Rest	0
3.7697959411933e-148	-0.256571756402211	0.136	0.52	8.94082503372814e-144	adj.p. <= 0.05 logfc >= 0	330	AQP1	RNA	data	0	Cluster	AllClusters	AllConditions	4	1748	18160	Cluster_3_vs_Rest	Cluster_3_vs_Rest	0
4.59409736294017e-148	-0.196882845365581	0.071	0.417	1.08958207156852e-143	adj.p. <= 0.05 logfc >= 0	330	FGF13	RNA	data	0	Cluster	AllClusters	AllConditions	4	1748	18160	Cluster_3_vs_Rest	Cluster_3_vs_Rest	0
4.69285833405657e-148	-0.188227316169725	0.076	0.427	1.1130052110882e-143	adj.p. <= 0.05 logfc >= 0	330	USB1	RNA	data	0	Cluster	AllClusters	AllConditions	4	1748	18160	Cluster_3_vs_Rest	Cluster_3_vs_Rest	0
4.87733010893195e-148	-0.173420750805958	0.07	0.416	1.15675638193539e-143	adj.p. <= 0.05 logfc >= 0	330	FAHD2A	RNA	data	0	Cluster	AllClusters	AllConditions	4	1748	18160	Cluster_3_vs_Rest	Cluster_3_vs_Rest	0
5.33019324791819e-148	-0.439120937785475	0.154	0.524	1.26416193260876e-143	adj.p. <= 0.05 logfc >= 0	330	S100A10	RNA	data	0	Cluster	AllClusters	AllConditions	4	1748	18160	Cluster_3_vs_Rest	Cluster_3_vs_Rest	0
5.42950315652021e-148	-0.399049764847603	0.299	0.728	1.2877152636319e-143	adj.p. <= 0.05 logfc >= 0	330	LMOD2	RNA	data	0	Cluster	AllClusters	AllConditions	4	1748	18160	Cluster_3_vs_Rest	Cluster_3_vs_Rest	0
6.64796261835056e-148	-0.182814837346199	0.093	0.455	1.5766972941942e-143	adj.p. <= 0.05 logfc >= 0	330	FUCA2	RNA	data	0	Cluster	AllClusters	AllConditions	4	1748	18160	Cluster_3_vs_Rest	Cluster_3_vs_Rest	0
7.0539518866188e-148	-0.177699666591986	0.093	0.457	1.67298576894938e-143	adj.p. <= 0.05 logfc >= 0	330	CDIP1	RNA	data	0	Cluster	AllClusters	AllConditions	4	1748	18160	Cluster_3_vs_Rest	Cluster_3_vs_Rest	0
8.23688730533788e-148	-0.168009803546222	0.098	0.469	1.95354256220699e-143	adj.p. <= 0.05 logfc >= 0	330	MICU1	RNA	data	0	Cluster	AllClusters	AllConditions	4	1748	18160	Cluster_3_vs_Rest	Cluster_3_vs_Rest	0
1.10260173244146e-147	-0.261878387249818	0.237	0.699	2.6150405288314e-143	adj.p. <= 0.05 logfc >= 0	330	PRKDC	RNA	data	0	Cluster	AllClusters	AllConditions	4	1748	18160	Cluster_3_vs_Rest	Cluster_3_vs_Rest	0
1.43517459022876e-147	-0.167616392599967	0.087	0.447	3.40380357564556e-143	adj.p. <= 0.05 logfc >= 0	330	ELP6	RNA	data	0	Cluster	AllClusters	AllConditions	4	1748	18160	Cluster_3_vs_Rest	Cluster_3_vs_Rest	0
1.73085066074331e-147	-0.18384744533122	0.132	0.522	4.10505851208491e-143	adj.p. <= 0.05 logfc >= 0	330	TMEM205	RNA	data	0	Cluster	AllClusters	AllConditions	4	1748	18160	Cluster_3_vs_Rest	Cluster_3_vs_Rest	0
1.90481705252411e-147	-0.197386255278727	0.16	0.568	4.51765460347144e-143	adj.p. <= 0.05 logfc >= 0	330	TBC1D1	RNA	data	0	Cluster	AllClusters	AllConditions	4	1748	18160	Cluster_3_vs_Rest	Cluster_3_vs_Rest	0
2.22716599646508e-147	-0.20516918599716	0.199	0.64	5.28216959381624e-143	adj.p. <= 0.05 logfc >= 0	330	YPEL3	RNA	data	0	Cluster	AllClusters	AllConditions	4	1748	18160	Cluster_3_vs_Rest	Cluster_3_vs_Rest	0
2.42440816162244e-147	-0.195071613942933	0.158	0.572	5.74996883691995e-143	adj.p. <= 0.05 logfc >= 0	330	SURF4	RNA	data	0	Cluster	AllClusters	AllConditions	4	1748	18160	Cluster_3_vs_Rest	Cluster_3_vs_Rest	0
2.57919319564228e-147	-0.164331519210118	0.067	0.412	6.11707250210479e-143	adj.p. <= 0.05 logfc >= 0	330	VPS26B	RNA	data	0	Cluster	AllClusters	AllConditions	4	1748	18160	Cluster_3_vs_Rest	Cluster_3_vs_Rest	0
2.58573162596417e-147	-0.178182832442029	0.115	0.493	6.13257969729922e-143	adj.p. <= 0.05 logfc >= 0	330	DAZAP2	RNA	data	0	Cluster	AllClusters	AllConditions	4	1748	18160	Cluster_3_vs_Rest	Cluster_3_vs_Rest	0
3.06229298956457e-147	-0.190658082265281	0.095	0.457	7.26284028335029e-143	adj.p. <= 0.05 logfc >= 0	330	IFI27L1	RNA	data	0	Cluster	AllClusters	AllConditions	4	1748	18160	Cluster_3_vs_Rest	Cluster_3_vs_Rest	0
3.2125001596208e-147	-0.192351059474098	0.203	0.647	7.61908662857264e-143	adj.p. <= 0.05 logfc >= 0	330	PCNP	RNA	data	0	Cluster	AllClusters	AllConditions	4	1748	18160	Cluster_3_vs_Rest	Cluster_3_vs_Rest	0
3.48428621515437e-147	-0.158104373482859	0.146	0.555	8.26368161648161e-143	adj.p. <= 0.05 logfc >= 0	330	CNOT7	RNA	data	0	Cluster	AllClusters	AllConditions	4	1748	18160	Cluster_3_vs_Rest	Cluster_3_vs_Rest	0
3.86207918579038e-147	-0.193745474284027	0.191	0.628	9.15969320493904e-143	adj.p. <= 0.05 logfc >= 0	330	REST	RNA	data	0	Cluster	AllClusters	AllConditions	4	1748	18160	Cluster_3_vs_Rest	Cluster_3_vs_Rest	0
4.47880376575321e-147	-0.174785879877798	0.074	0.421	1.06223788912369e-142	adj.p. <= 0.05 logfc >= 0	330	MANBAL	RNA	data	0	Cluster	AllClusters	AllConditions	4	1748	18160	Cluster_3_vs_Rest	Cluster_3_vs_Rest	0
5.56493941382657e-147	-0.173499246045962	0.074	0.422	1.31983668077725e-142	adj.p. <= 0.05 logfc >= 0	330	CDC37L1	RNA	data	0	Cluster	AllClusters	AllConditions	4	1748	18160	Cluster_3_vs_Rest	Cluster_3_vs_Rest	0
5.57177998632831e-147	-0.218671451370669	0.096	0.453	1.32145905935748e-142	adj.p. <= 0.05 logfc >= 0	330	COMT	RNA	data	0	Cluster	AllClusters	AllConditions	4	1748	18160	Cluster_3_vs_Rest	Cluster_3_vs_Rest	0
8.01725678354303e-147	-0.183720503004315	0.126	0.512	1.9014527913529e-142	adj.p. <= 0.05 logfc >= 0	330	UBQLN1	RNA	data	0	Cluster	AllClusters	AllConditions	4	1748	18160	Cluster_3_vs_Rest	Cluster_3_vs_Rest	0
1.00194289418057e-146	-0.178367216884368	0.101	0.466	2.37630796212805e-142	adj.p. <= 0.05 logfc >= 0	330	TOMM70	RNA	data	0	Cluster	AllClusters	AllConditions	4	1748	18160	Cluster_3_vs_Rest	Cluster_3_vs_Rest	0
1.00429876212301e-146	-0.254927519282913	0.221	0.668	2.38189537412714e-142	adj.p. <= 0.05 logfc >= 0	330	LGALS3BP	RNA	data	0	Cluster	AllClusters	AllConditions	4	1748	18160	Cluster_3_vs_Rest	Cluster_3_vs_Rest	0
1.26297121744239e-146	-0.168895435126901	0.092	0.452	2.99538883640811e-142	adj.p. <= 0.05 logfc >= 0	330	RRP7A	RNA	data	0	Cluster	AllClusters	AllConditions	4	1748	18160	Cluster_3_vs_Rest	Cluster_3_vs_Rest	0
1.35375443617247e-146	-0.182785022572905	0.107	0.477	3.21069939627026e-142	adj.p. <= 0.05 logfc >= 0	330	VPS26A	RNA	data	0	Cluster	AllClusters	AllConditions	4	1748	18160	Cluster_3_vs_Rest	Cluster_3_vs_Rest	0
1.83047768493467e-146	-0.171037869153415	0.062	0.4	4.34134392535955e-142	adj.p. <= 0.05 logfc >= 0	330	PEX19	RNA	data	0	Cluster	AllClusters	AllConditions	4	1748	18160	Cluster_3_vs_Rest	Cluster_3_vs_Rest	0
2.21228573471303e-146	-0.176315061863178	0.122	0.504	5.2468780770189e-142	adj.p. <= 0.05 logfc >= 0	330	FGD5-AS1	RNA	data	0	Cluster	AllClusters	AllConditions	4	1748	18160	Cluster_3_vs_Rest	Cluster_3_vs_Rest	0
3.41228803992645e-146	-0.17957076891495	0.118	0.498	8.09292354429355e-142	adj.p. <= 0.05 logfc >= 0	330	UBTF	RNA	data	0	Cluster	AllClusters	AllConditions	4	1748	18160	Cluster_3_vs_Rest	Cluster_3_vs_Rest	0
3.79895252451024e-146	-0.237065842414814	0.21	0.656	9.00997570238094e-142	adj.p. <= 0.05 logfc >= 0	330	STARD7	RNA	data	0	Cluster	AllClusters	AllConditions	4	1748	18160	Cluster_3_vs_Rest	Cluster_3_vs_Rest	0
4.09926895513672e-146	-0.170844817591646	0.084	0.441	9.72223618089776e-142	adj.p. <= 0.05 logfc >= 0	330	VPS37A	RNA	data	0	Cluster	AllClusters	AllConditions	4	1748	18160	Cluster_3_vs_Rest	Cluster_3_vs_Rest	0
4.80116614658097e-146	-0.165700522584191	0.081	0.435	1.13869257498461e-141	adj.p. <= 0.05 logfc >= 0	330	MKRN2	RNA	data	0	Cluster	AllClusters	AllConditions	4	1748	18160	Cluster_3_vs_Rest	Cluster_3_vs_Rest	0
4.9835507708228e-146	-0.431496634869093	0.584	0.818	1.18194873631604e-141	adj.p. <= 0.05 logfc >= 0	330	MYL3	RNA	data	0	Cluster	AllClusters	AllConditions	4	1748	18160	Cluster_3_vs_Rest	Cluster_3_vs_Rest	0
5.6352773375911e-146	-0.184382442686343	0.085	0.438	1.33651872615648e-141	adj.p. <= 0.05 logfc >= 0	330	DERL2	RNA	data	0	Cluster	AllClusters	AllConditions	4	1748	18160	Cluster_3_vs_Rest	Cluster_3_vs_Rest	0
5.88855831042023e-146	-0.333279664345837	0.33	0.817	1.39658937448237e-141	adj.p. <= 0.05 logfc >= 0	330	UBE2D3	RNA	data	0	Cluster	AllClusters	AllConditions	4	1748	18160	Cluster_3_vs_Rest	Cluster_3_vs_Rest	0
5.99696818686068e-146	-0.30916056937268	0.234	0.669	1.42230094487775e-141	adj.p. <= 0.05 logfc >= 0	330	CKMT2	RNA	data	0	Cluster	AllClusters	AllConditions	4	1748	18160	Cluster_3_vs_Rest	Cluster_3_vs_Rest	0
9.33648839430089e-146	-0.212215254935964	0.189	0.617	2.21433495247634e-141	adj.p. <= 0.05 logfc >= 0	330	NECTIN2	RNA	data	0	Cluster	AllClusters	AllConditions	4	1748	18160	Cluster_3_vs_Rest	Cluster_3_vs_Rest	0
1.02072340573532e-145	-0.229440544355651	0.088	0.441	2.42084970138245e-141	adj.p. <= 0.05 logfc >= 0	330	CEBPD	RNA	data	0	Cluster	AllClusters	AllConditions	4	1748	18160	Cluster_3_vs_Rest	Cluster_3_vs_Rest	0
1.13356216829303e-145	-0.20404757703953	0.054	0.384	2.68846939454058e-141	adj.p. <= 0.05 logfc >= 0	330	EBPL	RNA	data	0	Cluster	AllClusters	AllConditions	4	1748	18160	Cluster_3_vs_Rest	Cluster_3_vs_Rest	0
1.15379966090298e-145	-0.173646325795159	0.062	0.397	2.73646665576361e-141	adj.p. <= 0.05 logfc >= 0	330	AKIP1	RNA	data	0	Cluster	AllClusters	AllConditions	4	1748	18160	Cluster_3_vs_Rest	Cluster_3_vs_Rest	0
1.17263174078243e-145	-0.173931837911022	0.065	0.405	2.78113069961369e-141	adj.p. <= 0.05 logfc >= 0	330	COQ5	RNA	data	0	Cluster	AllClusters	AllConditions	4	1748	18160	Cluster_3_vs_Rest	Cluster_3_vs_Rest	0
1.28701130536759e-145	-0.212187507441365	0.202	0.635	3.05240471294032e-141	adj.p. <= 0.05 logfc >= 0	330	KDM5B	RNA	data	0	Cluster	AllClusters	AllConditions	4	1748	18160	Cluster_3_vs_Rest	Cluster_3_vs_Rest	0
1.33194130570518e-145	-0.163819850037819	0.099	0.464	3.15896519474097e-141	adj.p. <= 0.05 logfc >= 0	330	POLR2C	RNA	data	0	Cluster	AllClusters	AllConditions	4	1748	18160	Cluster_3_vs_Rest	Cluster_3_vs_Rest	0
1.82444915845873e-145	-0.187219258515098	0.182	0.606	4.32704606911656e-141	adj.p. <= 0.05 logfc >= 0	330	TOP1	RNA	data	0	Cluster	AllClusters	AllConditions	4	1748	18160	Cluster_3_vs_Rest	Cluster_3_vs_Rest	0
2.0348686404622e-145	-0.164275760050104	0.078	0.427	4.8260979545842e-141	adj.p. <= 0.05 logfc >= 0	330	AZI2	RNA	data	0	Cluster	AllClusters	AllConditions	4	1748	18160	Cluster_3_vs_Rest	Cluster_3_vs_Rest	0
2.07689491592103e-145	-0.175649051164824	0.078	0.427	4.9257716720899e-141	adj.p. <= 0.05 logfc >= 0	330	RBM15B	RNA	data	0	Cluster	AllClusters	AllConditions	4	1748	18160	Cluster_3_vs_Rest	Cluster_3_vs_Rest	0
2.32385894362305e-145	-0.161875954541728	0.072	0.418	5.51149625659078e-141	adj.p. <= 0.05 logfc >= 0	330	RARS2	RNA	data	0	Cluster	AllClusters	AllConditions	4	1748	18160	Cluster_3_vs_Rest	Cluster_3_vs_Rest	0
3.4232082885633e-145	-0.182521570966056	0.066	0.404	8.11882309798557e-141	adj.p. <= 0.05 logfc >= 0	330	GRPEL1	RNA	data	0	Cluster	AllClusters	AllConditions	4	1748	18160	Cluster_3_vs_Rest	Cluster_3_vs_Rest	0
3.9085278521028e-145	-0.169999735130658	0.074	0.419	9.2698555068322e-141	adj.p. <= 0.05 logfc >= 0	330	MRPL1	RNA	data	0	Cluster	AllClusters	AllConditions	4	1748	18160	Cluster_3_vs_Rest	Cluster_3_vs_Rest	0
5.09656405360154e-145	-0.247726515154181	0.2	0.625	1.20875209659268e-140	adj.p. <= 0.05 logfc >= 0	330	HERPUD1	RNA	data	0	Cluster	AllClusters	AllConditions	4	1748	18160	Cluster_3_vs_Rest	Cluster_3_vs_Rest	0
5.53733190678787e-145	-0.182797530122196	0.054	0.382	1.31328900833288e-140	adj.p. <= 0.05 logfc >= 0	330	BLOC1S4	RNA	data	0	Cluster	AllClusters	AllConditions	4	1748	18160	Cluster_3_vs_Rest	Cluster_3_vs_Rest	0
5.76296141734094e-145	-0.166105514308537	0.092	0.453	1.36680155935075e-140	adj.p. <= 0.05 logfc >= 0	330	COMMD2	RNA	data	0	Cluster	AllClusters	AllConditions	4	1748	18160	Cluster_3_vs_Rest	Cluster_3_vs_Rest	0
5.80271873880979e-145	-0.196957834334212	0.177	0.601	1.37623080328352e-140	adj.p. <= 0.05 logfc >= 0	330	ATP1B3	RNA	data	0	Cluster	AllClusters	AllConditions	4	1748	18160	Cluster_3_vs_Rest	Cluster_3_vs_Rest	0
5.85913394375636e-145	-0.16859183204145	0.114	0.489	1.38961079744069e-140	adj.p. <= 0.05 logfc >= 0	330	ARFGAP3	RNA	data	0	Cluster	AllClusters	AllConditions	4	1748	18160	Cluster_3_vs_Rest	Cluster_3_vs_Rest	0
6.38524457138937e-145	-0.235228623547113	0.237	0.708	1.51438845499642e-140	adj.p. <= 0.05 logfc >= 0	330	EIF4G1	RNA	data	0	Cluster	AllClusters	AllConditions	4	1748	18160	Cluster_3_vs_Rest	Cluster_3_vs_Rest	0
6.87828240331534e-145	-0.161493328908249	0.132	0.522	1.6313222375943e-140	adj.p. <= 0.05 logfc >= 0	330	URI1	RNA	data	0	Cluster	AllClusters	AllConditions	4	1748	18160	Cluster_3_vs_Rest	Cluster_3_vs_Rest	0
1.04920100675137e-144	-0.31512182755652	0.155	0.535	2.48839002771222e-140	adj.p. <= 0.05 logfc >= 0	330	CXCL12	RNA	data	0	Cluster	AllClusters	AllConditions	4	1748	18160	Cluster_3_vs_Rest	Cluster_3_vs_Rest	0
1.19022077429383e-144	-0.17135710452105	0.081	0.428	2.82284661039268e-140	adj.p. <= 0.05 logfc >= 0	330	NIT1	RNA	data	0	Cluster	AllClusters	AllConditions	4	1748	18160	Cluster_3_vs_Rest	Cluster_3_vs_Rest	0
1.26792648679776e-144	-0.208298354543957	0.186	0.616	3.00714124873824e-140	adj.p. <= 0.05 logfc >= 0	330	PGRMC2	RNA	data	0	Cluster	AllClusters	AllConditions	4	1748	18160	Cluster_3_vs_Rest	Cluster_3_vs_Rest	0
1.36448856514449e-144	-0.166901178454979	0.134	0.523	3.23615752995318e-140	adj.p. <= 0.05 logfc >= 0	330	KRR1	RNA	data	0	Cluster	AllClusters	AllConditions	4	1748	18160	Cluster_3_vs_Rest	Cluster_3_vs_Rest	0
1.89341274470193e-144	-0.151917216745942	0.107	0.479	4.49060700660957e-140	adj.p. <= 0.05 logfc >= 0	330	ARFRP1	RNA	data	0	Cluster	AllClusters	AllConditions	4	1748	18160	Cluster_3_vs_Rest	Cluster_3_vs_Rest	0
2.17776814129275e-144	-0.171142670618718	0.097	0.459	5.16501270070401e-140	adj.p. <= 0.05 logfc >= 0	330	USP5	RNA	data	0	Cluster	AllClusters	AllConditions	4	1748	18160	Cluster_3_vs_Rest	Cluster_3_vs_Rest	0
2.47644264093273e-144	-0.16923298435598	0.07	0.411	5.87337901150016e-140	adj.p. <= 0.05 logfc >= 0	330	NSL1	RNA	data	0	Cluster	AllClusters	AllConditions	4	1748	18160	Cluster_3_vs_Rest	Cluster_3_vs_Rest	0
2.58464838417656e-144	-0.172959781279301	0.073	0.414	6.13001057275154e-140	adj.p. <= 0.05 logfc >= 0	330	MBD2	RNA	data	0	Cluster	AllClusters	AllConditions	4	1748	18160	Cluster_3_vs_Rest	Cluster_3_vs_Rest	0
2.70820448205477e-144	-0.407766484866029	0.118	0.469	6.42304857008931e-140	adj.p. <= 0.05 logfc >= 0	330	PTTG1	RNA	data	0	Cluster	AllClusters	AllConditions	4	1748	18160	Cluster_3_vs_Rest	Cluster_3_vs_Rest	0
2.7488293503644e-144	-0.183908632486164	0.064	0.397	6.51939857025925e-140	adj.p. <= 0.05 logfc >= 0	330	TMEM179B	RNA	data	0	Cluster	AllClusters	AllConditions	4	1748	18160	Cluster_3_vs_Rest	Cluster_3_vs_Rest	0
2.77299224077456e-144	-0.180250892926727	0.042	0.362	6.57670569744503e-140	adj.p. <= 0.05 logfc >= 0	330	CBR1	RNA	data	0	Cluster	AllClusters	AllConditions	4	1748	18160	Cluster_3_vs_Rest	Cluster_3_vs_Rest	0
3.67312556820837e-144	-0.25338293487508	0.109	0.468	8.71155191011979e-140	adj.p. <= 0.05 logfc >= 0	330	SELENOP	RNA	data	0	Cluster	AllClusters	AllConditions	4	1748	18160	Cluster_3_vs_Rest	Cluster_3_vs_Rest	0
4.05641909603265e-144	-0.42768596035682	0.357	0.849	9.62060917006064e-140	adj.p. <= 0.05 logfc >= 0	330	ARL6IP5	RNA	data	0	Cluster	AllClusters	AllConditions	4	1748	18160	Cluster_3_vs_Rest	Cluster_3_vs_Rest	0
4.81532994275989e-144	-0.168744043832366	0.098	0.46	1.14205180252436e-139	adj.p. <= 0.05 logfc >= 0	330	HARS	RNA	data	0	Cluster	AllClusters	AllConditions	4	1748	18160	Cluster_3_vs_Rest	Cluster_3_vs_Rest	0
4.98058238537334e-144	-0.264118410005031	0.116	0.475	1.181244724339e-139	adj.p. <= 0.05 logfc >= 0	330	CCDC34	RNA	data	0	Cluster	AllClusters	AllConditions	4	1748	18160	Cluster_3_vs_Rest	Cluster_3_vs_Rest	0
6.91964990718482e-144	-0.173190484535372	0.163	0.576	1.64113336848702e-139	adj.p. <= 0.05 logfc >= 0	330	UBAC1	RNA	data	0	Cluster	AllClusters	AllConditions	4	1748	18160	Cluster_3_vs_Rest	Cluster_3_vs_Rest	0
7.02675344295293e-144	-0.168324261606777	0.063	0.397	1.66653511406515e-139	adj.p. <= 0.05 logfc >= 0	330	HINT3	RNA	data	0	Cluster	AllClusters	AllConditions	4	1748	18160	Cluster_3_vs_Rest	Cluster_3_vs_Rest	0
7.59286474191697e-144	-0.328959443317804	0.162	0.539	1.80079973084045e-139	adj.p. <= 0.05 logfc >= 0	330	LBH	RNA	data	0	Cluster	AllClusters	AllConditions	4	1748	18160	Cluster_3_vs_Rest	Cluster_3_vs_Rest	0
8.57594976997737e-144	-0.166342990800836	0.1	0.463	2.03395800694553e-139	adj.p. <= 0.05 logfc >= 0	330	CEBPZ	RNA	data	0	Cluster	AllClusters	AllConditions	4	1748	18160	Cluster_3_vs_Rest	Cluster_3_vs_Rest	0
9.78242230425901e-144	-0.196135024138433	0.145	0.537	2.32009709790111e-139	adj.p. <= 0.05 logfc >= 0	330	DNAJB9	RNA	data	0	Cluster	AllClusters	AllConditions	4	1748	18160	Cluster_3_vs_Rest	Cluster_3_vs_Rest	0
1.06845780674991e-143	-0.185440171487139	0.121	0.496	2.53406138026877e-139	adj.p. <= 0.05 logfc >= 0	330	TMX2	RNA	data	0	Cluster	AllClusters	AllConditions	4	1748	18160	Cluster_3_vs_Rest	Cluster_3_vs_Rest	0
1.30167341090081e-143	-0.16714452466119	0.152	0.555	3.08717882863346e-139	adj.p. <= 0.05 logfc >= 0	330	CAPZA1	RNA	data	0	Cluster	AllClusters	AllConditions	4	1748	18160	Cluster_3_vs_Rest	Cluster_3_vs_Rest	0
1.32812240216673e-143	-0.170791516282614	0.058	0.389	3.14990790121884e-139	adj.p. <= 0.05 logfc >= 0	330	RAB8A	RNA	data	0	Cluster	AllClusters	AllConditions	4	1748	18160	Cluster_3_vs_Rest	Cluster_3_vs_Rest	0
1.4114435923703e-143	-0.18265107868738	0.092	0.447	3.34752076802463e-139	adj.p. <= 0.05 logfc >= 0	330	PAICS	RNA	data	0	Cluster	AllClusters	AllConditions	4	1748	18160	Cluster_3_vs_Rest	Cluster_3_vs_Rest	0
1.7601645519693e-143	-0.218547031959365	0.098	0.452	4.17458226790558e-139	adj.p. <= 0.05 logfc >= 0	330	SRPX	RNA	data	0	Cluster	AllClusters	AllConditions	4	1748	18160	Cluster_3_vs_Rest	Cluster_3_vs_Rest	0
1.78307246576124e-143	-0.156727179817825	0.122	0.504	4.22891296704593e-139	adj.p. <= 0.05 logfc >= 0	330	CHMP4A	RNA	data	0	Cluster	AllClusters	AllConditions	4	1748	18160	Cluster_3_vs_Rest	Cluster_3_vs_Rest	0
2.00585558707548e-143	-0.200620580305471	0.059	0.391	4.75728769586691e-139	adj.p. <= 0.05 logfc >= 0	330	AP002884.1	RNA	data	0	Cluster	AllClusters	AllConditions	4	1748	18160	Cluster_3_vs_Rest	Cluster_3_vs_Rest	0
2.01164548651038e-143	-0.319771077410888	0.311	0.794	4.77101960035668e-139	adj.p. <= 0.05 logfc >= 0	330	ANXA11	RNA	data	0	Cluster	AllClusters	AllConditions	4	1748	18160	Cluster_3_vs_Rest	Cluster_3_vs_Rest	0
2.30274490486785e-143	-0.157442872364647	0.076	0.422	5.46142009087509e-139	adj.p. <= 0.05 logfc >= 0	330	TRAF7	RNA	data	0	Cluster	AllClusters	AllConditions	4	1748	18160	Cluster_3_vs_Rest	Cluster_3_vs_Rest	0
3.3944631194742e-143	-0.266446648744242	0.089	0.432	8.05064818045696e-139	adj.p. <= 0.05 logfc >= 0	330	FABP5	RNA	data	0	Cluster	AllClusters	AllConditions	4	1748	18160	Cluster_3_vs_Rest	Cluster_3_vs_Rest	0
3.62138610116872e-143	-0.168831425652077	0.143	0.54	8.58884141614186e-139	adj.p. <= 0.05 logfc >= 0	330	KPNA3	RNA	data	0	Cluster	AllClusters	AllConditions	4	1748	18160	Cluster_3_vs_Rest	Cluster_3_vs_Rest	0
3.93692650619951e-143	-0.158680004011518	0.117	0.494	9.33720859475337e-139	adj.p. <= 0.05 logfc >= 0	330	DBNL	RNA	data	0	Cluster	AllClusters	AllConditions	4	1748	18160	Cluster_3_vs_Rest	Cluster_3_vs_Rest	0
4.11279522909803e-143	-0.177486591790132	0.039	0.353	9.75431644485179e-139	adj.p. <= 0.05 logfc >= 0	330	THAP11	RNA	data	0	Cluster	AllClusters	AllConditions	4	1748	18160	Cluster_3_vs_Rest	Cluster_3_vs_Rest	0
4.20173133719164e-143	-0.178159130264178	0.059	0.388	9.96524621241742e-139	adj.p. <= 0.05 logfc >= 0	330	TRUB2	RNA	data	0	Cluster	AllClusters	AllConditions	4	1748	18160	Cluster_3_vs_Rest	Cluster_3_vs_Rest	0
4.56241381697416e-143	-0.343030859238432	0.31	0.788	1.08206768497176e-138	adj.p. <= 0.05 logfc >= 0	330	CTSB	RNA	data	0	Cluster	AllClusters	AllConditions	4	1748	18160	Cluster_3_vs_Rest	Cluster_3_vs_Rest	0
4.90557037997318e-143	-0.31855023722364	0.285	0.766	1.16345412701824e-138	adj.p. <= 0.05 logfc >= 0	330	CALU	RNA	data	0	Cluster	AllClusters	AllConditions	4	1748	18160	Cluster_3_vs_Rest	Cluster_3_vs_Rest	0
5.16420481629863e-143	-0.166894414495161	0.08	0.428	1.22479445628155e-138	adj.p. <= 0.05 logfc >= 0	330	UBE2Q2	RNA	data	0	Cluster	AllClusters	AllConditions	4	1748	18160	Cluster_3_vs_Rest	Cluster_3_vs_Rest	0
6.04257519026614e-143	-0.18689260692547	0.116	0.485	1.43311755787542e-138	adj.p. <= 0.05 logfc >= 0	330	RIT1	RNA	data	0	Cluster	AllClusters	AllConditions	4	1748	18160	Cluster_3_vs_Rest	Cluster_3_vs_Rest	0
6.82042782620077e-143	-0.185276933257695	0.172	0.59	1.61760086754004e-138	adj.p. <= 0.05 logfc >= 0	330	ZCCHC24	RNA	data	0	Cluster	AllClusters	AllConditions	4	1748	18160	Cluster_3_vs_Rest	Cluster_3_vs_Rest	0
7.53496423679938e-143	-0.1761366878149	0.125	0.505	1.78706746804171e-138	adj.p. <= 0.05 logfc >= 0	330	YIPF5	RNA	data	0	Cluster	AllClusters	AllConditions	4	1748	18160	Cluster_3_vs_Rest	Cluster_3_vs_Rest	0
8.22517903631592e-143	-0.173818178403363	0.185	0.614	1.95076571204305e-138	adj.p. <= 0.05 logfc >= 0	330	UBE2K	RNA	data	0	Cluster	AllClusters	AllConditions	4	1748	18160	Cluster_3_vs_Rest	Cluster_3_vs_Rest	0
8.48602527373437e-143	-0.20003459421258	0.201	0.637	2.01263061417158e-138	adj.p. <= 0.05 logfc >= 0	330	HSD17B12	RNA	data	0	Cluster	AllClusters	AllConditions	4	1748	18160	Cluster_3_vs_Rest	Cluster_3_vs_Rest	0
1.00672043337218e-142	-0.204231870030716	0.216	0.663	2.3876388518288e-138	adj.p. <= 0.05 logfc >= 0	330	YAP1	RNA	data	0	Cluster	AllClusters	AllConditions	4	1748	18160	Cluster_3_vs_Rest	Cluster_3_vs_Rest	0
1.06174017751966e-142	-0.177157032446823	0.079	0.422	2.51812917902338e-138	adj.p. <= 0.05 logfc >= 0	330	TRIP6	RNA	data	0	Cluster	AllClusters	AllConditions	4	1748	18160	Cluster_3_vs_Rest	Cluster_3_vs_Rest	0
1.07639856454651e-142	-0.190128593010174	0.041	0.354	2.55289447553496e-138	adj.p. <= 0.05 logfc >= 0	330	PPIH	RNA	data	0	Cluster	AllClusters	AllConditions	4	1748	18160	Cluster_3_vs_Rest	Cluster_3_vs_Rest	0
1.17961654810977e-142	-0.178508189425067	0.053	0.379	2.79769656715195e-138	adj.p. <= 0.05 logfc >= 0	330	NTHL1	RNA	data	0	Cluster	AllClusters	AllConditions	4	1748	18160	Cluster_3_vs_Rest	Cluster_3_vs_Rest	0
1.32546920082237e-142	-0.172280254025134	0.093	0.447	3.14361530359042e-138	adj.p. <= 0.05 logfc >= 0	330	SDF2	RNA	data	0	Cluster	AllClusters	AllConditions	4	1748	18160	Cluster_3_vs_Rest	Cluster_3_vs_Rest	0
1.57034693991763e-142	-0.173594519348169	0.126	0.506	3.72439183740265e-138	adj.p. <= 0.05 logfc >= 0	330	OPA1	RNA	data	0	Cluster	AllClusters	AllConditions	4	1748	18160	Cluster_3_vs_Rest	Cluster_3_vs_Rest	0
1.58980938514247e-142	-0.367387449699023	0.356	0.824	3.77055091874239e-138	adj.p. <= 0.05 logfc >= 0	330	ENO1	RNA	data	0	Cluster	AllClusters	AllConditions	4	1748	18160	Cluster_3_vs_Rest	Cluster_3_vs_Rest	0
1.77065417730873e-142	-0.161022951020125	0.07	0.409	4.1994605123231e-138	adj.p. <= 0.05 logfc >= 0	330	VAMP3	RNA	data	0	Cluster	AllClusters	AllConditions	4	1748	18160	Cluster_3_vs_Rest	Cluster_3_vs_Rest	0
1.92777172164759e-142	-0.188952530948712	0.068	0.401	4.5720961922316e-138	adj.p. <= 0.05 logfc >= 0	330	CCND3	RNA	data	0	Cluster	AllClusters	AllConditions	4	1748	18160	Cluster_3_vs_Rest	Cluster_3_vs_Rest	0
1.96167342761281e-142	-0.435354999102507	0.394	0.811	4.65250086826931e-138	adj.p. <= 0.05 logfc >= 0	330	HSPB3	RNA	data	0	Cluster	AllClusters	AllConditions	4	1748	18160	Cluster_3_vs_Rest	Cluster_3_vs_Rest	0
2.07961297265378e-142	-0.236738325636401	0.167	0.569	4.93221808724297e-138	adj.p. <= 0.05 logfc >= 0	330	TKT	RNA	data	0	Cluster	AllClusters	AllConditions	4	1748	18160	Cluster_3_vs_Rest	Cluster_3_vs_Rest	0
2.08922362600394e-142	-0.181354976372143	0.057	0.384	4.95501167379355e-138	adj.p. <= 0.05 logfc >= 0	330	CUTC	RNA	data	0	Cluster	AllClusters	AllConditions	4	1748	18160	Cluster_3_vs_Rest	Cluster_3_vs_Rest	0
2.27060875479939e-142	-0.307611079522913	0.299	0.795	5.38520278375772e-138	adj.p. <= 0.05 logfc >= 0	330	LRPAP1	RNA	data	0	Cluster	AllClusters	AllConditions	4	1748	18160	Cluster_3_vs_Rest	Cluster_3_vs_Rest	0
2.33877326017888e-142	-0.1894278600878	0.106	0.469	5.54686854116625e-138	adj.p. <= 0.05 logfc >= 0	330	BUB3	RNA	data	0	Cluster	AllClusters	AllConditions	4	1748	18160	Cluster_3_vs_Rest	Cluster_3_vs_Rest	0
3.05192453073454e-142	-0.182600279488165	0.13	0.51	7.2382494095431e-138	adj.p. <= 0.05 logfc >= 0	330	IMPAD1	RNA	data	0	Cluster	AllClusters	AllConditions	4	1748	18160	Cluster_3_vs_Rest	Cluster_3_vs_Rest	0
3.64470452437193e-142	-0.174506041524062	0.06	0.391	8.64414572045291e-138	adj.p. <= 0.05 logfc >= 0	330	RBM7	RNA	data	0	Cluster	AllClusters	AllConditions	4	1748	18160	Cluster_3_vs_Rest	Cluster_3_vs_Rest	0
4.14039654382455e-142	-0.361459217625166	0.317	0.782	9.81977848298867e-138	adj.p. <= 0.05 logfc >= 0	330	CAP2	RNA	data	0	Cluster	AllClusters	AllConditions	4	1748	18160	Cluster_3_vs_Rest	Cluster_3_vs_Rest	0
4.75416171828321e-142	-0.164659759500361	0.046	0.365	1.12754453472523e-137	adj.p. <= 0.05 logfc >= 0	330	LAMTOR3	RNA	data	0	Cluster	AllClusters	AllConditions	4	1748	18160	Cluster_3_vs_Rest	Cluster_3_vs_Rest	0
4.788550555619e-142	-0.187649695223086	0.18	0.593	1.13570053527616e-137	adj.p. <= 0.05 logfc >= 0	330	FOXN3	RNA	data	0	Cluster	AllClusters	AllConditions	4	1748	18160	Cluster_3_vs_Rest	Cluster_3_vs_Rest	0
5.41374034779742e-142	-0.175444450823672	0.072	0.409	1.28397679828711e-137	adj.p. <= 0.05 logfc >= 0	330	RFXANK	RNA	data	0	Cluster	AllClusters	AllConditions	4	1748	18160	Cluster_3_vs_Rest	Cluster_3_vs_Rest	0
5.60094868735834e-142	-0.178528346433299	0.058	0.385	1.32837700018078e-137	adj.p. <= 0.05 logfc >= 0	330	ATG101	RNA	data	0	Cluster	AllClusters	AllConditions	4	1748	18160	Cluster_3_vs_Rest	Cluster_3_vs_Rest	0
5.65235773488719e-142	-0.176952910113605	0.076	0.415	1.3405696839832e-137	adj.p. <= 0.05 logfc >= 0	330	NUDT16	RNA	data	0	Cluster	AllClusters	AllConditions	4	1748	18160	Cluster_3_vs_Rest	Cluster_3_vs_Rest	0
6.77671089498961e-142	-0.259505126262356	0.266	0.724	1.60723252296469e-137	adj.p. <= 0.05 logfc >= 0	330	PDLIM7	RNA	data	0	Cluster	AllClusters	AllConditions	4	1748	18160	Cluster_3_vs_Rest	Cluster_3_vs_Rest	0
7.42006886092635e-142	-0.184288295453274	0.064	0.394	1.7598177317459e-137	adj.p. <= 0.05 logfc >= 0	330	ORMDL2	RNA	data	0	Cluster	AllClusters	AllConditions	4	1748	18160	Cluster_3_vs_Rest	Cluster_3_vs_Rest	0
7.94109619313145e-142	-0.241838588048753	0.262	0.724	1.88338978412499e-137	adj.p. <= 0.05 logfc >= 0	330	CAST	RNA	data	0	Cluster	AllClusters	AllConditions	4	1748	18160	Cluster_3_vs_Rest	Cluster_3_vs_Rest	0
8.61301870873259e-142	-0.165718808780604	0.065	0.399	2.04274964715011e-137	adj.p. <= 0.05 logfc >= 0	330	DEAF1	RNA	data	0	Cluster	AllClusters	AllConditions	4	1748	18160	Cluster_3_vs_Rest	Cluster_3_vs_Rest	0
9.41765134106808e-142	-0.171007812813003	0.114	0.486	2.23358436856112e-137	adj.p. <= 0.05 logfc >= 0	330	PPP6R1	RNA	data	0	Cluster	AllClusters	AllConditions	4	1748	18160	Cluster_3_vs_Rest	Cluster_3_vs_Rest	0
9.61893785611635e-142	-0.158343949839062	0.099	0.459	2.28132349133511e-137	adj.p. <= 0.05 logfc >= 0	330	KIAA1191	RNA	data	0	Cluster	AllClusters	AllConditions	4	1748	18160	Cluster_3_vs_Rest	Cluster_3_vs_Rest	0
1.32825747879385e-141	-0.173262957871755	0.172	0.585	3.15022826245538e-137	adj.p. <= 0.05 logfc >= 0	330	FAM3A	RNA	data	0	Cluster	AllClusters	AllConditions	4	1748	18160	Cluster_3_vs_Rest	Cluster_3_vs_Rest	0
1.54728798797353e-141	-0.239840522846655	0.166	0.56	3.66970292107681e-137	adj.p. <= 0.05 logfc >= 0	330	LRRC49	RNA	data	0	Cluster	AllClusters	AllConditions	4	1748	18160	Cluster_3_vs_Rest	Cluster_3_vs_Rest	0
1.68346637112772e-141	-0.186471055719496	0.078	0.421	3.99267719240361e-137	adj.p. <= 0.05 logfc >= 0	330	PKIA	RNA	data	0	Cluster	AllClusters	AllConditions	4	1748	18160	Cluster_3_vs_Rest	Cluster_3_vs_Rest	0
1.91179068257699e-141	-0.16411968401528	0.173	0.588	4.53419396186784e-137	adj.p. <= 0.05 logfc >= 0	330	USP16	RNA	data	0	Cluster	AllClusters	AllConditions	4	1748	18160	Cluster_3_vs_Rest	Cluster_3_vs_Rest	0
2.02209165838558e-141	-0.216830043503738	0.219	0.654	4.79579478619307e-137	adj.p. <= 0.05 logfc >= 0	330	GABARAPL1	RNA	data	0	Cluster	AllClusters	AllConditions	4	1748	18160	Cluster_3_vs_Rest	Cluster_3_vs_Rest	0
2.25979815090966e-141	-0.526264368176883	0.179	0.528	5.35956327451243e-137	adj.p. <= 0.05 logfc >= 0	330	ACTA2	RNA	data	0	Cluster	AllClusters	AllConditions	4	1748	18160	Cluster_3_vs_Rest	Cluster_3_vs_Rest	0
3.13725845087755e-141	-0.167556863119164	0.09	0.441	7.44063586794628e-137	adj.p. <= 0.05 logfc >= 0	330	GTPBP4	RNA	data	0	Cluster	AllClusters	AllConditions	4	1748	18160	Cluster_3_vs_Rest	Cluster_3_vs_Rest	0
4.41320273168204e-141	-0.173390387533822	0.089	0.44	1.04667929187303e-136	adj.p. <= 0.05 logfc >= 0	330	AGPAT2	RNA	data	0	Cluster	AllClusters	AllConditions	4	1748	18160	Cluster_3_vs_Rest	Cluster_3_vs_Rest	0
5.0466888360828e-141	-0.1831249756163	0.131	0.511	1.19692319125376e-136	adj.p. <= 0.05 logfc >= 0	330	COMMD4	RNA	data	0	Cluster	AllClusters	AllConditions	4	1748	18160	Cluster_3_vs_Rest	Cluster_3_vs_Rest	0
5.19058019801337e-141	-0.165757164767548	0.139	0.524	1.23104990556283e-136	adj.p. <= 0.05 logfc >= 0	330	DHX29	RNA	data	0	Cluster	AllClusters	AllConditions	4	1748	18160	Cluster_3_vs_Rest	Cluster_3_vs_Rest	0
5.73779203723443e-141	-0.16150473525144	0.086	0.436	1.36083213747089e-136	adj.p. <= 0.05 logfc >= 0	330	COMMD10	RNA	data	0	Cluster	AllClusters	AllConditions	4	1748	18160	Cluster_3_vs_Rest	Cluster_3_vs_Rest	0
6.42378934689319e-141	-0.173366061703228	0.061	0.389	1.52353011940266e-136	adj.p. <= 0.05 logfc >= 0	330	FUNDC1	RNA	data	0	Cluster	AllClusters	AllConditions	4	1748	18160	Cluster_3_vs_Rest	Cluster_3_vs_Rest	0
6.82348506008493e-141	-0.179308366136991	0.152	0.554	1.61832595170034e-136	adj.p. <= 0.05 logfc >= 0	330	FLII	RNA	data	0	Cluster	AllClusters	AllConditions	4	1748	18160	Cluster_3_vs_Rest	Cluster_3_vs_Rest	0
8.20596702063624e-141	-0.166288965324528	0.047	0.367	1.9462091982843e-136	adj.p. <= 0.05 logfc >= 0	330	DCTD	RNA	data	0	Cluster	AllClusters	AllConditions	4	1748	18160	Cluster_3_vs_Rest	Cluster_3_vs_Rest	0
8.7680954005245e-141	-0.165279123466797	0.09	0.441	2.07952918614239e-136	adj.p. <= 0.05 logfc >= 0	330	SIAH2	RNA	data	0	Cluster	AllClusters	AllConditions	4	1748	18160	Cluster_3_vs_Rest	Cluster_3_vs_Rest	0
1.04026484773353e-140	-0.209483332068731	0.051	0.371	2.46719613936961e-136	adj.p. <= 0.05 logfc >= 0	330	MZT1	RNA	data	0	Cluster	AllClusters	AllConditions	4	1748	18160	Cluster_3_vs_Rest	Cluster_3_vs_Rest	0
1.13951479077419e-140	-0.271806681515939	0.273	0.748	2.70258722927914e-136	adj.p. <= 0.05 logfc >= 0	330	MAP7D1	RNA	data	0	Cluster	AllClusters	AllConditions	4	1748	18160	Cluster_3_vs_Rest	Cluster_3_vs_Rest	0
1.30958163529762e-140	-0.146186179819341	0.14	0.53	3.10593476443538e-136	adj.p. <= 0.05 logfc >= 0	330	SPOP	RNA	data	0	Cluster	AllClusters	AllConditions	4	1748	18160	Cluster_3_vs_Rest	Cluster_3_vs_Rest	0
1.36849930217317e-140	-0.159069604796483	0.074	0.413	3.2456697949641e-136	adj.p. <= 0.05 logfc >= 0	330	ASH2L	RNA	data	0	Cluster	AllClusters	AllConditions	4	1748	18160	Cluster_3_vs_Rest	Cluster_3_vs_Rest	0
1.40301182340449e-140	-0.144530721666681	0.142	0.542	3.32752314156842e-136	adj.p. <= 0.05 logfc >= 0	330	GTPBP6	RNA	data	0	Cluster	AllClusters	AllConditions	4	1748	18160	Cluster_3_vs_Rest	Cluster_3_vs_Rest	0
2.45566596328808e-140	-0.151826274842773	0.06	0.39	5.82410296513033e-136	adj.p. <= 0.05 logfc >= 0	330	BBIP1	RNA	data	0	Cluster	AllClusters	AllConditions	4	1748	18160	Cluster_3_vs_Rest	Cluster_3_vs_Rest	0
2.47638244325195e-140	-0.162924328493817	0.059	0.387	5.87323624066065e-136	adj.p. <= 0.05 logfc >= 0	330	SIAH1	RNA	data	0	Cluster	AllClusters	AllConditions	4	1748	18160	Cluster_3_vs_Rest	Cluster_3_vs_Rest	0
3.20137653969973e-140	-0.168899231611206	0.085	0.43	7.59270473920586e-136	adj.p. <= 0.05 logfc >= 0	330	CHMP1B	RNA	data	0	Cluster	AllClusters	AllConditions	4	1748	18160	Cluster_3_vs_Rest	Cluster_3_vs_Rest	0
3.56449347097935e-140	-0.175419654969403	0.119	0.487	8.45390916512173e-136	adj.p. <= 0.05 logfc >= 0	330	ALDH3A2	RNA	data	0	Cluster	AllClusters	AllConditions	4	1748	18160	Cluster_3_vs_Rest	Cluster_3_vs_Rest	0
4.43151777654303e-140	-0.157534359153162	0.072	0.409	1.05102307106271e-135	adj.p. <= 0.05 logfc >= 0	330	SETD3	RNA	data	0	Cluster	AllClusters	AllConditions	4	1748	18160	Cluster_3_vs_Rest	Cluster_3_vs_Rest	0
4.72466806582619e-140	-0.156256823662477	0.075	0.417	1.120549525172e-135	adj.p. <= 0.05 logfc >= 0	330	RPUSD3	RNA	data	0	Cluster	AllClusters	AllConditions	4	1748	18160	Cluster_3_vs_Rest	Cluster_3_vs_Rest	0
4.91800419531615e-140	-0.184127216158872	0.129	0.51	1.16640305500313e-135	adj.p. <= 0.05 logfc >= 0	330	YARS	RNA	data	0	Cluster	AllClusters	AllConditions	4	1748	18160	Cluster_3_vs_Rest	Cluster_3_vs_Rest	0
5.47660107985832e-140	-0.355738716055394	0.338	0.826	1.29888547811e-135	adj.p. <= 0.05 logfc >= 0	330	HADHA	RNA	data	0	Cluster	AllClusters	AllConditions	4	1748	18160	Cluster_3_vs_Rest	Cluster_3_vs_Rest	0
6.22875609850949e-140	-0.165805584975425	0.059	0.385	1.4772740838835e-135	adj.p. <= 0.05 logfc >= 0	330	EMG1	RNA	data	0	Cluster	AllClusters	AllConditions	4	1748	18160	Cluster_3_vs_Rest	Cluster_3_vs_Rest	0
6.97351579349859e-140	0.442050155082585	0.788	0.828	1.65390874074406e-135	adj.p. <= 0.05 logfc >= 0	330	AC020909.2	RNA	data	0	Cluster	AllClusters	AllConditions	4	1748	18160	Cluster_3_vs_Rest	Cluster_3_vs_Rest	0
8.78828257226538e-140	-0.20272614564284	0.074	0.407	2.08431697766418e-135	adj.p. <= 0.05 logfc >= 0	330	TRNP1	RNA	data	0	Cluster	AllClusters	AllConditions	4	1748	18160	Cluster_3_vs_Rest	Cluster_3_vs_Rest	0
9.69731251426737e-140	-0.162440641997482	0.058	0.383	2.29991160900879e-135	adj.p. <= 0.05 logfc >= 0	330	RNASEH1	RNA	data	0	Cluster	AllClusters	AllConditions	4	1748	18160	Cluster_3_vs_Rest	Cluster_3_vs_Rest	0
1.1620308821217e-139	-0.166733610882128	0.034	0.339	2.75598864312804e-135	adj.p. <= 0.05 logfc >= 0	330	AC010642.2	RNA	data	0	Cluster	AllClusters	AllConditions	4	1748	18160	Cluster_3_vs_Rest	Cluster_3_vs_Rest	0
1.22964744142387e-139	-0.166094033910198	0.099	0.451	2.91635483682498e-135	adj.p. <= 0.05 logfc >= 0	330	EIF2AK4	RNA	data	0	Cluster	AllClusters	AllConditions	4	1748	18160	Cluster_3_vs_Rest	Cluster_3_vs_Rest	0
1.24399212366978e-139	-0.17615586845419	0.032	0.338	2.95037611970763e-135	adj.p. <= 0.05 logfc >= 0	330	PDCL3	RNA	data	0	Cluster	AllClusters	AllConditions	4	1748	18160	Cluster_3_vs_Rest	Cluster_3_vs_Rest	0
2.2716202857326e-139	-0.180633712895336	0.037	0.344	5.38760183167201e-135	adj.p. <= 0.05 logfc >= 0	330	LSM6	RNA	data	0	Cluster	AllClusters	AllConditions	4	1748	18160	Cluster_3_vs_Rest	Cluster_3_vs_Rest	0
3.95205017034898e-139	-0.167745482921882	0.066	0.394	9.37307738901668e-135	adj.p. <= 0.05 logfc >= 0	330	NCK2	RNA	data	0	Cluster	AllClusters	AllConditions	4	1748	18160	Cluster_3_vs_Rest	Cluster_3_vs_Rest	0
4.13492440731309e-139	-0.164868913454753	0.081	0.426	9.80680021682446e-135	adj.p. <= 0.05 logfc >= 0	330	NOP58	RNA	data	0	Cluster	AllClusters	AllConditions	4	1748	18160	Cluster_3_vs_Rest	Cluster_3_vs_Rest	0
4.69025488299855e-139	-0.165726301894808	0.045	0.357	1.11238775060077e-134	adj.p. <= 0.05 logfc >= 0	330	ZMAT5	RNA	data	0	Cluster	AllClusters	AllConditions	4	1748	18160	Cluster_3_vs_Rest	Cluster_3_vs_Rest	0
4.80621499820489e-139	-0.200736640044897	0.033	0.336	1.13989001112425e-134	adj.p. <= 0.05 logfc >= 0	330	FEZ1	RNA	data	0	Cluster	AllClusters	AllConditions	4	1748	18160	Cluster_3_vs_Rest	Cluster_3_vs_Rest	0
5.52538359247486e-139	-0.174477723149601	0.027	0.325	1.31045522662726e-134	adj.p. <= 0.05 logfc >= 0	330	TRIAP1	RNA	data	0	Cluster	AllClusters	AllConditions	4	1748	18160	Cluster_3_vs_Rest	Cluster_3_vs_Rest	0
5.72431742889806e-139	-0.158953340869768	0.104	0.465	1.35763636461175e-134	adj.p. <= 0.05 logfc >= 0	330	MTA3	RNA	data	0	Cluster	AllClusters	AllConditions	4	1748	18160	Cluster_3_vs_Rest	Cluster_3_vs_Rest	0
5.92446837699076e-139	-0.159852483982207	0.152	0.553	1.4051061649709e-134	adj.p. <= 0.05 logfc >= 0	330	RABEP1	RNA	data	0	Cluster	AllClusters	AllConditions	4	1748	18160	Cluster_3_vs_Rest	Cluster_3_vs_Rest	0
6.93313875141569e-139	-0.173988989970534	0.122	0.492	1.64433251767326e-134	adj.p. <= 0.05 logfc >= 0	330	STAU2	RNA	data	0	Cluster	AllClusters	AllConditions	4	1748	18160	Cluster_3_vs_Rest	Cluster_3_vs_Rest	0
9.76278284634339e-139	-0.28682907116016	0.287	0.759	2.31543920766726e-134	adj.p. <= 0.05 logfc >= 0	330	MTDH	RNA	data	0	Cluster	AllClusters	AllConditions	4	1748	18160	Cluster_3_vs_Rest	Cluster_3_vs_Rest	0
1.04012108432976e-138	-0.265857965025216	0.069	0.392	2.4668551757049e-134	adj.p. <= 0.05 logfc >= 0	330	HSPB6	RNA	data	0	Cluster	AllClusters	AllConditions	4	1748	18160	Cluster_3_vs_Rest	Cluster_3_vs_Rest	0
1.28929098892946e-138	-0.176822332502762	0.055	0.378	3.057811438444e-134	adj.p. <= 0.05 logfc >= 0	330	MTHFD1L	RNA	data	0	Cluster	AllClusters	AllConditions	4	1748	18160	Cluster_3_vs_Rest	Cluster_3_vs_Rest	0
1.34646768906315e-138	-0.241899899543907	0.261	0.726	3.19341741815107e-134	adj.p. <= 0.05 logfc >= 0	330	BRD4	RNA	data	0	Cluster	AllClusters	AllConditions	4	1748	18160	Cluster_3_vs_Rest	Cluster_3_vs_Rest	0
1.38702453409272e-138	-0.187344384769226	0.17	0.579	3.2896060875077e-134	adj.p. <= 0.05 logfc >= 0	330	FEM1B	RNA	data	0	Cluster	AllClusters	AllConditions	4	1748	18160	Cluster_3_vs_Rest	Cluster_3_vs_Rest	0
1.39038058051969e-138	-0.155114050769896	0.066	0.396	3.29756562281854e-134	adj.p. <= 0.05 logfc >= 0	330	CTNNBL1	RNA	data	0	Cluster	AllClusters	AllConditions	4	1748	18160	Cluster_3_vs_Rest	Cluster_3_vs_Rest	0
1.50476341990782e-138	-0.170900141820039	0.12	0.491	3.56884740299537e-134	adj.p. <= 0.05 logfc >= 0	330	DNAJC1	RNA	data	0	Cluster	AllClusters	AllConditions	4	1748	18160	Cluster_3_vs_Rest	Cluster_3_vs_Rest	0
1.57531362067017e-138	-0.161648705252008	0.114	0.481	3.73617131414345e-134	adj.p. <= 0.05 logfc >= 0	330	TRMT10C	RNA	data	0	Cluster	AllClusters	AllConditions	4	1748	18160	Cluster_3_vs_Rest	Cluster_3_vs_Rest	0
1.77007293239508e-138	-0.165470800262292	0.063	0.39	4.19808197376141e-134	adj.p. <= 0.05 logfc >= 0	330	BORCS8	RNA	data	0	Cluster	AllClusters	AllConditions	4	1748	18160	Cluster_3_vs_Rest	Cluster_3_vs_Rest	0
1.82006423748597e-138	-0.207118253788547	0.184	0.593	4.31664635204546e-134	adj.p. <= 0.05 logfc >= 0	330	PSIP1	RNA	data	0	Cluster	AllClusters	AllConditions	4	1748	18160	Cluster_3_vs_Rest	Cluster_3_vs_Rest	0
2.11711708703772e-138	-0.160271227607677	0.08	0.419	5.02116659532736e-134	adj.p. <= 0.05 logfc >= 0	330	DDX54	RNA	data	0	Cluster	AllClusters	AllConditions	4	1748	18160	Cluster_3_vs_Rest	Cluster_3_vs_Rest	0
2.2888932095537e-138	-0.191679999752434	0.073	0.404	5.4285680250985e-134	adj.p. <= 0.05 logfc >= 0	330	SHISA5	RNA	data	0	Cluster	AllClusters	AllConditions	4	1748	18160	Cluster_3_vs_Rest	Cluster_3_vs_Rest	0
2.3025893095687e-138	-0.18467993647467	0.058	0.378	5.46105106550408e-134	adj.p. <= 0.05 logfc >= 0	330	STK17A	RNA	data	0	Cluster	AllClusters	AllConditions	4	1748	18160	Cluster_3_vs_Rest	Cluster_3_vs_Rest	0
2.66179877035631e-138	-0.34528943995117	0.227	0.621	6.31298814365407e-134	adj.p. <= 0.05 logfc >= 0	330	LRRC10	RNA	data	0	Cluster	AllClusters	AllConditions	4	1748	18160	Cluster_3_vs_Rest	Cluster_3_vs_Rest	0
2.66232401352919e-138	-0.16418289865835	0.062	0.386	6.31423386288719e-134	adj.p. <= 0.05 logfc >= 0	330	GSTZ1	RNA	data	0	Cluster	AllClusters	AllConditions	4	1748	18160	Cluster_3_vs_Rest	Cluster_3_vs_Rest	0
3.05037387043002e-138	-0.170840093088405	0.114	0.476	7.23457170849888e-134	adj.p. <= 0.05 logfc >= 0	330	CCDC127	RNA	data	0	Cluster	AllClusters	AllConditions	4	1748	18160	Cluster_3_vs_Rest	Cluster_3_vs_Rest	0
3.19214953691949e-138	-0.188023234092437	0.197	0.624	7.57082105671196e-134	adj.p. <= 0.05 logfc >= 0	330	UBA1	RNA	data	0	Cluster	AllClusters	AllConditions	4	1748	18160	Cluster_3_vs_Rest	Cluster_3_vs_Rest	0
4.02188263886343e-138	-0.426987475201152	0.315	0.7	9.53869905459239e-134	adj.p. <= 0.05 logfc >= 0	330	SFRP1	RNA	data	0	Cluster	AllClusters	AllConditions	4	1748	18160	Cluster_3_vs_Rest	Cluster_3_vs_Rest	0
5.39970920031844e-138	-0.15900167944725	0.085	0.424	1.28064903103952e-133	adj.p. <= 0.05 logfc >= 0	330	TAF6	RNA	data	0	Cluster	AllClusters	AllConditions	4	1748	18160	Cluster_3_vs_Rest	Cluster_3_vs_Rest	0
5.58978110720665e-138	-0.181283324654649	0.197	0.626	1.3257283851962e-133	adj.p. <= 0.05 logfc >= 0	330	RIOK3	RNA	data	0	Cluster	AllClusters	AllConditions	4	1748	18160	Cluster_3_vs_Rest	Cluster_3_vs_Rest	0
5.70900989787614e-138	-0.164139463221976	0.067	0.396	1.35400587747928e-133	adj.p. <= 0.05 logfc >= 0	330	ADPRHL2	RNA	data	0	Cluster	AllClusters	AllConditions	4	1748	18160	Cluster_3_vs_Rest	Cluster_3_vs_Rest	0
7.00873977335626e-138	-0.162449192110654	0.058	0.381	1.6622628120469e-133	adj.p. <= 0.05 logfc >= 0	330	DNTTIP1	RNA	data	0	Cluster	AllClusters	AllConditions	4	1748	18160	Cluster_3_vs_Rest	Cluster_3_vs_Rest	0
7.09060220945572e-138	-0.170176668491664	0.078	0.413	1.68167812601661e-133	adj.p. <= 0.05 logfc >= 0	330	B4GALT2	RNA	data	0	Cluster	AllClusters	AllConditions	4	1748	18160	Cluster_3_vs_Rest	Cluster_3_vs_Rest	0
8.92485860829346e-138	-0.150367644846551	0.137	0.521	2.11670871612896e-133	adj.p. <= 0.05 logfc >= 0	330	PMPCA	RNA	data	0	Cluster	AllClusters	AllConditions	4	1748	18160	Cluster_3_vs_Rest	Cluster_3_vs_Rest	0
9.01902550198312e-138	-0.151350204328506	0.136	0.515	2.13904227830534e-133	adj.p. <= 0.05 logfc >= 0	330	GNPAT	RNA	data	0	Cluster	AllClusters	AllConditions	4	1748	18160	Cluster_3_vs_Rest	Cluster_3_vs_Rest	0
9.31705051337709e-138	-0.172547384070751	0.037	0.341	2.20972487025764e-133	adj.p. <= 0.05 logfc >= 0	330	IMP3	RNA	data	0	Cluster	AllClusters	AllConditions	4	1748	18160	Cluster_3_vs_Rest	Cluster_3_vs_Rest	0
9.67420473046131e-138	-0.160568222330592	0.046	0.359	2.29443113592351e-133	adj.p. <= 0.05 logfc >= 0	330	TIMM23	RNA	data	0	Cluster	AllClusters	AllConditions	4	1748	18160	Cluster_3_vs_Rest	Cluster_3_vs_Rest	0
1.4051432860913e-137	-0.160018587909908	0.062	0.388	3.33257833162273e-133	adj.p. <= 0.05 logfc >= 0	330	PIP4P2	RNA	data	0	Cluster	AllClusters	AllConditions	4	1748	18160	Cluster_3_vs_Rest	Cluster_3_vs_Rest	0
1.82303919148829e-137	-0.21458219955234	0.089	0.43	4.32370205045278e-133	adj.p. <= 0.05 logfc >= 0	330	DTYMK	RNA	data	0	Cluster	AllClusters	AllConditions	4	1748	18160	Cluster_3_vs_Rest	Cluster_3_vs_Rest	0
1.92386254989028e-137	-0.291149787152974	0.099	0.438	4.56282480957478e-133	adj.p. <= 0.05 logfc >= 0	330	CKS2	RNA	data	0	Cluster	AllClusters	AllConditions	4	1748	18160	Cluster_3_vs_Rest	Cluster_3_vs_Rest	0
1.92733684652593e-137	-0.156902809849904	0.055	0.375	4.57106479890554e-133	adj.p. <= 0.05 logfc >= 0	330	ARMC10	RNA	data	0	Cluster	AllClusters	AllConditions	4	1748	18160	Cluster_3_vs_Rest	Cluster_3_vs_Rest	0
2.20621547917442e-137	-0.189184370654651	0.178	0.584	5.23248125195796e-133	adj.p. <= 0.05 logfc >= 0	330	IRF2BP2	RNA	data	0	Cluster	AllClusters	AllConditions	4	1748	18160	Cluster_3_vs_Rest	Cluster_3_vs_Rest	0
2.33566730418179e-137	-0.161352347389097	0.059	0.381	5.53950214532796e-133	adj.p. <= 0.05 logfc >= 0	330	KIAA1143	RNA	data	0	Cluster	AllClusters	AllConditions	4	1748	18160	Cluster_3_vs_Rest	Cluster_3_vs_Rest	0
2.61145390748629e-137	-0.175746081688348	0.159	0.553	6.19358523238523e-133	adj.p. <= 0.05 logfc >= 0	330	AIG1	RNA	data	0	Cluster	AllClusters	AllConditions	4	1748	18160	Cluster_3_vs_Rest	Cluster_3_vs_Rest	0
2.93841288059678e-137	-0.159908796595414	0.116	0.478	6.96903382891138e-133	adj.p. <= 0.05 logfc >= 0	330	PTPN11	RNA	data	0	Cluster	AllClusters	AllConditions	4	1748	18160	Cluster_3_vs_Rest	Cluster_3_vs_Rest	0
3.93585343503138e-137	-0.155702481264336	0.094	0.445	9.33466359186393e-133	adj.p. <= 0.05 logfc >= 0	330	ATG4D	RNA	data	0	Cluster	AllClusters	AllConditions	4	1748	18160	Cluster_3_vs_Rest	Cluster_3_vs_Rest	0
4.79429001196435e-137	-0.171692752852555	0.068	0.396	1.13706176213758e-132	adj.p. <= 0.05 logfc >= 0	330	SHMT2	RNA	data	0	Cluster	AllClusters	AllConditions	4	1748	18160	Cluster_3_vs_Rest	Cluster_3_vs_Rest	0
5.56710761675746e-137	-0.149839124519765	0.089	0.435	1.32035091346637e-132	adj.p. <= 0.05 logfc >= 0	330	MLST8	RNA	data	0	Cluster	AllClusters	AllConditions	4	1748	18160	Cluster_3_vs_Rest	Cluster_3_vs_Rest	0
6.84437154689813e-137	-0.161029746409845	0.102	0.456	1.62327959977783e-132	adj.p. <= 0.05 logfc >= 0	330	RAB5A	RNA	data	0	Cluster	AllClusters	AllConditions	4	1748	18160	Cluster_3_vs_Rest	Cluster_3_vs_Rest	0
6.96901996026272e-137	-0.245449740691012	0.199	0.609	1.65284246397551e-132	adj.p. <= 0.05 logfc >= 0	330	ADPRHL1	RNA	data	0	Cluster	AllClusters	AllConditions	4	1748	18160	Cluster_3_vs_Rest	Cluster_3_vs_Rest	0
7.14992655631547e-137	-0.151588916810522	0.068	0.398	1.69574808136134e-132	adj.p. <= 0.05 logfc >= 0	330	OARD1	RNA	data	0	Cluster	AllClusters	AllConditions	4	1748	18160	Cluster_3_vs_Rest	Cluster_3_vs_Rest	0
7.43978833572326e-137	-0.143926326918599	0.142	0.529	1.76449459958349e-132	adj.p. <= 0.05 logfc >= 0	330	ATG12	RNA	data	0	Cluster	AllClusters	AllConditions	4	1748	18160	Cluster_3_vs_Rest	Cluster_3_vs_Rest	0
7.76701254375965e-137	-0.194217314378958	0.062	0.382	1.84210236500348e-132	adj.p. <= 0.05 logfc >= 0	330	RPA2	RNA	data	0	Cluster	AllClusters	AllConditions	4	1748	18160	Cluster_3_vs_Rest	Cluster_3_vs_Rest	0
8.25460390195655e-137	-0.257664415118644	0.252	0.694	1.95774440742704e-132	adj.p. <= 0.05 logfc >= 0	330	FSTL1	RNA	data	0	Cluster	AllClusters	AllConditions	4	1748	18160	Cluster_3_vs_Rest	Cluster_3_vs_Rest	0
8.42391645422781e-137	-0.182933958956863	0.107	0.46	1.99790026544921e-132	adj.p. <= 0.05 logfc >= 0	330	HAT1	RNA	data	0	Cluster	AllClusters	AllConditions	4	1748	18160	Cluster_3_vs_Rest	Cluster_3_vs_Rest	0
8.90068698002836e-137	-0.163220726244786	0.07	0.4	2.11097593105333e-132	adj.p. <= 0.05 logfc >= 0	330	MSRA	RNA	data	0	Cluster	AllClusters	AllConditions	4	1748	18160	Cluster_3_vs_Rest	Cluster_3_vs_Rest	0
9.80644960037242e-137	-0.154425960464104	0.084	0.425	2.32579565172033e-132	adj.p. <= 0.05 logfc >= 0	330	LTA4H	RNA	data	0	Cluster	AllClusters	AllConditions	4	1748	18160	Cluster_3_vs_Rest	Cluster_3_vs_Rest	0
1.05955402253702e-136	-0.160288392042451	0.109	0.468	2.51294427525104e-132	adj.p. <= 0.05 logfc >= 0	330	BRD3	RNA	data	0	Cluster	AllClusters	AllConditions	4	1748	18160	Cluster_3_vs_Rest	Cluster_3_vs_Rest	0
1.26144043904235e-136	-0.180193697054514	0.207	0.647	2.99175828927674e-132	adj.p. <= 0.05 logfc >= 0	330	DHX9	RNA	data	0	Cluster	AllClusters	AllConditions	4	1748	18160	Cluster_3_vs_Rest	Cluster_3_vs_Rest	0
1.71972713399728e-136	-0.141473448562814	0.12	0.489	4.07867684370136e-132	adj.p. <= 0.05 logfc >= 0	330	UBFD1	RNA	data	0	Cluster	AllClusters	AllConditions	4	1748	18160	Cluster_3_vs_Rest	Cluster_3_vs_Rest	0
1.90193343496517e-136	-0.208423898726966	0.138	0.511	4.51081552770689e-132	adj.p. <= 0.05 logfc >= 0	330	HSPA1A	RNA	data	0	Cluster	AllClusters	AllConditions	4	1748	18160	Cluster_3_vs_Rest	Cluster_3_vs_Rest	0
1.97737042426313e-136	-0.160279015575395	0.092	0.437	4.68972943522487e-132	adj.p. <= 0.05 logfc >= 0	330	PCBP4	RNA	data	0	Cluster	AllClusters	AllConditions	4	1748	18160	Cluster_3_vs_Rest	Cluster_3_vs_Rest	0
2.00275327779801e-136	-0.157547511646974	0.086	0.425	4.74992994895355e-132	adj.p. <= 0.05 logfc >= 0	330	RAE1	RNA	data	0	Cluster	AllClusters	AllConditions	4	1748	18160	Cluster_3_vs_Rest	Cluster_3_vs_Rest	0
2.70617635979252e-136	-0.165824514812442	0.06	0.38	6.41823847251992e-132	adj.p. <= 0.05 logfc >= 0	330	TSPAN6	RNA	data	0	Cluster	AllClusters	AllConditions	4	1748	18160	Cluster_3_vs_Rest	Cluster_3_vs_Rest	0
2.92616879632655e-136	-0.166424794349289	0.05	0.364	6.93999453424768e-132	adj.p. <= 0.05 logfc >= 0	330	EXOSC4	RNA	data	0	Cluster	AllClusters	AllConditions	4	1748	18160	Cluster_3_vs_Rest	Cluster_3_vs_Rest	0
3.01765787161923e-136	-0.170593548638978	0.079	0.413	7.15697917411932e-132	adj.p. <= 0.05 logfc >= 0	330	ELOVL5	RNA	data	0	Cluster	AllClusters	AllConditions	4	1748	18160	Cluster_3_vs_Rest	Cluster_3_vs_Rest	0
3.08926481071519e-136	-0.197986424279692	0.228	0.673	7.32680935157322e-132	adj.p. <= 0.05 logfc >= 0	330	SEC23A	RNA	data	0	Cluster	AllClusters	AllConditions	4	1748	18160	Cluster_3_vs_Rest	Cluster_3_vs_Rest	0
3.22667922686563e-136	-0.170524993689638	0.049	0.361	7.65271512235721e-132	adj.p. <= 0.05 logfc >= 0	330	SLC25A1	RNA	data	0	Cluster	AllClusters	AllConditions	4	1748	18160	Cluster_3_vs_Rest	Cluster_3_vs_Rest	0
4.06555537615982e-136	-0.400936193090707	0.248	0.637	9.64227768563824e-132	adj.p. <= 0.05 logfc >= 0	330	COX6A2	RNA	data	0	Cluster	AllClusters	AllConditions	4	1748	18160	Cluster_3_vs_Rest	Cluster_3_vs_Rest	0
4.07581453041737e-136	-0.172368125441926	0.025	0.317	9.66660932179087e-132	adj.p. <= 0.05 logfc >= 0	330	DPH3	RNA	data	0	Cluster	AllClusters	AllConditions	4	1748	18160	Cluster_3_vs_Rest	Cluster_3_vs_Rest	0
4.34883284581028e-136	-0.149942658803883	0.1	0.45	1.03141268604082e-131	adj.p. <= 0.05 logfc >= 0	330	EIF2AK1	RNA	data	0	Cluster	AllClusters	AllConditions	4	1748	18160	Cluster_3_vs_Rest	Cluster_3_vs_Rest	0
4.36764885680144e-136	-0.158405592040788	0.069	0.396	1.0358752793676e-131	adj.p. <= 0.05 logfc >= 0	330	CCDC43	RNA	data	0	Cluster	AllClusters	AllConditions	4	1748	18160	Cluster_3_vs_Rest	Cluster_3_vs_Rest	0
5.68228102585155e-136	-0.160522109849559	0.08	0.415	1.34766659090121e-131	adj.p. <= 0.05 logfc >= 0	330	DR1	RNA	data	0	Cluster	AllClusters	AllConditions	4	1748	18160	Cluster_3_vs_Rest	Cluster_3_vs_Rest	0
6.55529805929365e-136	-0.150507853480457	0.1	0.455	1.55472004072268e-131	adj.p. <= 0.05 logfc >= 0	330	GPANK1	RNA	data	0	Cluster	AllClusters	AllConditions	4	1748	18160	Cluster_3_vs_Rest	Cluster_3_vs_Rest	0
6.77563499702279e-136	-0.174057977480039	0.181	0.593	1.60697735224389e-131	adj.p. <= 0.05 logfc >= 0	330	TNPO1	RNA	data	0	Cluster	AllClusters	AllConditions	4	1748	18160	Cluster_3_vs_Rest	Cluster_3_vs_Rest	0
7.36769622198536e-136	-0.167299533859588	0.047	0.357	1.74739651296827e-131	adj.p. <= 0.05 logfc >= 0	330	ORAI1	RNA	data	0	Cluster	AllClusters	AllConditions	4	1748	18160	Cluster_3_vs_Rest	Cluster_3_vs_Rest	0
8.07087862827887e-136	-0.170552957708592	0.065	0.388	1.9141702842689e-131	adj.p. <= 0.05 logfc >= 0	330	CNP	RNA	data	0	Cluster	AllClusters	AllConditions	4	1748	18160	Cluster_3_vs_Rest	Cluster_3_vs_Rest	0
8.55938342049047e-136	-0.166919060061609	0.113	0.47	2.03002896583773e-131	adj.p. <= 0.05 logfc >= 0	330	CRTAP	RNA	data	0	Cluster	AllClusters	AllConditions	4	1748	18160	Cluster_3_vs_Rest	Cluster_3_vs_Rest	0
9.40891219207361e-136	-0.275678944670017	0.168	0.548	2.2315117045941e-131	adj.p. <= 0.05 logfc >= 0	330	TNFRSF12A	RNA	data	0	Cluster	AllClusters	AllConditions	4	1748	18160	Cluster_3_vs_Rest	Cluster_3_vs_Rest	0
9.41336462754719e-136	-0.365527260969891	0.358	0.837	2.23256768871537e-131	adj.p. <= 0.05 logfc >= 0	330	CD151	RNA	data	0	Cluster	AllClusters	AllConditions	4	1748	18160	Cluster_3_vs_Rest	Cluster_3_vs_Rest	0
1.56557828094206e-135	-0.159427008491917	0.056	0.373	3.71308200891028e-131	adj.p. <= 0.05 logfc >= 0	330	ARF6	RNA	data	0	Cluster	AllClusters	AllConditions	4	1748	18160	Cluster_3_vs_Rest	Cluster_3_vs_Rest	0
1.61471788357708e-135	-0.155073159965068	0.076	0.407	3.82962640447977e-131	adj.p. <= 0.05 logfc >= 0	330	RAP1GDS1	RNA	data	0	Cluster	AllClusters	AllConditions	4	1748	18160	Cluster_3_vs_Rest	Cluster_3_vs_Rest	0
2.39173674252592e-135	-0.193204675703758	0.059	0.373	5.67248203224872e-131	adj.p. <= 0.05 logfc >= 0	330	HIST3H2A	RNA	data	0	Cluster	AllClusters	AllConditions	4	1748	18160	Cluster_3_vs_Rest	Cluster_3_vs_Rest	0
3.30155366934506e-135	-0.169658864675029	0.055	0.371	7.83029483758567e-131	adj.p. <= 0.05 logfc >= 0	330	TFDP1	RNA	data	0	Cluster	AllClusters	AllConditions	4	1748	18160	Cluster_3_vs_Rest	Cluster_3_vs_Rest	0
3.45953760747834e-135	-0.161742849860449	0.077	0.407	8.20498534365638e-131	adj.p. <= 0.05 logfc >= 0	330	CRK	RNA	data	0	Cluster	AllClusters	AllConditions	4	1748	18160	Cluster_3_vs_Rest	Cluster_3_vs_Rest	0
3.50080515086857e-135	-0.148098759779862	0.097	0.446	8.30285957631498e-131	adj.p. <= 0.05 logfc >= 0	330	SDR39U1	RNA	data	0	Cluster	AllClusters	AllConditions	4	1748	18160	Cluster_3_vs_Rest	Cluster_3_vs_Rest	0
3.89376730702664e-135	-0.170212886709272	0.186	0.603	9.23484792207508e-131	adj.p. <= 0.05 logfc >= 0	330	STARD10	RNA	data	0	Cluster	AllClusters	AllConditions	4	1748	18160	Cluster_3_vs_Rest	Cluster_3_vs_Rest	0
4.38410277216958e-135	-0.145682300887352	0.107	0.463	1.03977765447546e-130	adj.p. <= 0.05 logfc >= 0	330	DNAJC2	RNA	data	0	Cluster	AllClusters	AllConditions	4	1748	18160	Cluster_3_vs_Rest	Cluster_3_vs_Rest	0
4.60746601428507e-135	-0.148684382246524	0.088	0.43	1.09275271460799e-130	adj.p. <= 0.05 logfc >= 0	330	SEC14L1	RNA	data	0	Cluster	AllClusters	AllConditions	4	1748	18160	Cluster_3_vs_Rest	Cluster_3_vs_Rest	0
4.89568008364004e-135	-0.165533683462085	0.063	0.385	1.16110844543691e-130	adj.p. <= 0.05 logfc >= 0	330	PSMG1	RNA	data	0	Cluster	AllClusters	AllConditions	4	1748	18160	Cluster_3_vs_Rest	Cluster_3_vs_Rest	0
6.02463409344971e-135	-0.144245880982636	0.134	0.512	1.42886246794347e-130	adj.p. <= 0.05 logfc >= 0	330	SPIN1	RNA	data	0	Cluster	AllClusters	AllConditions	4	1748	18160	Cluster_3_vs_Rest	Cluster_3_vs_Rest	0
6.57521581503913e-135	-0.180131592008171	0.179	0.585	1.55944393485283e-130	adj.p. <= 0.05 logfc >= 0	330	ARHGAP1	RNA	data	0	Cluster	AllClusters	AllConditions	4	1748	18160	Cluster_3_vs_Rest	Cluster_3_vs_Rest	0
7.48298539459967e-135	-0.16939011840983	0.036	0.333	1.7747396460372e-130	adj.p. <= 0.05 logfc >= 0	330	STN1	RNA	data	0	Cluster	AllClusters	AllConditions	4	1748	18160	Cluster_3_vs_Rest	Cluster_3_vs_Rest	0
9.52098940761599e-135	-0.163444033484162	0.151	0.538	2.25809305780428e-130	adj.p. <= 0.05 logfc >= 0	330	PPP2R5E	RNA	data	0	Cluster	AllClusters	AllConditions	4	1748	18160	Cluster_3_vs_Rest	Cluster_3_vs_Rest	0
9.67088772332983e-135	-0.159416479209498	0.115	0.475	2.29364444134213e-130	adj.p. <= 0.05 logfc >= 0	330	FYN	RNA	data	0	Cluster	AllClusters	AllConditions	4	1748	18160	Cluster_3_vs_Rest	Cluster_3_vs_Rest	0
1.21741042749425e-134	-0.211027363646611	0.24	0.688	2.88733231088811e-130	adj.p. <= 0.05 logfc >= 0	330	THRAP3	RNA	data	0	Cluster	AllClusters	AllConditions	4	1748	18160	Cluster_3_vs_Rest	Cluster_3_vs_Rest	0
1.2287377180045e-134	-0.177044063631006	0.062	0.379	2.91419724579127e-130	adj.p. <= 0.05 logfc >= 0	330	MDFIC	RNA	data	0	Cluster	AllClusters	AllConditions	4	1748	18160	Cluster_3_vs_Rest	Cluster_3_vs_Rest	0
1.32954789997167e-134	-0.166045620337872	0.098	0.445	3.15328875436281e-130	adj.p. <= 0.05 logfc >= 0	330	DDX21	RNA	data	0	Cluster	AllClusters	AllConditions	4	1748	18160	Cluster_3_vs_Rest	Cluster_3_vs_Rest	0
1.63182645054197e-134	-0.150467214725076	0.106	0.464	3.87020279275039e-130	adj.p. <= 0.05 logfc >= 0	330	SREK1IP1	RNA	data	0	Cluster	AllClusters	AllConditions	4	1748	18160	Cluster_3_vs_Rest	Cluster_3_vs_Rest	0
1.65354363388672e-134	-0.15534439816254	0.166	0.57	3.92170943648914e-130	adj.p. <= 0.05 logfc >= 0	330	RFC1	RNA	data	0	Cluster	AllClusters	AllConditions	4	1748	18160	Cluster_3_vs_Rest	Cluster_3_vs_Rest	0
1.9491141656865e-134	-0.178428001184703	0.101	0.447	4.62271406675868e-130	adj.p. <= 0.05 logfc >= 0	330	DNAJB11	RNA	data	0	Cluster	AllClusters	AllConditions	4	1748	18160	Cluster_3_vs_Rest	Cluster_3_vs_Rest	0
1.97468744667288e-134	-0.374992961298998	0.357	0.816	4.68336621727407e-130	adj.p. <= 0.05 logfc >= 0	330	ACO2	RNA	data	0	Cluster	AllClusters	AllConditions	4	1748	18160	Cluster_3_vs_Rest	Cluster_3_vs_Rest	0
1.99976278839276e-134	-0.170141985122578	0.064	0.382	4.74283740523112e-130	adj.p. <= 0.05 logfc >= 0	330	NFYB	RNA	data	0	Cluster	AllClusters	AllConditions	4	1748	18160	Cluster_3_vs_Rest	Cluster_3_vs_Rest	0
2.01962125975326e-134	-0.165484222955062	0.071	0.394	4.7899357417568e-130	adj.p. <= 0.05 logfc >= 0	330	PRKACB	RNA	data	0	Cluster	AllClusters	AllConditions	4	1748	18160	Cluster_3_vs_Rest	Cluster_3_vs_Rest	0
2.41616795253875e-134	-0.154543936647012	0.071	0.397	5.73042553303615e-130	adj.p. <= 0.05 logfc >= 0	330	COG4	RNA	data	0	Cluster	AllClusters	AllConditions	4	1748	18160	Cluster_3_vs_Rest	Cluster_3_vs_Rest	0
2.50437500867716e-134	-0.207342464231195	0.16	0.542	5.93962620807962e-130	adj.p. <= 0.05 logfc >= 0	330	COMTD1	RNA	data	0	Cluster	AllClusters	AllConditions	4	1748	18160	Cluster_3_vs_Rest	Cluster_3_vs_Rest	0
2.81176948865047e-134	-0.1574075783429	0.056	0.372	6.66867369623231e-130	adj.p. <= 0.05 logfc >= 0	330	EID2	RNA	data	0	Cluster	AllClusters	AllConditions	4	1748	18160	Cluster_3_vs_Rest	Cluster_3_vs_Rest	0
2.99927572945556e-134	-0.164582976443723	0.152	0.537	7.11338224754975e-130	adj.p. <= 0.05 logfc >= 0	330	ROCK2	RNA	data	0	Cluster	AllClusters	AllConditions	4	1748	18160	Cluster_3_vs_Rest	Cluster_3_vs_Rest	0
3.04727481306731e-134	-0.15238742074305	0.152	0.54	7.22722167415174e-130	adj.p. <= 0.05 logfc >= 0	330	SSBP2	RNA	data	0	Cluster	AllClusters	AllConditions	4	1748	18160	Cluster_3_vs_Rest	Cluster_3_vs_Rest	0
3.17201627337324e-134	-0.165355285669438	0.036	0.335	7.5230709955593e-130	adj.p. <= 0.05 logfc >= 0	330	CFAP36	RNA	data	0	Cluster	AllClusters	AllConditions	4	1748	18160	Cluster_3_vs_Rest	Cluster_3_vs_Rest	0
3.19580404608545e-134	-0.204576087217177	0.05	0.356	7.57948845610087e-130	adj.p. <= 0.05 logfc >= 0	330	TMEM97	RNA	data	0	Cluster	AllClusters	AllConditions	4	1748	18160	Cluster_3_vs_Rest	Cluster_3_vs_Rest	0
3.23259118363522e-134	-0.181844162683926	0.068	0.391	7.66673651022766e-130	adj.p. <= 0.05 logfc >= 0	330	PYCR1	RNA	data	0	Cluster	AllClusters	AllConditions	4	1748	18160	Cluster_3_vs_Rest	Cluster_3_vs_Rest	0
3.40867293324022e-134	-0.148900187973086	0.089	0.428	8.08434959576582e-130	adj.p. <= 0.05 logfc >= 0	330	SMU1	RNA	data	0	Cluster	AllClusters	AllConditions	4	1748	18160	Cluster_3_vs_Rest	Cluster_3_vs_Rest	0
3.90356267004313e-134	-0.177406011913719	0.058	0.37	9.25807958454129e-130	adj.p. <= 0.05 logfc >= 0	330	HTATIP2	RNA	data	0	Cluster	AllClusters	AllConditions	4	1748	18160	Cluster_3_vs_Rest	Cluster_3_vs_Rest	0
4.08488575445804e-134	-0.252019770302276	0.251	0.696	9.68812354384814e-130	adj.p. <= 0.05 logfc >= 0	330	SLC30A1	RNA	data	0	Cluster	AllClusters	AllConditions	4	1748	18160	Cluster_3_vs_Rest	Cluster_3_vs_Rest	0
4.2751145181955e-134	-0.456268008203774	0.438	0.899	1.01392891028043e-129	adj.p. <= 0.05 logfc >= 0	330	CD81	RNA	data	0	Cluster	AllClusters	AllConditions	4	1748	18160	Cluster_3_vs_Rest	Cluster_3_vs_Rest	0
4.51574259840875e-134	-0.15022969715593	0.108	0.464	1.0709986720646e-129	adj.p. <= 0.05 logfc >= 0	330	RAB5B	RNA	data	0	Cluster	AllClusters	AllConditions	4	1748	18160	Cluster_3_vs_Rest	Cluster_3_vs_Rest	0
4.81863541183652e-134	-0.179219463777683	0.197	0.618	1.14283576062527e-129	adj.p. <= 0.05 logfc >= 0	330	CCDC50	RNA	data	0	Cluster	AllClusters	AllConditions	4	1748	18160	Cluster_3_vs_Rest	Cluster_3_vs_Rest	0
5.1566449140666e-134	-0.178871581780532	0.106	0.458	1.22300147426918e-129	adj.p. <= 0.05 logfc >= 0	330	TSPAN13	RNA	data	0	Cluster	AllClusters	AllConditions	4	1748	18160	Cluster_3_vs_Rest	Cluster_3_vs_Rest	0
5.21456387959682e-134	-0.193865484396496	0.247	0.705	1.23673811532398e-129	adj.p. <= 0.05 logfc >= 0	330	DNAJC7	RNA	data	0	Cluster	AllClusters	AllConditions	4	1748	18160	Cluster_3_vs_Rest	Cluster_3_vs_Rest	0
5.69438160357943e-134	-0.218886605061751	0.124	0.48	1.35053648492093e-129	adj.p. <= 0.05 logfc >= 0	330	CLU	RNA	data	0	Cluster	AllClusters	AllConditions	4	1748	18160	Cluster_3_vs_Rest	Cluster_3_vs_Rest	0
6.51572952145225e-134	-0.147669963871859	0.128	0.496	1.54533557060283e-129	adj.p. <= 0.05 logfc >= 0	330	PNPLA8	RNA	data	0	Cluster	AllClusters	AllConditions	4	1748	18160	Cluster_3_vs_Rest	Cluster_3_vs_Rest	0
6.61946241871467e-134	-0.261025960381352	0.156	0.527	1.56993790184656e-129	adj.p. <= 0.05 logfc >= 0	330	PRSS35	RNA	data	0	Cluster	AllClusters	AllConditions	4	1748	18160	Cluster_3_vs_Rest	Cluster_3_vs_Rest	0
7.29494359004469e-134	-0.162504562832746	0.043	0.347	1.7301417712509e-129	adj.p. <= 0.05 logfc >= 0	330	STK16	RNA	data	0	Cluster	AllClusters	AllConditions	4	1748	18160	Cluster_3_vs_Rest	Cluster_3_vs_Rest	0
8.23918673317805e-134	-0.136471548602459	0.125	0.496	1.95408791750784e-129	adj.p. <= 0.05 logfc >= 0	330	OTUB1	RNA	data	0	Cluster	AllClusters	AllConditions	4	1748	18160	Cluster_3_vs_Rest	Cluster_3_vs_Rest	0
8.89943959060616e-134	-0.145382769292509	0.051	0.363	2.11068008770406e-129	adj.p. <= 0.05 logfc >= 0	330	DRG2	RNA	data	0	Cluster	AllClusters	AllConditions	4	1748	18160	Cluster_3_vs_Rest	Cluster_3_vs_Rest	0
1.02932356444692e-133	-0.157800820117136	0.065	0.387	2.44124669779877e-129	adj.p. <= 0.05 logfc >= 0	330	TFAM	RNA	data	0	Cluster	AllClusters	AllConditions	4	1748	18160	Cluster_3_vs_Rest	Cluster_3_vs_Rest	0
1.09275378966158e-133	-0.15834450486169	0.078	0.406	2.59168416294037e-129	adj.p. <= 0.05 logfc >= 0	330	UCK1	RNA	data	0	Cluster	AllClusters	AllConditions	4	1748	18160	Cluster_3_vs_Rest	Cluster_3_vs_Rest	0
1.28121526665407e-133	-0.154641108659454	0.091	0.431	3.03865824792346e-129	adj.p. <= 0.05 logfc >= 0	330	KRAS	RNA	data	0	Cluster	AllClusters	AllConditions	4	1748	18160	Cluster_3_vs_Rest	Cluster_3_vs_Rest	0
1.32604370259955e-133	-0.166215913083745	0.07	0.393	3.14497784945535e-129	adj.p. <= 0.05 logfc >= 0	330	YIF1B	RNA	data	0	Cluster	AllClusters	AllConditions	4	1748	18160	Cluster_3_vs_Rest	Cluster_3_vs_Rest	0
1.54069551466478e-133	-0.387948631192713	0.298	0.724	3.65406755213046e-129	adj.p. <= 0.05 logfc >= 0	330	ACTG1	RNA	data	0	Cluster	AllClusters	AllConditions	4	1748	18160	Cluster_3_vs_Rest	Cluster_3_vs_Rest	0
1.74059783069333e-133	-0.15372053614083	0.108	0.46	4.12817587505538e-129	adj.p. <= 0.05 logfc >= 0	330	NUDT21	RNA	data	0	Cluster	AllClusters	AllConditions	4	1748	18160	Cluster_3_vs_Rest	Cluster_3_vs_Rest	0
1.8369521959061e-133	-0.173137256441677	0.119	0.48	4.3566995230305e-129	adj.p. <= 0.05 logfc >= 0	330	EXOSC8	RNA	data	0	Cluster	AllClusters	AllConditions	4	1748	18160	Cluster_3_vs_Rest	Cluster_3_vs_Rest	0
2.12098026568919e-133	-0.170987420763011	0.104	0.452	5.03032889613506e-129	adj.p. <= 0.05 logfc >= 0	330	NR1D2	RNA	data	0	Cluster	AllClusters	AllConditions	4	1748	18160	Cluster_3_vs_Rest	Cluster_3_vs_Rest	0
2.36117164170175e-133	-0.211994930967419	0.144	0.516	5.59999078262405e-129	adj.p. <= 0.05 logfc >= 0	330	KIFAP3	RNA	data	0	Cluster	AllClusters	AllConditions	4	1748	18160	Cluster_3_vs_Rest	Cluster_3_vs_Rest	0
2.65108731110009e-133	-0.153831413622403	0.081	0.413	6.28758377573609e-129	adj.p. <= 0.05 logfc >= 0	330	C1orf52	RNA	data	0	Cluster	AllClusters	AllConditions	4	1748	18160	Cluster_3_vs_Rest	Cluster_3_vs_Rest	0
2.68695644362531e-133	-0.152978318043696	0.042	0.345	6.37265459734615e-129	adj.p. <= 0.05 logfc >= 0	330	UBL7	RNA	data	0	Cluster	AllClusters	AllConditions	4	1748	18160	Cluster_3_vs_Rest	Cluster_3_vs_Rest	0
3.65469382029866e-133	-0.15159921472493	0.074	0.404	8.66783733360234e-129	adj.p. <= 0.05 logfc >= 0	330	C8orf33	RNA	data	0	Cluster	AllClusters	AllConditions	4	1748	18160	Cluster_3_vs_Rest	Cluster_3_vs_Rest	0
3.88153933004161e-133	-0.158951269428049	0.066	0.386	9.20584682905969e-129	adj.p. <= 0.05 logfc >= 0	330	RAP2A	RNA	data	0	Cluster	AllClusters	AllConditions	4	1748	18160	Cluster_3_vs_Rest	Cluster_3_vs_Rest	0
4.18702513974626e-133	-0.167971582502722	0.063	0.379	9.9303675239362e-129	adj.p. <= 0.05 logfc >= 0	330	ST6GALNAC4	RNA	data	0	Cluster	AllClusters	AllConditions	4	1748	18160	Cluster_3_vs_Rest	Cluster_3_vs_Rest	0
4.80989256400611e-133	-0.183474658874353	0.157	0.544	1.14076221940533e-128	adj.p. <= 0.05 logfc >= 0	330	HSPH1	RNA	data	0	Cluster	AllClusters	AllConditions	4	1748	18160	Cluster_3_vs_Rest	Cluster_3_vs_Rest	0
4.88013778887925e-133	-0.153284735482723	0.077	0.408	1.15742227938849e-128	adj.p. <= 0.05 logfc >= 0	330	EFCAB14	RNA	data	0	Cluster	AllClusters	AllConditions	4	1748	18160	Cluster_3_vs_Rest	Cluster_3_vs_Rest	0
5.27340564959903e-133	-0.227387302750804	0.233	0.672	1.2506936179154e-128	adj.p. <= 0.05 logfc >= 0	330	MYO1C	RNA	data	0	Cluster	AllClusters	AllConditions	4	1748	18160	Cluster_3_vs_Rest	Cluster_3_vs_Rest	0
5.49725824106337e-133	-0.161473704569728	0.075	0.401	1.303784737033e-128	adj.p. <= 0.05 logfc >= 0	330	LYPLAL1	RNA	data	0	Cluster	AllClusters	AllConditions	4	1748	18160	Cluster_3_vs_Rest	Cluster_3_vs_Rest	0
5.67232130104317e-133	-0.193603842697179	0.207	0.63	1.34530444296841e-128	adj.p. <= 0.05 logfc >= 0	330	TCAF1	RNA	data	0	Cluster	AllClusters	AllConditions	4	1748	18160	Cluster_3_vs_Rest	Cluster_3_vs_Rest	0
6.13429151483535e-133	-0.187315675211702	0.1	0.438	1.4548699185735e-128	adj.p. <= 0.05 logfc >= 0	330	GPX8	RNA	data	0	Cluster	AllClusters	AllConditions	4	1748	18160	Cluster_3_vs_Rest	Cluster_3_vs_Rest	0
6.72840013210682e-133	-0.179496724631574	0.112	0.466	1.59577465933177e-128	adj.p. <= 0.05 logfc >= 0	330	FADS2	RNA	data	0	Cluster	AllClusters	AllConditions	4	1748	18160	Cluster_3_vs_Rest	Cluster_3_vs_Rest	0
8.10870768425163e-133	-0.15438359524742	0.07	0.394	1.92314220147396e-128	adj.p. <= 0.05 logfc >= 0	330	TYW3	RNA	data	0	Cluster	AllClusters	AllConditions	4	1748	18160	Cluster_3_vs_Rest	Cluster_3_vs_Rest	0
8.43764141988776e-133	-0.16421657194953	0.058	0.372	2.00115541555478e-128	adj.p. <= 0.05 logfc >= 0	330	MAPKAPK5-AS1	RNA	data	0	Cluster	AllClusters	AllConditions	4	1748	18160	Cluster_3_vs_Rest	Cluster_3_vs_Rest	0
9.15662765362216e-133	-0.154773123211362	0.081	0.412	2.17167738060957e-128	adj.p. <= 0.05 logfc >= 0	330	PLPBP	RNA	data	0	Cluster	AllClusters	AllConditions	4	1748	18160	Cluster_3_vs_Rest	Cluster_3_vs_Rest	0
1.02251783152084e-132	-0.173869559665251	0.134	0.502	2.42510554101798e-128	adj.p. <= 0.05 logfc >= 0	330	MESD	RNA	data	0	Cluster	AllClusters	AllConditions	4	1748	18160	Cluster_3_vs_Rest	Cluster_3_vs_Rest	0
1.32633182126871e-132	-0.178441669538564	0.03	0.322	3.145661180503e-128	adj.p. <= 0.05 logfc >= 0	330	CKLF	RNA	data	0	Cluster	AllClusters	AllConditions	4	1748	18160	Cluster_3_vs_Rest	Cluster_3_vs_Rest	0
1.32666766932969e-132	-0.148943401298277	0.072	0.397	3.14645771134922e-128	adj.p. <= 0.05 logfc >= 0	330	HABP4	RNA	data	0	Cluster	AllClusters	AllConditions	4	1748	18160	Cluster_3_vs_Rest	Cluster_3_vs_Rest	0
1.49691580074546e-132	-0.147955506674936	0.102	0.452	3.550235204628e-128	adj.p. <= 0.05 logfc >= 0	330	PPP2R2A	RNA	data	0	Cluster	AllClusters	AllConditions	4	1748	18160	Cluster_3_vs_Rest	Cluster_3_vs_Rest	0
1.58306813790326e-132	-0.154759647808812	0.055	0.368	3.75456270266517e-128	adj.p. <= 0.05 logfc >= 0	330	SPATC1L	RNA	data	0	Cluster	AllClusters	AllConditions	4	1748	18160	Cluster_3_vs_Rest	Cluster_3_vs_Rest	0
1.69695489288981e-132	-0.179285817404579	0.215	0.643	4.02466791946676e-128	adj.p. <= 0.05 logfc >= 0	330	EIF2S3	RNA	data	0	Cluster	AllClusters	AllConditions	4	1748	18160	Cluster_3_vs_Rest	Cluster_3_vs_Rest	0
2.26241115973435e-132	-0.268342566437495	0.291	0.751	5.36576054754196e-128	adj.p. <= 0.05 logfc >= 0	330	TRIOBP	RNA	data	0	Cluster	AllClusters	AllConditions	4	1748	18160	Cluster_3_vs_Rest	Cluster_3_vs_Rest	0
2.29439660933067e-132	-0.393011697156975	0.383	0.809	5.44162043834955e-128	adj.p. <= 0.05 logfc >= 0	330	CKB	RNA	data	0	Cluster	AllClusters	AllConditions	4	1748	18160	Cluster_3_vs_Rest	Cluster_3_vs_Rest	0
2.67035576994718e-132	-0.145898836114214	0.115	0.47	6.33328277958373e-128	adj.p. <= 0.05 logfc >= 0	330	PARD3	RNA	data	0	Cluster	AllClusters	AllConditions	4	1748	18160	Cluster_3_vs_Rest	Cluster_3_vs_Rest	0
2.84729163438019e-132	-0.144467858394558	0.101	0.446	6.7529215692595e-128	adj.p. <= 0.05 logfc >= 0	330	DMAP1	RNA	data	0	Cluster	AllClusters	AllConditions	4	1748	18160	Cluster_3_vs_Rest	Cluster_3_vs_Rest	0
3.25567610790427e-132	-0.155257695293713	0.154	0.542	7.72148702511657e-128	adj.p. <= 0.05 logfc >= 0	330	CUL1	RNA	data	0	Cluster	AllClusters	AllConditions	4	1748	18160	Cluster_3_vs_Rest	Cluster_3_vs_Rest	0
3.68205041475391e-132	-0.165417917219041	0.141	0.517	8.73271896867184e-128	adj.p. <= 0.05 logfc >= 0	330	TAB2	RNA	data	0	Cluster	AllClusters	AllConditions	4	1748	18160	Cluster_3_vs_Rest	Cluster_3_vs_Rest	0
3.97883189800468e-132	-0.165194812204229	0.029	0.32	9.43659561249771e-128	adj.p. <= 0.05 logfc >= 0	330	SMIM1	RNA	data	0	Cluster	AllClusters	AllConditions	4	1748	18160	Cluster_3_vs_Rest	Cluster_3_vs_Rest	0
4.20457435130637e-132	-0.308958135180006	0.323	0.807	9.97198898899332e-128	adj.p. <= 0.05 logfc >= 0	330	OCIAD1	RNA	data	0	Cluster	AllClusters	AllConditions	4	1748	18160	Cluster_3_vs_Rest	Cluster_3_vs_Rest	0
5.14789558388468e-132	-0.168916871645742	0.047	0.351	1.22092639562993e-127	adj.p. <= 0.05 logfc >= 0	330	CREG1	RNA	data	0	Cluster	AllClusters	AllConditions	4	1748	18160	Cluster_3_vs_Rest	Cluster_3_vs_Rest	0
6.66281947571018e-132	-0.172233099726615	0.134	0.503	1.58022089505418e-127	adj.p. <= 0.05 logfc >= 0	330	CTSL	RNA	data	0	Cluster	AllClusters	AllConditions	4	1748	18160	Cluster_3_vs_Rest	Cluster_3_vs_Rest	0
7.10018556639228e-132	-0.147907028442819	0.081	0.412	1.68395101078126e-127	adj.p. <= 0.05 logfc >= 0	330	WDR41	RNA	data	0	Cluster	AllClusters	AllConditions	4	1748	18160	Cluster_3_vs_Rest	Cluster_3_vs_Rest	0
7.4509853863719e-132	-0.162180301963025	0.15	0.534	1.76715020408582e-127	adj.p. <= 0.05 logfc >= 0	330	SEPT10	RNA	data	0	Cluster	AllClusters	AllConditions	4	1748	18160	Cluster_3_vs_Rest	Cluster_3_vs_Rest	0
7.77913032031773e-132	-0.255850777967447	0.197	0.596	1.84497633806975e-127	adj.p. <= 0.05 logfc >= 0	330	BMP7	RNA	data	0	Cluster	AllClusters	AllConditions	4	1748	18160	Cluster_3_vs_Rest	Cluster_3_vs_Rest	0
7.9804149200525e-132	-0.156777295797188	0.115	0.47	1.89271500658885e-127	adj.p. <= 0.05 logfc >= 0	330	TMEM9	RNA	data	0	Cluster	AllClusters	AllConditions	4	1748	18160	Cluster_3_vs_Rest	Cluster_3_vs_Rest	0
1.21478412903517e-131	-0.144590247404357	0.077	0.407	2.88110351883271e-127	adj.p. <= 0.05 logfc >= 0	330	ARL14EP	RNA	data	0	Cluster	AllClusters	AllConditions	4	1748	18160	Cluster_3_vs_Rest	Cluster_3_vs_Rest	0
1.25147721810573e-131	-0.128227796891758	0.164	0.564	2.96812851818137e-127	adj.p. <= 0.05 logfc >= 0	330	CCDC12	RNA	data	0	Cluster	AllClusters	AllConditions	4	1748	18160	Cluster_3_vs_Rest	Cluster_3_vs_Rest	0
1.34861101661246e-131	-0.139220913956774	0.088	0.425	3.19850074809977e-127	adj.p. <= 0.05 logfc >= 0	330	RPS6KB2	RNA	data	0	Cluster	AllClusters	AllConditions	4	1748	18160	Cluster_3_vs_Rest	Cluster_3_vs_Rest	0
1.35406405931171e-131	-0.157591013241828	0.178	0.582	3.21143372946958e-127	adj.p. <= 0.05 logfc >= 0	330	DCAF7	RNA	data	0	Cluster	AllClusters	AllConditions	4	1748	18160	Cluster_3_vs_Rest	Cluster_3_vs_Rest	0
1.46997988770441e-131	-0.169997872097639	0.048	0.35	3.48635129966855e-127	adj.p. <= 0.05 logfc >= 0	330	SUCLG2	RNA	data	0	Cluster	AllClusters	AllConditions	4	1748	18160	Cluster_3_vs_Rest	Cluster_3_vs_Rest	0
1.48367353638732e-131	-0.163717451734648	0.074	0.397	3.5188285262498e-127	adj.p. <= 0.05 logfc >= 0	330	ELF1	RNA	data	0	Cluster	AllClusters	AllConditions	4	1748	18160	Cluster_3_vs_Rest	Cluster_3_vs_Rest	0
1.66751117711607e-131	-0.156286389276108	0.053	0.361	3.95483625876618e-127	adj.p. <= 0.05 logfc >= 0	330	AC084033.3	RNA	data	0	Cluster	AllClusters	AllConditions	4	1748	18160	Cluster_3_vs_Rest	Cluster_3_vs_Rest	0
1.8293641836052e-131	-0.155192688661179	0.06	0.373	4.33870303425645e-127	adj.p. <= 0.05 logfc >= 0	330	MTIF2	RNA	data	0	Cluster	AllClusters	AllConditions	4	1748	18160	Cluster_3_vs_Rest	Cluster_3_vs_Rest	0
2.01192189330964e-131	-0.203638455271609	0.149	0.521	4.77167515436248e-127	adj.p. <= 0.05 logfc >= 0	330	SGCA	RNA	data	0	Cluster	AllClusters	AllConditions	4	1748	18160	Cluster_3_vs_Rest	Cluster_3_vs_Rest	0
2.17346128313879e-131	-0.167928002200165	0.039	0.335	5.15479812522027e-127	adj.p. <= 0.05 logfc >= 0	330	ZDHHC12	RNA	data	0	Cluster	AllClusters	AllConditions	4	1748	18160	Cluster_3_vs_Rest	Cluster_3_vs_Rest	0
2.20762597157228e-131	-0.199342773320938	0.03	0.319	5.23582651677797e-127	adj.p. <= 0.05 logfc >= 0	330	SMCO4	RNA	data	0	Cluster	AllClusters	AllConditions	4	1748	18160	Cluster_3_vs_Rest	Cluster_3_vs_Rest	0
2.63821184262731e-131	-0.219131673396758	0.264	0.719	6.25704702715918e-127	adj.p. <= 0.05 logfc >= 0	330	ISYNA1	RNA	data	0	Cluster	AllClusters	AllConditions	4	1748	18160	Cluster_3_vs_Rest	Cluster_3_vs_Rest	0
3.0594872801326e-131	-0.186811212667549	0.15	0.526	7.25618598229049e-127	adj.p. <= 0.05 logfc >= 0	330	CALCOCO2	RNA	data	0	Cluster	AllClusters	AllConditions	4	1748	18160	Cluster_3_vs_Rest	Cluster_3_vs_Rest	0
4.82422307564682e-131	-0.17002186154625	0.156	0.541	1.14416098685116e-126	adj.p. <= 0.05 logfc >= 0	330	ARHGAP42	RNA	data	0	Cluster	AllClusters	AllConditions	4	1748	18160	Cluster_3_vs_Rest	Cluster_3_vs_Rest	0
5.28398890849638e-131	-0.170879964839119	0.174	0.569	1.25320364942809e-126	adj.p. <= 0.05 logfc >= 0	330	LRP10	RNA	data	0	Cluster	AllClusters	AllConditions	4	1748	18160	Cluster_3_vs_Rest	Cluster_3_vs_Rest	0
5.83921321269825e-131	-0.141583052282185	0.171	0.568	1.38488619765564e-126	adj.p. <= 0.05 logfc >= 0	330	STK25	RNA	data	0	Cluster	AllClusters	AllConditions	4	1748	18160	Cluster_3_vs_Rest	Cluster_3_vs_Rest	0
7.81494709521372e-131	-0.153683874573585	0.118	0.475	1.85347100257184e-126	adj.p. <= 0.05 logfc >= 0	330	PSMD12	RNA	data	0	Cluster	AllClusters	AllConditions	4	1748	18160	Cluster_3_vs_Rest	Cluster_3_vs_Rest	0
7.90857102733758e-131	-0.151847407317459	0.143	0.519	1.87567579055365e-126	adj.p. <= 0.05 logfc >= 0	330	DCAF11	RNA	data	0	Cluster	AllClusters	AllConditions	4	1748	18160	Cluster_3_vs_Rest	Cluster_3_vs_Rest	0
8.61010354071019e-131	-0.149010556929781	0.104	0.449	2.04205825675023e-126	adj.p. <= 0.05 logfc >= 0	330	ACBD5	RNA	data	0	Cluster	AllClusters	AllConditions	4	1748	18160	Cluster_3_vs_Rest	Cluster_3_vs_Rest	0
9.46386244371294e-131	-0.14867189059196	0.062	0.375	2.2445442557754e-126	adj.p. <= 0.05 logfc >= 0	330	UBE2J1	RNA	data	0	Cluster	AllClusters	AllConditions	4	1748	18160	Cluster_3_vs_Rest	Cluster_3_vs_Rest	0
1.00903908391462e-130	-0.253016179006564	0.093	0.42	2.39313799532031e-126	adj.p. <= 0.05 logfc >= 0	330	PEG10	RNA	data	0	Cluster	AllClusters	AllConditions	4	1748	18160	Cluster_3_vs_Rest	Cluster_3_vs_Rest	0
1.04273860804775e-130	-0.146862024277079	0.113	0.466	2.47306315670686e-126	adj.p. <= 0.05 logfc >= 0	330	TRAP1	RNA	data	0	Cluster	AllClusters	AllConditions	4	1748	18160	Cluster_3_vs_Rest	Cluster_3_vs_Rest	0
1.1963226447297e-130	-0.162098563610281	0.163	0.552	2.83731841650544e-126	adj.p. <= 0.05 logfc >= 0	330	OS9	RNA	data	0	Cluster	AllClusters	AllConditions	4	1748	18160	Cluster_3_vs_Rest	Cluster_3_vs_Rest	0
1.24230735689252e-130	-0.157077779425942	0.152	0.531	2.946380358342e-126	adj.p. <= 0.05 logfc >= 0	330	TMEM106B	RNA	data	0	Cluster	AllClusters	AllConditions	4	1748	18160	Cluster_3_vs_Rest	Cluster_3_vs_Rest	0
1.26007773391361e-130	-0.314727002794192	0.166	0.529	2.98852636152291e-126	adj.p. <= 0.05 logfc >= 0	330	RASD1	RNA	data	0	Cluster	AllClusters	AllConditions	4	1748	18160	Cluster_3_vs_Rest	Cluster_3_vs_Rest	0
1.27623419104746e-130	-0.166353310303675	0.037	0.331	3.02684463090727e-126	adj.p. <= 0.05 logfc >= 0	330	SMIM27	RNA	data	0	Cluster	AllClusters	AllConditions	4	1748	18160	Cluster_3_vs_Rest	Cluster_3_vs_Rest	0
1.34309509843666e-130	-0.156378461232625	0.053	0.359	3.18541864496223e-126	adj.p. <= 0.05 logfc >= 0	330	POLR2M	RNA	data	0	Cluster	AllClusters	AllConditions	4	1748	18160	Cluster_3_vs_Rest	Cluster_3_vs_Rest	0
1.51463750225498e-130	-0.248033186707506	0.169	0.545	3.59226576409813e-126	adj.p. <= 0.05 logfc >= 0	330	DDIT3	RNA	data	0	Cluster	AllClusters	AllConditions	4	1748	18160	Cluster_3_vs_Rest	Cluster_3_vs_Rest	0
1.67749696839505e-130	-0.153708031155638	0.081	0.406	3.97851955994253e-126	adj.p. <= 0.05 logfc >= 0	330	DTNBP1	RNA	data	0	Cluster	AllClusters	AllConditions	4	1748	18160	Cluster_3_vs_Rest	Cluster_3_vs_Rest	0
2.37030954318917e-130	-0.155356319699672	0.059	0.369	5.62166314358175e-126	adj.p. <= 0.05 logfc >= 0	330	TEAD2	RNA	data	0	Cluster	AllClusters	AllConditions	4	1748	18160	Cluster_3_vs_Rest	Cluster_3_vs_Rest	0
2.49210215171969e-130	-0.166096321671225	0.084	0.411	5.9105186732336e-126	adj.p. <= 0.05 logfc >= 0	330	TM2D2	RNA	data	0	Cluster	AllClusters	AllConditions	4	1748	18160	Cluster_3_vs_Rest	Cluster_3_vs_Rest	0
3.15237945196651e-130	-0.19436512641274	0.21	0.634	7.47649834622896e-126	adj.p. <= 0.05 logfc >= 0	330	HIPK3	RNA	data	0	Cluster	AllClusters	AllConditions	4	1748	18160	Cluster_3_vs_Rest	Cluster_3_vs_Rest	0
3.66094358716842e-130	-0.162725385494382	0.054	0.36	8.68265990568735e-126	adj.p. <= 0.05 logfc >= 0	330	TRAPPC2B	RNA	data	0	Cluster	AllClusters	AllConditions	4	1748	18160	Cluster_3_vs_Rest	Cluster_3_vs_Rest	0
3.75184042359201e-130	-0.176512384107734	0.041	0.336	8.89823993263318e-126	adj.p. <= 0.05 logfc >= 0	330	RAD51C	RNA	data	0	Cluster	AllClusters	AllConditions	4	1748	18160	Cluster_3_vs_Rest	Cluster_3_vs_Rest	0
4.11883047525362e-130	-0.152095252973726	0.179	0.582	9.768630238159e-126	adj.p. <= 0.05 logfc >= 0	330	FBXO9	RNA	data	0	Cluster	AllClusters	AllConditions	4	1748	18160	Cluster_3_vs_Rest	Cluster_3_vs_Rest	0
4.45897700289325e-130	-0.154365368749895	0.1	0.44	1.05753557577619e-125	adj.p. <= 0.05 logfc >= 0	330	NIPSNAP3A	RNA	data	0	Cluster	AllClusters	AllConditions	4	1748	18160	Cluster_3_vs_Rest	Cluster_3_vs_Rest	0
4.71228055117159e-130	-0.148184972255752	0.072	0.394	1.11761157832137e-125	adj.p. <= 0.05 logfc >= 0	330	MAPKAP1	RNA	data	0	Cluster	AllClusters	AllConditions	4	1748	18160	Cluster_3_vs_Rest	Cluster_3_vs_Rest	0
5.20983591968398e-130	-0.157554460035461	0.116	0.469	1.23561678507145e-125	adj.p. <= 0.05 logfc >= 0	330	WDR34	RNA	data	0	Cluster	AllClusters	AllConditions	4	1748	18160	Cluster_3_vs_Rest	Cluster_3_vs_Rest	0
5.26404542556828e-130	-0.162587680849214	0.075	0.394	1.24847365358203e-125	adj.p. <= 0.05 logfc >= 0	330	BAG2	RNA	data	0	Cluster	AllClusters	AllConditions	4	1748	18160	Cluster_3_vs_Rest	Cluster_3_vs_Rest	0
5.98977046700644e-130	-0.144527358658036	0.145	0.522	1.42059386165992e-125	adj.p. <= 0.05 logfc >= 0	330	SGTA	RNA	data	0	Cluster	AllClusters	AllConditions	4	1748	18160	Cluster_3_vs_Rest	Cluster_3_vs_Rest	0
6.08848169483245e-130	-0.408569121042231	0.367	0.787	1.44400520356341e-125	adj.p. <= 0.05 logfc >= 0	330	POPDC2	RNA	data	0	Cluster	AllClusters	AllConditions	4	1748	18160	Cluster_3_vs_Rest	Cluster_3_vs_Rest	0
6.74905525362429e-130	-0.150482390953179	0.116	0.469	1.60067343450207e-125	adj.p. <= 0.05 logfc >= 0	330	MCFD2	RNA	data	0	Cluster	AllClusters	AllConditions	4	1748	18160	Cluster_3_vs_Rest	Cluster_3_vs_Rest	0
7.29127440129737e-130	-0.153323339595301	0.097	0.433	1.7292715497557e-125	adj.p. <= 0.05 logfc >= 0	330	GUCD1	RNA	data	0	Cluster	AllClusters	AllConditions	4	1748	18160	Cluster_3_vs_Rest	Cluster_3_vs_Rest	0
7.51816866594295e-130	-0.141860196769408	0.094	0.433	1.78308406250169e-125	adj.p. <= 0.05 logfc >= 0	330	TSEN15	RNA	data	0	Cluster	AllClusters	AllConditions	4	1748	18160	Cluster_3_vs_Rest	Cluster_3_vs_Rest	0
9.26070812916481e-130	-0.287717380721046	0.1	0.426	2.19636214699402e-125	adj.p. <= 0.05 logfc >= 0	330	PTN	RNA	data	0	Cluster	AllClusters	AllConditions	4	1748	18160	Cluster_3_vs_Rest	Cluster_3_vs_Rest	0
1.2848238550017e-129	-0.147821677531254	0.098	0.437	3.04721673690754e-125	adj.p. <= 0.05 logfc >= 0	330	TBRG4	RNA	data	0	Cluster	AllClusters	AllConditions	4	1748	18160	Cluster_3_vs_Rest	Cluster_3_vs_Rest	0
1.67096636125956e-129	-0.411242792249592	0.403	0.84	3.9630309189993e-125	adj.p. <= 0.05 logfc >= 0	330	EZR	RNA	data	0	Cluster	AllClusters	AllConditions	4	1748	18160	Cluster_3_vs_Rest	Cluster_3_vs_Rest	0
1.97061399762724e-129	-0.138386876777653	0.122	0.48	4.67370521817252e-125	adj.p. <= 0.05 logfc >= 0	330	ARL8B	RNA	data	0	Cluster	AllClusters	AllConditions	4	1748	18160	Cluster_3_vs_Rest	Cluster_3_vs_Rest	0
1.98537002653038e-129	-0.15865254296279	0.188	0.595	4.7087020919221e-125	adj.p. <= 0.05 logfc >= 0	330	SYNCRIP	RNA	data	0	Cluster	AllClusters	AllConditions	4	1748	18160	Cluster_3_vs_Rest	Cluster_3_vs_Rest	0
2.53245933304894e-129	-0.32680364518883	0.32	0.803	6.00623380019217e-125	adj.p. <= 0.05 logfc >= 0	330	CTNNA1	RNA	data	0	Cluster	AllClusters	AllConditions	4	1748	18160	Cluster_3_vs_Rest	Cluster_3_vs_Rest	0
3.09788459984906e-129	-0.163768358604131	0.037	0.327	7.34725290546202e-125	adj.p. <= 0.05 logfc >= 0	330	GABARAP	RNA	data	0	Cluster	AllClusters	AllConditions	4	1748	18160	Cluster_3_vs_Rest	Cluster_3_vs_Rest	0
3.11898752447664e-129	-0.148426866516433	0.134	0.503	7.39730271180125e-125	adj.p. <= 0.05 logfc >= 0	330	ZYG11B	RNA	data	0	Cluster	AllClusters	AllConditions	4	1748	18160	Cluster_3_vs_Rest	Cluster_3_vs_Rest	0
3.21942300138553e-129	-0.164933618346304	0.064	0.375	7.63550553238605e-125	adj.p. <= 0.05 logfc >= 0	330	ATIC	RNA	data	0	Cluster	AllClusters	AllConditions	4	1748	18160	Cluster_3_vs_Rest	Cluster_3_vs_Rest	0
3.58779803312222e-129	-0.164530060245829	0.041	0.334	8.50918059515596e-125	adj.p. <= 0.05 logfc >= 0	330	SHISA4	RNA	data	0	Cluster	AllClusters	AllConditions	4	1748	18160	Cluster_3_vs_Rest	Cluster_3_vs_Rest	0
4.39665254746637e-129	-0.141814427726004	0.065	0.379	1.0427540846826e-124	adj.p. <= 0.05 logfc >= 0	330	CEP63	RNA	data	0	Cluster	AllClusters	AllConditions	4	1748	18160	Cluster_3_vs_Rest	Cluster_3_vs_Rest	0
5.91329396734301e-129	-0.155510486207481	0.05	0.351	1.40245593023474e-124	adj.p. <= 0.05 logfc >= 0	330	ERAL1	RNA	data	0	Cluster	AllClusters	AllConditions	4	1748	18160	Cluster_3_vs_Rest	Cluster_3_vs_Rest	0
7.67649931103615e-129	-0.197876626372926	0.037	0.327	1.82063534159844e-124	adj.p. <= 0.05 logfc >= 0	330	COPZ2	RNA	data	0	Cluster	AllClusters	AllConditions	4	1748	18160	Cluster_3_vs_Rest	Cluster_3_vs_Rest	0
1.09482209825828e-128	-0.157434468162699	0.158	0.538	2.59658957043916e-124	adj.p. <= 0.05 logfc >= 0	330	MXI1	RNA	data	0	Cluster	AllClusters	AllConditions	4	1748	18160	Cluster_3_vs_Rest	Cluster_3_vs_Rest	0
1.34359578150824e-128	-0.193698714782475	0.069	0.383	3.18660611500309e-124	adj.p. <= 0.05 logfc >= 0	330	SYNGR1	RNA	data	0	Cluster	AllClusters	AllConditions	4	1748	18160	Cluster_3_vs_Rest	Cluster_3_vs_Rest	0
1.40250578489355e-128	-0.129508227973064	0.138	0.513	3.32632297003204e-124	adj.p. <= 0.05 logfc >= 0	330	CARS2	RNA	data	0	Cluster	AllClusters	AllConditions	4	1748	18160	Cluster_3_vs_Rest	Cluster_3_vs_Rest	0
1.50244803640436e-128	-0.267079619638412	0.234	0.652	3.56335600794023e-124	adj.p. <= 0.05 logfc >= 0	330	CCND2	RNA	data	0	Cluster	AllClusters	AllConditions	4	1748	18160	Cluster_3_vs_Rest	Cluster_3_vs_Rest	0
1.56250244257144e-128	-0.148109403408324	0.074	0.395	3.70578704304668e-124	adj.p. <= 0.05 logfc >= 0	330	DDX27	RNA	data	0	Cluster	AllClusters	AllConditions	4	1748	18160	Cluster_3_vs_Rest	Cluster_3_vs_Rest	0
1.74028109096899e-128	-0.182741840872144	0.152	0.528	4.12742466345116e-124	adj.p. <= 0.05 logfc >= 0	330	FBXL7	RNA	data	0	Cluster	AllClusters	AllConditions	4	1748	18160	Cluster_3_vs_Rest	Cluster_3_vs_Rest	0
1.83372662287678e-128	-0.151807268003278	0.097	0.433	4.34904943147685e-124	adj.p. <= 0.05 logfc >= 0	330	UBE2Q1	RNA	data	0	Cluster	AllClusters	AllConditions	4	1748	18160	Cluster_3_vs_Rest	Cluster_3_vs_Rest	0
1.90027362270714e-128	-0.171873683423602	0.059	0.366	4.50687895097451e-124	adj.p. <= 0.05 logfc >= 0	330	DHCR7	RNA	data	0	Cluster	AllClusters	AllConditions	4	1748	18160	Cluster_3_vs_Rest	Cluster_3_vs_Rest	0
1.9869614222788e-128	-0.153965093682996	0.054	0.358	4.71247640521863e-124	adj.p. <= 0.05 logfc >= 0	330	LYRM1	RNA	data	0	Cluster	AllClusters	AllConditions	4	1748	18160	Cluster_3_vs_Rest	Cluster_3_vs_Rest	0
1.99979611030197e-128	-0.154171611777194	0.096	0.431	4.74291643480318e-124	adj.p. <= 0.05 logfc >= 0	330	ZNF219	RNA	data	0	Cluster	AllClusters	AllConditions	4	1748	18160	Cluster_3_vs_Rest	Cluster_3_vs_Rest	0
2.50041608127508e-128	-0.137166543572385	0.085	0.413	5.93023681996011e-124	adj.p. <= 0.05 logfc >= 0	330	BCL2L13	RNA	data	0	Cluster	AllClusters	AllConditions	4	1748	18160	Cluster_3_vs_Rest	Cluster_3_vs_Rest	0
2.51053532807167e-128	-0.182221253842236	0.055	0.358	5.95423663758757e-124	adj.p. <= 0.05 logfc >= 0	330	LINC00672	RNA	data	0	Cluster	AllClusters	AllConditions	4	1748	18160	Cluster_3_vs_Rest	Cluster_3_vs_Rest	0
2.62570688342067e-128	-0.150690463226549	0.085	0.412	6.22738901540881e-124	adj.p. <= 0.05 logfc >= 0	330	RRP15	RNA	data	0	Cluster	AllClusters	AllConditions	4	1748	18160	Cluster_3_vs_Rest	Cluster_3_vs_Rest	0
3.47142148204773e-128	-0.1530600346616	0.057	0.365	8.2331703289726e-124	adj.p. <= 0.05 logfc >= 0	330	MAP3K13	RNA	data	0	Cluster	AllClusters	AllConditions	4	1748	18160	Cluster_3_vs_Rest	Cluster_3_vs_Rest	0
3.56592186486739e-128	-0.31058047876732	0.342	0.809	8.45729688690598e-124	adj.p. <= 0.05 logfc >= 0	330	RBBP7	RNA	data	0	Cluster	AllClusters	AllConditions	4	1748	18160	Cluster_3_vs_Rest	Cluster_3_vs_Rest	0
3.75083229878555e-128	-0.146697698941998	0.219	0.646	8.8958489630297e-124	adj.p. <= 0.05 logfc >= 0	330	CDC37	RNA	data	0	Cluster	AllClusters	AllConditions	4	1748	18160	Cluster_3_vs_Rest	Cluster_3_vs_Rest	0
3.97772038430776e-128	-0.14611408706142	0.057	0.366	9.43395943546271e-124	adj.p. <= 0.05 logfc >= 0	330	CCDC6	RNA	data	0	Cluster	AllClusters	AllConditions	4	1748	18160	Cluster_3_vs_Rest	Cluster_3_vs_Rest	0
4.11686973284632e-128	-0.154546000697482	0.073	0.391	9.76397994539163e-124	adj.p. <= 0.05 logfc >= 0	330	CSK	RNA	data	0	Cluster	AllClusters	AllConditions	4	1748	18160	Cluster_3_vs_Rest	Cluster_3_vs_Rest	0
4.8789101643092e-128	-0.142819819570113	0.127	0.485	1.15713112366921e-123	adj.p. <= 0.05 logfc >= 0	330	THRA	RNA	data	0	Cluster	AllClusters	AllConditions	4	1748	18160	Cluster_3_vs_Rest	Cluster_3_vs_Rest	0
5.09398410129773e-128	-0.142473312316335	0.058	0.366	1.20814020930478e-123	adj.p. <= 0.05 logfc >= 0	330	ZFPL1	RNA	data	0	Cluster	AllClusters	AllConditions	4	1748	18160	Cluster_3_vs_Rest	Cluster_3_vs_Rest	0
5.13624681393125e-128	-0.15782200980417	0.081	0.404	1.21816365686007e-123	adj.p. <= 0.05 logfc >= 0	330	PIGX	RNA	data	0	Cluster	AllClusters	AllConditions	4	1748	18160	Cluster_3_vs_Rest	Cluster_3_vs_Rest	0
7.28536694377259e-128	-0.155813176455395	0.086	0.412	1.72787047805454e-123	adj.p. <= 0.05 logfc >= 0	330	CDK14	RNA	data	0	Cluster	AllClusters	AllConditions	4	1748	18160	Cluster_3_vs_Rest	Cluster_3_vs_Rest	0
7.71245699090767e-128	-0.154610623479508	0.061	0.37	1.82916342453357e-123	adj.p. <= 0.05 logfc >= 0	330	GALK1	RNA	data	0	Cluster	AllClusters	AllConditions	4	1748	18160	Cluster_3_vs_Rest	Cluster_3_vs_Rest	0
7.75886221810134e-128	-0.142072357928283	0.08	0.404	1.8401693522671e-123	adj.p. <= 0.05 logfc >= 0	330	CFAP97	RNA	data	0	Cluster	AllClusters	AllConditions	4	1748	18160	Cluster_3_vs_Rest	Cluster_3_vs_Rest	0
8.04429859610261e-128	-0.144678966613865	0.069	0.386	1.90786629803766e-123	adj.p. <= 0.05 logfc >= 0	330	RELA	RNA	data	0	Cluster	AllClusters	AllConditions	4	1748	18160	Cluster_3_vs_Rest	Cluster_3_vs_Rest	0
8.25695970803763e-128	-0.153760534355252	0.061	0.371	1.95830313395529e-123	adj.p. <= 0.05 logfc >= 0	330	AK1	RNA	data	0	Cluster	AllClusters	AllConditions	4	1748	18160	Cluster_3_vs_Rest	Cluster_3_vs_Rest	0
8.7518418542983e-128	-0.171261318465506	0.077	0.398	2.07567433258393e-123	adj.p. <= 0.05 logfc >= 0	330	USP1	RNA	data	0	Cluster	AllClusters	AllConditions	4	1748	18160	Cluster_3_vs_Rest	Cluster_3_vs_Rest	0
1.07276761011174e-127	-0.142890383484355	0.079	0.404	2.54428294090202e-123	adj.p. <= 0.05 logfc >= 0	330	SUDS3	RNA	data	0	Cluster	AllClusters	AllConditions	4	1748	18160	Cluster_3_vs_Rest	Cluster_3_vs_Rest	0
1.13624831908685e-127	-0.155312178672003	0.133	0.494	2.69484013837828e-123	adj.p. <= 0.05 logfc >= 0	330	SERTAD2	RNA	data	0	Cluster	AllClusters	AllConditions	4	1748	18160	Cluster_3_vs_Rest	Cluster_3_vs_Rest	0
1.1457758928869e-127	-0.175674595377798	0.078	0.398	2.71743668515985e-123	adj.p. <= 0.05 logfc >= 0	330	TGFB1	RNA	data	0	Cluster	AllClusters	AllConditions	4	1748	18160	Cluster_3_vs_Rest	Cluster_3_vs_Rest	0
1.18705442444998e-127	-0.157518191872303	0.05	0.348	2.81533697846801e-123	adj.p. <= 0.05 logfc >= 0	330	DUSP12	RNA	data	0	Cluster	AllClusters	AllConditions	4	1748	18160	Cluster_3_vs_Rest	Cluster_3_vs_Rest	0
1.26606504232405e-127	-0.171560591068095	0.05	0.348	3.00272646087995e-123	adj.p. <= 0.05 logfc >= 0	330	MACROD1	RNA	data	0	Cluster	AllClusters	AllConditions	4	1748	18160	Cluster_3_vs_Rest	Cluster_3_vs_Rest	0
1.35930238744494e-127	-0.14389631209664	0.058	0.366	3.22385747230315e-123	adj.p. <= 0.05 logfc >= 0	330	PRKAG1	RNA	data	0	Cluster	AllClusters	AllConditions	4	1748	18160	Cluster_3_vs_Rest	Cluster_3_vs_Rest	0
1.38748071412748e-127	-0.141578758251116	0.067	0.381	3.29068800969616e-123	adj.p. <= 0.05 logfc >= 0	330	MNAT1	RNA	data	0	Cluster	AllClusters	AllConditions	4	1748	18160	Cluster_3_vs_Rest	Cluster_3_vs_Rest	0
1.44365966930096e-127	-0.15135022392176	0.066	0.38	3.42392763768109e-123	adj.p. <= 0.05 logfc >= 0	330	OXLD1	RNA	data	0	Cluster	AllClusters	AllConditions	4	1748	18160	Cluster_3_vs_Rest	Cluster_3_vs_Rest	0
1.49144707150097e-127	-0.184051549506487	0.154	0.528	3.53726501947884e-123	adj.p. <= 0.05 logfc >= 0	330	CNOT11	RNA	data	0	Cluster	AllClusters	AllConditions	4	1748	18160	Cluster_3_vs_Rest	Cluster_3_vs_Rest	0
1.73252482093582e-127	-0.185003242263329	0.113	0.454	4.10902911781349e-123	adj.p. <= 0.05 logfc >= 0	330	PIK3R1	RNA	data	0	Cluster	AllClusters	AllConditions	4	1748	18160	Cluster_3_vs_Rest	Cluster_3_vs_Rest	0
1.79939494025044e-127	-0.384031727971468	0.265	0.654	4.26762497979196e-123	adj.p. <= 0.05 logfc >= 0	330	IGFBP5	RNA	data	0	Cluster	AllClusters	AllConditions	4	1748	18160	Cluster_3_vs_Rest	Cluster_3_vs_Rest	0
1.80315586821498e-127	-0.154015865795077	0.05	0.35	4.27654477264546e-123	adj.p. <= 0.05 logfc >= 0	330	TMEM60	RNA	data	0	Cluster	AllClusters	AllConditions	4	1748	18160	Cluster_3_vs_Rest	Cluster_3_vs_Rest	0
1.86762095666121e-127	-0.136857784686695	0.131	0.492	4.4294366229134e-123	adj.p. <= 0.05 logfc >= 0	330	ACOT9	RNA	data	0	Cluster	AllClusters	AllConditions	4	1748	18160	Cluster_3_vs_Rest	Cluster_3_vs_Rest	0
1.87933633781587e-127	-0.148612115734626	0.136	0.499	4.45722199239789e-123	adj.p. <= 0.05 logfc >= 0	330	PHACTR2	RNA	data	0	Cluster	AllClusters	AllConditions	4	1748	18160	Cluster_3_vs_Rest	Cluster_3_vs_Rest	0
2.04368035719882e-127	-0.140163824759621	0.103	0.443	4.84699670316844e-123	adj.p. <= 0.05 logfc >= 0	330	FBXL5	RNA	data	0	Cluster	AllClusters	AllConditions	4	1748	18160	Cluster_3_vs_Rest	Cluster_3_vs_Rest	0
2.0922542174782e-127	-0.183152872517495	0.155	0.527	4.96219932759304e-123	adj.p. <= 0.05 logfc >= 0	330	TMEM56	RNA	data	0	Cluster	AllClusters	AllConditions	4	1748	18160	Cluster_3_vs_Rest	Cluster_3_vs_Rest	0
2.28991614786859e-127	-0.142909611792123	0.174	0.568	5.43099412789994e-123	adj.p. <= 0.05 logfc >= 0	330	PDXK	RNA	data	0	Cluster	AllClusters	AllConditions	4	1748	18160	Cluster_3_vs_Rest	Cluster_3_vs_Rest	0
2.52071439488467e-127	-0.151088303418006	0.025	0.305	5.97837833034798e-123	adj.p. <= 0.05 logfc >= 0	330	PITPNA-AS1	RNA	data	0	Cluster	AllClusters	AllConditions	4	1748	18160	Cluster_3_vs_Rest	Cluster_3_vs_Rest	0
3.68723337290601e-127	-0.162764239703895	0.105	0.442	8.74501139052118e-123	adj.p. <= 0.05 logfc >= 0	330	METAP1	RNA	data	0	Cluster	AllClusters	AllConditions	4	1748	18160	Cluster_3_vs_Rest	Cluster_3_vs_Rest	0
4.09641516925716e-127	-0.142840257129606	0.066	0.379	9.7154678569272e-123	adj.p. <= 0.05 logfc >= 0	330	ASCC1	RNA	data	0	Cluster	AllClusters	AllConditions	4	1748	18160	Cluster_3_vs_Rest	Cluster_3_vs_Rest	0
4.18909478527927e-127	-0.162134088528989	0.212	0.635	9.93527610224686e-123	adj.p. <= 0.05 logfc >= 0	330	SRSF4	RNA	data	0	Cluster	AllClusters	AllConditions	4	1748	18160	Cluster_3_vs_Rest	Cluster_3_vs_Rest	0
5.29978610275939e-127	-0.186403833760924	0.205	0.619	1.25695026999144e-122	adj.p. <= 0.05 logfc >= 0	330	KIF1C	RNA	data	0	Cluster	AllClusters	AllConditions	4	1748	18160	Cluster_3_vs_Rest	Cluster_3_vs_Rest	0
5.55124198618413e-127	-0.153457033245134	0.177	0.571	1.31658806186329e-122	adj.p. <= 0.05 logfc >= 0	330	SEC63	RNA	data	0	Cluster	AllClusters	AllConditions	4	1748	18160	Cluster_3_vs_Rest	Cluster_3_vs_Rest	0
5.57083951598514e-127	-0.221623616747773	0.045	0.336	1.3212360080062e-122	adj.p. <= 0.05 logfc >= 0	330	PDLIM2	RNA	data	0	Cluster	AllClusters	AllConditions	4	1748	18160	Cluster_3_vs_Rest	Cluster_3_vs_Rest	0
6.14738740786961e-127	-0.155346166642673	0.194	0.6	1.45797587152444e-122	adj.p. <= 0.05 logfc >= 0	330	LARS	RNA	data	0	Cluster	AllClusters	AllConditions	4	1748	18160	Cluster_3_vs_Rest	Cluster_3_vs_Rest	0
6.26180454178728e-127	-0.143492167636548	0.104	0.445	1.48511218317569e-122	adj.p. <= 0.05 logfc >= 0	330	DFFA	RNA	data	0	Cluster	AllClusters	AllConditions	4	1748	18160	Cluster_3_vs_Rest	Cluster_3_vs_Rest	0
6.62908317023406e-127	-0.152857625339649	0.05	0.35	1.57221965548441e-122	adj.p. <= 0.05 logfc >= 0	330	B4GALT7	RNA	data	0	Cluster	AllClusters	AllConditions	4	1748	18160	Cluster_3_vs_Rest	Cluster_3_vs_Rest	0
6.66079808007946e-127	-0.166981189068499	0.11	0.453	1.57974148065244e-122	adj.p. <= 0.05 logfc >= 0	330	DSG2	RNA	data	0	Cluster	AllClusters	AllConditions	4	1748	18160	Cluster_3_vs_Rest	Cluster_3_vs_Rest	0
1.00872754577468e-126	-0.183972761701343	0.046	0.339	2.39239912031381e-122	adj.p. <= 0.05 logfc >= 0	330	SLC9A3R2	RNA	data	0	Cluster	AllClusters	AllConditions	4	1748	18160	Cluster_3_vs_Rest	Cluster_3_vs_Rest	0
1.00972818675707e-126	-0.184499685801008	0.104	0.436	2.39477234053175e-122	adj.p. <= 0.05 logfc >= 0	330	CSE1L	RNA	data	0	Cluster	AllClusters	AllConditions	4	1748	18160	Cluster_3_vs_Rest	Cluster_3_vs_Rest	0
1.19457893124177e-126	-0.188680912897354	0.164	0.54	2.83318285122611e-122	adj.p. <= 0.05 logfc >= 0	330	MITF	RNA	data	0	Cluster	AllClusters	AllConditions	4	1748	18160	Cluster_3_vs_Rest	Cluster_3_vs_Rest	0
1.23737782295591e-126	-0.146138928161314	0.068	0.379	2.93468898270453e-122	adj.p. <= 0.05 logfc >= 0	330	GNL2	RNA	data	0	Cluster	AllClusters	AllConditions	4	1748	18160	Cluster_3_vs_Rest	Cluster_3_vs_Rest	0
1.30745426092008e-126	-0.164744269781658	0.038	0.325	3.10088927062414e-122	adj.p. <= 0.05 logfc >= 0	330	CHIC2	RNA	data	0	Cluster	AllClusters	AllConditions	4	1748	18160	Cluster_3_vs_Rest	Cluster_3_vs_Rest	0
1.81720812513899e-126	-0.143239658458423	0.073	0.389	4.30987251039214e-122	adj.p. <= 0.05 logfc >= 0	330	MLH1	RNA	data	0	Cluster	AllClusters	AllConditions	4	1748	18160	Cluster_3_vs_Rest	Cluster_3_vs_Rest	0
2.18111274740286e-126	-0.13643244058785	0.101	0.439	5.17294510301536e-122	adj.p. <= 0.05 logfc >= 0	330	ATP5S	RNA	data	0	Cluster	AllClusters	AllConditions	4	1748	18160	Cluster_3_vs_Rest	Cluster_3_vs_Rest	0
2.23017980325137e-126	-0.156436807943761	0.11	0.452	5.28931743937126e-122	adj.p. <= 0.05 logfc >= 0	330	REEP2	RNA	data	0	Cluster	AllClusters	AllConditions	4	1748	18160	Cluster_3_vs_Rest	Cluster_3_vs_Rest	0
2.53128142690785e-126	-0.140796336563903	0.15	0.523	6.00344016019736e-122	adj.p. <= 0.05 logfc >= 0	330	AUP1	RNA	data	0	Cluster	AllClusters	AllConditions	4	1748	18160	Cluster_3_vs_Rest	Cluster_3_vs_Rest	0
2.54634681619439e-126	-0.134799126673195	0.074	0.392	6.03917074396824e-122	adj.p. <= 0.05 logfc >= 0	330	WDR61	RNA	data	0	Cluster	AllClusters	AllConditions	4	1748	18160	Cluster_3_vs_Rest	Cluster_3_vs_Rest	0
2.72503689807226e-126	-0.150373310809835	0.096	0.429	6.46297001115798e-122	adj.p. <= 0.05 logfc >= 0	330	RYBP	RNA	data	0	Cluster	AllClusters	AllConditions	4	1748	18160	Cluster_3_vs_Rest	Cluster_3_vs_Rest	0
2.92964284869486e-126	-0.167607692404543	0.136	0.497	6.9482339442496e-122	adj.p. <= 0.05 logfc >= 0	330	DDX39A	RNA	data	0	Cluster	AllClusters	AllConditions	4	1748	18160	Cluster_3_vs_Rest	Cluster_3_vs_Rest	0
3.03416592878312e-126	-0.146393902180246	0.101	0.435	7.19613133329494e-122	adj.p. <= 0.05 logfc >= 0	330	NSMCE4A	RNA	data	0	Cluster	AllClusters	AllConditions	4	1748	18160	Cluster_3_vs_Rest	Cluster_3_vs_Rest	0
3.08425760025158e-126	-0.161142929276054	0.068	0.381	7.31493375051667e-122	adj.p. <= 0.05 logfc >= 0	330	ZDHHC2	RNA	data	0	Cluster	AllClusters	AllConditions	4	1748	18160	Cluster_3_vs_Rest	Cluster_3_vs_Rest	0
3.37109243953192e-126	-0.199288034805143	0.237	0.685	7.99521993883784e-122	adj.p. <= 0.05 logfc >= 0	330	SERINC1	RNA	data	0	Cluster	AllClusters	AllConditions	4	1748	18160	Cluster_3_vs_Rest	Cluster_3_vs_Rest	0
3.69474011727494e-126	-0.167786161923986	0.093	0.422	8.76281513614097e-122	adj.p. <= 0.05 logfc >= 0	330	SLC39A1	RNA	data	0	Cluster	AllClusters	AllConditions	4	1748	18160	Cluster_3_vs_Rest	Cluster_3_vs_Rest	0
3.74824266765451e-126	-0.205585996180347	0.227	0.661	8.8897071348762e-122	adj.p. <= 0.05 logfc >= 0	330	DAG1	RNA	data	0	Cluster	AllClusters	AllConditions	4	1748	18160	Cluster_3_vs_Rest	Cluster_3_vs_Rest	0
3.92765285817149e-126	-0.144807788877245	0.105	0.445	9.31521428372531e-122	adj.p. <= 0.05 logfc >= 0	330	CTCF	RNA	data	0	Cluster	AllClusters	AllConditions	4	1748	18160	Cluster_3_vs_Rest	Cluster_3_vs_Rest	0
4.08821163673826e-126	-0.157072587857774	0.129	0.482	9.69601153885214e-122	adj.p. <= 0.05 logfc >= 0	330	GRINA	RNA	data	0	Cluster	AllClusters	AllConditions	4	1748	18160	Cluster_3_vs_Rest	Cluster_3_vs_Rest	0
4.3047510736201e-126	-0.14969872675662	0.057	0.359	1.02095781213048e-121	adj.p. <= 0.05 logfc >= 0	330	TRIM69	RNA	data	0	Cluster	AllClusters	AllConditions	4	1748	18160	Cluster_3_vs_Rest	Cluster_3_vs_Rest	0
4.56032916424866e-126	-0.160788312286649	0.1	0.43	1.08157326788485e-121	adj.p. <= 0.05 logfc >= 0	330	GNL3	RNA	data	0	Cluster	AllClusters	AllConditions	4	1748	18160	Cluster_3_vs_Rest	Cluster_3_vs_Rest	0
4.97533428364383e-126	-0.17438760246345	0.165	0.541	1.18000003205181e-121	adj.p. <= 0.05 logfc >= 0	330	C1orf198	RNA	data	0	Cluster	AllClusters	AllConditions	4	1748	18160	Cluster_3_vs_Rest	Cluster_3_vs_Rest	0
5.65860150093368e-126	-0.19674849987673	0.133	0.485	1.34205051797644e-121	adj.p. <= 0.05 logfc >= 0	330	ETV1	RNA	data	0	Cluster	AllClusters	AllConditions	4	1748	18160	Cluster_3_vs_Rest	Cluster_3_vs_Rest	0
5.74999528897758e-126	-0.200458567973193	0.133	0.485	1.36372638268681e-121	adj.p. <= 0.05 logfc >= 0	330	MMP23B	RNA	data	0	Cluster	AllClusters	AllConditions	4	1748	18160	Cluster_3_vs_Rest	Cluster_3_vs_Rest	0
6.51800024029498e-126	-0.138557965617726	0.066	0.377	1.54587411699076e-121	adj.p. <= 0.05 logfc >= 0	330	SNX4	RNA	data	0	Cluster	AllClusters	AllConditions	4	1748	18160	Cluster_3_vs_Rest	Cluster_3_vs_Rest	0
7.17498669618288e-126	-0.146636620261924	0.041	0.332	1.70169159473369e-121	adj.p. <= 0.05 logfc >= 0	330	GLTP	RNA	data	0	Cluster	AllClusters	AllConditions	4	1748	18160	Cluster_3_vs_Rest	Cluster_3_vs_Rest	0
7.49630358257778e-126	-0.147991495526769	0.061	0.368	1.77789832067997e-121	adj.p. <= 0.05 logfc >= 0	330	PHAX	RNA	data	0	Cluster	AllClusters	AllConditions	4	1748	18160	Cluster_3_vs_Rest	Cluster_3_vs_Rest	0
8.12277632018831e-126	-0.137915796998209	0.081	0.403	1.92647885985906e-121	adj.p. <= 0.05 logfc >= 0	330	CCDC92	RNA	data	0	Cluster	AllClusters	AllConditions	4	1748	18160	Cluster_3_vs_Rest	Cluster_3_vs_Rest	0
1.10790248300901e-125	-0.135156301316486	0.139	0.502	2.62761231895246e-121	adj.p. <= 0.05 logfc >= 0	330	USP7	RNA	data	0	Cluster	AllClusters	AllConditions	4	1748	18160	Cluster_3_vs_Rest	Cluster_3_vs_Rest	0
1.12565607262755e-125	-0.143372617197233	0.05	0.347	2.66971850745075e-121	adj.p. <= 0.05 logfc >= 0	330	RBMX2	RNA	data	0	Cluster	AllClusters	AllConditions	4	1748	18160	Cluster_3_vs_Rest	Cluster_3_vs_Rest	0
1.20522408551612e-125	-0.151774527871965	0.093	0.423	2.85842996361858e-121	adj.p. <= 0.05 logfc >= 0	330	C5orf15	RNA	data	0	Cluster	AllClusters	AllConditions	4	1748	18160	Cluster_3_vs_Rest	Cluster_3_vs_Rest	0
1.2757763052509e-125	-0.192514382988523	0.073	0.38	3.02575866316356e-121	adj.p. <= 0.05 logfc >= 0	330	KLHL41	RNA	data	0	Cluster	AllClusters	AllConditions	4	1748	18160	Cluster_3_vs_Rest	Cluster_3_vs_Rest	0
1.73402687187757e-125	-0.160871366036276	0.184	0.58	4.11259153203204e-121	adj.p. <= 0.05 logfc >= 0	330	SAR1B	RNA	data	0	Cluster	AllClusters	AllConditions	4	1748	18160	Cluster_3_vs_Rest	Cluster_3_vs_Rest	0
2.3347969071074e-125	-0.135272036594935	0.189	0.594	5.53743782458663e-121	adj.p. <= 0.05 logfc >= 0	330	TOX4	RNA	data	0	Cluster	AllClusters	AllConditions	4	1748	18160	Cluster_3_vs_Rest	Cluster_3_vs_Rest	0
2.6124418540677e-125	-0.139739884557342	0.114	0.459	6.19592834529238e-121	adj.p. <= 0.05 logfc >= 0	330	EXOSC6	RNA	data	0	Cluster	AllClusters	AllConditions	4	1748	18160	Cluster_3_vs_Rest	Cluster_3_vs_Rest	0
3.94337361890482e-125	-0.160218197753593	0.164	0.544	9.35249921195657e-121	adj.p. <= 0.05 logfc >= 0	330	OSBPL8	RNA	data	0	Cluster	AllClusters	AllConditions	4	1748	18160	Cluster_3_vs_Rest	Cluster_3_vs_Rest	0
4.78573752831579e-125	-0.129868343120981	0.107	0.448	1.13503336959066e-120	adj.p. <= 0.05 logfc >= 0	330	STK24	RNA	data	0	Cluster	AllClusters	AllConditions	4	1748	18160	Cluster_3_vs_Rest	Cluster_3_vs_Rest	0
5.3487936565509e-125	-0.152477640919469	0.08	0.396	1.26857339152418e-120	adj.p. <= 0.05 logfc >= 0	330	SLBP	RNA	data	0	Cluster	AllClusters	AllConditions	4	1748	18160	Cluster_3_vs_Rest	Cluster_3_vs_Rest	0
5.54557688250959e-125	-0.15167754248397	0.067	0.375	1.3152444692248e-120	adj.p. <= 0.05 logfc >= 0	330	MFAP1	RNA	data	0	Cluster	AllClusters	AllConditions	4	1748	18160	Cluster_3_vs_Rest	Cluster_3_vs_Rest	0
6.24577444644157e-125	-0.151798529640117	0.197	0.606	1.48131032546255e-120	adj.p. <= 0.05 logfc >= 0	330	USP14	RNA	data	0	Cluster	AllClusters	AllConditions	4	1748	18160	Cluster_3_vs_Rest	Cluster_3_vs_Rest	0
6.32900080962304e-125	-0.135001245099531	0.134	0.497	1.5010491220183e-120	adj.p. <= 0.05 logfc >= 0	330	ATE1	RNA	data	0	Cluster	AllClusters	AllConditions	4	1748	18160	Cluster_3_vs_Rest	Cluster_3_vs_Rest	0
6.38249547264156e-125	-0.151491206292591	0.092	0.418	1.5137364512464e-120	adj.p. <= 0.05 logfc >= 0	330	PHF23	RNA	data	0	Cluster	AllClusters	AllConditions	4	1748	18160	Cluster_3_vs_Rest	Cluster_3_vs_Rest	0
6.73558499494108e-125	-0.143662265861153	0.07	0.382	1.59747869325017e-120	adj.p. <= 0.05 logfc >= 0	330	MKKS	RNA	data	0	Cluster	AllClusters	AllConditions	4	1748	18160	Cluster_3_vs_Rest	Cluster_3_vs_Rest	0
6.74821102468915e-125	-0.16262245899709	0.093	0.417	1.60047320872553e-120	adj.p. <= 0.05 logfc >= 0	330	FKBP9	RNA	data	0	Cluster	AllClusters	AllConditions	4	1748	18160	Cluster_3_vs_Rest	Cluster_3_vs_Rest	0
6.78338093213751e-125	-0.150274920416213	0.086	0.408	1.60881445567505e-120	adj.p. <= 0.05 logfc >= 0	330	TNFAIP1	RNA	data	0	Cluster	AllClusters	AllConditions	4	1748	18160	Cluster_3_vs_Rest	Cluster_3_vs_Rest	0
6.80780018415942e-125	-0.142276461901568	0.108	0.446	1.61460596967709e-120	adj.p. <= 0.05 logfc >= 0	330	STRN4	RNA	data	0	Cluster	AllClusters	AllConditions	4	1748	18160	Cluster_3_vs_Rest	Cluster_3_vs_Rest	0
7.79195740706851e-125	-0.132488487684524	0.104	0.442	1.84801853823444e-120	adj.p. <= 0.05 logfc >= 0	330	USP10	RNA	data	0	Cluster	AllClusters	AllConditions	4	1748	18160	Cluster_3_vs_Rest	Cluster_3_vs_Rest	0
9.55972085184587e-125	-0.154130891509243	0.195	0.601	2.26727899443229e-120	adj.p. <= 0.05 logfc >= 0	330	EVL	RNA	data	0	Cluster	AllClusters	AllConditions	4	1748	18160	Cluster_3_vs_Rest	Cluster_3_vs_Rest	0
9.67933639319568e-125	-0.2420524095355	0.028	0.302	2.29564821237422e-120	adj.p. <= 0.05 logfc >= 0	330	TMSB15A	RNA	data	0	Cluster	AllClusters	AllConditions	4	1748	18160	Cluster_3_vs_Rest	Cluster_3_vs_Rest	0
9.76219576931816e-125	-0.143892279697465	0.106	0.441	2.31529997060919e-120	adj.p. <= 0.05 logfc >= 0	330	SPART	RNA	data	0	Cluster	AllClusters	AllConditions	4	1748	18160	Cluster_3_vs_Rest	Cluster_3_vs_Rest	0
1.06413001780145e-124	-0.173750479158375	0.043	0.331	2.5237971632197e-120	adj.p. <= 0.05 logfc >= 0	330	PIFO	RNA	data	0	Cluster	AllClusters	AllConditions	4	1748	18160	Cluster_3_vs_Rest	Cluster_3_vs_Rest	0
1.16362218542862e-124	-0.131104354562383	0.084	0.408	2.75976273718106e-120	adj.p. <= 0.05 logfc >= 0	330	ARMC1	RNA	data	0	Cluster	AllClusters	AllConditions	4	1748	18160	Cluster_3_vs_Rest	Cluster_3_vs_Rest	0
1.25353779656819e-124	-0.159016713941069	0.127	0.478	2.97301559212077e-120	adj.p. <= 0.05 logfc >= 0	330	IL11RA	RNA	data	0	Cluster	AllClusters	AllConditions	4	1748	18160	Cluster_3_vs_Rest	Cluster_3_vs_Rest	0
1.25463111403813e-124	-0.144851179391378	0.099	0.429	2.97560861316422e-120	adj.p. <= 0.05 logfc >= 0	330	MOB1A	RNA	data	0	Cluster	AllClusters	AllConditions	4	1748	18160	Cluster_3_vs_Rest	Cluster_3_vs_Rest	0
1.43115583046542e-124	-0.173046135036836	0.15	0.519	3.39427228311483e-120	adj.p. <= 0.05 logfc >= 0	330	JPH2	RNA	data	0	Cluster	AllClusters	AllConditions	4	1748	18160	Cluster_3_vs_Rest	Cluster_3_vs_Rest	0
1.53288902430192e-124	-0.137170803252364	0.148	0.521	3.63555289893686e-120	adj.p. <= 0.05 logfc >= 0	330	KHSRP	RNA	data	0	Cluster	AllClusters	AllConditions	4	1748	18160	Cluster_3_vs_Rest	Cluster_3_vs_Rest	0
1.88686199642456e-124	-0.282925901969323	0.278	0.716	4.47507059692013e-120	adj.p. <= 0.05 logfc >= 0	330	ZFP36L1	RNA	data	0	Cluster	AllClusters	AllConditions	4	1748	18160	Cluster_3_vs_Rest	Cluster_3_vs_Rest	0
1.89434944203047e-124	-0.163290249567087	0.203	0.612	4.49282857166367e-120	adj.p. <= 0.05 logfc >= 0	330	SMARCA4	RNA	data	0	Cluster	AllClusters	AllConditions	4	1748	18160	Cluster_3_vs_Rest	Cluster_3_vs_Rest	0
2.00427867019876e-124	-0.133617269001333	0.134	0.494	4.75354772211039e-120	adj.p. <= 0.05 logfc >= 0	330	FAM69B	RNA	data	0	Cluster	AllClusters	AllConditions	4	1748	18160	Cluster_3_vs_Rest	Cluster_3_vs_Rest	0
2.4261511493275e-124	-0.153915834646028	0.188	0.581	5.75410268086003e-120	adj.p. <= 0.05 logfc >= 0	330	NOP56	RNA	data	0	Cluster	AllClusters	AllConditions	4	1748	18160	Cluster_3_vs_Rest	Cluster_3_vs_Rest	0
2.7125263790173e-124	-0.154917628360611	0.053	0.348	6.43329881311532e-120	adj.p. <= 0.05 logfc >= 0	330	C11orf68	RNA	data	0	Cluster	AllClusters	AllConditions	4	1748	18160	Cluster_3_vs_Rest	Cluster_3_vs_Rest	0
2.75077969474026e-124	-0.139930037121947	0.12	0.466	6.52402420201547e-120	adj.p. <= 0.05 logfc >= 0	330	HMG20B	RNA	data	0	Cluster	AllClusters	AllConditions	4	1748	18160	Cluster_3_vs_Rest	Cluster_3_vs_Rest	0
2.86400358649274e-124	-0.152746696612954	0.053	0.349	6.79255730608482e-120	adj.p. <= 0.05 logfc >= 0	330	GRK6	RNA	data	0	Cluster	AllClusters	AllConditions	4	1748	18160	Cluster_3_vs_Rest	Cluster_3_vs_Rest	0
2.87088669093242e-124	-0.169522433889242	0.082	0.399	6.80888196488443e-120	adj.p. <= 0.05 logfc >= 0	330	PLA2G16	RNA	data	0	Cluster	AllClusters	AllConditions	4	1748	18160	Cluster_3_vs_Rest	Cluster_3_vs_Rest	0
2.8729783364412e-124	-0.233716366922684	0.201	0.595	6.8138427205376e-120	adj.p. <= 0.05 logfc >= 0	330	BVES	RNA	data	0	Cluster	AllClusters	AllConditions	4	1748	18160	Cluster_3_vs_Rest	Cluster_3_vs_Rest	0
2.90272793120765e-124	-0.142596566138838	0.17	0.556	6.88439983444518e-120	adj.p. <= 0.05 logfc >= 0	330	USO1	RNA	data	0	Cluster	AllClusters	AllConditions	4	1748	18160	Cluster_3_vs_Rest	Cluster_3_vs_Rest	0
2.97057952991573e-124	-0.146176314932201	0.093	0.42	7.04532347110115e-120	adj.p. <= 0.05 logfc >= 0	330	NUDT9	RNA	data	0	Cluster	AllClusters	AllConditions	4	1748	18160	Cluster_3_vs_Rest	Cluster_3_vs_Rest	0
3.12728448557539e-124	-0.146729905037325	0.065	0.372	7.41698061443916e-120	adj.p. <= 0.05 logfc >= 0	330	EXOSC7	RNA	data	0	Cluster	AllClusters	AllConditions	4	1748	18160	Cluster_3_vs_Rest	Cluster_3_vs_Rest	0
3.35122913768356e-124	-0.131929141430363	0.116	0.463	7.94811014584409e-120	adj.p. <= 0.05 logfc >= 0	330	PDCD7	RNA	data	0	Cluster	AllClusters	AllConditions	4	1748	18160	Cluster_3_vs_Rest	Cluster_3_vs_Rest	0
4.06585481992326e-124	-0.340449795704743	0.262	0.649	9.64298787641201e-120	adj.p. <= 0.05 logfc >= 0	330	LINC00881	RNA	data	0	Cluster	AllClusters	AllConditions	4	1748	18160	Cluster_3_vs_Rest	Cluster_3_vs_Rest	0
4.12047592003624e-124	-0.138342027074952	0.125	0.48	9.77253273954996e-120	adj.p. <= 0.05 logfc >= 0	330	PRKCSH	RNA	data	0	Cluster	AllClusters	AllConditions	4	1748	18160	Cluster_3_vs_Rest	Cluster_3_vs_Rest	0
4.54325793141798e-124	-0.155437216647242	0.039	0.326	1.0775244835944e-119	adj.p. <= 0.05 logfc >= 0	330	AAED1	RNA	data	0	Cluster	AllClusters	AllConditions	4	1748	18160	Cluster_3_vs_Rest	Cluster_3_vs_Rest	0
4.83941278779098e-124	-0.26128613781616	0.293	0.746	1.14776353088039e-119	adj.p. <= 0.05 logfc >= 0	330	NFIB	RNA	data	0	Cluster	AllClusters	AllConditions	4	1748	18160	Cluster_3_vs_Rest	Cluster_3_vs_Rest	0
5.00944880536622e-124	-0.158366618386983	0.165	0.544	1.18809097316871e-119	adj.p. <= 0.05 logfc >= 0	330	ACSL3	RNA	data	0	Cluster	AllClusters	AllConditions	4	1748	18160	Cluster_3_vs_Rest	Cluster_3_vs_Rest	0
6.13854868503991e-124	-0.143666482147691	0.102	0.438	1.45587959163092e-119	adj.p. <= 0.05 logfc >= 0	330	PLEKHB2	RNA	data	0	Cluster	AllClusters	AllConditions	4	1748	18160	Cluster_3_vs_Rest	Cluster_3_vs_Rest	0
6.48565741719898e-124	-0.19676767053975	0.111	0.443	1.53820336963708e-119	adj.p. <= 0.05 logfc >= 0	330	PHLDA3	RNA	data	0	Cluster	AllClusters	AllConditions	4	1748	18160	Cluster_3_vs_Rest	Cluster_3_vs_Rest	0
9.10725626717501e-124	0.501927203022593	0.681	0.765	2.1599679688859e-119	adj.p. <= 0.05 logfc >= 0	330	LUC7L3	RNA	data	0	Cluster	AllClusters	AllConditions	4	1748	18160	Cluster_3_vs_Rest	Cluster_3_vs_Rest	0
9.32490465943661e-124	-0.182608180523992	0.075	0.384	2.21158763807858e-119	adj.p. <= 0.05 logfc >= 0	330	FAM114A1	RNA	data	0	Cluster	AllClusters	AllConditions	4	1748	18160	Cluster_3_vs_Rest	Cluster_3_vs_Rest	0
1.03381213449648e-123	-0.139757763869465	0.195	0.6	2.4518922393853e-119	adj.p. <= 0.05 logfc >= 0	330	FASTK	RNA	data	0	Cluster	AllClusters	AllConditions	4	1748	18160	Cluster_3_vs_Rest	Cluster_3_vs_Rest	0
1.3951337375361e-123	-0.133279797396857	0.111	0.451	3.30883868531436e-119	adj.p. <= 0.05 logfc >= 0	330	WIPI1	RNA	data	0	Cluster	AllClusters	AllConditions	4	1748	18160	Cluster_3_vs_Rest	Cluster_3_vs_Rest	0
1.50863140310981e-123	-0.335893833927811	0.343	0.83	3.57802109875554e-119	adj.p. <= 0.05 logfc >= 0	330	TMBIM6	RNA	data	0	Cluster	AllClusters	AllConditions	4	1748	18160	Cluster_3_vs_Rest	Cluster_3_vs_Rest	0
1.53592150976769e-123	-0.138574028108502	0.065	0.37	3.64274504471603e-119	adj.p. <= 0.05 logfc >= 0	330	NKAP	RNA	data	0	Cluster	AllClusters	AllConditions	4	1748	18160	Cluster_3_vs_Rest	Cluster_3_vs_Rest	0
1.9056974151985e-123	-0.142008725098494	0.101	0.432	4.51974255962629e-119	adj.p. <= 0.05 logfc >= 0	330	NAA60	RNA	data	0	Cluster	AllClusters	AllConditions	4	1748	18160	Cluster_3_vs_Rest	Cluster_3_vs_Rest	0
2.03644644992838e-123	-0.151752005242398	0.07	0.379	4.82984004529513e-119	adj.p. <= 0.05 logfc >= 0	330	ICMT	RNA	data	0	Cluster	AllClusters	AllConditions	4	1748	18160	Cluster_3_vs_Rest	Cluster_3_vs_Rest	0
2.06301292672626e-123	-0.125598376284543	0.151	0.523	4.89284775831668e-119	adj.p. <= 0.05 logfc >= 0	330	LUC7L2	RNA	data	0	Cluster	AllClusters	AllConditions	4	1748	18160	Cluster_3_vs_Rest	Cluster_3_vs_Rest	0
2.1486731105315e-123	-0.154551047881536	0.207	0.617	5.09600801624756e-119	adj.p. <= 0.05 logfc >= 0	330	SMARCC1	RNA	data	0	Cluster	AllClusters	AllConditions	4	1748	18160	Cluster_3_vs_Rest	Cluster_3_vs_Rest	0
2.19158698425427e-123	-0.196939807152378	0.249	0.688	5.19778685055586e-119	adj.p. <= 0.05 logfc >= 0	330	CBX6	RNA	data	0	Cluster	AllClusters	AllConditions	4	1748	18160	Cluster_3_vs_Rest	Cluster_3_vs_Rest	0
2.26701592657253e-123	-0.139361205866757	0.11	0.451	5.37668167305208e-119	adj.p. <= 0.05 logfc >= 0	330	MVD	RNA	data	0	Cluster	AllClusters	AllConditions	4	1748	18160	Cluster_3_vs_Rest	Cluster_3_vs_Rest	0
2.32723085461058e-123	-0.129085929793723	0.115	0.457	5.51949341787992e-119	adj.p. <= 0.05 logfc >= 0	330	NELFB	RNA	data	0	Cluster	AllClusters	AllConditions	4	1748	18160	Cluster_3_vs_Rest	Cluster_3_vs_Rest	0
2.41135585456634e-123	-0.139929865111968	0.07	0.377	5.71901268027499e-119	adj.p. <= 0.05 logfc >= 0	330	GOLPH3	RNA	data	0	Cluster	AllClusters	AllConditions	4	1748	18160	Cluster_3_vs_Rest	Cluster_3_vs_Rest	0
2.43768818117662e-123	-0.148333762742687	0.04	0.324	5.78146505929659e-119	adj.p. <= 0.05 logfc >= 0	330	VPS72	RNA	data	0	Cluster	AllClusters	AllConditions	4	1748	18160	Cluster_3_vs_Rest	Cluster_3_vs_Rest	0
2.49435348067881e-123	-0.152546896403564	0.047	0.336	5.91585815012593e-119	adj.p. <= 0.05 logfc >= 0	330	MED19	RNA	data	0	Cluster	AllClusters	AllConditions	4	1748	18160	Cluster_3_vs_Rest	Cluster_3_vs_Rest	0
2.59863498813965e-123	-0.128561293794916	0.148	0.516	6.16318260137082e-119	adj.p. <= 0.05 logfc >= 0	330	GLOD4	RNA	data	0	Cluster	AllClusters	AllConditions	4	1748	18160	Cluster_3_vs_Rest	Cluster_3_vs_Rest	0
2.687569550355e-123	-0.132530435185103	0.175	0.564	6.37410870257694e-119	adj.p. <= 0.05 logfc >= 0	330	DHX30	RNA	data	0	Cluster	AllClusters	AllConditions	4	1748	18160	Cluster_3_vs_Rest	Cluster_3_vs_Rest	0
2.7531465196485e-123	-0.138735253168626	0.125	0.475	6.52963760065036e-119	adj.p. <= 0.05 logfc >= 0	330	SIKE1	RNA	data	0	Cluster	AllClusters	AllConditions	4	1748	18160	Cluster_3_vs_Rest	Cluster_3_vs_Rest	0
2.76893438318644e-123	-0.146856795722184	0.109	0.449	6.56708167660328e-119	adj.p. <= 0.05 logfc >= 0	330	C1orf21	RNA	data	0	Cluster	AllClusters	AllConditions	4	1748	18160	Cluster_3_vs_Rest	Cluster_3_vs_Rest	0
2.81038990297601e-123	-0.145418337353836	0.111	0.452	6.6654017328882e-119	adj.p. <= 0.05 logfc >= 0	330	FOXO3	RNA	data	0	Cluster	AllClusters	AllConditions	4	1748	18160	Cluster_3_vs_Rest	Cluster_3_vs_Rest	0
2.9078552284758e-123	-0.126668241545655	0.152	0.525	6.89656024537605e-119	adj.p. <= 0.05 logfc >= 0	330	ATP6V1H	RNA	data	0	Cluster	AllClusters	AllConditions	4	1748	18160	Cluster_3_vs_Rest	Cluster_3_vs_Rest	0
3.11720319052917e-123	-0.140934577839797	0.164	0.545	7.39307080697804e-119	adj.p. <= 0.05 logfc >= 0	330	ZC3H13	RNA	data	0	Cluster	AllClusters	AllConditions	4	1748	18160	Cluster_3_vs_Rest	Cluster_3_vs_Rest	0
3.39914220537361e-123	-0.136665212879387	0.063	0.366	8.06174556848458e-119	adj.p. <= 0.05 logfc >= 0	330	CBY1	RNA	data	0	Cluster	AllClusters	AllConditions	4	1748	18160	Cluster_3_vs_Rest	Cluster_3_vs_Rest	0
3.76331560203226e-123	-0.161101880482409	0.107	0.442	8.9254556133399e-119	adj.p. <= 0.05 logfc >= 0	330	B3GALNT1	RNA	data	0	Cluster	AllClusters	AllConditions	4	1748	18160	Cluster_3_vs_Rest	Cluster_3_vs_Rest	0
4.39974563070152e-123	-0.141137081724143	0.06	0.361	1.04348767123348e-118	adj.p. <= 0.05 logfc >= 0	330	PSME3	RNA	data	0	Cluster	AllClusters	AllConditions	4	1748	18160	Cluster_3_vs_Rest	Cluster_3_vs_Rest	0
4.81374365415635e-123	-0.151762788396725	0.2	0.61	1.14167558245626e-118	adj.p. <= 0.05 logfc >= 0	330	PHC2	RNA	data	0	Cluster	AllClusters	AllConditions	4	1748	18160	Cluster_3_vs_Rest	Cluster_3_vs_Rest	0
5.05845643007265e-123	-0.197468293878179	0.155	0.516	1.19971411152033e-118	adj.p. <= 0.05 logfc >= 0	330	SEPT11	RNA	data	0	Cluster	AllClusters	AllConditions	4	1748	18160	Cluster_3_vs_Rest	Cluster_3_vs_Rest	0
6.11539528479606e-123	-0.123786822171106	0.158	0.539	1.45038829969508e-118	adj.p. <= 0.05 logfc >= 0	330	SRPK2	RNA	data	0	Cluster	AllClusters	AllConditions	4	1748	18160	Cluster_3_vs_Rest	Cluster_3_vs_Rest	0
6.38792529600984e-123	-0.113758035259812	0.156	0.536	1.51502424245465e-118	adj.p. <= 0.05 logfc >= 0	330	RNF114	RNA	data	0	Cluster	AllClusters	AllConditions	4	1748	18160	Cluster_3_vs_Rest	Cluster_3_vs_Rest	0
6.42500880408192e-123	-0.162863819273695	0.054	0.346	1.52381933806411e-118	adj.p. <= 0.05 logfc >= 0	330	HSPBP1	RNA	data	0	Cluster	AllClusters	AllConditions	4	1748	18160	Cluster_3_vs_Rest	Cluster_3_vs_Rest	0
9.14013361466707e-123	-0.150463717474038	0.064	0.365	2.16776548939059e-118	adj.p. <= 0.05 logfc >= 0	330	TMEM115	RNA	data	0	Cluster	AllClusters	AllConditions	4	1748	18160	Cluster_3_vs_Rest	Cluster_3_vs_Rest	0
9.83926485993451e-123	-0.174402507724823	0.114	0.451	2.33357844683067e-118	adj.p. <= 0.05 logfc >= 0	330	HACD3	RNA	data	0	Cluster	AllClusters	AllConditions	4	1748	18160	Cluster_3_vs_Rest	Cluster_3_vs_Rest	0
1.13198961423525e-122	-0.423065678351476	0.451	0.888	2.68473976808174e-118	adj.p. <= 0.05 logfc >= 0	330	BSG	RNA	data	0	Cluster	AllClusters	AllConditions	4	1748	18160	Cluster_3_vs_Rest	Cluster_3_vs_Rest	0
1.15256239546852e-122	-0.137286933228883	0.175	0.561	2.73353223333269e-118	adj.p. <= 0.05 logfc >= 0	330	CPSF6	RNA	data	0	Cluster	AllClusters	AllConditions	4	1748	18160	Cluster_3_vs_Rest	Cluster_3_vs_Rest	0
1.22257318054954e-122	-0.133304840426784	0.095	0.42	2.89957681230935e-118	adj.p. <= 0.05 logfc >= 0	330	UPF3B	RNA	data	0	Cluster	AllClusters	AllConditions	4	1748	18160	Cluster_3_vs_Rest	Cluster_3_vs_Rest	0
1.31093393535924e-122	-0.14604683561141	0.055	0.353	3.10914201449151e-118	adj.p. <= 0.05 logfc >= 0	330	ZDHHC16	RNA	data	0	Cluster	AllClusters	AllConditions	4	1748	18160	Cluster_3_vs_Rest	Cluster_3_vs_Rest	0
1.36781767318921e-122	-0.198485862999147	0.151	0.512	3.24405317550285e-118	adj.p. <= 0.05 logfc >= 0	330	NFIA	RNA	data	0	Cluster	AllClusters	AllConditions	4	1748	18160	Cluster_3_vs_Rest	Cluster_3_vs_Rest	0
1.37795818784041e-122	-0.157220295299025	0.16	0.534	3.26810343410109e-118	adj.p. <= 0.05 logfc >= 0	330	GNS	RNA	data	0	Cluster	AllClusters	AllConditions	4	1748	18160	Cluster_3_vs_Rest	Cluster_3_vs_Rest	0
1.41380828819478e-122	-0.128307962533828	0.112	0.453	3.35312911711157e-118	adj.p. <= 0.05 logfc >= 0	330	GOSR2	RNA	data	0	Cluster	AllClusters	AllConditions	4	1748	18160	Cluster_3_vs_Rest	Cluster_3_vs_Rest	0
1.41771571783846e-122	-0.157376443329725	0.025	0.297	3.36239636799747e-118	adj.p. <= 0.05 logfc >= 0	330	PSMB10	RNA	data	0	Cluster	AllClusters	AllConditions	4	1748	18160	Cluster_3_vs_Rest	Cluster_3_vs_Rest	0
1.62071806654153e-122	-0.149674255034604	0.098	0.427	3.84385703841655e-118	adj.p. <= 0.05 logfc >= 0	330	IFT20	RNA	data	0	Cluster	AllClusters	AllConditions	4	1748	18160	Cluster_3_vs_Rest	Cluster_3_vs_Rest	0
1.79339690102021e-122	-0.151230545146806	0.13	0.485	4.25339943014963e-118	adj.p. <= 0.05 logfc >= 0	330	MAGT1	RNA	data	0	Cluster	AllClusters	AllConditions	4	1748	18160	Cluster_3_vs_Rest	Cluster_3_vs_Rest	0
1.99581261585014e-122	-0.229634689419873	0.198	0.581	4.73346878101177e-118	adj.p. <= 0.05 logfc >= 0	330	CDC42EP3	RNA	data	0	Cluster	AllClusters	AllConditions	4	1748	18160	Cluster_3_vs_Rest	Cluster_3_vs_Rest	0
2.02098329182497e-122	-0.126858280016749	0.112	0.454	4.79316607322129e-118	adj.p. <= 0.05 logfc >= 0	330	TNIP1	RNA	data	0	Cluster	AllClusters	AllConditions	4	1748	18160	Cluster_3_vs_Rest	Cluster_3_vs_Rest	0
2.07180904315358e-122	-0.131962625870526	0.191	0.598	4.91370950764734e-118	adj.p. <= 0.05 logfc >= 0	330	MAPK1	RNA	data	0	Cluster	AllClusters	AllConditions	4	1748	18160	Cluster_3_vs_Rest	Cluster_3_vs_Rest	0
2.36992959408732e-122	-0.153718178679426	0.053	0.346	5.62076201829689e-118	adj.p. <= 0.05 logfc >= 0	330	AL031058.1	RNA	data	0	Cluster	AllClusters	AllConditions	4	1748	18160	Cluster_3_vs_Rest	Cluster_3_vs_Rest	0
2.48420730847192e-122	-0.165526965614618	0.066	0.368	5.89179447350285e-118	adj.p. <= 0.05 logfc >= 0	330	KLF3	RNA	data	0	Cluster	AllClusters	AllConditions	4	1748	18160	Cluster_3_vs_Rest	Cluster_3_vs_Rest	0
2.49723643996869e-122	-0.149030021140677	0.074	0.383	5.92269566467375e-118	adj.p. <= 0.05 logfc >= 0	330	CDC73	RNA	data	0	Cluster	AllClusters	AllConditions	4	1748	18160	Cluster_3_vs_Rest	Cluster_3_vs_Rest	0
2.50563587303977e-122	-0.137048468730279	0.082	0.398	5.94261660008843e-118	adj.p. <= 0.05 logfc >= 0	330	RCC1L	RNA	data	0	Cluster	AllClusters	AllConditions	4	1748	18160	Cluster_3_vs_Rest	Cluster_3_vs_Rest	0
2.60218042643113e-122	-0.154384834562855	0.07	0.373	6.17159131736671e-118	adj.p. <= 0.05 logfc >= 0	330	EXOSC9	RNA	data	0	Cluster	AllClusters	AllConditions	4	1748	18160	Cluster_3_vs_Rest	Cluster_3_vs_Rest	0
2.87763740228171e-122	-0.170872703233898	0.234	0.657	6.82489262699152e-118	adj.p. <= 0.05 logfc >= 0	330	SEC31A	RNA	data	0	Cluster	AllClusters	AllConditions	4	1748	18160	Cluster_3_vs_Rest	Cluster_3_vs_Rest	0
3.09383648719897e-122	-0.140237440356662	0.065	0.37	7.33765199668981e-118	adj.p. <= 0.05 logfc >= 0	330	YBEY	RNA	data	0	Cluster	AllClusters	AllConditions	4	1748	18160	Cluster_3_vs_Rest	Cluster_3_vs_Rest	0
3.18762041245972e-122	-0.164259568238452	0.124	0.467	7.56007933223071e-118	adj.p. <= 0.05 logfc >= 0	330	SMC1A	RNA	data	0	Cluster	AllClusters	AllConditions	4	1748	18160	Cluster_3_vs_Rest	Cluster_3_vs_Rest	0
3.47221490464237e-122	-0.351519494015791	0.349	0.773	8.2350520893403e-118	adj.p. <= 0.05 logfc >= 0	330	ACTB	RNA	data	0	Cluster	AllClusters	AllConditions	4	1748	18160	Cluster_3_vs_Rest	Cluster_3_vs_Rest	0
4.45145216115955e-122	-0.142774844964031	0.097	0.423	1.05575090906221e-117	adj.p. <= 0.05 logfc >= 0	330	UBAC2	RNA	data	0	Cluster	AllClusters	AllConditions	4	1748	18160	Cluster_3_vs_Rest	Cluster_3_vs_Rest	0
4.70029431805893e-122	-0.161226026402705	0.049	0.338	1.11476880341404e-117	adj.p. <= 0.05 logfc >= 0	330	CORO1B	RNA	data	0	Cluster	AllClusters	AllConditions	4	1748	18160	Cluster_3_vs_Rest	Cluster_3_vs_Rest	0
4.78233018931884e-122	-0.142528514693001	0.052	0.345	1.13422525100075e-117	adj.p. <= 0.05 logfc >= 0	330	NFKBIL1	RNA	data	0	Cluster	AllClusters	AllConditions	4	1748	18160	Cluster_3_vs_Rest	Cluster_3_vs_Rest	0
4.84139200593513e-122	-0.158023281619212	0.089	0.407	1.14823294204763e-117	adj.p. <= 0.05 logfc >= 0	330	PLPP1	RNA	data	0	Cluster	AllClusters	AllConditions	4	1748	18160	Cluster_3_vs_Rest	Cluster_3_vs_Rest	0
5.07363338719082e-122	-0.160850989930276	0.171	0.549	1.20331363044005e-117	adj.p. <= 0.05 logfc >= 0	330	TERF1	RNA	data	0	Cluster	AllClusters	AllConditions	4	1748	18160	Cluster_3_vs_Rest	Cluster_3_vs_Rest	0
5.97083346556531e-122	-0.142899570336052	0.071	0.376	1.41610257302813e-117	adj.p. <= 0.05 logfc >= 0	330	GNPDA1	RNA	data	0	Cluster	AllClusters	AllConditions	4	1748	18160	Cluster_3_vs_Rest	Cluster_3_vs_Rest	0
8.38128786447978e-122	-0.147478337337853	0.202	0.606	1.98779004281867e-117	adj.p. <= 0.05 logfc >= 0	330	ANAPC5	RNA	data	0	Cluster	AllClusters	AllConditions	4	1748	18160	Cluster_3_vs_Rest	Cluster_3_vs_Rest	0
8.61018805684097e-122	-0.133365222306078	0.181	0.572	2.04207830144097e-117	adj.p. <= 0.05 logfc >= 0	330	TIMM44	RNA	data	0	Cluster	AllClusters	AllConditions	4	1748	18160	Cluster_3_vs_Rest	Cluster_3_vs_Rest	0
8.80152489447132e-122	-0.130450136239872	0.077	0.388	2.08745765922176e-117	adj.p. <= 0.05 logfc >= 0	330	PRPF38A	RNA	data	0	Cluster	AllClusters	AllConditions	4	1748	18160	Cluster_3_vs_Rest	Cluster_3_vs_Rest	0
1.09797408654981e-121	-0.149487834496659	0.035	0.313	2.60406514107018e-117	adj.p. <= 0.05 logfc >= 0	330	C18orf21	RNA	data	0	Cluster	AllClusters	AllConditions	4	1748	18160	Cluster_3_vs_Rest	Cluster_3_vs_Rest	0
1.17028530216846e-121	-0.117588929159497	0.137	0.494	2.77556565115295e-117	adj.p. <= 0.05 logfc >= 0	330	DNPEP	RNA	data	0	Cluster	AllClusters	AllConditions	4	1748	18160	Cluster_3_vs_Rest	Cluster_3_vs_Rest	0
1.41832827455917e-121	-0.145714666048254	0.043	0.327	3.36384916877197e-117	adj.p. <= 0.05 logfc >= 0	330	ELK1	RNA	data	0	Cluster	AllClusters	AllConditions	4	1748	18160	Cluster_3_vs_Rest	Cluster_3_vs_Rest	0
2.21689126434552e-121	-0.211845486717693	0.161	0.52	5.25780101164826e-117	adj.p. <= 0.05 logfc >= 0	330	GPX3	RNA	data	0	Cluster	AllClusters	AllConditions	4	1748	18160	Cluster_3_vs_Rest	Cluster_3_vs_Rest	0
2.63941009085792e-121	-0.151184744608111	0.039	0.32	6.25988891248772e-117	adj.p. <= 0.05 logfc >= 0	330	AC090204.1	RNA	data	0	Cluster	AllClusters	AllConditions	4	1748	18160	Cluster_3_vs_Rest	Cluster_3_vs_Rest	0
2.65765446097029e-121	-0.141768156043511	0.07	0.373	6.30315908508324e-117	adj.p. <= 0.05 logfc >= 0	330	EFR3A	RNA	data	0	Cluster	AllClusters	AllConditions	4	1748	18160	Cluster_3_vs_Rest	Cluster_3_vs_Rest	0
2.69821038965585e-121	-0.125768517704545	0.107	0.443	6.39934558114677e-117	adj.p. <= 0.05 logfc >= 0	330	SHOC2	RNA	data	0	Cluster	AllClusters	AllConditions	4	1748	18160	Cluster_3_vs_Rest	Cluster_3_vs_Rest	0
4.51830463020333e-121	-0.143355921554555	0.052	0.342	1.07160630914532e-116	adj.p. <= 0.05 logfc >= 0	330	APIP	RNA	data	0	Cluster	AllClusters	AllConditions	4	1748	18160	Cluster_3_vs_Rest	Cluster_3_vs_Rest	0
4.51851191595225e-121	-0.154694601138625	0.035	0.31	1.0716554711064e-116	adj.p. <= 0.05 logfc >= 0	330	NOB1	RNA	data	0	Cluster	AllClusters	AllConditions	4	1748	18160	Cluster_3_vs_Rest	Cluster_3_vs_Rest	0
4.69666174300227e-121	-0.140021227923311	0.067	0.37	1.11390726558785e-116	adj.p. <= 0.05 logfc >= 0	330	ELP5	RNA	data	0	Cluster	AllClusters	AllConditions	4	1748	18160	Cluster_3_vs_Rest	Cluster_3_vs_Rest	0
5.60027012472054e-121	-0.154243862918345	0.227	0.653	1.32821606547997e-116	adj.p. <= 0.05 logfc >= 0	330	GGNBP2	RNA	data	0	Cluster	AllClusters	AllConditions	4	1748	18160	Cluster_3_vs_Rest	Cluster_3_vs_Rest	0
6.63103798443948e-121	-0.146874489305368	0.033	0.309	1.57268327876951e-116	adj.p. <= 0.05 logfc >= 0	330	ZNF581	RNA	data	0	Cluster	AllClusters	AllConditions	4	1748	18160	Cluster_3_vs_Rest	Cluster_3_vs_Rest	0
7.23577189711209e-121	-0.128471138557392	0.075	0.384	1.71610802083807e-116	adj.p. <= 0.05 logfc >= 0	330	MLX	RNA	data	0	Cluster	AllClusters	AllConditions	4	1748	18160	Cluster_3_vs_Rest	Cluster_3_vs_Rest	0
7.2700880351243e-121	-0.157683437686887	0.059	0.35	1.72424677929043e-116	adj.p. <= 0.05 logfc >= 0	330	SLC35A4	RNA	data	0	Cluster	AllClusters	AllConditions	4	1748	18160	Cluster_3_vs_Rest	Cluster_3_vs_Rest	0
7.44802372020124e-121	-0.145650644777458	0.041	0.322	1.76644778572013e-116	adj.p. <= 0.05 logfc >= 0	330	MRPS24	RNA	data	0	Cluster	AllClusters	AllConditions	4	1748	18160	Cluster_3_vs_Rest	Cluster_3_vs_Rest	0
8.31869804138523e-121	-0.160326940461539	0.035	0.31	1.97294561447533e-116	adj.p. <= 0.05 logfc >= 0	330	CAMK1	RNA	data	0	Cluster	AllClusters	AllConditions	4	1748	18160	Cluster_3_vs_Rest	Cluster_3_vs_Rest	0
9.67433007842586e-121	-0.12284312944714	0.132	0.485	2.29446086470026e-116	adj.p. <= 0.05 logfc >= 0	330	FBXW2	RNA	data	0	Cluster	AllClusters	AllConditions	4	1748	18160	Cluster_3_vs_Rest	Cluster_3_vs_Rest	0
1.03672907592273e-120	-0.150609522147611	0.069	0.371	2.45881034936593e-116	adj.p. <= 0.05 logfc >= 0	330	TXNDC15	RNA	data	0	Cluster	AllClusters	AllConditions	4	1748	18160	Cluster_3_vs_Rest	Cluster_3_vs_Rest	0
1.09578685651383e-120	-0.113032534130978	0.152	0.525	2.59887768759384e-116	adj.p. <= 0.05 logfc >= 0	330	ZMYND11	RNA	data	0	Cluster	AllClusters	AllConditions	4	1748	18160	Cluster_3_vs_Rest	Cluster_3_vs_Rest	0
1.1055755264427e-120	-0.155790039207091	0.123	0.468	2.62209347606414e-116	adj.p. <= 0.05 logfc >= 0	330	IRS2	RNA	data	0	Cluster	AllClusters	AllConditions	4	1748	18160	Cluster_3_vs_Rest	Cluster_3_vs_Rest	0
1.23583381401488e-120	-0.145742152886253	0.029	0.3	2.93102705669909e-116	adj.p. <= 0.05 logfc >= 0	330	PNPLA4	RNA	data	0	Cluster	AllClusters	AllConditions	4	1748	18160	Cluster_3_vs_Rest	Cluster_3_vs_Rest	0
1.30528894524004e-120	-0.162815099516113	0.051	0.338	3.0957537914258e-116	adj.p. <= 0.05 logfc >= 0	330	ACOT7	RNA	data	0	Cluster	AllClusters	AllConditions	4	1748	18160	Cluster_3_vs_Rest	Cluster_3_vs_Rest	0
1.63682670860656e-120	-0.157810546569405	0.113	0.447	3.88206190480218e-116	adj.p. <= 0.05 logfc >= 0	330	INSIG1	RNA	data	0	Cluster	AllClusters	AllConditions	4	1748	18160	Cluster_3_vs_Rest	Cluster_3_vs_Rest	0
1.69889961175776e-120	-0.133098560036164	0.165	0.541	4.02928020920588e-116	adj.p. <= 0.05 logfc >= 0	330	SRP54	RNA	data	0	Cluster	AllClusters	AllConditions	4	1748	18160	Cluster_3_vs_Rest	Cluster_3_vs_Rest	0
1.73441506210646e-120	-0.153926643891167	0.026	0.295	4.11351220279789e-116	adj.p. <= 0.05 logfc >= 0	330	DTD1	RNA	data	0	Cluster	AllClusters	AllConditions	4	1748	18160	Cluster_3_vs_Rest	Cluster_3_vs_Rest	0
1.92632664625885e-120	-0.159809285578658	0.06	0.353	4.56866890693212e-116	adj.p. <= 0.05 logfc >= 0	330	MRPS28	RNA	data	0	Cluster	AllClusters	AllConditions	4	1748	18160	Cluster_3_vs_Rest	Cluster_3_vs_Rest	0
2.07954990011533e-120	-0.146582250739028	0.028	0.298	4.93206849810354e-116	adj.p. <= 0.05 logfc >= 0	330	SDHAF3	RNA	data	0	Cluster	AllClusters	AllConditions	4	1748	18160	Cluster_3_vs_Rest	Cluster_3_vs_Rest	0
2.09317882400754e-120	-0.171170547004849	0.119	0.451	4.96439221689867e-116	adj.p. <= 0.05 logfc >= 0	330	PDIA4	RNA	data	0	Cluster	AllClusters	AllConditions	4	1748	18160	Cluster_3_vs_Rest	Cluster_3_vs_Rest	0
2.2310244511197e-120	-0.206229724931656	0.086	0.396	5.29132069072059e-116	adj.p. <= 0.05 logfc >= 0	330	RRM1	RNA	data	0	Cluster	AllClusters	AllConditions	4	1748	18160	Cluster_3_vs_Rest	Cluster_3_vs_Rest	0
2.36446118421722e-120	-0.129233534357625	0.166	0.546	5.60779259060799e-116	adj.p. <= 0.05 logfc >= 0	330	UBA3	RNA	data	0	Cluster	AllClusters	AllConditions	4	1748	18160	Cluster_3_vs_Rest	Cluster_3_vs_Rest	0
2.51811312584898e-120	-0.127572593623141	0.068	0.371	5.97220890057603e-116	adj.p. <= 0.05 logfc >= 0	330	ZCCHC3	RNA	data	0	Cluster	AllClusters	AllConditions	4	1748	18160	Cluster_3_vs_Rest	Cluster_3_vs_Rest	0
2.55976635080131e-120	-0.138548055769699	0.186	0.58	6.07099785419546e-116	adj.p. <= 0.05 logfc >= 0	330	FAM234A	RNA	data	0	Cluster	AllClusters	AllConditions	4	1748	18160	Cluster_3_vs_Rest	Cluster_3_vs_Rest	0
2.62572030166615e-120	-0.173968108523651	0.104	0.428	6.2274208394616e-116	adj.p. <= 0.05 logfc >= 0	330	TRIM16	RNA	data	0	Cluster	AllClusters	AllConditions	4	1748	18160	Cluster_3_vs_Rest	Cluster_3_vs_Rest	0
2.76516286730501e-120	-0.148320385501451	0.042	0.323	6.5581367723873e-116	adj.p. <= 0.05 logfc >= 0	330	STAMBP	RNA	data	0	Cluster	AllClusters	AllConditions	4	1748	18160	Cluster_3_vs_Rest	Cluster_3_vs_Rest	0
2.7831906180571e-120	-0.204783622221604	0.099	0.417	6.60089318884602e-116	adj.p. <= 0.05 logfc >= 0	330	ARID5B	RNA	data	0	Cluster	AllClusters	AllConditions	4	1748	18160	Cluster_3_vs_Rest	Cluster_3_vs_Rest	0
3.11044056084806e-120	-0.126409740073038	0.165	0.542	7.37703187816335e-116	adj.p. <= 0.05 logfc >= 0	330	RABGGTB	RNA	data	0	Cluster	AllClusters	AllConditions	4	1748	18160	Cluster_3_vs_Rest	Cluster_3_vs_Rest	0
3.26762029515258e-120	-0.156401194696009	0.024	0.289	7.74981505401336e-116	adj.p. <= 0.05 logfc >= 0	330	ETHE1	RNA	data	0	Cluster	AllClusters	AllConditions	4	1748	18160	Cluster_3_vs_Rest	Cluster_3_vs_Rest	0
3.55230258010474e-120	-0.132999669401158	0.066	0.366	8.4249960292344e-116	adj.p. <= 0.05 logfc >= 0	330	DYM	RNA	data	0	Cluster	AllClusters	AllConditions	4	1748	18160	Cluster_3_vs_Rest	Cluster_3_vs_Rest	0
4.88579065954221e-120	-0.206906240223838	0.076	0.375	1.15876297072363e-115	adj.p. <= 0.05 logfc >= 0	330	SDC2	RNA	data	0	Cluster	AllClusters	AllConditions	4	1748	18160	Cluster_3_vs_Rest	Cluster_3_vs_Rest	0
5.88410274887188e-120	-0.13158808463151	0.166	0.544	1.39553264894994e-115	adj.p. <= 0.05 logfc >= 0	330	KPNA6	RNA	data	0	Cluster	AllClusters	AllConditions	4	1748	18160	Cluster_3_vs_Rest	Cluster_3_vs_Rest	0
6.44247695951017e-120	-0.151957904171323	0.119	0.459	1.52796226048703e-115	adj.p. <= 0.05 logfc >= 0	330	MYLIP	RNA	data	0	Cluster	AllClusters	AllConditions	4	1748	18160	Cluster_3_vs_Rest	Cluster_3_vs_Rest	0
6.46654277491771e-120	-0.139875075544263	0.08	0.389	1.53366994992723e-115	adj.p. <= 0.05 logfc >= 0	330	SCAF1	RNA	data	0	Cluster	AllClusters	AllConditions	4	1748	18160	Cluster_3_vs_Rest	Cluster_3_vs_Rest	0
7.2783057261648e-120	-0.135252993918645	0.071	0.375	1.72619576907451e-115	adj.p. <= 0.05 logfc >= 0	330	KAT5	RNA	data	0	Cluster	AllClusters	AllConditions	4	1748	18160	Cluster_3_vs_Rest	Cluster_3_vs_Rest	0
7.47941524885784e-120	-0.159032397329981	0.066	0.363	1.77389291457161e-115	adj.p. <= 0.05 logfc >= 0	330	DHRS7	RNA	data	0	Cluster	AllClusters	AllConditions	4	1748	18160	Cluster_3_vs_Rest	Cluster_3_vs_Rest	0
7.86766547872341e-120	-0.173684452233464	0.101	0.419	1.86597422158883e-115	adj.p. <= 0.05 logfc >= 0	330	TNFRSF1A	RNA	data	0	Cluster	AllClusters	AllConditions	4	1748	18160	Cluster_3_vs_Rest	Cluster_3_vs_Rest	0
9.23843105292709e-120	-0.127354257242693	0.102	0.429	2.19107869282272e-115	adj.p. <= 0.05 logfc >= 0	330	CHMP1A	RNA	data	0	Cluster	AllClusters	AllConditions	4	1748	18160	Cluster_3_vs_Rest	Cluster_3_vs_Rest	0
9.49843864350008e-120	-0.161210996408404	0.078	0.384	2.25274469307891e-115	adj.p. <= 0.05 logfc >= 0	330	TMEM47	RNA	data	0	Cluster	AllClusters	AllConditions	4	1748	18160	Cluster_3_vs_Rest	Cluster_3_vs_Rest	0
1.18447368853018e-119	-0.135264236156443	0.077	0.383	2.80921624708703e-115	adj.p. <= 0.05 logfc >= 0	330	NR1H2	RNA	data	0	Cluster	AllClusters	AllConditions	4	1748	18160	Cluster_3_vs_Rest	Cluster_3_vs_Rest	0
1.2833177360527e-119	-0.141908760272672	0.069	0.37	3.04364467459618e-115	adj.p. <= 0.05 logfc >= 0	330	ARMT1	RNA	data	0	Cluster	AllClusters	AllConditions	4	1748	18160	Cluster_3_vs_Rest	Cluster_3_vs_Rest	0
1.41326899128369e-119	-0.152155776180788	0.025	0.29	3.35185006662753e-115	adj.p. <= 0.05 logfc >= 0	330	NABP2	RNA	data	0	Cluster	AllClusters	AllConditions	4	1748	18160	Cluster_3_vs_Rest	Cluster_3_vs_Rest	0
1.49171336287125e-119	-0.188185534680688	0.049	0.333	3.53789658272176e-115	adj.p. <= 0.05 logfc >= 0	330	SNCA	RNA	data	0	Cluster	AllClusters	AllConditions	4	1748	18160	Cluster_3_vs_Rest	Cluster_3_vs_Rest	0
1.51968122390319e-119	-0.209910042358997	0.043	0.323	3.6042279587312e-115	adj.p. <= 0.05 logfc >= 0	330	LY6E	RNA	data	0	Cluster	AllClusters	AllConditions	4	1748	18160	Cluster_3_vs_Rest	Cluster_3_vs_Rest	0
1.54179068435966e-119	-0.141447765498318	0.098	0.421	3.65666496609582e-115	adj.p. <= 0.05 logfc >= 0	330	HNRNPUL2	RNA	data	0	Cluster	AllClusters	AllConditions	4	1748	18160	Cluster_3_vs_Rest	Cluster_3_vs_Rest	0
1.62488439182875e-119	-0.150828052419977	0.056	0.347	3.85373831210025e-115	adj.p. <= 0.05 logfc >= 0	330	ECHDC3	RNA	data	0	Cluster	AllClusters	AllConditions	4	1748	18160	Cluster_3_vs_Rest	Cluster_3_vs_Rest	0
1.86496475724987e-119	-0.133042747604027	0.078	0.387	4.42313691476952e-115	adj.p. <= 0.05 logfc >= 0	330	STX5	RNA	data	0	Cluster	AllClusters	AllConditions	4	1748	18160	Cluster_3_vs_Rest	Cluster_3_vs_Rest	0
2.18310493889744e-119	-0.148699845547067	0.039	0.316	5.17766998358306e-115	adj.p. <= 0.05 logfc >= 0	330	RFK	RNA	data	0	Cluster	AllClusters	AllConditions	4	1748	18160	Cluster_3_vs_Rest	Cluster_3_vs_Rest	0
2.19954611535535e-119	-0.156298375878687	0.153	0.52	5.21666352178828e-115	adj.p. <= 0.05 logfc >= 0	330	ITGB5	RNA	data	0	Cluster	AllClusters	AllConditions	4	1748	18160	Cluster_3_vs_Rest	Cluster_3_vs_Rest	0
2.44911934925352e-119	-0.200141733775031	0.207	0.597	5.80857636062457e-115	adj.p. <= 0.05 logfc >= 0	330	STK39	RNA	data	0	Cluster	AllClusters	AllConditions	4	1748	18160	Cluster_3_vs_Rest	Cluster_3_vs_Rest	0
3.37765198921948e-119	-0.125767073728179	0.134	0.486	8.01077722283184e-115	adj.p. <= 0.05 logfc >= 0	330	MAEA	RNA	data	0	Cluster	AllClusters	AllConditions	4	1748	18160	Cluster_3_vs_Rest	Cluster_3_vs_Rest	0
3.42579717331981e-119	-0.144107367269201	0.054	0.344	8.1249631559626e-115	adj.p. <= 0.05 logfc >= 0	330	PLAA	RNA	data	0	Cluster	AllClusters	AllConditions	4	1748	18160	Cluster_3_vs_Rest	Cluster_3_vs_Rest	0
3.4557796377849e-119	-0.124408059711466	0.139	0.495	8.19607256693445e-115	adj.p. <= 0.05 logfc >= 0	330	CERK	RNA	data	0	Cluster	AllClusters	AllConditions	4	1748	18160	Cluster_3_vs_Rest	Cluster_3_vs_Rest	0
3.63583134944906e-119	-0.1249396770427	0.051	0.338	8.62310121148835e-115	adj.p. <= 0.05 logfc >= 0	330	GGPS1	RNA	data	0	Cluster	AllClusters	AllConditions	4	1748	18160	Cluster_3_vs_Rest	Cluster_3_vs_Rest	0
3.73702814686495e-119	-0.138237054854878	0.09	0.405	8.86310965591961e-115	adj.p. <= 0.05 logfc >= 0	330	RHOT1	RNA	data	0	Cluster	AllClusters	AllConditions	4	1748	18160	Cluster_3_vs_Rest	Cluster_3_vs_Rest	0
3.88898395039391e-119	-0.14441581668545	0.066	0.363	9.22350323514924e-115	adj.p. <= 0.05 logfc >= 0	330	LANCL1	RNA	data	0	Cluster	AllClusters	AllConditions	4	1748	18160	Cluster_3_vs_Rest	Cluster_3_vs_Rest	0
4.00679251031975e-119	-0.139249021050815	0.169	0.546	9.50290979672536e-115	adj.p. <= 0.05 logfc >= 0	330	FUBP1	RNA	data	0	Cluster	AllClusters	AllConditions	4	1748	18160	Cluster_3_vs_Rest	Cluster_3_vs_Rest	0
4.40086138179521e-119	-0.152205619635111	0.051	0.337	1.04375229392037e-114	adj.p. <= 0.05 logfc >= 0	330	PLPP7	RNA	data	0	Cluster	AllClusters	AllConditions	4	1748	18160	Cluster_3_vs_Rest	Cluster_3_vs_Rest	0
5.55710568550579e-119	-0.136200034728363	0.043	0.324	1.31797875543141e-114	adj.p. <= 0.05 logfc >= 0	330	PSMG3	RNA	data	0	Cluster	AllClusters	AllConditions	4	1748	18160	Cluster_3_vs_Rest	Cluster_3_vs_Rest	0
5.87559523483702e-119	-0.147051817172922	0.077	0.382	1.3935149218463e-114	adj.p. <= 0.05 logfc >= 0	330	TMEM120A	RNA	data	0	Cluster	AllClusters	AllConditions	4	1748	18160	Cluster_3_vs_Rest	Cluster_3_vs_Rest	0
6.67090449129445e-119	-0.16457290558734	0.085	0.393	1.58213841820031e-114	adj.p. <= 0.05 logfc >= 0	330	ADAMTS12	RNA	data	0	Cluster	AllClusters	AllConditions	4	1748	18160	Cluster_3_vs_Rest	Cluster_3_vs_Rest	0
7.78189248628267e-119	-0.147108591981202	0.055	0.344	1.84563144097166e-114	adj.p. <= 0.05 logfc >= 0	330	ABHD14A	RNA	data	0	Cluster	AllClusters	AllConditions	4	1748	18160	Cluster_3_vs_Rest	Cluster_3_vs_Rest	0
8.25178194376058e-119	-0.140780008074535	0.148	0.508	1.9570751236017e-114	adj.p. <= 0.05 logfc >= 0	330	SF3B3	RNA	data	0	Cluster	AllClusters	AllConditions	4	1748	18160	Cluster_3_vs_Rest	Cluster_3_vs_Rest	0
8.71555509680973e-119	-0.135331250430302	0.065	0.361	2.06706820231036e-114	adj.p. <= 0.05 logfc >= 0	330	NIPA2	RNA	data	0	Cluster	AllClusters	AllConditions	4	1748	18160	Cluster_3_vs_Rest	Cluster_3_vs_Rest	0
9.11818427934776e-119	-0.127803112694386	0.089	0.406	2.16255976553291e-114	adj.p. <= 0.05 logfc >= 0	330	COPG1	RNA	data	0	Cluster	AllClusters	AllConditions	4	1748	18160	Cluster_3_vs_Rest	Cluster_3_vs_Rest	0
9.28264998767195e-119	-0.142183019395159	0.054	0.343	2.20156609757616e-114	adj.p. <= 0.05 logfc >= 0	330	DPM2	RNA	data	0	Cluster	AllClusters	AllConditions	4	1748	18160	Cluster_3_vs_Rest	Cluster_3_vs_Rest	0
9.36213674459987e-119	-0.133412259335877	0.148	0.506	2.22041797171675e-114	adj.p. <= 0.05 logfc >= 0	330	MBD3	RNA	data	0	Cluster	AllClusters	AllConditions	4	1748	18160	Cluster_3_vs_Rest	Cluster_3_vs_Rest	0
9.53505209396234e-119	-0.165718568071825	0.105	0.428	2.26142830512505e-114	adj.p. <= 0.05 logfc >= 0	330	SYNPO	RNA	data	0	Cluster	AllClusters	AllConditions	4	1748	18160	Cluster_3_vs_Rest	Cluster_3_vs_Rest	0
1.18754515048329e-118	-0.164854760513853	0.106	0.429	2.81650083340123e-114	adj.p. <= 0.05 logfc >= 0	330	S1PR1	RNA	data	0	Cluster	AllClusters	AllConditions	4	1748	18160	Cluster_3_vs_Rest	Cluster_3_vs_Rest	0
1.19670184645118e-118	-0.362895957199152	0.303	0.699	2.83821776922826e-114	adj.p. <= 0.05 logfc >= 0	330	APOE	RNA	data	0	Cluster	AllClusters	AllConditions	4	1748	18160	Cluster_3_vs_Rest	Cluster_3_vs_Rest	0
1.28666925719961e-118	-0.130500505712973	0.066	0.366	3.05159347730031e-114	adj.p. <= 0.05 logfc >= 0	330	FBXL15	RNA	data	0	Cluster	AllClusters	AllConditions	4	1748	18160	Cluster_3_vs_Rest	Cluster_3_vs_Rest	0
1.36272280207469e-118	-0.152237344311088	0.105	0.427	3.23196966968055e-114	adj.p. <= 0.05 logfc >= 0	330	SELENON	RNA	data	0	Cluster	AllClusters	AllConditions	4	1748	18160	Cluster_3_vs_Rest	Cluster_3_vs_Rest	0
1.40099548900947e-118	-0.154892540483302	0.232	0.657	3.32274100128376e-114	adj.p. <= 0.05 logfc >= 0	330	FBXW5	RNA	data	0	Cluster	AllClusters	AllConditions	4	1748	18160	Cluster_3_vs_Rest	Cluster_3_vs_Rest	0
1.46724783077123e-118	-0.355309979263002	0.4	0.848	3.47987168024013e-114	adj.p. <= 0.05 logfc >= 0	330	EIF4A2	RNA	data	0	Cluster	AllClusters	AllConditions	4	1748	18160	Cluster_3_vs_Rest	Cluster_3_vs_Rest	0
1.53814630893638e-118	-0.169589877405275	0.062	0.352	3.64802160090441e-114	adj.p. <= 0.05 logfc >= 0	330	PELO	RNA	data	0	Cluster	AllClusters	AllConditions	4	1748	18160	Cluster_3_vs_Rest	Cluster_3_vs_Rest	0
1.68985769382559e-118	-0.139254016601834	0.064	0.362	4.00783549244616e-114	adj.p. <= 0.05 logfc >= 0	330	DPM1	RNA	data	0	Cluster	AllClusters	AllConditions	4	1748	18160	Cluster_3_vs_Rest	Cluster_3_vs_Rest	0
1.761760561447e-118	-0.109662739613296	0.157	0.527	4.17836752358385e-114	adj.p. <= 0.05 logfc >= 0	330	DPF2	RNA	data	0	Cluster	AllClusters	AllConditions	4	1748	18160	Cluster_3_vs_Rest	Cluster_3_vs_Rest	0
1.87524182357286e-118	-0.134504985670592	0.089	0.405	4.44751103296775e-114	adj.p. <= 0.05 logfc >= 0	330	OSBPL1A	RNA	data	0	Cluster	AllClusters	AllConditions	4	1748	18160	Cluster_3_vs_Rest	Cluster_3_vs_Rest	0
1.99086030836706e-118	-0.149041902595258	0.045	0.324	4.72172339335416e-114	adj.p. <= 0.05 logfc >= 0	330	B3GALT6	RNA	data	0	Cluster	AllClusters	AllConditions	4	1748	18160	Cluster_3_vs_Rest	Cluster_3_vs_Rest	0
2.00013454425017e-118	-0.140589517293878	0.057	0.347	4.74371909859814e-114	adj.p. <= 0.05 logfc >= 0	330	KRCC1	RNA	data	0	Cluster	AllClusters	AllConditions	4	1748	18160	Cluster_3_vs_Rest	Cluster_3_vs_Rest	0
2.2057809685396e-118	-0.146703400242216	0.14	0.491	5.23145072308538e-114	adj.p. <= 0.05 logfc >= 0	330	BTG2	RNA	data	0	Cluster	AllClusters	AllConditions	4	1748	18160	Cluster_3_vs_Rest	Cluster_3_vs_Rest	0
2.27943980873668e-118	-0.130942188301436	0.078	0.385	5.40614739438078e-114	adj.p. <= 0.05 logfc >= 0	330	UBAP1	RNA	data	0	Cluster	AllClusters	AllConditions	4	1748	18160	Cluster_3_vs_Rest	Cluster_3_vs_Rest	0
2.4224510259541e-118	-0.139744417332305	0.058	0.35	5.74532709825534e-114	adj.p. <= 0.05 logfc >= 0	330	SNRNP40	RNA	data	0	Cluster	AllClusters	AllConditions	4	1748	18160	Cluster_3_vs_Rest	Cluster_3_vs_Rest	0
2.47077798059798e-118	-0.133923189204805	0.121	0.46	5.85994413658424e-114	adj.p. <= 0.05 logfc >= 0	330	FXR2	RNA	data	0	Cluster	AllClusters	AllConditions	4	1748	18160	Cluster_3_vs_Rest	Cluster_3_vs_Rest	0
2.50921421353459e-118	-0.150712684496159	0.035	0.309	5.95110335023998e-114	adj.p. <= 0.05 logfc >= 0	330	RAC3	RNA	data	0	Cluster	AllClusters	AllConditions	4	1748	18160	Cluster_3_vs_Rest	Cluster_3_vs_Rest	0
2.62605127435397e-118	-0.13680849461833	0.081	0.391	6.2282058073853e-114	adj.p. <= 0.05 logfc >= 0	330	CLDND1	RNA	data	0	Cluster	AllClusters	AllConditions	4	1748	18160	Cluster_3_vs_Rest	Cluster_3_vs_Rest	0
3.01447680347524e-118	-0.132258052483794	0.113	0.445	7.14943463480222e-114	adj.p. <= 0.05 logfc >= 0	330	ABCD3	RNA	data	0	Cluster	AllClusters	AllConditions	4	1748	18160	Cluster_3_vs_Rest	Cluster_3_vs_Rest	0
3.08654748108552e-118	-0.131361312865999	0.168	0.542	7.32036466089053e-114	adj.p. <= 0.05 logfc >= 0	330	LRPPRC	RNA	data	0	Cluster	AllClusters	AllConditions	4	1748	18160	Cluster_3_vs_Rest	Cluster_3_vs_Rest	0
3.25580577961716e-118	-0.114126936751312	0.112	0.445	7.72179456751803e-114	adj.p. <= 0.05 logfc >= 0	330	MED16	RNA	data	0	Cluster	AllClusters	AllConditions	4	1748	18160	Cluster_3_vs_Rest	Cluster_3_vs_Rest	0
3.32173206637072e-118	-0.144162896815175	0.088	0.397	7.87815194181144e-114	adj.p. <= 0.05 logfc >= 0	330	DNAJB4	RNA	data	0	Cluster	AllClusters	AllConditions	4	1748	18160	Cluster_3_vs_Rest	Cluster_3_vs_Rest	0
3.3619283411432e-118	-0.146254823966772	0.066	0.365	7.97348544668932e-114	adj.p. <= 0.05 logfc >= 0	330	ALG5	RNA	data	0	Cluster	AllClusters	AllConditions	4	1748	18160	Cluster_3_vs_Rest	Cluster_3_vs_Rest	0
4.82910768982231e-118	-0.187620331359566	0.269	0.711	1.14531947079516e-113	adj.p. <= 0.05 logfc >= 0	330	USP22	RNA	data	0	Cluster	AllClusters	AllConditions	4	1748	18160	Cluster_3_vs_Rest	Cluster_3_vs_Rest	0
4.9163601825725e-118	-0.141659919302224	0.04	0.316	1.16601314450072e-113	adj.p. <= 0.05 logfc >= 0	330	MRPL24	RNA	data	0	Cluster	AllClusters	AllConditions	4	1748	18160	Cluster_3_vs_Rest	Cluster_3_vs_Rest	0
4.91943898664092e-118	-0.136815980158848	0.092	0.406	1.16674334446163e-113	adj.p. <= 0.05 logfc >= 0	330	MAPK6	RNA	data	0	Cluster	AllClusters	AllConditions	4	1748	18160	Cluster_3_vs_Rest	Cluster_3_vs_Rest	0
5.32079386763476e-118	-0.45222830656319	0.578	0.869	1.26193268158694e-113	adj.p. <= 0.05 logfc >= 0	330	MT1X	RNA	data	0	Cluster	AllClusters	AllConditions	4	1748	18160	Cluster_3_vs_Rest	Cluster_3_vs_Rest	0
5.3976384614208e-118	-0.147968034049663	0.049	0.331	1.28015791389517e-113	adj.p. <= 0.05 logfc >= 0	330	MTX1	RNA	data	0	Cluster	AllClusters	AllConditions	4	1748	18160	Cluster_3_vs_Rest	Cluster_3_vs_Rest	0
5.56412999318615e-118	-0.208818993769196	0.042	0.317	1.31964471048396e-113	adj.p. <= 0.05 logfc >= 0	330	EVA1B	RNA	data	0	Cluster	AllClusters	AllConditions	4	1748	18160	Cluster_3_vs_Rest	Cluster_3_vs_Rest	0
5.8516026436546e-118	-0.147484928228901	0.064	0.357	1.38782459899556e-113	adj.p. <= 0.05 logfc >= 0	330	TBCC	RNA	data	0	Cluster	AllClusters	AllConditions	4	1748	18160	Cluster_3_vs_Rest	Cluster_3_vs_Rest	0
6.31948327605018e-118	-0.128007677179065	0.118	0.457	1.49879184858082e-113	adj.p. <= 0.05 logfc >= 0	330	MRPS31	RNA	data	0	Cluster	AllClusters	AllConditions	4	1748	18160	Cluster_3_vs_Rest	Cluster_3_vs_Rest	0
7.19577692357096e-118	-0.1763294152712	0.122	0.456	1.70662241296333e-113	adj.p. <= 0.05 logfc >= 0	330	MSMO1	RNA	data	0	Cluster	AllClusters	AllConditions	4	1748	18160	Cluster_3_vs_Rest	Cluster_3_vs_Rest	0
7.27067650064485e-118	-0.112116991103095	0.136	0.486	1.72438634565794e-113	adj.p. <= 0.05 logfc >= 0	330	CYB5B	RNA	data	0	Cluster	AllClusters	AllConditions	4	1748	18160	Cluster_3_vs_Rest	Cluster_3_vs_Rest	0
8.06282594329492e-118	-0.135123764656577	0.065	0.361	1.91226042897126e-113	adj.p. <= 0.05 logfc >= 0	330	NOLC1	RNA	data	0	Cluster	AllClusters	AllConditions	4	1748	18160	Cluster_3_vs_Rest	Cluster_3_vs_Rest	0
8.0838942662328e-118	-0.144498683185162	0.204	0.602	1.91725720312243e-113	adj.p. <= 0.05 logfc >= 0	330	PBRM1	RNA	data	0	Cluster	AllClusters	AllConditions	4	1748	18160	Cluster_3_vs_Rest	Cluster_3_vs_Rest	0
8.09588211256485e-118	-0.134758924734249	0.105	0.431	1.92010036063701e-113	adj.p. <= 0.05 logfc >= 0	330	ERP44	RNA	data	0	Cluster	AllClusters	AllConditions	4	1748	18160	Cluster_3_vs_Rest	Cluster_3_vs_Rest	0
8.86285531948256e-118	-0.120641969813766	0.105	0.434	2.10200339612168e-113	adj.p. <= 0.05 logfc >= 0	330	OXR1	RNA	data	0	Cluster	AllClusters	AllConditions	4	1748	18160	Cluster_3_vs_Rest	Cluster_3_vs_Rest	0
1.02942781418986e-117	-0.20019962501291	0.137	0.478	2.44149394691408e-113	adj.p. <= 0.05 logfc >= 0	330	CRNDE	RNA	data	0	Cluster	AllClusters	AllConditions	4	1748	18160	Cluster_3_vs_Rest	Cluster_3_vs_Rest	0
1.12399647483424e-117	-0.149087305657644	0.069	0.368	2.66578243936437e-113	adj.p. <= 0.05 logfc >= 0	330	DYNLL2	RNA	data	0	Cluster	AllClusters	AllConditions	4	1748	18160	Cluster_3_vs_Rest	Cluster_3_vs_Rest	0
1.19324394443659e-117	-0.120836481016544	0.137	0.488	2.83001666302025e-113	adj.p. <= 0.05 logfc >= 0	330	NBR1	RNA	data	0	Cluster	AllClusters	AllConditions	4	1748	18160	Cluster_3_vs_Rest	Cluster_3_vs_Rest	0
1.22121100800041e-117	-0.136066062711265	0.05	0.334	2.89634614767458e-113	adj.p. <= 0.05 logfc >= 0	330	PEX10	RNA	data	0	Cluster	AllClusters	AllConditions	4	1748	18160	Cluster_3_vs_Rest	Cluster_3_vs_Rest	0
1.39948477386093e-117	-0.133670243581402	0.156	0.517	3.31915803816597e-113	adj.p. <= 0.05 logfc >= 0	330	SBNO1	RNA	data	0	Cluster	AllClusters	AllConditions	4	1748	18160	Cluster_3_vs_Rest	Cluster_3_vs_Rest	0
1.4391433609269e-117	-0.153713032615253	0.076	0.374	3.41321630911034e-113	adj.p. <= 0.05 logfc >= 0	330	BMT2	RNA	data	0	Cluster	AllClusters	AllConditions	4	1748	18160	Cluster_3_vs_Rest	Cluster_3_vs_Rest	0
1.74201430616614e-117	-0.116474097788921	0.109	0.439	4.13153532993422e-113	adj.p. <= 0.05 logfc >= 0	330	ERGIC1	RNA	data	0	Cluster	AllClusters	AllConditions	4	1748	18160	Cluster_3_vs_Rest	Cluster_3_vs_Rest	0
1.98729597628787e-117	-0.142422976936589	0.044	0.321	4.71326986696193e-113	adj.p. <= 0.05 logfc >= 0	330	DYNLT3	RNA	data	0	Cluster	AllClusters	AllConditions	4	1748	18160	Cluster_3_vs_Rest	Cluster_3_vs_Rest	0
2.05063193975054e-117	-0.14089145419918	0.053	0.339	4.86348377150636e-113	adj.p. <= 0.05 logfc >= 0	330	STAM	RNA	data	0	Cluster	AllClusters	AllConditions	4	1748	18160	Cluster_3_vs_Rest	Cluster_3_vs_Rest	0
2.3369694333271e-117	-0.11964850498621	0.08	0.389	5.54259040502188e-113	adj.p. <= 0.05 logfc >= 0	330	DCUN1D1	RNA	data	0	Cluster	AllClusters	AllConditions	4	1748	18160	Cluster_3_vs_Rest	Cluster_3_vs_Rest	0
3.01555235087253e-117	-0.143269189475585	0.07	0.366	7.15198551056438e-113	adj.p. <= 0.05 logfc >= 0	330	ALAS1	RNA	data	0	Cluster	AllClusters	AllConditions	4	1748	18160	Cluster_3_vs_Rest	Cluster_3_vs_Rest	0
3.18124301191199e-117	-0.138265439526501	0.053	0.338	7.54495405135166e-113	adj.p. <= 0.05 logfc >= 0	330	CCDC25	RNA	data	0	Cluster	AllClusters	AllConditions	4	1748	18160	Cluster_3_vs_Rest	Cluster_3_vs_Rest	0
3.41979885466434e-117	-0.171097097065933	0.071	0.367	8.11073694360743e-113	adj.p. <= 0.05 logfc >= 0	330	LHFPL6	RNA	data	0	Cluster	AllClusters	AllConditions	4	1748	18160	Cluster_3_vs_Rest	Cluster_3_vs_Rest	0
4.5271371991765e-117	-0.139960766433354	0.05	0.331	1.07370112952869e-112	adj.p. <= 0.05 logfc >= 0	330	INO80C	RNA	data	0	Cluster	AllClusters	AllConditions	4	1748	18160	Cluster_3_vs_Rest	Cluster_3_vs_Rest	0
4.68848886342478e-117	-0.203557338013644	0.118	0.444	1.11196890373845e-112	adj.p. <= 0.05 logfc >= 0	330	MCM3	RNA	data	0	Cluster	AllClusters	AllConditions	4	1748	18160	Cluster_3_vs_Rest	Cluster_3_vs_Rest	0
5.3760018546427e-117	-0.134910752572611	0.09	0.403	1.27502635986561e-112	adj.p. <= 0.05 logfc >= 0	330	NAPRT	RNA	data	0	Cluster	AllClusters	AllConditions	4	1748	18160	Cluster_3_vs_Rest	Cluster_3_vs_Rest	0
5.65506347939706e-117	-0.136540160521054	0.055	0.342	1.3412114054086e-112	adj.p. <= 0.05 logfc >= 0	330	LETMD1	RNA	data	0	Cluster	AllClusters	AllConditions	4	1748	18160	Cluster_3_vs_Rest	Cluster_3_vs_Rest	0
5.7615234283313e-117	-0.144057125364862	0.063	0.354	1.36646051149733e-112	adj.p. <= 0.05 logfc >= 0	330	CCDC112	RNA	data	0	Cluster	AllClusters	AllConditions	4	1748	18160	Cluster_3_vs_Rest	Cluster_3_vs_Rest	0
5.88229048668196e-117	-0.120969104034782	0.12	0.458	1.39510283472636e-112	adj.p. <= 0.05 logfc >= 0	330	ING4	RNA	data	0	Cluster	AllClusters	AllConditions	4	1748	18160	Cluster_3_vs_Rest	Cluster_3_vs_Rest	0
7.61327334365125e-117	-0.140320736603344	0.061	0.352	1.80564003891377e-112	adj.p. <= 0.05 logfc >= 0	330	TCEAL1	RNA	data	0	Cluster	AllClusters	AllConditions	4	1748	18160	Cluster_3_vs_Rest	Cluster_3_vs_Rest	0
8.17747084646059e-117	-0.308633299046708	0.344	0.778	1.93945076065506e-112	adj.p. <= 0.05 logfc >= 0	330	MCRIP2	RNA	data	0	Cluster	AllClusters	AllConditions	4	1748	18160	Cluster_3_vs_Rest	Cluster_3_vs_Rest	0
9.14459418821858e-117	-0.124682044321397	0.142	0.498	2.1688234036198e-112	adj.p. <= 0.05 logfc >= 0	330	SNX5	RNA	data	0	Cluster	AllClusters	AllConditions	4	1748	18160	Cluster_3_vs_Rest	Cluster_3_vs_Rest	0
1.02847103355554e-116	-0.119284275051074	0.133	0.477	2.43922475028366e-112	adj.p. <= 0.05 logfc >= 0	330	POLR2A	RNA	data	0	Cluster	AllClusters	AllConditions	4	1748	18160	Cluster_3_vs_Rest	Cluster_3_vs_Rest	0
1.08267189719856e-116	-0.220465428282468	0.296	0.749	2.56777293858583e-112	adj.p. <= 0.05 logfc >= 0	330	NAP1L4	RNA	data	0	Cluster	AllClusters	AllConditions	4	1748	18160	Cluster_3_vs_Rest	Cluster_3_vs_Rest	0
1.15191407486375e-116	-0.300635798575367	0.28	0.695	2.73199461135435e-112	adj.p. <= 0.05 logfc >= 0	330	TRIM63	RNA	data	0	Cluster	AllClusters	AllConditions	4	1748	18160	Cluster_3_vs_Rest	Cluster_3_vs_Rest	0
1.21613091959665e-116	-0.139472796662534	0.085	0.392	2.88429770200738e-112	adj.p. <= 0.05 logfc >= 0	330	CAB39	RNA	data	0	Cluster	AllClusters	AllConditions	4	1748	18160	Cluster_3_vs_Rest	Cluster_3_vs_Rest	0
1.33408960231712e-116	-0.118405566767853	0.124	0.463	3.16406030981551e-112	adj.p. <= 0.05 logfc >= 0	330	GSK3B	RNA	data	0	Cluster	AllClusters	AllConditions	4	1748	18160	Cluster_3_vs_Rest	Cluster_3_vs_Rest	0
1.46283746092017e-116	-0.13985318057139	0.179	0.56	3.46941160606437e-112	adj.p. <= 0.05 logfc >= 0	330	ATAD1	RNA	data	0	Cluster	AllClusters	AllConditions	4	1748	18160	Cluster_3_vs_Rest	Cluster_3_vs_Rest	0
1.72205721472788e-116	-0.17031302828073	0.095	0.411	4.08420309617011e-112	adj.p. <= 0.05 logfc >= 0	330	BEX2	RNA	data	0	Cluster	AllClusters	AllConditions	4	1748	18160	Cluster_3_vs_Rest	Cluster_3_vs_Rest	0
1.73667849298507e-116	-0.134932358496412	0.05	0.333	4.11888038181269e-112	adj.p. <= 0.05 logfc >= 0	330	MVK	RNA	data	0	Cluster	AllClusters	AllConditions	4	1748	18160	Cluster_3_vs_Rest	Cluster_3_vs_Rest	0
1.87563270663872e-116	-0.151584722250825	0.219	0.631	4.44843809033505e-112	adj.p. <= 0.05 logfc >= 0	330	WLS	RNA	data	0	Cluster	AllClusters	AllConditions	4	1748	18160	Cluster_3_vs_Rest	Cluster_3_vs_Rest	0
1.9560094207157e-116	-0.137470811762825	0.111	0.437	4.63906754311143e-112	adj.p. <= 0.05 logfc >= 0	330	ABCE1	RNA	data	0	Cluster	AllClusters	AllConditions	4	1748	18160	Cluster_3_vs_Rest	Cluster_3_vs_Rest	0
2.18205399919248e-116	-0.164291019998268	0.223	0.63	5.1751774698848e-112	adj.p. <= 0.05 logfc >= 0	330	PPP1R15A	RNA	data	0	Cluster	AllClusters	AllConditions	4	1748	18160	Cluster_3_vs_Rest	Cluster_3_vs_Rest	0
2.34677143559918e-116	-0.119687594779049	0.167	0.537	5.56583781381058e-112	adj.p. <= 0.05 logfc >= 0	330	DDX18	RNA	data	0	Cluster	AllClusters	AllConditions	4	1748	18160	Cluster_3_vs_Rest	Cluster_3_vs_Rest	0
2.54277609665754e-116	-0.135669038608824	0.039	0.312	6.03070206844269e-112	adj.p. <= 0.05 logfc >= 0	330	MPND	RNA	data	0	Cluster	AllClusters	AllConditions	4	1748	18160	Cluster_3_vs_Rest	Cluster_3_vs_Rest	0
2.59147327824321e-116	-0.177631283947781	0.041	0.313	6.14619717400943e-112	adj.p. <= 0.05 logfc >= 0	330	NLRP1	RNA	data	0	Cluster	AllClusters	AllConditions	4	1748	18160	Cluster_3_vs_Rest	Cluster_3_vs_Rest	0
2.84576546545846e-116	-0.123416427973341	0.073	0.374	6.74930195442784e-112	adj.p. <= 0.05 logfc >= 0	330	AKT1S1	RNA	data	0	Cluster	AllClusters	AllConditions	4	1748	18160	Cluster_3_vs_Rest	Cluster_3_vs_Rest	0
2.8657106457247e-116	-0.133696558550823	0.051	0.334	6.79660593846526e-112	adj.p. <= 0.05 logfc >= 0	330	BABAM2	RNA	data	0	Cluster	AllClusters	AllConditions	4	1748	18160	Cluster_3_vs_Rest	Cluster_3_vs_Rest	0
3.02708994124959e-116	-0.132811583342352	0.167	0.536	7.17934921366165e-112	adj.p. <= 0.05 logfc >= 0	330	TP53I13	RNA	data	0	Cluster	AllClusters	AllConditions	4	1748	18160	Cluster_3_vs_Rest	Cluster_3_vs_Rest	0
3.34689159517929e-116	-0.113172779439985	0.138	0.49	7.93782279628671e-112	adj.p. <= 0.05 logfc >= 0	330	CIAO1	RNA	data	0	Cluster	AllClusters	AllConditions	4	1748	18160	Cluster_3_vs_Rest	Cluster_3_vs_Rest	0
3.45537269994801e-116	-0.153736164133708	0.05	0.329	8.1951074324667e-112	adj.p. <= 0.05 logfc >= 0	330	SEC11C	RNA	data	0	Cluster	AllClusters	AllConditions	4	1748	18160	Cluster_3_vs_Rest	Cluster_3_vs_Rest	0
5.1515649004826e-116	-0.165006651833106	0.114	0.437	1.22179664744746e-111	adj.p. <= 0.05 logfc >= 0	330	KIF22	RNA	data	0	Cluster	AllClusters	AllConditions	4	1748	18160	Cluster_3_vs_Rest	Cluster_3_vs_Rest	0
5.96625046919844e-116	-0.139468252047414	0.116	0.444	1.41501562377979e-111	adj.p. <= 0.05 logfc >= 0	330	KLHL7	RNA	data	0	Cluster	AllClusters	AllConditions	4	1748	18160	Cluster_3_vs_Rest	Cluster_3_vs_Rest	0
6.2506151258961e-116	-0.143133070475457	0.048	0.326	1.48245838940878e-111	adj.p. <= 0.05 logfc >= 0	330	ENOPH1	RNA	data	0	Cluster	AllClusters	AllConditions	4	1748	18160	Cluster_3_vs_Rest	Cluster_3_vs_Rest	0
8.17902835035893e-116	-0.1339008069966	0.117	0.449	1.93982015385463e-111	adj.p. <= 0.05 logfc >= 0	330	IFT81	RNA	data	0	Cluster	AllClusters	AllConditions	4	1748	18160	Cluster_3_vs_Rest	Cluster_3_vs_Rest	0
8.79533502800882e-116	-0.124965606814198	0.081	0.385	2.08598960859285e-111	adj.p. <= 0.05 logfc >= 0	330	THUMPD3	RNA	data	0	Cluster	AllClusters	AllConditions	4	1748	18160	Cluster_3_vs_Rest	Cluster_3_vs_Rest	0
9.36845838609387e-116	-0.132206004096934	0.073	0.37	2.22191727542988e-111	adj.p. <= 0.05 logfc >= 0	330	SLC4A1AP	RNA	data	0	Cluster	AllClusters	AllConditions	4	1748	18160	Cluster_3_vs_Rest	Cluster_3_vs_Rest	0
9.87099645924518e-116	-0.139866778668262	0.055	0.341	2.34110423023918e-111	adj.p. <= 0.05 logfc >= 0	330	MRTO4	RNA	data	0	Cluster	AllClusters	AllConditions	4	1748	18160	Cluster_3_vs_Rest	Cluster_3_vs_Rest	0
1.28731016871047e-115	-0.123095571707581	0.073	0.372	3.05311352713062e-111	adj.p. <= 0.05 logfc >= 0	330	PCGF2	RNA	data	0	Cluster	AllClusters	AllConditions	4	1748	18160	Cluster_3_vs_Rest	Cluster_3_vs_Rest	0
1.30390614141193e-115	-0.182062460594876	0.206	0.59	3.09247419558668e-111	adj.p. <= 0.05 logfc >= 0	330	TRIM55	RNA	data	0	Cluster	AllClusters	AllConditions	4	1748	18160	Cluster_3_vs_Rest	Cluster_3_vs_Rest	0
1.3917801000771e-115	-0.127846186133882	0.181	0.561	3.30088486335286e-111	adj.p. <= 0.05 logfc >= 0	330	SAFB	RNA	data	0	Cluster	AllClusters	AllConditions	4	1748	18160	Cluster_3_vs_Rest	Cluster_3_vs_Rest	0
1.45874455207711e-115	-0.154448654237142	0.086	0.391	3.45970445416129e-111	adj.p. <= 0.05 logfc >= 0	330	SEPT6	RNA	data	0	Cluster	AllClusters	AllConditions	4	1748	18160	Cluster_3_vs_Rest	Cluster_3_vs_Rest	0
2.04147544869026e-115	-0.204396299871963	0.15	0.495	4.84176732165868e-111	adj.p. <= 0.05 logfc >= 0	330	DEPP1	RNA	data	0	Cluster	AllClusters	AllConditions	4	1748	18160	Cluster_3_vs_Rest	Cluster_3_vs_Rest	0
2.06257701386506e-115	-0.150573274951727	0.113	0.439	4.89181390378377e-111	adj.p. <= 0.05 logfc >= 0	330	TSPAN18	RNA	data	0	Cluster	AllClusters	AllConditions	4	1748	18160	Cluster_3_vs_Rest	Cluster_3_vs_Rest	0
2.0703240167502e-115	-0.140123911335777	0.18	0.558	4.91018747052645e-111	adj.p. <= 0.05 logfc >= 0	330	RNF8	RNA	data	0	Cluster	AllClusters	AllConditions	4	1748	18160	Cluster_3_vs_Rest	Cluster_3_vs_Rest	0
2.15940033562159e-115	-0.135607815734949	0.06	0.349	5.12144977599373e-111	adj.p. <= 0.05 logfc >= 0	330	MAP7D3	RNA	data	0	Cluster	AllClusters	AllConditions	4	1748	18160	Cluster_3_vs_Rest	Cluster_3_vs_Rest	0
2.31893111647707e-115	-0.120731601129776	0.1	0.42	5.49980892894866e-111	adj.p. <= 0.05 logfc >= 0	330	ATP6V1C1	RNA	data	0	Cluster	AllClusters	AllConditions	4	1748	18160	Cluster_3_vs_Rest	Cluster_3_vs_Rest	0
2.33821762389431e-115	-0.194461277669675	0.276	0.72	5.54555073859014e-111	adj.p. <= 0.05 logfc >= 0	330	NFIC	RNA	data	0	Cluster	AllClusters	AllConditions	4	1748	18160	Cluster_3_vs_Rest	Cluster_3_vs_Rest	0
2.68702755614382e-115	-0.114921086881442	0.105	0.43	6.37282325490629e-111	adj.p. <= 0.05 logfc >= 0	330	EIF2AK2	RNA	data	0	Cluster	AllClusters	AllConditions	4	1748	18160	Cluster_3_vs_Rest	Cluster_3_vs_Rest	0
3.24224550814617e-115	-0.139551296913091	0.065	0.355	7.68963367167028e-111	adj.p. <= 0.05 logfc >= 0	330	G6PC3	RNA	data	0	Cluster	AllClusters	AllConditions	4	1748	18160	Cluster_3_vs_Rest	Cluster_3_vs_Rest	0
3.41448662808112e-115	-0.182783293870607	0.114	0.435	8.09813793581999e-111	adj.p. <= 0.05 logfc >= 0	330	DPYSL3	RNA	data	0	Cluster	AllClusters	AllConditions	4	1748	18160	Cluster_3_vs_Rest	Cluster_3_vs_Rest	0
3.882202874139e-115	-0.209837762962855	0.283	0.728	9.20742055659547e-111	adj.p. <= 0.05 logfc >= 0	330	LEPROT	RNA	data	0	Cluster	AllClusters	AllConditions	4	1748	18160	Cluster_3_vs_Rest	Cluster_3_vs_Rest	0
4.50379247567574e-115	-0.172435133564079	0.249	0.683	1.06816446145601e-110	adj.p. <= 0.05 logfc >= 0	330	MPRIP	RNA	data	0	Cluster	AllClusters	AllConditions	4	1748	18160	Cluster_3_vs_Rest	Cluster_3_vs_Rest	0
4.61109586880898e-115	-0.137853792507246	0.054	0.336	1.09361360720543e-110	adj.p. <= 0.05 logfc >= 0	330	NT5DC1	RNA	data	0	Cluster	AllClusters	AllConditions	4	1748	18160	Cluster_3_vs_Rest	Cluster_3_vs_Rest	0
5.13552154972392e-115	-0.121961057596942	0.096	0.413	1.21799164594802e-110	adj.p. <= 0.05 logfc >= 0	330	FBXO17	RNA	data	0	Cluster	AllClusters	AllConditions	4	1748	18160	Cluster_3_vs_Rest	Cluster_3_vs_Rest	0
5.75910502528145e-115	-0.148210071496532	0.066	0.356	1.365886938846e-110	adj.p. <= 0.05 logfc >= 0	330	PTP4A1	RNA	data	0	Cluster	AllClusters	AllConditions	4	1748	18160	Cluster_3_vs_Rest	Cluster_3_vs_Rest	0
6.4726362297974e-115	-0.134447290438107	0.057	0.341	1.53511513462105e-110	adj.p. <= 0.05 logfc >= 0	330	GMPR2	RNA	data	0	Cluster	AllClusters	AllConditions	4	1748	18160	Cluster_3_vs_Rest	Cluster_3_vs_Rest	0
7.11756224807157e-115	-0.129963507052854	0.097	0.412	1.68807223837514e-110	adj.p. <= 0.05 logfc >= 0	330	TMED7	RNA	data	0	Cluster	AllClusters	AllConditions	4	1748	18160	Cluster_3_vs_Rest	Cluster_3_vs_Rest	0
7.26393650362465e-115	-0.133605037363113	0.046	0.322	1.72278782056466e-110	adj.p. <= 0.05 logfc >= 0	330	HTRA2	RNA	data	0	Cluster	AllClusters	AllConditions	4	1748	18160	Cluster_3_vs_Rest	Cluster_3_vs_Rest	0
7.41199060492554e-115	-0.149068284603945	0.036	0.305	1.75790181177019e-110	adj.p. <= 0.05 logfc >= 0	330	FUOM	RNA	data	0	Cluster	AllClusters	AllConditions	4	1748	18160	Cluster_3_vs_Rest	Cluster_3_vs_Rest	0
8.06505389771102e-115	-0.114339438823824	0.186	0.572	1.91278883292012e-110	adj.p. <= 0.05 logfc >= 0	330	ZRANB1	RNA	data	0	Cluster	AllClusters	AllConditions	4	1748	18160	Cluster_3_vs_Rest	Cluster_3_vs_Rest	0
8.30595256044144e-115	-0.110446761073564	0.133	0.475	1.9699227687599e-110	adj.p. <= 0.05 logfc >= 0	330	PTPRA	RNA	data	0	Cluster	AllClusters	AllConditions	4	1748	18160	Cluster_3_vs_Rest	Cluster_3_vs_Rest	0
8.34141698280211e-115	-0.178897246076691	0.207	0.59	1.97833386581118e-110	adj.p. <= 0.05 logfc >= 0	330	MYH10	RNA	data	0	Cluster	AllClusters	AllConditions	4	1748	18160	Cluster_3_vs_Rest	Cluster_3_vs_Rest	0
9.71311593146424e-115	-0.14400492495727	0.097	0.409	2.30365970546537e-110	adj.p. <= 0.05 logfc >= 0	330	SH3BP4	RNA	data	0	Cluster	AllClusters	AllConditions	4	1748	18160	Cluster_3_vs_Rest	Cluster_3_vs_Rest	0
1.04110392797917e-114	-0.130361371077395	0.061	0.348	2.46918618598821e-110	adj.p. <= 0.05 logfc >= 0	330	EIF2B1	RNA	data	0	Cluster	AllClusters	AllConditions	4	1748	18160	Cluster_3_vs_Rest	Cluster_3_vs_Rest	0
1.15751960260872e-114	-0.178807151758735	0.106	0.419	2.74528924150709e-110	adj.p. <= 0.05 logfc >= 0	330	BAMBI	RNA	data	0	Cluster	AllClusters	AllConditions	4	1748	18160	Cluster_3_vs_Rest	Cluster_3_vs_Rest	0
1.22107738840789e-114	-0.144806103403127	0.034	0.3	2.89602924208698e-110	adj.p. <= 0.05 logfc >= 0	330	RALB	RNA	data	0	Cluster	AllClusters	AllConditions	4	1748	18160	Cluster_3_vs_Rest	Cluster_3_vs_Rest	0
1.25294414601244e-114	-0.155798210611375	0.035	0.301	2.97160763109771e-110	adj.p. <= 0.05 logfc >= 0	330	SERP2	RNA	data	0	Cluster	AllClusters	AllConditions	4	1748	18160	Cluster_3_vs_Rest	Cluster_3_vs_Rest	0
1.26628498557388e-114	-0.134277513653596	0.072	0.368	3.00324810028558e-110	adj.p. <= 0.05 logfc >= 0	330	NAT14	RNA	data	0	Cluster	AllClusters	AllConditions	4	1748	18160	Cluster_3_vs_Rest	Cluster_3_vs_Rest	0
1.32486107189532e-114	-0.142956752841357	0.174	0.549	3.14217300421412e-110	adj.p. <= 0.05 logfc >= 0	330	NR3C1	RNA	data	0	Cluster	AllClusters	AllConditions	4	1748	18160	Cluster_3_vs_Rest	Cluster_3_vs_Rest	0
1.33077161988929e-114	-0.162722658315137	0.163	0.526	3.15619105089144e-110	adj.p. <= 0.05 logfc >= 0	330	STARD4	RNA	data	0	Cluster	AllClusters	AllConditions	4	1748	18160	Cluster_3_vs_Rest	Cluster_3_vs_Rest	0
1.37386335490848e-114	-0.136903664057887	0.032	0.296	3.25839171883643e-110	adj.p. <= 0.05 logfc >= 0	330	THTPA	RNA	data	0	Cluster	AllClusters	AllConditions	4	1748	18160	Cluster_3_vs_Rest	Cluster_3_vs_Rest	0
1.50383212524078e-114	-0.142603831167428	0.064	0.355	3.56663865143357e-110	adj.p. <= 0.05 logfc >= 0	330	CNPY3	RNA	data	0	Cluster	AllClusters	AllConditions	4	1748	18160	Cluster_3_vs_Rest	Cluster_3_vs_Rest	0
1.63872791783088e-114	-0.138349688715808	0.143	0.488	3.88657100271949e-110	adj.p. <= 0.05 logfc >= 0	330	SSR1	RNA	data	0	Cluster	AllClusters	AllConditions	4	1748	18160	Cluster_3_vs_Rest	Cluster_3_vs_Rest	0
1.75559188358259e-114	-0.121519449081181	0.122	0.453	4.16373727029283e-110	adj.p. <= 0.05 logfc >= 0	330	MPHOSPH10	RNA	data	0	Cluster	AllClusters	AllConditions	4	1748	18160	Cluster_3_vs_Rest	Cluster_3_vs_Rest	0
1.83874079340447e-114	-0.144616263242271	0.072	0.366	4.36094153971739e-110	adj.p. <= 0.05 logfc >= 0	330	KCTD17	RNA	data	0	Cluster	AllClusters	AllConditions	4	1748	18160	Cluster_3_vs_Rest	Cluster_3_vs_Rest	0
2.27008062985538e-114	-0.168236713764639	0.033	0.297	5.383950229828e-110	adj.p. <= 0.05 logfc >= 0	330	CAPG	RNA	data	0	Cluster	AllClusters	AllConditions	4	1748	18160	Cluster_3_vs_Rest	Cluster_3_vs_Rest	0
2.40292703142722e-114	-0.211304971580034	0.286	0.733	5.69902204043593e-110	adj.p. <= 0.05 logfc >= 0	330	SEC62	RNA	data	0	Cluster	AllClusters	AllConditions	4	1748	18160	Cluster_3_vs_Rest	Cluster_3_vs_Rest	0
2.62015156118973e-114	-0.14394879430417	0.048	0.323	6.21421345767369e-110	adj.p. <= 0.05 logfc >= 0	330	TMEM101	RNA	data	0	Cluster	AllClusters	AllConditions	4	1748	18160	Cluster_3_vs_Rest	Cluster_3_vs_Rest	0
2.78874372234525e-114	-0.135056572763829	0.071	0.365	6.61406348628622e-110	adj.p. <= 0.05 logfc >= 0	330	KIF1BP	RNA	data	0	Cluster	AllClusters	AllConditions	4	1748	18160	Cluster_3_vs_Rest	Cluster_3_vs_Rest	0
2.85990802051497e-114	-0.140412430802741	0.062	0.348	6.78284385225535e-110	adj.p. <= 0.05 logfc >= 0	330	TSPYL4	RNA	data	0	Cluster	AllClusters	AllConditions	4	1748	18160	Cluster_3_vs_Rest	Cluster_3_vs_Rest	0
2.90691062911815e-114	-0.124516409775118	0.086	0.393	6.89431993907951e-110	adj.p. <= 0.05 logfc >= 0	330	NDFIP2	RNA	data	0	Cluster	AllClusters	AllConditions	4	1748	18160	Cluster_3_vs_Rest	Cluster_3_vs_Rest	0
3.04839832576952e-114	-0.145518743939494	0.146	0.496	7.22988630922758e-110	adj.p. <= 0.05 logfc >= 0	330	MAPRE2	RNA	data	0	Cluster	AllClusters	AllConditions	4	1748	18160	Cluster_3_vs_Rest	Cluster_3_vs_Rest	0
3.62083536432257e-114	-0.142760349075674	0.043	0.313	8.58753523356383e-110	adj.p. <= 0.05 logfc >= 0	330	SAP30L	RNA	data	0	Cluster	AllClusters	AllConditions	4	1748	18160	Cluster_3_vs_Rest	Cluster_3_vs_Rest	0
3.78203248092945e-114	-0.144431193091039	0.131	0.467	8.96984643502037e-110	adj.p. <= 0.05 logfc >= 0	330	AFAP1L1	RNA	data	0	Cluster	AllClusters	AllConditions	4	1748	18160	Cluster_3_vs_Rest	Cluster_3_vs_Rest	0
3.89802458055895e-114	-0.122979672685436	0.176	0.554	9.24494489771167e-110	adj.p. <= 0.05 logfc >= 0	330	GOPC	RNA	data	0	Cluster	AllClusters	AllConditions	4	1748	18160	Cluster_3_vs_Rest	Cluster_3_vs_Rest	0
5.17380562505339e-114	-0.129515944763676	0.085	0.39	1.22707148009391e-109	adj.p. <= 0.05 logfc >= 0	330	MUT	RNA	data	0	Cluster	AllClusters	AllConditions	4	1748	18160	Cluster_3_vs_Rest	Cluster_3_vs_Rest	0
5.84384010106655e-114	-0.131663621035144	0.204	0.603	1.38598355676995e-109	adj.p. <= 0.05 logfc >= 0	330	ORMDL1	RNA	data	0	Cluster	AllClusters	AllConditions	4	1748	18160	Cluster_3_vs_Rest	Cluster_3_vs_Rest	0
6.07101875741566e-114	-0.110083478273982	0.105	0.428	1.43986351869627e-109	adj.p. <= 0.05 logfc >= 0	330	NGLY1	RNA	data	0	Cluster	AllClusters	AllConditions	4	1748	18160	Cluster_3_vs_Rest	Cluster_3_vs_Rest	0
6.67080166216401e-114	-0.121927063216964	0.059	0.344	1.58211403021544e-109	adj.p. <= 0.05 logfc >= 0	330	ZDHHC3	RNA	data	0	Cluster	AllClusters	AllConditions	4	1748	18160	Cluster_3_vs_Rest	Cluster_3_vs_Rest	0
6.8053568997719e-114	-0.130710134211314	0.183	0.564	1.6140264959189e-109	adj.p. <= 0.05 logfc >= 0	330	PITPNB	RNA	data	0	Cluster	AllClusters	AllConditions	4	1748	18160	Cluster_3_vs_Rest	Cluster_3_vs_Rest	0
6.89271069300819e-114	-0.123863110490474	0.089	0.395	1.63474419506075e-109	adj.p. <= 0.05 logfc >= 0	330	SLC25A46	RNA	data	0	Cluster	AllClusters	AllConditions	4	1748	18160	Cluster_3_vs_Rest	Cluster_3_vs_Rest	0
8.21383165650907e-114	-0.259934850574204	0.296	0.719	1.94807445397426e-109	adj.p. <= 0.05 logfc >= 0	330	GATA4	RNA	data	0	Cluster	AllClusters	AllConditions	4	1748	18160	Cluster_3_vs_Rest	Cluster_3_vs_Rest	0
8.99472110803524e-114	-0.108720575128531	0.112	0.438	2.13327800519272e-109	adj.p. <= 0.05 logfc >= 0	330	ILKAP	RNA	data	0	Cluster	AllClusters	AllConditions	4	1748	18160	Cluster_3_vs_Rest	Cluster_3_vs_Rest	0
9.46326083178479e-114	-0.10788302067094	0.13	0.474	2.2444015714744e-109	adj.p. <= 0.05 logfc >= 0	330	RANBP9	RNA	data	0	Cluster	AllClusters	AllConditions	4	1748	18160	Cluster_3_vs_Rest	Cluster_3_vs_Rest	0
1.16806971508554e-113	-0.129480499065509	0.053	0.333	2.77031094326839e-109	adj.p. <= 0.05 logfc >= 0	330	WDR74	RNA	data	0	Cluster	AllClusters	AllConditions	4	1748	18160	Cluster_3_vs_Rest	Cluster_3_vs_Rest	0
1.22750253781709e-113	-0.136696123068371	0.048	0.321	2.9112677689408e-109	adj.p. <= 0.05 logfc >= 0	330	GPN1	RNA	data	0	Cluster	AllClusters	AllConditions	4	1748	18160	Cluster_3_vs_Rest	Cluster_3_vs_Rest	0
1.23580858861796e-113	-0.199041977001025	0.287	0.731	2.93096722962522e-109	adj.p. <= 0.05 logfc >= 0	330	RSRC2	RNA	data	0	Cluster	AllClusters	AllConditions	4	1748	18160	Cluster_3_vs_Rest	Cluster_3_vs_Rest	0
1.43578409174737e-113	-0.140169122909873	0.034	0.298	3.40524913039724e-109	adj.p. <= 0.05 logfc >= 0	330	MED31	RNA	data	0	Cluster	AllClusters	AllConditions	4	1748	18160	Cluster_3_vs_Rest	Cluster_3_vs_Rest	0
1.56011873588517e-113	-0.14982191705171	0.029	0.288	3.70013360589886e-109	adj.p. <= 0.05 logfc >= 0	330	UBE2L6	RNA	data	0	Cluster	AllClusters	AllConditions	4	1748	18160	Cluster_3_vs_Rest	Cluster_3_vs_Rest	0
1.56054959258654e-113	-0.125373679132457	0.203	0.6	3.70115546873751e-109	adj.p. <= 0.05 logfc >= 0	330	COQ9	RNA	data	0	Cluster	AllClusters	AllConditions	4	1748	18160	Cluster_3_vs_Rest	Cluster_3_vs_Rest	0
1.58638713406808e-113	-0.210414358927974	0.202	0.574	3.76243436586926e-109	adj.p. <= 0.05 logfc >= 0	330	SERPINH1	RNA	data	0	Cluster	AllClusters	AllConditions	4	1748	18160	Cluster_3_vs_Rest	Cluster_3_vs_Rest	0
1.88113358434382e-113	-0.133276234782441	0.145	0.494	4.46148452198824e-109	adj.p. <= 0.05 logfc >= 0	330	TGOLN2	RNA	data	0	Cluster	AllClusters	AllConditions	4	1748	18160	Cluster_3_vs_Rest	Cluster_3_vs_Rest	0
2.05347595106668e-113	-0.130771457398773	0.08	0.379	4.87022891314483e-109	adj.p. <= 0.05 logfc >= 0	330	FAM210A	RNA	data	0	Cluster	AllClusters	AllConditions	4	1748	18160	Cluster_3_vs_Rest	Cluster_3_vs_Rest	0
2.20297108025425e-113	-0.123106470485406	0.13	0.468	5.224786511039e-109	adj.p. <= 0.05 logfc >= 0	330	DDRGK1	RNA	data	0	Cluster	AllClusters	AllConditions	4	1748	18160	Cluster_3_vs_Rest	Cluster_3_vs_Rest	0
2.21599005967621e-113	-0.169857001726882	0.208	0.597	5.25566362453408e-109	adj.p. <= 0.05 logfc >= 0	330	SCD	RNA	data	0	Cluster	AllClusters	AllConditions	4	1748	18160	Cluster_3_vs_Rest	Cluster_3_vs_Rest	0
2.38516056873031e-113	-0.139480707731897	0.031	0.291	5.65688532085769e-109	adj.p. <= 0.05 logfc >= 0	330	DCPS	RNA	data	0	Cluster	AllClusters	AllConditions	4	1748	18160	Cluster_3_vs_Rest	Cluster_3_vs_Rest	0
2.42151757161847e-113	-0.164708727894113	0.2	0.581	5.74311322460753e-109	adj.p. <= 0.05 logfc >= 0	330	HMGCS1	RNA	data	0	Cluster	AllClusters	AllConditions	4	1748	18160	Cluster_3_vs_Rest	Cluster_3_vs_Rest	0
2.85104642474877e-113	-0.130693993047477	0.054	0.333	6.76182680557666e-109	adj.p. <= 0.05 logfc >= 0	330	KATNA1	RNA	data	0	Cluster	AllClusters	AllConditions	4	1748	18160	Cluster_3_vs_Rest	Cluster_3_vs_Rest	0
3.28251432076344e-113	-0.137486084358181	0.021	0.273	7.78513921455465e-109	adj.p. <= 0.05 logfc >= 0	330	CDK2AP1	RNA	data	0	Cluster	AllClusters	AllConditions	4	1748	18160	Cluster_3_vs_Rest	Cluster_3_vs_Rest	0
3.30326235598724e-113	-0.121325263864571	0.078	0.376	7.83434732969494e-109	adj.p. <= 0.05 logfc >= 0	330	SLC25A26	RNA	data	0	Cluster	AllClusters	AllConditions	4	1748	18160	Cluster_3_vs_Rest	Cluster_3_vs_Rest	0
3.41944130400822e-113	-0.133231768119046	0.085	0.388	8.10988894071629e-109	adj.p. <= 0.05 logfc >= 0	330	ZC2HC1A	RNA	data	0	Cluster	AllClusters	AllConditions	4	1748	18160	Cluster_3_vs_Rest	Cluster_3_vs_Rest	0
3.56175888179569e-113	-0.157442297177888	0.173	0.539	8.44742353995485e-109	adj.p. <= 0.05 logfc >= 0	330	A4GALT	RNA	data	0	Cluster	AllClusters	AllConditions	4	1748	18160	Cluster_3_vs_Rest	Cluster_3_vs_Rest	0
3.60746148331427e-113	-0.166445726440637	0.199	0.581	8.55581639997646e-109	adj.p. <= 0.05 logfc >= 0	330	IL6ST	RNA	data	0	Cluster	AllClusters	AllConditions	4	1748	18160	Cluster_3_vs_Rest	Cluster_3_vs_Rest	0
4.03299023564156e-113	-0.132182547122282	0.206	0.611	9.56504294187108e-109	adj.p. <= 0.05 logfc >= 0	330	TROVE2	RNA	data	0	Cluster	AllClusters	AllConditions	4	1748	18160	Cluster_3_vs_Rest	Cluster_3_vs_Rest	0
4.44334923946979e-113	-0.124949083527637	0.112	0.436	1.05382913912505e-108	adj.p. <= 0.05 logfc >= 0	330	TM9SF2	RNA	data	0	Cluster	AllClusters	AllConditions	4	1748	18160	Cluster_3_vs_Rest	Cluster_3_vs_Rest	0
4.44388311044687e-113	-0.135826957648024	0.093	0.401	1.05395575730468e-108	adj.p. <= 0.05 logfc >= 0	330	UBQLN2	RNA	data	0	Cluster	AllClusters	AllConditions	4	1748	18160	Cluster_3_vs_Rest	Cluster_3_vs_Rest	0
4.84033019730617e-113	-0.143291025710867	0.05	0.325	1.1479811128951e-108	adj.p. <= 0.05 logfc >= 0	330	SPRYD7	RNA	data	0	Cluster	AllClusters	AllConditions	4	1748	18160	Cluster_3_vs_Rest	Cluster_3_vs_Rest	0
5.08437110256854e-113	-0.123902712152409	0.095	0.405	1.20586029439618e-108	adj.p. <= 0.05 logfc >= 0	330	RPAP3	RNA	data	0	Cluster	AllClusters	AllConditions	4	1748	18160	Cluster_3_vs_Rest	Cluster_3_vs_Rest	0
5.52615094862851e-113	-0.267099004113926	0.07	0.354	1.31063722048622e-108	adj.p. <= 0.05 logfc >= 0	330	ID1	RNA	data	0	Cluster	AllClusters	AllConditions	4	1748	18160	Cluster_3_vs_Rest	Cluster_3_vs_Rest	0
6.3056399123903e-113	-0.130535509661342	0.074	0.366	1.49550861802161e-108	adj.p. <= 0.05 logfc >= 0	330	CDYL	RNA	data	0	Cluster	AllClusters	AllConditions	4	1748	18160	Cluster_3_vs_Rest	Cluster_3_vs_Rest	0
6.39993924684567e-113	-0.140327055523599	0.075	0.368	1.51787359117439e-108	adj.p. <= 0.05 logfc >= 0	330	EHD1	RNA	data	0	Cluster	AllClusters	AllConditions	4	1748	18160	Cluster_3_vs_Rest	Cluster_3_vs_Rest	0
6.66455312305658e-113	-0.146871377623361	0.031	0.292	1.58063206419533e-108	adj.p. <= 0.05 logfc >= 0	330	HAUS1	RNA	data	0	Cluster	AllClusters	AllConditions	4	1748	18160	Cluster_3_vs_Rest	Cluster_3_vs_Rest	0
6.67295698566452e-113	-0.128180583292349	0.081	0.381	1.58262520829005e-108	adj.p. <= 0.05 logfc >= 0	330	MIER1	RNA	data	0	Cluster	AllClusters	AllConditions	4	1748	18160	Cluster_3_vs_Rest	Cluster_3_vs_Rest	0
6.72010939333399e-113	-0.136397509446599	0.086	0.388	1.59380834481702e-108	adj.p. <= 0.05 logfc >= 0	330	FURIN	RNA	data	0	Cluster	AllClusters	AllConditions	4	1748	18160	Cluster_3_vs_Rest	Cluster_3_vs_Rest	0
6.79904177348938e-113	-0.154655188448869	0.054	0.332	1.61252873741848e-108	adj.p. <= 0.05 logfc >= 0	330	CNN2	RNA	data	0	Cluster	AllClusters	AllConditions	4	1748	18160	Cluster_3_vs_Rest	Cluster_3_vs_Rest	0
7.09346348283438e-113	-0.144209114856985	0.048	0.32	1.68235673422383e-108	adj.p. <= 0.05 logfc >= 0	330	GAR1	RNA	data	0	Cluster	AllClusters	AllConditions	4	1748	18160	Cluster_3_vs_Rest	Cluster_3_vs_Rest	0
7.32289387639719e-113	-0.152359946493274	0.137	0.476	1.73677074066512e-108	adj.p. <= 0.05 logfc >= 0	330	MAP1A	RNA	data	0	Cluster	AllClusters	AllConditions	4	1748	18160	Cluster_3_vs_Rest	Cluster_3_vs_Rest	0
8.25357500084654e-113	-0.142693888083296	0.043	0.312	1.95750038295077e-108	adj.p. <= 0.05 logfc >= 0	330	POLR3K	RNA	data	0	Cluster	AllClusters	AllConditions	4	1748	18160	Cluster_3_vs_Rest	Cluster_3_vs_Rest	0
8.62486209215462e-113	-0.330367797967315	0.354	0.827	2.04555854239631e-108	adj.p. <= 0.05 logfc >= 0	330	CANX	RNA	data	0	Cluster	AllClusters	AllConditions	4	1748	18160	Cluster_3_vs_Rest	Cluster_3_vs_Rest	0
9.04427918483341e-113	-0.135531213551773	0.069	0.358	2.14503169426694e-108	adj.p. <= 0.05 logfc >= 0	330	RPA1	RNA	data	0	Cluster	AllClusters	AllConditions	4	1748	18160	Cluster_3_vs_Rest	Cluster_3_vs_Rest	0
9.98253882688793e-113	-0.14179203786739	0.07	0.357	2.36755873357301e-108	adj.p. <= 0.05 logfc >= 0	330	ZNF672	RNA	data	0	Cluster	AllClusters	AllConditions	4	1748	18160	Cluster_3_vs_Rest	Cluster_3_vs_Rest	0
1.02621972373049e-112	-0.133323820966346	0.15	0.504	2.43388531877161e-108	adj.p. <= 0.05 logfc >= 0	330	EEA1	RNA	data	0	Cluster	AllClusters	AllConditions	4	1748	18160	Cluster_3_vs_Rest	Cluster_3_vs_Rest	0
1.13563357646982e-112	-0.140445904733081	0.032	0.293	2.69338215331348e-108	adj.p. <= 0.05 logfc >= 0	330	NPM3	RNA	data	0	Cluster	AllClusters	AllConditions	4	1748	18160	Cluster_3_vs_Rest	Cluster_3_vs_Rest	0
1.17807696642306e-112	-0.135603702342923	0.082	0.378	2.79404514126557e-108	adj.p. <= 0.05 logfc >= 0	330	VASP	RNA	data	0	Cluster	AllClusters	AllConditions	4	1748	18160	Cluster_3_vs_Rest	Cluster_3_vs_Rest	0
1.36333506234112e-112	-0.165700520076026	0.141	0.478	3.23342176735443e-108	adj.p. <= 0.05 logfc >= 0	330	DNMT1	RNA	data	0	Cluster	AllClusters	AllConditions	4	1748	18160	Cluster_3_vs_Rest	Cluster_3_vs_Rest	0
1.68753632582025e-112	-0.122597524871014	0.08	0.378	4.00232990394788e-108	adj.p. <= 0.05 logfc >= 0	330	KAT8	RNA	data	0	Cluster	AllClusters	AllConditions	4	1748	18160	Cluster_3_vs_Rest	Cluster_3_vs_Rest	0
1.74908676347475e-112	-0.167347655228047	0.246	0.672	4.14830907693306e-108	adj.p. <= 0.05 logfc >= 0	330	ARID1A	RNA	data	0	Cluster	AllClusters	AllConditions	4	1748	18160	Cluster_3_vs_Rest	Cluster_3_vs_Rest	0
1.89292976586548e-112	-0.130223618979065	0.057	0.338	4.48946152570315e-108	adj.p. <= 0.05 logfc >= 0	330	SLC41A3	RNA	data	0	Cluster	AllClusters	AllConditions	4	1748	18160	Cluster_3_vs_Rest	Cluster_3_vs_Rest	0
2.29122353642201e-112	-0.122961012960182	0.116	0.439	5.43409486133208e-108	adj.p. <= 0.05 logfc >= 0	330	TDG	RNA	data	0	Cluster	AllClusters	AllConditions	4	1748	18160	Cluster_3_vs_Rest	Cluster_3_vs_Rest	0
2.34210187173988e-112	-0.127684359166496	0.09	0.393	5.55476300920548e-108	adj.p. <= 0.05 logfc >= 0	330	RARA	RNA	data	0	Cluster	AllClusters	AllConditions	4	1748	18160	Cluster_3_vs_Rest	Cluster_3_vs_Rest	0
2.4676394607418e-112	-0.130950928703552	0.132	0.465	5.85250050904133e-108	adj.p. <= 0.05 logfc >= 0	330	JMY	RNA	data	0	Cluster	AllClusters	AllConditions	4	1748	18160	Cluster_3_vs_Rest	Cluster_3_vs_Rest	0
2.70529837770059e-112	-0.119417607981744	0.141	0.487	6.4161561623925e-108	adj.p. <= 0.05 logfc >= 0	330	TM2D1	RNA	data	0	Cluster	AllClusters	AllConditions	4	1748	18160	Cluster_3_vs_Rest	Cluster_3_vs_Rest	0
2.99554848128787e-112	0.379956510648559	0.697	0.804	7.10454233307044e-108	adj.p. <= 0.05 logfc >= 0	330	PNISR	RNA	data	0	Cluster	AllClusters	AllConditions	4	1748	18160	Cluster_3_vs_Rest	Cluster_3_vs_Rest	0
3.60592319515263e-112	-0.135815293221342	0.053	0.329	8.55216804194348e-108	adj.p. <= 0.05 logfc >= 0	330	ACLY	RNA	data	0	Cluster	AllClusters	AllConditions	4	1748	18160	Cluster_3_vs_Rest	Cluster_3_vs_Rest	0
4.28546194173095e-112	0.608701096940472	0.604	0.601	1.01638300872033e-107	adj.p. <= 0.05 logfc >= 0	330	MYH7B	RNA	data	0	Cluster	AllClusters	AllConditions	4	1748	18160	Cluster_3_vs_Rest	Cluster_3_vs_Rest	0
5.61718443269709e-112	-0.148415056559465	0.134	0.465	1.33222763190277e-107	adj.p. <= 0.05 logfc >= 0	330	PGM5	RNA	data	0	Cluster	AllClusters	AllConditions	4	1748	18160	Cluster_3_vs_Rest	Cluster_3_vs_Rest	0
6.35696177092947e-112	-0.137059958481355	0.177	0.545	1.50768062321134e-107	adj.p. <= 0.05 logfc >= 0	330	ESRRA	RNA	data	0	Cluster	AllClusters	AllConditions	4	1748	18160	Cluster_3_vs_Rest	Cluster_3_vs_Rest	0
6.50359241397444e-112	-0.136361745824445	0.051	0.325	1.54245701282232e-107	adj.p. <= 0.05 logfc >= 0	330	LIX1L	RNA	data	0	Cluster	AllClusters	AllConditions	4	1748	18160	Cluster_3_vs_Rest	Cluster_3_vs_Rest	0
7.28744427432748e-112	-0.12469705371376	0.072	0.363	1.72836315854225e-107	adj.p. <= 0.05 logfc >= 0	330	PWP1	RNA	data	0	Cluster	AllClusters	AllConditions	4	1748	18160	Cluster_3_vs_Rest	Cluster_3_vs_Rest	0
7.39258977382918e-112	-0.164874035863167	0.237	0.651	1.75330051665907e-107	adj.p. <= 0.05 logfc >= 0	330	BCAP29	RNA	data	0	Cluster	AllClusters	AllConditions	4	1748	18160	Cluster_3_vs_Rest	Cluster_3_vs_Rest	0
7.51543405161874e-112	-0.134335941251549	0.064	0.347	1.78243549402242e-107	adj.p. <= 0.05 logfc >= 0	330	HOMER3	RNA	data	0	Cluster	AllClusters	AllConditions	4	1748	18160	Cluster_3_vs_Rest	Cluster_3_vs_Rest	0
8.67030106450048e-112	-0.11098703092103	0.138	0.485	2.05633530346758e-107	adj.p. <= 0.05 logfc >= 0	330	PPM1A	RNA	data	0	Cluster	AllClusters	AllConditions	4	1748	18160	Cluster_3_vs_Rest	Cluster_3_vs_Rest	0
8.8417249710112e-112	-0.13225054367565	0.07	0.358	2.09699191137473e-107	adj.p. <= 0.05 logfc >= 0	330	JAZF1	RNA	data	0	Cluster	AllClusters	AllConditions	4	1748	18160	Cluster_3_vs_Rest	Cluster_3_vs_Rest	0
9.22714463342344e-112	-0.194105135174349	0.028	0.283	2.18840189270904e-107	adj.p. <= 0.05 logfc >= 0	330	CENPN	RNA	data	0	Cluster	AllClusters	AllConditions	4	1748	18160	Cluster_3_vs_Rest	Cluster_3_vs_Rest	0
9.79617242020322e-112	-0.117243914678161	0.087	0.392	2.3233582128996e-107	adj.p. <= 0.05 logfc >= 0	330	PSPC1	RNA	data	0	Cluster	AllClusters	AllConditions	4	1748	18160	Cluster_3_vs_Rest	Cluster_3_vs_Rest	0
1.0267792480275e-111	-0.145197321356434	0.212	0.606	2.43521234254682e-107	adj.p. <= 0.05 logfc >= 0	330	PACS1	RNA	data	0	Cluster	AllClusters	AllConditions	4	1748	18160	Cluster_3_vs_Rest	Cluster_3_vs_Rest	0
1.03999330091834e-111	-0.130827312427541	0.066	0.351	2.46655211178804e-107	adj.p. <= 0.05 logfc >= 0	330	GLMP	RNA	data	0	Cluster	AllClusters	AllConditions	4	1748	18160	Cluster_3_vs_Rest	Cluster_3_vs_Rest	0
1.35510326495996e-111	-0.174474294573091	0.215	0.613	3.21389841350554e-107	adj.p. <= 0.05 logfc >= 0	330	OGDH	RNA	data	0	Cluster	AllClusters	AllConditions	4	1748	18160	Cluster_3_vs_Rest	Cluster_3_vs_Rest	0
1.36438777363009e-111	-0.14735594759051	0.035	0.295	3.23591848271847e-107	adj.p. <= 0.05 logfc >= 0	330	NEURL2	RNA	data	0	Cluster	AllClusters	AllConditions	4	1748	18160	Cluster_3_vs_Rest	Cluster_3_vs_Rest	0
1.39766278551538e-111	-0.108108565526377	0.116	0.444	3.31483682840682e-107	adj.p. <= 0.05 logfc >= 0	330	SCYL2	RNA	data	0	Cluster	AllClusters	AllConditions	4	1748	18160	Cluster_3_vs_Rest	Cluster_3_vs_Rest	0
1.43394113143823e-111	-0.129577657339569	0.16	0.522	3.40087818143204e-107	adj.p. <= 0.05 logfc >= 0	330	IARS	RNA	data	0	Cluster	AllClusters	AllConditions	4	1748	18160	Cluster_3_vs_Rest	Cluster_3_vs_Rest	0
1.47836025583669e-111	-0.177149476899954	0.053	0.326	3.50622701876787e-107	adj.p. <= 0.05 logfc >= 0	330	VSTM2L	RNA	data	0	Cluster	AllClusters	AllConditions	4	1748	18160	Cluster_3_vs_Rest	Cluster_3_vs_Rest	0
1.52484021498867e-111	-0.11172589149962	0.156	0.511	3.61646353788862e-107	adj.p. <= 0.05 logfc >= 0	330	CYTH2	RNA	data	0	Cluster	AllClusters	AllConditions	4	1748	18160	Cluster_3_vs_Rest	Cluster_3_vs_Rest	0
1.71532011072863e-111	-0.14297836613273	0.047	0.319	4.06822470661508e-107	adj.p. <= 0.05 logfc >= 0	330	NUDT8	RNA	data	0	Cluster	AllClusters	AllConditions	4	1748	18160	Cluster_3_vs_Rest	Cluster_3_vs_Rest	0
1.95987253833106e-111	-0.120950405235324	0.101	0.415	4.64822969915979e-107	adj.p. <= 0.05 logfc >= 0	330	HECA	RNA	data	0	Cluster	AllClusters	AllConditions	4	1748	18160	Cluster_3_vs_Rest	Cluster_3_vs_Rest	0
1.99739300620005e-111	-0.191922010031827	0.09	0.39	4.73721699280467e-107	adj.p. <= 0.05 logfc >= 0	330	DMKN	RNA	data	0	Cluster	AllClusters	AllConditions	4	1748	18160	Cluster_3_vs_Rest	Cluster_3_vs_Rest	0
2.04928850669352e-111	-0.257053989938576	0.055	0.324	4.86029755132501e-107	adj.p. <= 0.05 logfc >= 0	330	CRABP2	RNA	data	0	Cluster	AllClusters	AllConditions	4	1748	18160	Cluster_3_vs_Rest	Cluster_3_vs_Rest	0
2.07907401462831e-111	-0.116617525861992	0.089	0.394	4.93093984049396e-107	adj.p. <= 0.05 logfc >= 0	330	DALRD3	RNA	data	0	Cluster	AllClusters	AllConditions	4	1748	18160	Cluster_3_vs_Rest	Cluster_3_vs_Rest	0
2.43795085244008e-111	-0.166006568586621	0.21	0.597	5.78208803673214e-107	adj.p. <= 0.05 logfc >= 0	330	USP13	RNA	data	0	Cluster	AllClusters	AllConditions	4	1748	18160	Cluster_3_vs_Rest	Cluster_3_vs_Rest	0
3.51614715949112e-111	-0.15071461718044	0.113	0.432	8.33924621816508e-107	adj.p. <= 0.05 logfc >= 0	330	DHCR24	RNA	data	0	Cluster	AllClusters	AllConditions	4	1748	18160	Cluster_3_vs_Rest	Cluster_3_vs_Rest	0
3.89261183306368e-111	-0.132332972125231	0.191	0.567	9.23210748447713e-107	adj.p. <= 0.05 logfc >= 0	330	HM13	RNA	data	0	Cluster	AllClusters	AllConditions	4	1748	18160	Cluster_3_vs_Rest	Cluster_3_vs_Rest	0
4.72859827047013e-111	-0.177030156555289	0.141	0.475	1.1214816518074e-106	adj.p. <= 0.05 logfc >= 0	330	NFKBIA	RNA	data	0	Cluster	AllClusters	AllConditions	4	1748	18160	Cluster_3_vs_Rest	Cluster_3_vs_Rest	0
5.36529554409429e-111	-0.114784764094596	0.12	0.448	1.27248714419284e-106	adj.p. <= 0.05 logfc >= 0	330	RNASEK	RNA	data	0	Cluster	AllClusters	AllConditions	4	1748	18160	Cluster_3_vs_Rest	Cluster_3_vs_Rest	0
5.53436136381805e-111	-0.313446958621563	0.366	0.82	1.31258448465673e-106	adj.p. <= 0.05 logfc >= 0	330	SDHA	RNA	data	0	Cluster	AllClusters	AllConditions	4	1748	18160	Cluster_3_vs_Rest	Cluster_3_vs_Rest	0
5.65071611787956e-111	-0.363348177728092	0.403	0.83	1.3401803416775e-106	adj.p. <= 0.05 logfc >= 0	330	HSP90B1	RNA	data	0	Cluster	AllClusters	AllConditions	4	1748	18160	Cluster_3_vs_Rest	Cluster_3_vs_Rest	0
6.01333461289866e-111	-0.114797867280297	0.165	0.531	1.42618257014117e-106	adj.p. <= 0.05 logfc >= 0	330	PANK3	RNA	data	0	Cluster	AllClusters	AllConditions	4	1748	18160	Cluster_3_vs_Rest	Cluster_3_vs_Rest	0
6.18003377252601e-111	-0.109736242115013	0.112	0.431	1.46571860982999e-106	adj.p. <= 0.05 logfc >= 0	330	SAP30BP	RNA	data	0	Cluster	AllClusters	AllConditions	4	1748	18160	Cluster_3_vs_Rest	Cluster_3_vs_Rest	0
7.9082836347696e-111	-0.136521081270766	0.105	0.418	1.87560762965831e-106	adj.p. <= 0.05 logfc >= 0	330	MSH6	RNA	data	0	Cluster	AllClusters	AllConditions	4	1748	18160	Cluster_3_vs_Rest	Cluster_3_vs_Rest	0
8.58290399177621e-111	-0.111605393216013	0.166	0.529	2.03560733972956e-106	adj.p. <= 0.05 logfc >= 0	330	UFM1	RNA	data	0	Cluster	AllClusters	AllConditions	4	1748	18160	Cluster_3_vs_Rest	Cluster_3_vs_Rest	0
1.10161237254461e-110	-0.129959374901175	0.04	0.303	2.61269406396406e-106	adj.p. <= 0.05 logfc >= 0	330	COMMD5	RNA	data	0	Cluster	AllClusters	AllConditions	4	1748	18160	Cluster_3_vs_Rest	Cluster_3_vs_Rest	0
1.17416593958361e-110	-0.277115413243228	0.327	0.787	2.78476935891045e-106	adj.p. <= 0.05 logfc >= 0	330	APP	RNA	data	0	Cluster	AllClusters	AllConditions	4	1748	18160	Cluster_3_vs_Rest	Cluster_3_vs_Rest	0
1.21630023841411e-110	-0.16331455769533	0.073	0.359	2.88469927544674e-106	adj.p. <= 0.05 logfc >= 0	330	CEBPB	RNA	data	0	Cluster	AllClusters	AllConditions	4	1748	18160	Cluster_3_vs_Rest	Cluster_3_vs_Rest	0
1.29234190330887e-110	-0.121025401065355	0.083	0.379	3.06504729207765e-106	adj.p. <= 0.05 logfc >= 0	330	BROX	RNA	data	0	Cluster	AllClusters	AllConditions	4	1748	18160	Cluster_3_vs_Rest	Cluster_3_vs_Rest	0
1.40774109806e-110	-0.106210013512361	0.1	0.411	3.3387395622689e-106	adj.p. <= 0.05 logfc >= 0	330	VAPB	RNA	data	0	Cluster	AllClusters	AllConditions	4	1748	18160	Cluster_3_vs_Rest	Cluster_3_vs_Rest	0
1.47628618702687e-110	-0.127892324987655	0.05	0.321	3.50130794977162e-106	adj.p. <= 0.05 logfc >= 0	330	FECH	RNA	data	0	Cluster	AllClusters	AllConditions	4	1748	18160	Cluster_3_vs_Rest	Cluster_3_vs_Rest	0
1.63690736556957e-110	-0.110046401983208	0.162	0.52	3.88225319892134e-106	adj.p. <= 0.05 logfc >= 0	330	CNPY2	RNA	data	0	Cluster	AllClusters	AllConditions	4	1748	18160	Cluster_3_vs_Rest	Cluster_3_vs_Rest	0
1.80111495566249e-110	-0.135893554987168	0.073	0.361	4.27170434034473e-106	adj.p. <= 0.05 logfc >= 0	330	SIL1	RNA	data	0	Cluster	AllClusters	AllConditions	4	1748	18160	Cluster_3_vs_Rest	Cluster_3_vs_Rest	0
2.1311356970676e-110	-0.234644452685636	0.308	0.767	5.05441453273521e-106	adj.p. <= 0.05 logfc >= 0	330	GPC1	RNA	data	0	Cluster	AllClusters	AllConditions	4	1748	18160	Cluster_3_vs_Rest	Cluster_3_vs_Rest	0
2.16838189295773e-110	-0.136430722632239	0.191	0.569	5.14275133552784e-106	adj.p. <= 0.05 logfc >= 0	330	PIGS	RNA	data	0	Cluster	AllClusters	AllConditions	4	1748	18160	Cluster_3_vs_Rest	Cluster_3_vs_Rest	0
2.17645443250897e-110	-0.12046880397756	0.095	0.399	5.16189697758152e-106	adj.p. <= 0.05 logfc >= 0	330	MPDU1	RNA	data	0	Cluster	AllClusters	AllConditions	4	1748	18160	Cluster_3_vs_Rest	Cluster_3_vs_Rest	0
2.35202997877416e-110	-0.203082284139977	0.073	0.356	5.57830950065867e-106	adj.p. <= 0.05 logfc >= 0	330	BEX1	RNA	data	0	Cluster	AllClusters	AllConditions	4	1748	18160	Cluster_3_vs_Rest	Cluster_3_vs_Rest	0
2.37832581914019e-110	-0.278430799169717	0.314	0.735	5.6406753452548e-106	adj.p. <= 0.05 logfc >= 0	330	NUDT4	RNA	data	0	Cluster	AllClusters	AllConditions	4	1748	18160	Cluster_3_vs_Rest	Cluster_3_vs_Rest	0
2.49669369025226e-110	-0.137334154936593	0.144	0.488	5.92140842517128e-106	adj.p. <= 0.05 logfc >= 0	330	PCYOX1	RNA	data	0	Cluster	AllClusters	AllConditions	4	1748	18160	Cluster_3_vs_Rest	Cluster_3_vs_Rest	0
2.61778982673339e-110	-0.133305643048332	0.059	0.336	6.20861213206358e-106	adj.p. <= 0.05 logfc >= 0	330	TMEM237	RNA	data	0	Cluster	AllClusters	AllConditions	4	1748	18160	Cluster_3_vs_Rest	Cluster_3_vs_Rest	0
2.7590721627416e-110	-0.177551595430515	0.27	0.705	6.54369144837425e-106	adj.p. <= 0.05 logfc >= 0	330	TOP2B	RNA	data	0	Cluster	AllClusters	AllConditions	4	1748	18160	Cluster_3_vs_Rest	Cluster_3_vs_Rest	0
2.80015738061295e-110	-0.128961523677113	0.16	0.514	6.64113325959973e-106	adj.p. <= 0.05 logfc >= 0	330	SEC61A1	RNA	data	0	Cluster	AllClusters	AllConditions	4	1748	18160	Cluster_3_vs_Rest	Cluster_3_vs_Rest	0
3.5199373984428e-110	-0.132324827327567	0.092	0.392	8.34823552788678e-106	adj.p. <= 0.05 logfc >= 0	330	PRKCZ	RNA	data	0	Cluster	AllClusters	AllConditions	4	1748	18160	Cluster_3_vs_Rest	Cluster_3_vs_Rest	0
3.80812896490056e-110	-0.114119118418459	0.083	0.38	9.03173946605465e-106	adj.p. <= 0.05 logfc >= 0	330	ACTR1B	RNA	data	0	Cluster	AllClusters	AllConditions	4	1748	18160	Cluster_3_vs_Rest	Cluster_3_vs_Rest	0
3.96902494872061e-110	-0.128564941619916	0.029	0.285	9.41333647088068e-106	adj.p. <= 0.05 logfc >= 0	330	CCNQ	RNA	data	0	Cluster	AllClusters	AllConditions	4	1748	18160	Cluster_3_vs_Rest	Cluster_3_vs_Rest	0
3.98785036584572e-110	-0.110479801838884	0.117	0.438	9.45798471267629e-106	adj.p. <= 0.05 logfc >= 0	330	SNX9	RNA	data	0	Cluster	AllClusters	AllConditions	4	1748	18160	Cluster_3_vs_Rest	Cluster_3_vs_Rest	0
4.13983842068371e-110	-0.133250644628209	0.092	0.394	9.81845478233555e-106	adj.p. <= 0.05 logfc >= 0	330	PACSIN3	RNA	data	0	Cluster	AllClusters	AllConditions	4	1748	18160	Cluster_3_vs_Rest	Cluster_3_vs_Rest	0
4.33897231493803e-110	-0.170752404968193	0.108	0.415	1.02907406393385e-105	adj.p. <= 0.05 logfc >= 0	330	DACT1	RNA	data	0	Cluster	AllClusters	AllConditions	4	1748	18160	Cluster_3_vs_Rest	Cluster_3_vs_Rest	0
6.34714856799348e-110	-0.144826388368665	0.186	0.556	1.50535322587101e-105	adj.p. <= 0.05 logfc >= 0	330	PIM3	RNA	data	0	Cluster	AllClusters	AllConditions	4	1748	18160	Cluster_3_vs_Rest	Cluster_3_vs_Rest	0
7.79591257495753e-110	-0.126887822080866	0.151	0.5	1.84895658540268e-105	adj.p. <= 0.05 logfc >= 0	330	LAMP2	RNA	data	0	Cluster	AllClusters	AllConditions	4	1748	18160	Cluster_3_vs_Rest	Cluster_3_vs_Rest	0
8.23288099769798e-110	-0.116869468422486	0.129	0.461	1.95259238622403e-105	adj.p. <= 0.05 logfc >= 0	330	MTREX	RNA	data	0	Cluster	AllClusters	AllConditions	4	1748	18160	Cluster_3_vs_Rest	Cluster_3_vs_Rest	0
8.71692233297757e-110	-0.143814201800761	0.205	0.596	2.06739246971229e-105	adj.p. <= 0.05 logfc >= 0	330	NEK7	RNA	data	0	Cluster	AllClusters	AllConditions	4	1748	18160	Cluster_3_vs_Rest	Cluster_3_vs_Rest	0
9.00549034808613e-110	-0.102595439066534	0.164	0.526	2.13583214585559e-105	adj.p. <= 0.05 logfc >= 0	330	CRBN	RNA	data	0	Cluster	AllClusters	AllConditions	4	1748	18160	Cluster_3_vs_Rest	Cluster_3_vs_Rest	0
9.17054915037271e-110	-0.124707676510435	0.075	0.362	2.17497914199389e-105	adj.p. <= 0.05 logfc >= 0	330	RNF14	RNA	data	0	Cluster	AllClusters	AllConditions	4	1748	18160	Cluster_3_vs_Rest	Cluster_3_vs_Rest	0
9.70040798281712e-110	-0.133687413576915	0.078	0.369	2.30064576128474e-105	adj.p. <= 0.05 logfc >= 0	330	PRCP	RNA	data	0	Cluster	AllClusters	AllConditions	4	1748	18160	Cluster_3_vs_Rest	Cluster_3_vs_Rest	0
1.00331478264543e-109	-0.115648261713726	0.092	0.395	2.37956167000017e-105	adj.p. <= 0.05 logfc >= 0	330	TMEM167B	RNA	data	0	Cluster	AllClusters	AllConditions	4	1748	18160	Cluster_3_vs_Rest	Cluster_3_vs_Rest	0
1.01645458764161e-109	-0.132951519836924	0.031	0.285	2.41072534550962e-105	adj.p. <= 0.05 logfc >= 0	330	NDUFA7	RNA	data	0	Cluster	AllClusters	AllConditions	4	1748	18160	Cluster_3_vs_Rest	Cluster_3_vs_Rest	0
1.08170944981271e-109	-0.143568117582934	0.043	0.306	2.5654903021208e-105	adj.p. <= 0.05 logfc >= 0	330	RHNO1	RNA	data	0	Cluster	AllClusters	AllConditions	4	1748	18160	Cluster_3_vs_Rest	Cluster_3_vs_Rest	0
1.31316210586979e-109	-0.253382051251038	0.081	0.363	3.11442656649138e-105	adj.p. <= 0.05 logfc >= 0	330	UBE2T	RNA	data	0	Cluster	AllClusters	AllConditions	4	1748	18160	Cluster_3_vs_Rest	Cluster_3_vs_Rest	0
1.52111883982121e-109	-0.197044660349484	0.101	0.401	3.60763755240396e-105	adj.p. <= 0.05 logfc >= 0	330	DHFR	RNA	data	0	Cluster	AllClusters	AllConditions	4	1748	18160	Cluster_3_vs_Rest	Cluster_3_vs_Rest	0
1.53732702658542e-109	-0.261692493077639	0.133	0.45	3.64607850895264e-105	adj.p. <= 0.05 logfc >= 0	330	UCHL1	RNA	data	0	Cluster	AllClusters	AllConditions	4	1748	18160	Cluster_3_vs_Rest	Cluster_3_vs_Rest	0
1.68772515820876e-109	-0.228876511819726	0.32	0.773	4.0027777577237e-105	adj.p. <= 0.05 logfc >= 0	330	C11orf58	RNA	data	0	Cluster	AllClusters	AllConditions	4	1748	18160	Cluster_3_vs_Rest	Cluster_3_vs_Rest	0
1.75364517751706e-109	-0.124027300741775	0.104	0.413	4.15912026751721e-105	adj.p. <= 0.05 logfc >= 0	330	C12orf65	RNA	data	0	Cluster	AllClusters	AllConditions	4	1748	18160	Cluster_3_vs_Rest	Cluster_3_vs_Rest	0
1.79408603828794e-109	-0.104626509565663	0.107	0.422	4.2550338570075e-105	adj.p. <= 0.05 logfc >= 0	330	RING1	RNA	data	0	Cluster	AllClusters	AllConditions	4	1748	18160	Cluster_3_vs_Rest	Cluster_3_vs_Rest	0
1.96830809135858e-109	-0.119660242424159	0.086	0.384	4.66823630027513e-105	adj.p. <= 0.05 logfc >= 0	330	FAM49B	RNA	data	0	Cluster	AllClusters	AllConditions	4	1748	18160	Cluster_3_vs_Rest	Cluster_3_vs_Rest	0
1.97291940700789e-109	-0.157811001796539	0.073	0.354	4.67917295760061e-105	adj.p. <= 0.05 logfc >= 0	330	EXT1	RNA	data	0	Cluster	AllClusters	AllConditions	4	1748	18160	Cluster_3_vs_Rest	Cluster_3_vs_Rest	0
2.22251608415779e-109	-0.12651685110503	0.062	0.34	5.27114139679702e-105	adj.p. <= 0.05 logfc >= 0	330	RHBDD2	RNA	data	0	Cluster	AllClusters	AllConditions	4	1748	18160	Cluster_3_vs_Rest	Cluster_3_vs_Rest	0
2.63859352168676e-109	-0.111385805174938	0.08	0.376	6.25795225538448e-105	adj.p. <= 0.05 logfc >= 0	330	RBFA	RNA	data	0	Cluster	AllClusters	AllConditions	4	1748	18160	Cluster_3_vs_Rest	Cluster_3_vs_Rest	0
3.36383402590368e-109	-0.123555818661764	0.116	0.437	7.97800515923576e-105	adj.p. <= 0.05 logfc >= 0	330	GKAP1	RNA	data	0	Cluster	AllClusters	AllConditions	4	1748	18160	Cluster_3_vs_Rest	Cluster_3_vs_Rest	0
3.47085470126024e-109	-0.108133774310773	0.093	0.396	8.23182609497891e-105	adj.p. <= 0.05 logfc >= 0	330	RCHY1	RNA	data	0	Cluster	AllClusters	AllConditions	4	1748	18160	Cluster_3_vs_Rest	Cluster_3_vs_Rest	0
3.54650740718871e-109	-0.167675060233699	0.219	0.614	8.41125161762947e-105	adj.p. <= 0.05 logfc >= 0	330	SEMA5A	RNA	data	0	Cluster	AllClusters	AllConditions	4	1748	18160	Cluster_3_vs_Rest	Cluster_3_vs_Rest	0
3.64232185840356e-109	-0.139163195378361	0.055	0.329	8.63849475157573e-105	adj.p. <= 0.05 logfc >= 0	330	RASGRP2	RNA	data	0	Cluster	AllClusters	AllConditions	4	1748	18160	Cluster_3_vs_Rest	Cluster_3_vs_Rest	0
4.32582153634841e-109	-0.113449760997101	0.116	0.437	1.02595509377575e-104	adj.p. <= 0.05 logfc >= 0	330	ZNRF1	RNA	data	0	Cluster	AllClusters	AllConditions	4	1748	18160	Cluster_3_vs_Rest	Cluster_3_vs_Rest	0
4.50837828753183e-109	-0.119470707075899	0.137	0.472	1.06925207845392e-104	adj.p. <= 0.05 logfc >= 0	330	DCTN1	RNA	data	0	Cluster	AllClusters	AllConditions	4	1748	18160	Cluster_3_vs_Rest	Cluster_3_vs_Rest	0
4.51900700169765e-109	-0.149119503250219	0.069	0.348	1.07177289059263e-104	adj.p. <= 0.05 logfc >= 0	330	NAP1L3	RNA	data	0	Cluster	AllClusters	AllConditions	4	1748	18160	Cluster_3_vs_Rest	Cluster_3_vs_Rest	0
6.58385985499823e-109	-0.10200066962783	0.138	0.476	1.56149404180993e-104	adj.p. <= 0.05 logfc >= 0	330	XPNPEP1	RNA	data	0	Cluster	AllClusters	AllConditions	4	1748	18160	Cluster_3_vs_Rest	Cluster_3_vs_Rest	0
7.29247907982636e-109	-0.112191108987304	0.066	0.348	1.72955726336242e-104	adj.p. <= 0.05 logfc >= 0	330	ZNF639	RNA	data	0	Cluster	AllClusters	AllConditions	4	1748	18160	Cluster_3_vs_Rest	Cluster_3_vs_Rest	0
7.72338480164361e-109	-0.111747378182063	0.173	0.537	1.83175517340581e-104	adj.p. <= 0.05 logfc >= 0	330	CHTOP	RNA	data	0	Cluster	AllClusters	AllConditions	4	1748	18160	Cluster_3_vs_Rest	Cluster_3_vs_Rest	0
8.91754137250813e-109	-0.201942186187807	0.111	0.419	2.11497328731775e-104	adj.p. <= 0.05 logfc >= 0	330	CDKN1A	RNA	data	0	Cluster	AllClusters	AllConditions	4	1748	18160	Cluster_3_vs_Rest	Cluster_3_vs_Rest	0
8.997320683314e-109	-0.132533618248865	0.03	0.283	2.13389454646158e-104	adj.p. <= 0.05 logfc >= 0	330	PAM16	RNA	data	0	Cluster	AllClusters	AllConditions	4	1748	18160	Cluster_3_vs_Rest	Cluster_3_vs_Rest	0
1.04715955947594e-108	-0.142638133434841	0.229	0.634	2.48354832720908e-104	adj.p. <= 0.05 logfc >= 0	330	LMAN1	RNA	data	0	Cluster	AllClusters	AllConditions	4	1748	18160	Cluster_3_vs_Rest	Cluster_3_vs_Rest	0
1.13776459161056e-108	-0.132051459550614	0.041	0.302	2.69843628192277e-104	adj.p. <= 0.05 logfc >= 0	330	BCL2L12	RNA	data	0	Cluster	AllClusters	AllConditions	4	1748	18160	Cluster_3_vs_Rest	Cluster_3_vs_Rest	0
1.36802613874347e-108	-0.140620910894527	0.14	0.473	3.24454759325788e-104	adj.p. <= 0.05 logfc >= 0	330	PROS1	RNA	data	0	Cluster	AllClusters	AllConditions	4	1748	18160	Cluster_3_vs_Rest	Cluster_3_vs_Rest	0
1.52588998688723e-108	-0.1242432025413	0.077	0.367	3.61895328190045e-104	adj.p. <= 0.05 logfc >= 0	330	ALDH6A1	RNA	data	0	Cluster	AllClusters	AllConditions	4	1748	18160	Cluster_3_vs_Rest	Cluster_3_vs_Rest	0
1.60252856014577e-108	-0.128712690935168	0.075	0.361	3.80071698609772e-104	adj.p. <= 0.05 logfc >= 0	330	MARVELD1	RNA	data	0	Cluster	AllClusters	AllConditions	4	1748	18160	Cluster_3_vs_Rest	Cluster_3_vs_Rest	0
1.87710921032261e-108	-0.12037170278983	0.061	0.338	4.45193991412214e-104	adj.p. <= 0.05 logfc >= 0	330	GSK3A	RNA	data	0	Cluster	AllClusters	AllConditions	4	1748	18160	Cluster_3_vs_Rest	Cluster_3_vs_Rest	0
2.00536548286084e-108	-0.118062552017633	0.078	0.367	4.75612531570104e-104	adj.p. <= 0.05 logfc >= 0	330	SLC30A9	RNA	data	0	Cluster	AllClusters	AllConditions	4	1748	18160	Cluster_3_vs_Rest	Cluster_3_vs_Rest	0
2.0128104844423e-108	-0.260539166037771	0.329	0.783	4.7737826259518e-104	adj.p. <= 0.05 logfc >= 0	330	PLD3	RNA	data	0	Cluster	AllClusters	AllConditions	4	1748	18160	Cluster_3_vs_Rest	Cluster_3_vs_Rest	0
2.08031500762618e-108	-0.182607737292948	0.141	0.47	4.93388310358701e-104	adj.p. <= 0.05 logfc >= 0	330	GUCY1A2	RNA	data	0	Cluster	AllClusters	AllConditions	4	1748	18160	Cluster_3_vs_Rest	Cluster_3_vs_Rest	0
2.48546839753319e-108	-0.124868895498143	0.117	0.436	5.89478539842946e-104	adj.p. <= 0.05 logfc >= 0	330	ZNF770	RNA	data	0	Cluster	AllClusters	AllConditions	4	1748	18160	Cluster_3_vs_Rest	Cluster_3_vs_Rest	0
2.56951894823709e-108	-0.184089351615342	0.027	0.275	6.0941280895339e-104	adj.p. <= 0.05 logfc >= 0	330	RAB32	RNA	data	0	Cluster	AllClusters	AllConditions	4	1748	18160	Cluster_3_vs_Rest	Cluster_3_vs_Rest	0
2.58100585710178e-108	-0.0953114517059135	0.124	0.45	6.1213715912883e-104	adj.p. <= 0.05 logfc >= 0	330	FBXO7	RNA	data	0	Cluster	AllClusters	AllConditions	4	1748	18160	Cluster_3_vs_Rest	Cluster_3_vs_Rest	0
2.64894769689203e-108	-0.113229563466052	0.123	0.446	6.28250925271883e-104	adj.p. <= 0.05 logfc >= 0	330	SYNJ2BP	RNA	data	0	Cluster	AllClusters	AllConditions	4	1748	18160	Cluster_3_vs_Rest	Cluster_3_vs_Rest	0
2.7013375183315e-108	-0.365797842778411	0.411	0.835	6.40676219222682e-104	adj.p. <= 0.05 logfc >= 0	330	MAP3K20	RNA	data	0	Cluster	AllClusters	AllConditions	4	1748	18160	Cluster_3_vs_Rest	Cluster_3_vs_Rest	0
2.88194378996404e-108	-0.124295382481555	0.069	0.353	6.83510608665771e-104	adj.p. <= 0.05 logfc >= 0	330	SRPK1	RNA	data	0	Cluster	AllClusters	AllConditions	4	1748	18160	Cluster_3_vs_Rest	Cluster_3_vs_Rest	0
2.89092189950136e-108	-0.192530999130173	0.257	0.675	6.85639946904738e-104	adj.p. <= 0.05 logfc >= 0	330	HIPK2	RNA	data	0	Cluster	AllClusters	AllConditions	4	1748	18160	Cluster_3_vs_Rest	Cluster_3_vs_Rest	0
2.96539360903011e-108	-0.0964867274190965	0.121	0.444	7.03302402253671e-104	adj.p. <= 0.05 logfc >= 0	330	TMEM8A	RNA	data	0	Cluster	AllClusters	AllConditions	4	1748	18160	Cluster_3_vs_Rest	Cluster_3_vs_Rest	0
3.25116109444332e-108	-0.11755159138497	0.043	0.307	7.71077876769122e-104	adj.p. <= 0.05 logfc >= 0	330	ANKRD39	RNA	data	0	Cluster	AllClusters	AllConditions	4	1748	18160	Cluster_3_vs_Rest	Cluster_3_vs_Rest	0
3.70801411693842e-108	-0.135477495080638	0.033	0.286	8.79429708114285e-104	adj.p. <= 0.05 logfc >= 0	330	TEN1	RNA	data	0	Cluster	AllClusters	AllConditions	4	1748	18160	Cluster_3_vs_Rest	Cluster_3_vs_Rest	0
3.9394197947471e-108	-0.152349814152801	0.065	0.342	9.3431219272017e-104	adj.p. <= 0.05 logfc >= 0	330	SLC40A1	RNA	data	0	Cluster	AllClusters	AllConditions	4	1748	18160	Cluster_3_vs_Rest	Cluster_3_vs_Rest	0
4.13909777866898e-108	-0.138072054314233	0.065	0.345	9.81669820166923e-104	adj.p. <= 0.05 logfc >= 0	330	SC5D	RNA	data	0	Cluster	AllClusters	AllConditions	4	1748	18160	Cluster_3_vs_Rest	Cluster_3_vs_Rest	0
5.02069826068841e-108	-0.15976926868202	0.062	0.337	1.19075900648747e-103	adj.p. <= 0.05 logfc >= 0	330	IFI6	RNA	data	0	Cluster	AllClusters	AllConditions	4	1748	18160	Cluster_3_vs_Rest	Cluster_3_vs_Rest	0
6.118305499739e-108	-0.115911697766923	0.129	0.458	1.4510785153731e-103	adj.p. <= 0.05 logfc >= 0	330	GFPT1	RNA	data	0	Cluster	AllClusters	AllConditions	4	1748	18160	Cluster_3_vs_Rest	Cluster_3_vs_Rest	0
6.19757597018948e-108	-0.131201337381062	0.085	0.377	1.46987909284984e-103	adj.p. <= 0.05 logfc >= 0	330	KMT5A	RNA	data	0	Cluster	AllClusters	AllConditions	4	1748	18160	Cluster_3_vs_Rest	Cluster_3_vs_Rest	0
6.20975175073475e-108	-0.130408199446831	0.074	0.361	1.47276682272176e-103	adj.p. <= 0.05 logfc >= 0	330	BAK1	RNA	data	0	Cluster	AllClusters	AllConditions	4	1748	18160	Cluster_3_vs_Rest	Cluster_3_vs_Rest	0
6.29624184791904e-108	-0.115312272475399	0.103	0.41	1.49327967907096e-103	adj.p. <= 0.05 logfc >= 0	330	GSS	RNA	data	0	Cluster	AllClusters	AllConditions	4	1748	18160	Cluster_3_vs_Rest	Cluster_3_vs_Rest	0
6.85519159711916e-108	-0.110197193458114	0.089	0.384	1.62584579108875e-103	adj.p. <= 0.05 logfc >= 0	330	STX4	RNA	data	0	Cluster	AllClusters	AllConditions	4	1748	18160	Cluster_3_vs_Rest	Cluster_3_vs_Rest	0
7.07929192747111e-108	-0.12826166829176	0.089	0.384	1.67899566643832e-103	adj.p. <= 0.05 logfc >= 0	330	SOCS6	RNA	data	0	Cluster	AllClusters	AllConditions	4	1748	18160	Cluster_3_vs_Rest	Cluster_3_vs_Rest	0
7.41751298574627e-108	-0.135694331071789	0.219	0.616	1.75921155482944e-103	adj.p. <= 0.05 logfc >= 0	330	HUWE1	RNA	data	0	Cluster	AllClusters	AllConditions	4	1748	18160	Cluster_3_vs_Rest	Cluster_3_vs_Rest	0
9.78296762534898e-108	-0.122878173903593	0.049	0.314	2.32022643170402e-103	adj.p. <= 0.05 logfc >= 0	330	UBE2D1	RNA	data	0	Cluster	AllClusters	AllConditions	4	1748	18160	Cluster_3_vs_Rest	Cluster_3_vs_Rest	0
1.00808634528185e-107	-0.102696705267918	0.096	0.399	2.39087838510497e-103	adj.p. <= 0.05 logfc >= 0	330	CIZ1	RNA	data	0	Cluster	AllClusters	AllConditions	4	1748	18160	Cluster_3_vs_Rest	Cluster_3_vs_Rest	0
1.01998285831283e-107	-0.120817678634352	0.116	0.432	2.41909334506053e-103	adj.p. <= 0.05 logfc >= 0	330	DERL1	RNA	data	0	Cluster	AllClusters	AllConditions	4	1748	18160	Cluster_3_vs_Rest	Cluster_3_vs_Rest	0
1.02053493366386e-107	-0.125470240529523	0.054	0.325	2.42040270217057e-103	adj.p. <= 0.05 logfc >= 0	330	RNF41	RNA	data	0	Cluster	AllClusters	AllConditions	4	1748	18160	Cluster_3_vs_Rest	Cluster_3_vs_Rest	0
1.05082081781704e-107	-0.104663889926366	0.146	0.489	2.49223173361667e-103	adj.p. <= 0.05 logfc >= 0	330	APBB1	RNA	data	0	Cluster	AllClusters	AllConditions	4	1748	18160	Cluster_3_vs_Rest	Cluster_3_vs_Rest	0
1.15428256977957e-107	-0.107336172182562	0.14	0.481	2.73761197074621e-103	adj.p. <= 0.05 logfc >= 0	330	C6orf89	RNA	data	0	Cluster	AllClusters	AllConditions	4	1748	18160	Cluster_3_vs_Rest	Cluster_3_vs_Rest	0
1.20538270705945e-107	-0.384966208306732	0.69	0.93	2.85880616633289e-103	adj.p. <= 0.05 logfc >= 0	330	MT2A	RNA	data	0	Cluster	AllClusters	AllConditions	4	1748	18160	Cluster_3_vs_Rest	Cluster_3_vs_Rest	0
1.28490646155123e-107	-0.141000810540167	0.109	0.419	3.04741265486106e-103	adj.p. <= 0.05 logfc >= 0	330	SESN3	RNA	data	0	Cluster	AllClusters	AllConditions	4	1748	18160	Cluster_3_vs_Rest	Cluster_3_vs_Rest	0
1.31878682319187e-107	-0.121947360581124	0.092	0.39	3.12776670856415e-103	adj.p. <= 0.05 logfc >= 0	330	INPP1	RNA	data	0	Cluster	AllClusters	AllConditions	4	1748	18160	Cluster_3_vs_Rest	Cluster_3_vs_Rest	0
1.34107763170256e-107	-0.0962640254781708	0.117	0.438	3.18063381910895e-103	adj.p. <= 0.05 logfc >= 0	330	CASC4	RNA	data	0	Cluster	AllClusters	AllConditions	4	1748	18160	Cluster_3_vs_Rest	Cluster_3_vs_Rest	0
1.47094781365428e-107	-0.120569831043928	0.185	0.556	3.48864692964386e-103	adj.p. <= 0.05 logfc >= 0	330	ZNF148	RNA	data	0	Cluster	AllClusters	AllConditions	4	1748	18160	Cluster_3_vs_Rest	Cluster_3_vs_Rest	0
1.48734966601585e-107	-0.135401099167541	0.047	0.311	3.52754720288979e-103	adj.p. <= 0.05 logfc >= 0	330	GATB	RNA	data	0	Cluster	AllClusters	AllConditions	4	1748	18160	Cluster_3_vs_Rest	Cluster_3_vs_Rest	0
1.84795120802456e-107	-0.105209101288853	0.125	0.451	4.38278588007184e-103	adj.p. <= 0.05 logfc >= 0	330	MED28	RNA	data	0	Cluster	AllClusters	AllConditions	4	1748	18160	Cluster_3_vs_Rest	Cluster_3_vs_Rest	0
1.97314230844774e-107	-0.240872753450805	0.287	0.707	4.67970161294552e-103	adj.p. <= 0.05 logfc >= 0	330	LIMS1	RNA	data	0	Cluster	AllClusters	AllConditions	4	1748	18160	Cluster_3_vs_Rest	Cluster_3_vs_Rest	0
2.0340360771428e-107	-0.110040219298162	0.188	0.563	4.82412336415959e-103	adj.p. <= 0.05 logfc >= 0	330	ZMIZ1	RNA	data	0	Cluster	AllClusters	AllConditions	4	1748	18160	Cluster_3_vs_Rest	Cluster_3_vs_Rest	0
2.19158601199205e-107	-0.123414332937952	0.219	0.612	5.19778454464155e-103	adj.p. <= 0.05 logfc >= 0	330	AP3D1	RNA	data	0	Cluster	AllClusters	AllConditions	4	1748	18160	Cluster_3_vs_Rest	Cluster_3_vs_Rest	0
2.25350550166352e-107	-0.223993165631733	0.139	0.462	5.34463899829537e-103	adj.p. <= 0.05 logfc >= 0	330	TBX3	RNA	data	0	Cluster	AllClusters	AllConditions	4	1748	18160	Cluster_3_vs_Rest	Cluster_3_vs_Rest	0
2.26868658047168e-107	-0.104084325369407	0.112	0.428	5.38064396290469e-103	adj.p. <= 0.05 logfc >= 0	330	BIRC2	RNA	data	0	Cluster	AllClusters	AllConditions	4	1748	18160	Cluster_3_vs_Rest	Cluster_3_vs_Rest	0
2.77980761171423e-107	-0.132291871513792	0.157	0.506	6.59286971270263e-103	adj.p. <= 0.05 logfc >= 0	330	SQLE	RNA	data	0	Cluster	AllClusters	AllConditions	4	1748	18160	Cluster_3_vs_Rest	Cluster_3_vs_Rest	0
2.87029250857905e-107	-0.127550434099785	0.062	0.336	6.80747274259693e-103	adj.p. <= 0.05 logfc >= 0	330	ACTR6	RNA	data	0	Cluster	AllClusters	AllConditions	4	1748	18160	Cluster_3_vs_Rest	Cluster_3_vs_Rest	0
2.94002858412296e-107	-0.10840785264608	0.141	0.477	6.97286579296442e-103	adj.p. <= 0.05 logfc >= 0	330	VEZF1	RNA	data	0	Cluster	AllClusters	AllConditions	4	1748	18160	Cluster_3_vs_Rest	Cluster_3_vs_Rest	0
2.97241428307457e-107	-0.130572067657221	0.048	0.312	7.04967495516796e-103	adj.p. <= 0.05 logfc >= 0	330	TPRG1L	RNA	data	0	Cluster	AllClusters	AllConditions	4	1748	18160	Cluster_3_vs_Rest	Cluster_3_vs_Rest	0
3.08500413965389e-107	-0.127254425003604	0.183	0.548	7.31670431801714e-103	adj.p. <= 0.05 logfc >= 0	330	G3BP1	RNA	data	0	Cluster	AllClusters	AllConditions	4	1748	18160	Cluster_3_vs_Rest	Cluster_3_vs_Rest	0
3.13819007339062e-107	-0.158420215778115	0.235	0.637	7.44284539706053e-103	adj.p. <= 0.05 logfc >= 0	330	RILPL1	RNA	data	0	Cluster	AllClusters	AllConditions	4	1748	18160	Cluster_3_vs_Rest	Cluster_3_vs_Rest	0
3.19426767992946e-107	-0.141164475215909	0.067	0.347	7.5758446564887e-103	adj.p. <= 0.05 logfc >= 0	330	MARCH3	RNA	data	0	Cluster	AllClusters	AllConditions	4	1748	18160	Cluster_3_vs_Rest	Cluster_3_vs_Rest	0
3.5621241782777e-107	-0.162837587004744	0.178	0.53	8.44828991362122e-103	adj.p. <= 0.05 logfc >= 0	330	MEF2C	RNA	data	0	Cluster	AllClusters	AllConditions	4	1748	18160	Cluster_3_vs_Rest	Cluster_3_vs_Rest	0
3.60772483721135e-107	-0.103155520669998	0.131	0.457	8.55644099641415e-103	adj.p. <= 0.05 logfc >= 0	330	KCTD20	RNA	data	0	Cluster	AllClusters	AllConditions	4	1748	18160	Cluster_3_vs_Rest	Cluster_3_vs_Rest	0
3.63735586056365e-107	-0.127326325519516	0.226	0.632	8.6267168944988e-103	adj.p. <= 0.05 logfc >= 0	330	OSBPL9	RNA	data	0	Cluster	AllClusters	AllConditions	4	1748	18160	Cluster_3_vs_Rest	Cluster_3_vs_Rest	0
4.02520652006301e-107	-0.108804119594585	0.096	0.396	9.54658230363344e-103	adj.p. <= 0.05 logfc >= 0	330	MRFAP1L1	RNA	data	0	Cluster	AllClusters	AllConditions	4	1748	18160	Cluster_3_vs_Rest	Cluster_3_vs_Rest	0
4.04568109051537e-107	-0.128927914879747	0.07	0.349	9.5951418423753e-103	adj.p. <= 0.05 logfc >= 0	330	TMEM9B	RNA	data	0	Cluster	AllClusters	AllConditions	4	1748	18160	Cluster_3_vs_Rest	Cluster_3_vs_Rest	0
4.67270964974658e-107	-0.136024311091491	0.05	0.315	1.1082265476304e-102	adj.p. <= 0.05 logfc >= 0	330	MAP1S	RNA	data	0	Cluster	AllClusters	AllConditions	4	1748	18160	Cluster_3_vs_Rest	Cluster_3_vs_Rest	0
4.84191000492445e-107	-0.0976277302868096	0.108	0.419	1.14835579586793e-102	adj.p. <= 0.05 logfc >= 0	330	FOXK2	RNA	data	0	Cluster	AllClusters	AllConditions	4	1748	18160	Cluster_3_vs_Rest	Cluster_3_vs_Rest	0
5.08525694649663e-107	-0.120761162527638	0.049	0.314	1.2060703900006e-102	adj.p. <= 0.05 logfc >= 0	330	NME6	RNA	data	0	Cluster	AllClusters	AllConditions	4	1748	18160	Cluster_3_vs_Rest	Cluster_3_vs_Rest	0
5.18730059995063e-107	-0.121951338264242	0.077	0.363	1.23027208329029e-102	adj.p. <= 0.05 logfc >= 0	330	EFTUD2	RNA	data	0	Cluster	AllClusters	AllConditions	4	1748	18160	Cluster_3_vs_Rest	Cluster_3_vs_Rest	0
6.26453749941398e-107	-0.113825790307605	0.172	0.531	1.48576035873601e-102	adj.p. <= 0.05 logfc >= 0	330	UBE2Z	RNA	data	0	Cluster	AllClusters	AllConditions	4	1748	18160	Cluster_3_vs_Rest	Cluster_3_vs_Rest	0
6.29340473537389e-107	-0.152198208970917	0.214	0.598	1.49260680108863e-102	adj.p. <= 0.05 logfc >= 0	330	NAB1	RNA	data	0	Cluster	AllClusters	AllConditions	4	1748	18160	Cluster_3_vs_Rest	Cluster_3_vs_Rest	0
7.41176408603305e-107	-0.105571555308637	0.125	0.449	1.75784808828446e-102	adj.p. <= 0.05 logfc >= 0	330	IWS1	RNA	data	0	Cluster	AllClusters	AllConditions	4	1748	18160	Cluster_3_vs_Rest	Cluster_3_vs_Rest	0
7.58471396528617e-107	-0.123927072923046	0.056	0.326	1.79886661114692e-102	adj.p. <= 0.05 logfc >= 0	330	SAV1	RNA	data	0	Cluster	AllClusters	AllConditions	4	1748	18160	Cluster_3_vs_Rest	Cluster_3_vs_Rest	0
7.61039398531489e-107	-0.121092028629075	0.047	0.311	1.80495714149713e-102	adj.p. <= 0.05 logfc >= 0	330	ZNRD1	RNA	data	0	Cluster	AllClusters	AllConditions	4	1748	18160	Cluster_3_vs_Rest	Cluster_3_vs_Rest	0
8.30869439652306e-107	-0.11185748056413	0.104	0.412	1.97057305002337e-102	adj.p. <= 0.05 logfc >= 0	330	SEC22B	RNA	data	0	Cluster	AllClusters	AllConditions	4	1748	18160	Cluster_3_vs_Rest	Cluster_3_vs_Rest	0
8.65777110817862e-107	-0.138774295788614	0.052	0.318	2.05336357372672e-102	adj.p. <= 0.05 logfc >= 0	330	IKBIP	RNA	data	0	Cluster	AllClusters	AllConditions	4	1748	18160	Cluster_3_vs_Rest	Cluster_3_vs_Rest	0
9.03194821676398e-107	-0.119710788528308	0.061	0.336	2.14210715856991e-102	adj.p. <= 0.05 logfc >= 0	330	RNF130	RNA	data	0	Cluster	AllClusters	AllConditions	4	1748	18160	Cluster_3_vs_Rest	Cluster_3_vs_Rest	0
1.34674816342771e-106	-0.216250907168148	0.065	0.334	3.1940826192015e-102	adj.p. <= 0.05 logfc >= 0	330	CPE	RNA	data	0	Cluster	AllClusters	AllConditions	4	1748	18160	Cluster_3_vs_Rest	Cluster_3_vs_Rest	0
1.39019412518668e-106	-0.13234026955863	0.074	0.354	3.29712340670525e-102	adj.p. <= 0.05 logfc >= 0	330	OSTM1	RNA	data	0	Cluster	AllClusters	AllConditions	4	1748	18160	Cluster_3_vs_Rest	Cluster_3_vs_Rest	0
1.47764221427091e-106	-0.136480553621765	0.146	0.481	3.50452403958632e-102	adj.p. <= 0.05 logfc >= 0	330	SH3D19	RNA	data	0	Cluster	AllClusters	AllConditions	4	1748	18160	Cluster_3_vs_Rest	Cluster_3_vs_Rest	0
1.5105518759965e-106	-0.230116510663988	0.316	0.768	3.5825758843009e-102	adj.p. <= 0.05 logfc >= 0	330	ARMCX3	RNA	data	0	Cluster	AllClusters	AllConditions	4	1748	18160	Cluster_3_vs_Rest	Cluster_3_vs_Rest	0
1.88365800065614e-106	-0.125801741829921	0.078	0.363	4.46747168015617e-102	adj.p. <= 0.05 logfc >= 0	330	MAPRE3	RNA	data	0	Cluster	AllClusters	AllConditions	4	1748	18160	Cluster_3_vs_Rest	Cluster_3_vs_Rest	0
1.88417388475075e-106	-0.151980835272404	0.08	0.367	4.46869520246336e-102	adj.p. <= 0.05 logfc >= 0	330	TNFAIP8	RNA	data	0	Cluster	AllClusters	AllConditions	4	1748	18160	Cluster_3_vs_Rest	Cluster_3_vs_Rest	0
1.91423201742608e-106	-0.169178571537373	0.042	0.297	4.53998407572943e-102	adj.p. <= 0.05 logfc >= 0	330	MTHFD2	RNA	data	0	Cluster	AllClusters	AllConditions	4	1748	18160	Cluster_3_vs_Rest	Cluster_3_vs_Rest	0
2.01652490626597e-106	-0.128034823044695	0.171	0.525	4.782592120191e-102	adj.p. <= 0.05 logfc >= 0	330	MOSPD1	RNA	data	0	Cluster	AllClusters	AllConditions	4	1748	18160	Cluster_3_vs_Rest	Cluster_3_vs_Rest	0
2.22342461394611e-106	-0.108461950415786	0.062	0.337	5.273296156896e-102	adj.p. <= 0.05 logfc >= 0	330	DNAJC30	RNA	data	0	Cluster	AllClusters	AllConditions	4	1748	18160	Cluster_3_vs_Rest	Cluster_3_vs_Rest	0
2.52622600873902e-106	-0.129885896891365	0.073	0.354	5.99145022492633e-102	adj.p. <= 0.05 logfc >= 0	330	CNPPD1	RNA	data	0	Cluster	AllClusters	AllConditions	4	1748	18160	Cluster_3_vs_Rest	Cluster_3_vs_Rest	0
2.99135180460474e-106	-0.139897228588351	0.025	0.268	7.09458907498105e-102	adj.p. <= 0.05 logfc >= 0	330	AVPI1	RNA	data	0	Cluster	AllClusters	AllConditions	4	1748	18160	Cluster_3_vs_Rest	Cluster_3_vs_Rest	0
3.13863736590748e-106	-0.113262999627379	0.068	0.347	7.44390624072276e-102	adj.p. <= 0.05 logfc >= 0	330	SLC7A6OS	RNA	data	0	Cluster	AllClusters	AllConditions	4	1748	18160	Cluster_3_vs_Rest	Cluster_3_vs_Rest	0
3.18430506228688e-106	-0.121800922837734	0.115	0.427	7.5522163162258e-102	adj.p. <= 0.05 logfc >= 0	330	FASN	RNA	data	0	Cluster	AllClusters	AllConditions	4	1748	18160	Cluster_3_vs_Rest	Cluster_3_vs_Rest	0
3.2460382790623e-106	-0.136063186433613	0.019	0.259	7.69862898645206e-102	adj.p. <= 0.05 logfc >= 0	330	DUSP23	RNA	data	0	Cluster	AllClusters	AllConditions	4	1748	18160	Cluster_3_vs_Rest	Cluster_3_vs_Rest	0
3.33287334313515e-106	-0.237880180790292	0.307	0.751	7.90457570791364e-102	adj.p. <= 0.05 logfc >= 0	330	DCBLD2	RNA	data	0	Cluster	AllClusters	AllConditions	4	1748	18160	Cluster_3_vs_Rest	Cluster_3_vs_Rest	0
3.59516576324718e-106	-0.115333294248238	0.074	0.36	8.52665464069334e-102	adj.p. <= 0.05 logfc >= 0	330	GLT8D1	RNA	data	0	Cluster	AllClusters	AllConditions	4	1748	18160	Cluster_3_vs_Rest	Cluster_3_vs_Rest	0
3.68953735357334e-106	-0.148795742544082	0.173	0.525	8.75047574146989e-102	adj.p. <= 0.05 logfc >= 0	330	PTGFRN	RNA	data	0	Cluster	AllClusters	AllConditions	4	1748	18160	Cluster_3_vs_Rest	Cluster_3_vs_Rest	0
3.85783117097723e-106	-0.11221532441183	0.097	0.397	9.14961818820669e-102	adj.p. <= 0.05 logfc >= 0	330	YKT6	RNA	data	0	Cluster	AllClusters	AllConditions	4	1748	18160	Cluster_3_vs_Rest	Cluster_3_vs_Rest	0
4.08453426573018e-106	-0.120717192037785	0.051	0.317	9.68728991803226e-102	adj.p. <= 0.05 logfc >= 0	330	BRMS1	RNA	data	0	Cluster	AllClusters	AllConditions	4	1748	18160	Cluster_3_vs_Rest	Cluster_3_vs_Rest	0
4.14873883382335e-106	-0.113625595090989	0.138	0.471	9.83956389217884e-102	adj.p. <= 0.05 logfc >= 0	330	HPS1	RNA	data	0	Cluster	AllClusters	AllConditions	4	1748	18160	Cluster_3_vs_Rest	Cluster_3_vs_Rest	0
4.62576257016458e-106	-0.118673279588856	0.182	0.552	1.09709210876593e-101	adj.p. <= 0.05 logfc >= 0	330	M6PR	RNA	data	0	Cluster	AllClusters	AllConditions	4	1748	18160	Cluster_3_vs_Rest	Cluster_3_vs_Rest	0
4.86613254372673e-106	-0.113941713180317	0.179	0.544	1.15410065539567e-101	adj.p. <= 0.05 logfc >= 0	330	TARSL2	RNA	data	0	Cluster	AllClusters	AllConditions	4	1748	18160	Cluster_3_vs_Rest	Cluster_3_vs_Rest	0
5.09902878792908e-106	-0.212816802624284	0.279	0.692	1.20933665763314e-101	adj.p. <= 0.05 logfc >= 0	330	IDH3A	RNA	data	0	Cluster	AllClusters	AllConditions	4	1748	18160	Cluster_3_vs_Rest	Cluster_3_vs_Rest	0
5.29231945624786e-106	-0.138250871386896	0.064	0.337	1.2551794054383e-101	adj.p. <= 0.05 logfc >= 0	330	RASSF8	RNA	data	0	Cluster	AllClusters	AllConditions	4	1748	18160	Cluster_3_vs_Rest	Cluster_3_vs_Rest	0
5.40242437057071e-106	-0.15301871947427	0.236	0.644	1.28129298796826e-101	adj.p. <= 0.05 logfc >= 0	330	KANK2	RNA	data	0	Cluster	AllClusters	AllConditions	4	1748	18160	Cluster_3_vs_Rest	Cluster_3_vs_Rest	0
6.19433005878627e-106	-0.182632856490964	0.12	0.425	1.46910926004234e-101	adj.p. <= 0.05 logfc >= 0	330	PLS3	RNA	data	0	Cluster	AllClusters	AllConditions	4	1748	18160	Cluster_3_vs_Rest	Cluster_3_vs_Rest	0
6.63545622113395e-106	-0.124836931398273	0.053	0.318	1.57373115196634e-101	adj.p. <= 0.05 logfc >= 0	330	ATF7	RNA	data	0	Cluster	AllClusters	AllConditions	4	1748	18160	Cluster_3_vs_Rest	Cluster_3_vs_Rest	0
6.93810120776026e-106	-0.119775433811234	0.055	0.324	1.6455094634445e-101	adj.p. <= 0.05 logfc >= 0	330	TDP2	RNA	data	0	Cluster	AllClusters	AllConditions	4	1748	18160	Cluster_3_vs_Rest	Cluster_3_vs_Rest	0
7.25578802110309e-106	-0.124326366320123	0.108	0.414	1.72085524496502e-101	adj.p. <= 0.05 logfc >= 0	330	TSPAN4	RNA	data	0	Cluster	AllClusters	AllConditions	4	1748	18160	Cluster_3_vs_Rest	Cluster_3_vs_Rest	0
7.75701275927052e-106	-0.225153934673145	0.31	0.757	1.83973071611619e-101	adj.p. <= 0.05 logfc >= 0	330	TPR	RNA	data	0	Cluster	AllClusters	AllConditions	4	1748	18160	Cluster_3_vs_Rest	Cluster_3_vs_Rest	0
8.21700052726974e-106	-0.112734160275967	0.078	0.365	1.94882601505256e-101	adj.p. <= 0.05 logfc >= 0	330	CASP3	RNA	data	0	Cluster	AllClusters	AllConditions	4	1748	18160	Cluster_3_vs_Rest	Cluster_3_vs_Rest	0
8.276088077411e-106	-0.119746413212979	0.093	0.388	1.96283980931957e-101	adj.p. <= 0.05 logfc >= 0	330	TRIM37	RNA	data	0	Cluster	AllClusters	AllConditions	4	1748	18160	Cluster_3_vs_Rest	Cluster_3_vs_Rest	0
9.2570278771401e-106	-0.111529920844623	0.11	0.421	2.19548930162132e-101	adj.p. <= 0.05 logfc >= 0	330	NEU1	RNA	data	0	Cluster	AllClusters	AllConditions	4	1748	18160	Cluster_3_vs_Rest	Cluster_3_vs_Rest	0
1.19777083000466e-105	-0.138719701183262	0.227	0.627	2.84075307752206e-101	adj.p. <= 0.05 logfc >= 0	330	BMPR2	RNA	data	0	Cluster	AllClusters	AllConditions	4	1748	18160	Cluster_3_vs_Rest	Cluster_3_vs_Rest	0
1.23924357591914e-105	-0.124274511247292	0.047	0.308	2.93911398900742e-101	adj.p. <= 0.05 logfc >= 0	330	STX10	RNA	data	0	Cluster	AllClusters	AllConditions	4	1748	18160	Cluster_3_vs_Rest	Cluster_3_vs_Rest	0
1.24896515171704e-105	-0.12243205944083	0.088	0.381	2.9621706503273e-101	adj.p. <= 0.05 logfc >= 0	330	NUP93	RNA	data	0	Cluster	AllClusters	AllConditions	4	1748	18160	Cluster_3_vs_Rest	Cluster_3_vs_Rest	0
1.25000279022206e-105	-0.131199597320799	0.05	0.312	2.96463161756966e-101	adj.p. <= 0.05 logfc >= 0	330	WDR46	RNA	data	0	Cluster	AllClusters	AllConditions	4	1748	18160	Cluster_3_vs_Rest	Cluster_3_vs_Rest	0
1.295249842347e-105	-0.0982062817928812	0.136	0.466	3.07194405109437e-101	adj.p. <= 0.05 logfc >= 0	330	PICALM	RNA	data	0	Cluster	AllClusters	AllConditions	4	1748	18160	Cluster_3_vs_Rest	Cluster_3_vs_Rest	0
1.47227679953944e-105	-0.103239525584454	0.094	0.392	3.49179888546768e-101	adj.p. <= 0.05 logfc >= 0	330	CTDSP1	RNA	data	0	Cluster	AllClusters	AllConditions	4	1748	18160	Cluster_3_vs_Rest	Cluster_3_vs_Rest	0
1.51518865852396e-105	-0.115560222851134	0.058	0.328	3.59357294142127e-101	adj.p. <= 0.05 logfc >= 0	330	PPP3R1	RNA	data	0	Cluster	AllClusters	AllConditions	4	1748	18160	Cluster_3_vs_Rest	Cluster_3_vs_Rest	0
1.59696628742522e-105	-0.099469515589445	0.158	0.506	3.7875249438864e-101	adj.p. <= 0.05 logfc >= 0	330	TRIM8	RNA	data	0	Cluster	AllClusters	AllConditions	4	1748	18160	Cluster_3_vs_Rest	Cluster_3_vs_Rest	0
1.80351415951409e-105	-0.172877391259252	0.037	0.289	4.27739453211957e-101	adj.p. <= 0.05 logfc >= 0	330	GLIPR2	RNA	data	0	Cluster	AllClusters	AllConditions	4	1748	18160	Cluster_3_vs_Rest	Cluster_3_vs_Rest	0
1.86022644341258e-105	-0.118415881214297	0.22	0.62	4.41189905584161e-101	adj.p. <= 0.05 logfc >= 0	330	DDX46	RNA	data	0	Cluster	AllClusters	AllConditions	4	1748	18160	Cluster_3_vs_Rest	Cluster_3_vs_Rest	0
2.01588621499145e-105	-0.127765836979488	0.043	0.301	4.78107733609522e-101	adj.p. <= 0.05 logfc >= 0	330	CHMP6	RNA	data	0	Cluster	AllClusters	AllConditions	4	1748	18160	Cluster_3_vs_Rest	Cluster_3_vs_Rest	0
2.13966193294964e-105	-0.108183128767023	0.188	0.557	5.07463620637666e-101	adj.p. <= 0.05 logfc >= 0	330	CREBBP	RNA	data	0	Cluster	AllClusters	AllConditions	4	1748	18160	Cluster_3_vs_Rest	Cluster_3_vs_Rest	0
2.16617606154016e-105	-0.127267373267449	0.049	0.31	5.1375197651548e-101	adj.p. <= 0.05 logfc >= 0	330	SNX12	RNA	data	0	Cluster	AllClusters	AllConditions	4	1748	18160	Cluster_3_vs_Rest	Cluster_3_vs_Rest	0
2.59693411258133e-105	-0.098388058274642	0.159	0.508	6.15914863480914e-101	adj.p. <= 0.05 logfc >= 0	330	DNM2	RNA	data	0	Cluster	AllClusters	AllConditions	4	1748	18160	Cluster_3_vs_Rest	Cluster_3_vs_Rest	0
2.63146942553551e-105	-0.13438171649445	0.025	0.266	6.24105603654257e-101	adj.p. <= 0.05 logfc >= 0	330	FARS2	RNA	data	0	Cluster	AllClusters	AllConditions	4	1748	18160	Cluster_3_vs_Rest	Cluster_3_vs_Rest	0
2.64295269001276e-105	-0.172758485094613	0.121	0.429	6.26829089490327e-101	adj.p. <= 0.05 logfc >= 0	330	DUSP27	RNA	data	0	Cluster	AllClusters	AllConditions	4	1748	18160	Cluster_3_vs_Rest	Cluster_3_vs_Rest	0
2.72583251551329e-105	-0.117367977847611	0.082	0.37	6.46485697704288e-101	adj.p. <= 0.05 logfc >= 0	330	CHN1	RNA	data	0	Cluster	AllClusters	AllConditions	4	1748	18160	Cluster_3_vs_Rest	Cluster_3_vs_Rest	0
2.75876941251315e-105	-0.131871077162414	0.047	0.306	6.54297341565744e-101	adj.p. <= 0.05 logfc >= 0	330	MGAT1	RNA	data	0	Cluster	AllClusters	AllConditions	4	1748	18160	Cluster_3_vs_Rest	Cluster_3_vs_Rest	0
2.87092683849215e-105	-0.123461520540262	0.034	0.285	6.80897718285184e-101	adj.p. <= 0.05 logfc >= 0	330	PUSL1	RNA	data	0	Cluster	AllClusters	AllConditions	4	1748	18160	Cluster_3_vs_Rest	Cluster_3_vs_Rest	0
2.91398520619558e-105	-0.138360345978102	0.05	0.311	6.91109871353407e-101	adj.p. <= 0.05 logfc >= 0	330	C19orf47	RNA	data	0	Cluster	AllClusters	AllConditions	4	1748	18160	Cluster_3_vs_Rest	Cluster_3_vs_Rest	0
2.96958983028694e-105	-0.109678641251392	0.055	0.324	7.04297620049153e-101	adj.p. <= 0.05 logfc >= 0	330	RAB22A	RNA	data	0	Cluster	AllClusters	AllConditions	4	1748	18160	Cluster_3_vs_Rest	Cluster_3_vs_Rest	0
3.44565453365247e-105	-0.146316588337932	0.031	0.276	8.17205885746356e-101	adj.p. <= 0.05 logfc >= 0	330	YEATS4	RNA	data	0	Cluster	AllClusters	AllConditions	4	1748	18160	Cluster_3_vs_Rest	Cluster_3_vs_Rest	0
3.61960764860903e-105	-0.112628278556632	0.055	0.324	8.58462346020604e-101	adj.p. <= 0.05 logfc >= 0	330	THAP7	RNA	data	0	Cluster	AllClusters	AllConditions	4	1748	18160	Cluster_3_vs_Rest	Cluster_3_vs_Rest	0
4.00644401565684e-105	-0.120920489270215	0.072	0.35	9.50208327193332e-101	adj.p. <= 0.05 logfc >= 0	330	TP53BP2	RNA	data	0	Cluster	AllClusters	AllConditions	4	1748	18160	Cluster_3_vs_Rest	Cluster_3_vs_Rest	0
4.05926399713378e-105	-0.0963848341530918	0.168	0.525	9.62735642200218e-101	adj.p. <= 0.05 logfc >= 0	330	IREB2	RNA	data	0	Cluster	AllClusters	AllConditions	4	1748	18160	Cluster_3_vs_Rest	Cluster_3_vs_Rest	0
4.39178925032402e-105	-0.133856673837473	0.039	0.292	1.04160065649935e-100	adj.p. <= 0.05 logfc >= 0	330	COQ2	RNA	data	0	Cluster	AllClusters	AllConditions	4	1748	18160	Cluster_3_vs_Rest	Cluster_3_vs_Rest	0
4.57294379652553e-105	-0.325043150619952	0.343	0.752	1.08456508022196e-100	adj.p. <= 0.05 logfc >= 0	330	TGM2	RNA	data	0	Cluster	AllClusters	AllConditions	4	1748	18160	Cluster_3_vs_Rest	Cluster_3_vs_Rest	0
5.5684472922166e-105	-0.120467760600243	0.05	0.311	1.32066864429501e-100	adj.p. <= 0.05 logfc >= 0	330	MAIP1	RNA	data	0	Cluster	AllClusters	AllConditions	4	1748	18160	Cluster_3_vs_Rest	Cluster_3_vs_Rest	0
5.62610712136718e-105	-0.118291110333424	0.08	0.362	1.33434382597465e-100	adj.p. <= 0.05 logfc >= 0	330	NUP62	RNA	data	0	Cluster	AllClusters	AllConditions	4	1748	18160	Cluster_3_vs_Rest	Cluster_3_vs_Rest	0
6.42799797989907e-105	-0.179426219188004	0.286	0.72	1.52452828089266e-100	adj.p. <= 0.05 logfc >= 0	330	PPIG	RNA	data	0	Cluster	AllClusters	AllConditions	4	1748	18160	Cluster_3_vs_Rest	Cluster_3_vs_Rest	0
7.6429401354768e-105	-0.12762985835242	0.185	0.548	1.81267611193103e-100	adj.p. <= 0.05 logfc >= 0	330	SLC39A7	RNA	data	0	Cluster	AllClusters	AllConditions	4	1748	18160	Cluster_3_vs_Rest	Cluster_3_vs_Rest	0
7.75756152247667e-105	-0.123650242458356	0.045	0.303	1.83986086628579e-100	adj.p. <= 0.05 logfc >= 0	330	MAP2K1	RNA	data	0	Cluster	AllClusters	AllConditions	4	1748	18160	Cluster_3_vs_Rest	Cluster_3_vs_Rest	0
7.93862520077839e-105	-0.129941172884798	0.084	0.37	1.88280373886861e-100	adj.p. <= 0.05 logfc >= 0	330	PXDC1	RNA	data	0	Cluster	AllClusters	AllConditions	4	1748	18160	Cluster_3_vs_Rest	Cluster_3_vs_Rest	0
8.11612119175889e-105	-0.127390200768406	0.231	0.631	1.92490046304946e-100	adj.p. <= 0.05 logfc >= 0	330	DCAF6	RNA	data	0	Cluster	AllClusters	AllConditions	4	1748	18160	Cluster_3_vs_Rest	Cluster_3_vs_Rest	0
8.54830684629627e-105	-0.133420687931132	0.055	0.321	2.02740193473609e-100	adj.p. <= 0.05 logfc >= 0	330	NSMCE3	RNA	data	0	Cluster	AllClusters	AllConditions	4	1748	18160	Cluster_3_vs_Rest	Cluster_3_vs_Rest	0
9.43712222640275e-105	-0.11800712112979	0.091	0.384	2.23820227843594e-100	adj.p. <= 0.05 logfc >= 0	330	ACADS	RNA	data	0	Cluster	AllClusters	AllConditions	4	1748	18160	Cluster_3_vs_Rest	Cluster_3_vs_Rest	0
1.00847590701516e-104	-0.14397455503019	0.035	0.285	2.39180230866786e-100	adj.p. <= 0.05 logfc >= 0	330	PRTFDC1	RNA	data	0	Cluster	AllClusters	AllConditions	4	1748	18160	Cluster_3_vs_Rest	Cluster_3_vs_Rest	0
1.04868708440301e-104	-0.109620595957736	0.074	0.354	2.48717115807863e-100	adj.p. <= 0.05 logfc >= 0	330	LINC00667	RNA	data	0	Cluster	AllClusters	AllConditions	4	1748	18160	Cluster_3_vs_Rest	Cluster_3_vs_Rest	0
1.07018621938054e-104	-0.16872552949929	0.05	0.309	2.53816065650483e-100	adj.p. <= 0.05 logfc >= 0	330	HIST1H1C	RNA	data	0	Cluster	AllClusters	AllConditions	4	1748	18160	Cluster_3_vs_Rest	Cluster_3_vs_Rest	0
1.46758610564261e-104	-0.223697886110003	0.278	0.685	3.48067396675259e-100	adj.p. <= 0.05 logfc >= 0	330	KCNH2	RNA	data	0	Cluster	AllClusters	AllConditions	4	1748	18160	Cluster_3_vs_Rest	Cluster_3_vs_Rest	0
1.46834990549569e-104	-0.197951976749891	0.16	0.488	3.48248547086412e-100	adj.p. <= 0.05 logfc >= 0	330	MGST1	RNA	data	0	Cluster	AllClusters	AllConditions	4	1748	18160	Cluster_3_vs_Rest	Cluster_3_vs_Rest	0
1.52175277429006e-104	-0.124713226074852	0.059	0.328	3.60914105478374e-100	adj.p. <= 0.05 logfc >= 0	330	SYDE1	RNA	data	0	Cluster	AllClusters	AllConditions	4	1748	18160	Cluster_3_vs_Rest	Cluster_3_vs_Rest	0
1.53477300273514e-104	-0.107219516653952	0.162	0.512	3.64002113058693e-100	adj.p. <= 0.05 logfc >= 0	330	ITFG1	RNA	data	0	Cluster	AllClusters	AllConditions	4	1748	18160	Cluster_3_vs_Rest	Cluster_3_vs_Rest	0
1.57562948509034e-104	-0.139153866287768	0.03	0.276	3.73692044978876e-100	adj.p. <= 0.05 logfc >= 0	330	AP1S1	RNA	data	0	Cluster	AllClusters	AllConditions	4	1748	18160	Cluster_3_vs_Rest	Cluster_3_vs_Rest	0
1.62681583528098e-104	-0.126507578835067	0.077	0.361	3.8583191165359e-100	adj.p. <= 0.05 logfc >= 0	330	SIRT2	RNA	data	0	Cluster	AllClusters	AllConditions	4	1748	18160	Cluster_3_vs_Rest	Cluster_3_vs_Rest	0
1.85815520838979e-104	-0.11726075863074	0.07	0.346	4.40698670773806e-100	adj.p. <= 0.05 logfc >= 0	330	IMPA1	RNA	data	0	Cluster	AllClusters	AllConditions	4	1748	18160	Cluster_3_vs_Rest	Cluster_3_vs_Rest	0
1.93095966061358e-104	-0.134389512828857	0.037	0.287	4.57965702707724e-100	adj.p. <= 0.05 logfc >= 0	330	LDOC1	RNA	data	0	Cluster	AllClusters	AllConditions	4	1748	18160	Cluster_3_vs_Rest	Cluster_3_vs_Rest	0
1.99674968090943e-104	-0.102982758724515	0.204	0.587	4.73569121821289e-100	adj.p. <= 0.05 logfc >= 0	330	DVL3	RNA	data	0	Cluster	AllClusters	AllConditions	4	1748	18160	Cluster_3_vs_Rest	Cluster_3_vs_Rest	0
2.06059882575115e-104	-0.361196147481808	0.42	0.832	4.88712223503399e-100	adj.p. <= 0.05 logfc >= 0	330	DKK3	RNA	data	0	Cluster	AllClusters	AllConditions	4	1748	18160	Cluster_3_vs_Rest	Cluster_3_vs_Rest	0
2.06559437659228e-104	-0.128796396370483	0.025	0.265	4.89897018296391e-100	adj.p. <= 0.05 logfc >= 0	330	FAM104B	RNA	data	0	Cluster	AllClusters	AllConditions	4	1748	18160	Cluster_3_vs_Rest	Cluster_3_vs_Rest	0
2.17482967398723e-104	-0.139940114497109	0.245	0.656	5.1580435377955e-100	adj.p. <= 0.05 logfc >= 0	330	MRPS25	RNA	data	0	Cluster	AllClusters	AllConditions	4	1748	18160	Cluster_3_vs_Rest	Cluster_3_vs_Rest	0
2.18492461108962e-104	-0.112079793069008	0.09	0.383	5.18198570012125e-100	adj.p. <= 0.05 logfc >= 0	330	DHRSX	RNA	data	0	Cluster	AllClusters	AllConditions	4	1748	18160	Cluster_3_vs_Rest	Cluster_3_vs_Rest	0
2.27824366250167e-104	-0.117953839037686	0.059	0.328	5.40331049435522e-100	adj.p. <= 0.05 logfc >= 0	330	PPIL3	RNA	data	0	Cluster	AllClusters	AllConditions	4	1748	18160	Cluster_3_vs_Rest	Cluster_3_vs_Rest	0
2.39876320238014e-104	-0.142829415919911	0.075	0.353	5.68914668708498e-100	adj.p. <= 0.05 logfc >= 0	330	PMEPA1	RNA	data	0	Cluster	AllClusters	AllConditions	4	1748	18160	Cluster_3_vs_Rest	Cluster_3_vs_Rest	0
2.88832547881625e-104	-0.128580013379382	0.038	0.289	6.85024153810849e-100	adj.p. <= 0.05 logfc >= 0	330	EIF2B3	RNA	data	0	Cluster	AllClusters	AllConditions	4	1748	18160	Cluster_3_vs_Rest	Cluster_3_vs_Rest	0
3.36127256182059e-104	-0.0956598662580066	0.105	0.411	7.97193013486989e-100	adj.p. <= 0.05 logfc >= 0	330	IRF3	RNA	data	0	Cluster	AllClusters	AllConditions	4	1748	18160	Cluster_3_vs_Rest	Cluster_3_vs_Rest	0
3.52865419753988e-104	-0.114038195816219	0.186	0.553	8.36890916030534e-100	adj.p. <= 0.05 logfc >= 0	330	NECAB3	RNA	data	0	Cluster	AllClusters	AllConditions	4	1748	18160	Cluster_3_vs_Rest	Cluster_3_vs_Rest	0
3.639007644684e-104	-0.146399037805479	0.172	0.519	8.63063443089704e-100	adj.p. <= 0.05 logfc >= 0	330	CLIC5	RNA	data	0	Cluster	AllClusters	AllConditions	4	1748	18160	Cluster_3_vs_Rest	Cluster_3_vs_Rest	0
4.21812011189862e-104	-0.121729340821939	0.039	0.291	1.000411546939e-99	adj.p. <= 0.05 logfc >= 0	330	LENG1	RNA	data	0	Cluster	AllClusters	AllConditions	4	1748	18160	Cluster_3_vs_Rest	Cluster_3_vs_Rest	0
5.1337336677533e-104	-0.1591049227683	0.072	0.347	1.21756761398105e-99	adj.p. <= 0.05 logfc >= 0	330	TRIM16L	RNA	data	0	Cluster	AllClusters	AllConditions	4	1748	18160	Cluster_3_vs_Rest	Cluster_3_vs_Rest	0
5.46607332272263e-104	-0.123478832655236	0.088	0.377	1.29638860995013e-99	adj.p. <= 0.05 logfc >= 0	330	KBTBD2	RNA	data	0	Cluster	AllClusters	AllConditions	4	1748	18160	Cluster_3_vs_Rest	Cluster_3_vs_Rest	0
6.10748265930525e-104	-0.341436936440161	0.384	0.807	1.44851166230743e-99	adj.p. <= 0.05 logfc >= 0	330	PFKP	RNA	data	0	Cluster	AllClusters	AllConditions	4	1748	18160	Cluster_3_vs_Rest	Cluster_3_vs_Rest	0
6.12207489049848e-104	0.465923722913445	0.673	0.784	1.45197250177953e-99	adj.p. <= 0.05 logfc >= 0	330	WSB1	RNA	data	0	Cluster	AllClusters	AllConditions	4	1748	18160	Cluster_3_vs_Rest	Cluster_3_vs_Rest	0
6.3636678802331e-104	-0.17807361399517	0.285	0.716	1.50927111115488e-99	adj.p. <= 0.05 logfc >= 0	330	FARP1	RNA	data	0	Cluster	AllClusters	AllConditions	4	1748	18160	Cluster_3_vs_Rest	Cluster_3_vs_Rest	0
6.7005501475753e-104	-0.110186982624804	0.145	0.478	1.58916947850043e-99	adj.p. <= 0.05 logfc >= 0	330	DDX52	RNA	data	0	Cluster	AllClusters	AllConditions	4	1748	18160	Cluster_3_vs_Rest	Cluster_3_vs_Rest	0
6.81317405074861e-104	-0.131681916529398	0.048	0.306	1.61588048961605e-99	adj.p. <= 0.05 logfc >= 0	330	SIGMAR1	RNA	data	0	Cluster	AllClusters	AllConditions	4	1748	18160	Cluster_3_vs_Rest	Cluster_3_vs_Rest	0
7.06143450161293e-104	-0.203018765517077	0.102	0.393	1.67476042074754e-99	adj.p. <= 0.05 logfc >= 0	330	G0S2	RNA	data	0	Cluster	AllClusters	AllConditions	4	1748	18160	Cluster_3_vs_Rest	Cluster_3_vs_Rest	0
7.10994165471264e-104	-0.0964381105761873	0.084	0.373	1.6862648622482e-99	adj.p. <= 0.05 logfc >= 0	330	SNRNP35	RNA	data	0	Cluster	AllClusters	AllConditions	4	1748	18160	Cluster_3_vs_Rest	Cluster_3_vs_Rest	0
7.84697678144815e-104	-0.11181296124796	0.072	0.347	1.86106748325606e-99	adj.p. <= 0.05 logfc >= 0	330	CCM2	RNA	data	0	Cluster	AllClusters	AllConditions	4	1748	18160	Cluster_3_vs_Rest	Cluster_3_vs_Rest	0
8.01518546571902e-104	-0.0894213738969054	0.094	0.39	1.90096153690458e-99	adj.p. <= 0.05 logfc >= 0	330	GTF2H1	RNA	data	0	Cluster	AllClusters	AllConditions	4	1748	18160	Cluster_3_vs_Rest	Cluster_3_vs_Rest	0
9.25179641305557e-104	-0.138901995112197	0.241	0.646	2.19424855528439e-99	adj.p. <= 0.05 logfc >= 0	330	RAB21	RNA	data	0	Cluster	AllClusters	AllConditions	4	1748	18160	Cluster_3_vs_Rest	Cluster_3_vs_Rest	0
9.36601998438103e-104	-0.10261802153971	0.137	0.466	2.22133895969565e-99	adj.p. <= 0.05 logfc >= 0	330	GNA11	RNA	data	0	Cluster	AllClusters	AllConditions	4	1748	18160	Cluster_3_vs_Rest	Cluster_3_vs_Rest	0
9.43194740623409e-104	-0.1085570209889	0.088	0.377	2.23697496633654e-99	adj.p. <= 0.05 logfc >= 0	330	EFCAB2	RNA	data	0	Cluster	AllClusters	AllConditions	4	1748	18160	Cluster_3_vs_Rest	Cluster_3_vs_Rest	0
9.51768611609214e-104	-0.157710814233629	0.039	0.289	2.25730961615357e-99	adj.p. <= 0.05 logfc >= 0	330	RFC2	RNA	data	0	Cluster	AllClusters	AllConditions	4	1748	18160	Cluster_3_vs_Rest	Cluster_3_vs_Rest	0
1.08638318643308e-103	-0.243178485950835	0.07	0.335	2.57657500326334e-99	adj.p. <= 0.05 logfc >= 0	330	MFAP4	RNA	data	0	Cluster	AllClusters	AllConditions	4	1748	18160	Cluster_3_vs_Rest	Cluster_3_vs_Rest	0
1.11869319942303e-103	-0.118247291803951	0.061	0.329	2.65320466107159e-99	adj.p. <= 0.05 logfc >= 0	330	CPSF3	RNA	data	0	Cluster	AllClusters	AllConditions	4	1748	18160	Cluster_3_vs_Rest	Cluster_3_vs_Rest	0
1.23497961506596e-103	-0.0987199408818017	0.111	0.42	2.92900115305194e-99	adj.p. <= 0.05 logfc >= 0	330	SLAIN2	RNA	data	0	Cluster	AllClusters	AllConditions	4	1748	18160	Cluster_3_vs_Rest	Cluster_3_vs_Rest	0
1.29066284831221e-103	-0.182996625471869	0.236	0.63	3.06106507734208e-99	adj.p. <= 0.05 logfc >= 0	330	ROR1	RNA	data	0	Cluster	AllClusters	AllConditions	4	1748	18160	Cluster_3_vs_Rest	Cluster_3_vs_Rest	0
1.35718263864958e-103	-0.112928349424412	0.099	0.395	3.21883006408521e-99	adj.p. <= 0.05 logfc >= 0	330	WDR77	RNA	data	0	Cluster	AllClusters	AllConditions	4	1748	18160	Cluster_3_vs_Rest	Cluster_3_vs_Rest	0
1.3972960442859e-103	-0.117373171124027	0.077	0.358	3.31396702823286e-99	adj.p. <= 0.05 logfc >= 0	330	KLHL18	RNA	data	0	Cluster	AllClusters	AllConditions	4	1748	18160	Cluster_3_vs_Rest	Cluster_3_vs_Rest	0
1.45067452000251e-103	-0.172789941994785	0.098	0.388	3.44056475908996e-99	adj.p. <= 0.05 logfc >= 0	330	DDIT4	RNA	data	0	Cluster	AllClusters	AllConditions	4	1748	18160	Cluster_3_vs_Rest	Cluster_3_vs_Rest	0
1.46966746196093e-103	-0.110811602877859	0.085	0.371	3.48561031953274e-99	adj.p. <= 0.05 logfc >= 0	330	JPT2	RNA	data	0	Cluster	AllClusters	AllConditions	4	1748	18160	Cluster_3_vs_Rest	Cluster_3_vs_Rest	0
1.47885852060536e-103	-0.104547354227908	0.189	0.557	3.50740875331974e-99	adj.p. <= 0.05 logfc >= 0	330	SSH2	RNA	data	0	Cluster	AllClusters	AllConditions	4	1748	18160	Cluster_3_vs_Rest	Cluster_3_vs_Rest	0
1.50995658580163e-103	-0.174122405374022	0.287	0.712	3.58116403454572e-99	adj.p. <= 0.05 logfc >= 0	330	ATF4	RNA	data	0	Cluster	AllClusters	AllConditions	4	1748	18160	Cluster_3_vs_Rest	Cluster_3_vs_Rest	0
1.53700027042572e-103	-0.153730012778529	0.168	0.511	3.64530354136867e-99	adj.p. <= 0.05 logfc >= 0	330	CPVL	RNA	data	0	Cluster	AllClusters	AllConditions	4	1748	18160	Cluster_3_vs_Rest	Cluster_3_vs_Rest	0
1.58904708495289e-103	-0.138745490303118	0.045	0.298	3.76874297138276e-99	adj.p. <= 0.05 logfc >= 0	330	TLNRD1	RNA	data	0	Cluster	AllClusters	AllConditions	4	1748	18160	Cluster_3_vs_Rest	Cluster_3_vs_Rest	0
1.79329093576425e-103	-0.0990111768974367	0.127	0.447	4.25314811235206e-99	adj.p. <= 0.05 logfc >= 0	330	SS18	RNA	data	0	Cluster	AllClusters	AllConditions	4	1748	18160	Cluster_3_vs_Rest	Cluster_3_vs_Rest	0
2.01536516908812e-103	-0.114884792342642	0.198	0.575	4.7798415715263e-99	adj.p. <= 0.05 logfc >= 0	330	TM9SF3	RNA	data	0	Cluster	AllClusters	AllConditions	4	1748	18160	Cluster_3_vs_Rest	Cluster_3_vs_Rest	0
2.70335851098218e-103	-0.320659869078785	0.163	0.468	6.41155538049643e-99	adj.p. <= 0.05 logfc >= 0	330	LINC01405	RNA	data	0	Cluster	AllClusters	AllConditions	4	1748	18160	Cluster_3_vs_Rest	Cluster_3_vs_Rest	0
2.80873470154426e-103	-0.100378840681705	0.173	0.529	6.66147609165252e-99	adj.p. <= 0.05 logfc >= 0	330	DARS	RNA	data	0	Cluster	AllClusters	AllConditions	4	1748	18160	Cluster_3_vs_Rest	Cluster_3_vs_Rest	0
2.90901213870322e-103	-0.128350915784379	0.03	0.273	6.89930408936243e-99	adj.p. <= 0.05 logfc >= 0	330	TINF2	RNA	data	0	Cluster	AllClusters	AllConditions	4	1748	18160	Cluster_3_vs_Rest	Cluster_3_vs_Rest	0
2.93322563468903e-103	-0.122290356330918	0.037	0.286	6.95673123779198e-99	adj.p. <= 0.05 logfc >= 0	330	ZPR1	RNA	data	0	Cluster	AllClusters	AllConditions	4	1748	18160	Cluster_3_vs_Rest	Cluster_3_vs_Rest	0
2.95287301893826e-103	-0.130517574750748	0.055	0.319	7.00332893901587e-99	adj.p. <= 0.05 logfc >= 0	330	MFHAS1	RNA	data	0	Cluster	AllClusters	AllConditions	4	1748	18160	Cluster_3_vs_Rest	Cluster_3_vs_Rest	0
2.99008701246144e-103	-0.118544596280791	0.074	0.354	7.09158936745479e-99	adj.p. <= 0.05 logfc >= 0	330	CEBPZOS	RNA	data	0	Cluster	AllClusters	AllConditions	4	1748	18160	Cluster_3_vs_Rest	Cluster_3_vs_Rest	0
3.11536076975858e-103	-0.115409233990445	0.091	0.381	7.38870113763642e-99	adj.p. <= 0.05 logfc >= 0	330	AP3B1	RNA	data	0	Cluster	AllClusters	AllConditions	4	1748	18160	Cluster_3_vs_Rest	Cluster_3_vs_Rest	0
3.14109566381474e-103	-0.12366331092061	0.032	0.277	7.44973658586941e-99	adj.p. <= 0.05 logfc >= 0	330	PCIF1	RNA	data	0	Cluster	AllClusters	AllConditions	4	1748	18160	Cluster_3_vs_Rest	Cluster_3_vs_Rest	0
3.52376620709762e-103	-0.125659390945191	0.227	0.622	8.35731631337343e-99	adj.p. <= 0.05 logfc >= 0	330	SERINC3	RNA	data	0	Cluster	AllClusters	AllConditions	4	1748	18160	Cluster_3_vs_Rest	Cluster_3_vs_Rest	0
3.77858430707952e-103	-0.124834235047157	0.08	0.359	8.96166840110049e-99	adj.p. <= 0.05 logfc >= 0	330	IRAK1	RNA	data	0	Cluster	AllClusters	AllConditions	4	1748	18160	Cluster_3_vs_Rest	Cluster_3_vs_Rest	0
4.09740613641732e-103	-0.140592624134886	0.266	0.681	9.71781813374095e-99	adj.p. <= 0.05 logfc >= 0	330	CPNE1	RNA	data	0	Cluster	AllClusters	AllConditions	4	1748	18160	Cluster_3_vs_Rest	Cluster_3_vs_Rest	0
4.29893295389805e-103	-0.157520436754761	0.279	0.707	1.019577928676e-98	adj.p. <= 0.05 logfc >= 0	330	RBFOX2	RNA	data	0	Cluster	AllClusters	AllConditions	4	1748	18160	Cluster_3_vs_Rest	Cluster_3_vs_Rest	0
4.50884782667458e-103	-0.137665398724618	0.03	0.271	1.06936343905241e-98	adj.p. <= 0.05 logfc >= 0	330	PRAF2	RNA	data	0	Cluster	AllClusters	AllConditions	4	1748	18160	Cluster_3_vs_Rest	Cluster_3_vs_Rest	0
4.95221626553398e-103	-0.134558813020782	0.086	0.368	1.17451713169669e-98	adj.p. <= 0.05 logfc >= 0	330	MAGEH1	RNA	data	0	Cluster	AllClusters	AllConditions	4	1748	18160	Cluster_3_vs_Rest	Cluster_3_vs_Rest	0
5.6774388810164e-103	-0.122291776855945	0.134	0.456	1.34651817941066e-98	adj.p. <= 0.05 logfc >= 0	330	RNASEH2B	RNA	data	0	Cluster	AllClusters	AllConditions	4	1748	18160	Cluster_3_vs_Rest	Cluster_3_vs_Rest	0
6.3731527727702e-103	-0.122432801061092	0.032	0.276	1.51152064311791e-98	adj.p. <= 0.05 logfc >= 0	330	GON7	RNA	data	0	Cluster	AllClusters	AllConditions	4	1748	18160	Cluster_3_vs_Rest	Cluster_3_vs_Rest	0
6.43544549709452e-103	-0.103190226145993	0.191	0.559	1.52629460854591e-98	adj.p. <= 0.05 logfc >= 0	330	CUL5	RNA	data	0	Cluster	AllClusters	AllConditions	4	1748	18160	Cluster_3_vs_Rest	Cluster_3_vs_Rest	0
6.44366141423481e-103	-0.142827129647583	0.045	0.299	1.52824317761407e-98	adj.p. <= 0.05 logfc >= 0	330	NINJ1	RNA	data	0	Cluster	AllClusters	AllConditions	4	1748	18160	Cluster_3_vs_Rest	Cluster_3_vs_Rest	0
6.66729553206704e-103	-0.140443124416158	0.208	0.583	1.58128248134034e-98	adj.p. <= 0.05 logfc >= 0	330	CXADR	RNA	data	0	Cluster	AllClusters	AllConditions	4	1748	18160	Cluster_3_vs_Rest	Cluster_3_vs_Rest	0
6.72632339733987e-103	-0.126526509984667	0.102	0.399	1.5952821201471e-98	adj.p. <= 0.05 logfc >= 0	330	ADIPOR2	RNA	data	0	Cluster	AllClusters	AllConditions	4	1748	18160	Cluster_3_vs_Rest	Cluster_3_vs_Rest	0
7.57922734416883e-103	-0.106423016797607	0.146	0.475	1.79756534921652e-98	adj.p. <= 0.05 logfc >= 0	330	DACT3	RNA	data	0	Cluster	AllClusters	AllConditions	4	1748	18160	Cluster_3_vs_Rest	Cluster_3_vs_Rest	0
7.75054014684351e-103	-0.209935283266048	0.248	0.636	1.83819560662688e-98	adj.p. <= 0.05 logfc >= 0	330	DHRS3	RNA	data	0	Cluster	AllClusters	AllConditions	4	1748	18160	Cluster_3_vs_Rest	Cluster_3_vs_Rest	0
8.56603124471398e-103	-0.114214056781942	0.098	0.393	2.03160563030881e-98	adj.p. <= 0.05 logfc >= 0	330	TTL	RNA	data	0	Cluster	AllClusters	AllConditions	4	1748	18160	Cluster_3_vs_Rest	Cluster_3_vs_Rest	0
1.08919666341959e-102	-0.100706653060523	0.084	0.368	2.58324772663223e-98	adj.p. <= 0.05 logfc >= 0	330	C19orf12	RNA	data	0	Cluster	AllClusters	AllConditions	4	1748	18160	Cluster_3_vs_Rest	Cluster_3_vs_Rest	0
1.1690156727489e-102	-0.118369883985311	0.082	0.364	2.77255447105857e-98	adj.p. <= 0.05 logfc >= 0	330	EGLN1	RNA	data	0	Cluster	AllClusters	AllConditions	4	1748	18160	Cluster_3_vs_Rest	Cluster_3_vs_Rest	0
1.17616399788038e-102	-0.107759861443921	0.089	0.378	2.7895081537729e-98	adj.p. <= 0.05 logfc >= 0	330	RBM22	RNA	data	0	Cluster	AllClusters	AllConditions	4	1748	18160	Cluster_3_vs_Rest	Cluster_3_vs_Rest	0
1.2932843433285e-102	0.212286513704081	0.789	0.817	3.06728247707221e-98	adj.p. <= 0.05 logfc >= 0	330	NEBL	RNA	data	0	Cluster	AllClusters	AllConditions	4	1748	18160	Cluster_3_vs_Rest	Cluster_3_vs_Rest	0
1.52723665463902e-102	-0.117343380005051	0.059	0.325	3.62214717380736e-98	adj.p. <= 0.05 logfc >= 0	330	GCDH	RNA	data	0	Cluster	AllClusters	AllConditions	4	1748	18160	Cluster_3_vs_Rest	Cluster_3_vs_Rest	0
1.58428582232653e-102	-0.111133340270579	0.087	0.373	3.75745068481184e-98	adj.p. <= 0.05 logfc >= 0	330	TBC1D5	RNA	data	0	Cluster	AllClusters	AllConditions	4	1748	18160	Cluster_3_vs_Rest	Cluster_3_vs_Rest	0
1.83104576865981e-102	-0.131655157328757	0.047	0.301	4.34269124953048e-98	adj.p. <= 0.05 logfc >= 0	330	NF2	RNA	data	0	Cluster	AllClusters	AllConditions	4	1748	18160	Cluster_3_vs_Rest	Cluster_3_vs_Rest	0
1.87011078847214e-102	-0.120533968760864	0.069	0.339	4.43534175701937e-98	adj.p. <= 0.05 logfc >= 0	330	DYRK1B	RNA	data	0	Cluster	AllClusters	AllConditions	4	1748	18160	Cluster_3_vs_Rest	Cluster_3_vs_Rest	0
2.34175780049821e-102	-0.13309450543841	0.045	0.296	5.55394697544161e-98	adj.p. <= 0.05 logfc >= 0	330	SNAPC2	RNA	data	0	Cluster	AllClusters	AllConditions	4	1748	18160	Cluster_3_vs_Rest	Cluster_3_vs_Rest	0
2.63241809997764e-102	-0.135051791653753	0.035	0.278	6.24330600771697e-98	adj.p. <= 0.05 logfc >= 0	330	MRPS17	RNA	data	0	Cluster	AllClusters	AllConditions	4	1748	18160	Cluster_3_vs_Rest	Cluster_3_vs_Rest	0
3.59031590610905e-102	-0.105735684681525	0.19	0.558	8.51515223451884e-98	adj.p. <= 0.05 logfc >= 0	330	TRIP12	RNA	data	0	Cluster	AllClusters	AllConditions	4	1748	18160	Cluster_3_vs_Rest	Cluster_3_vs_Rest	0
3.70870960157689e-102	-0.135331129001207	0.149	0.477	8.7959465620599e-98	adj.p. <= 0.05 logfc >= 0	330	CKAP5	RNA	data	0	Cluster	AllClusters	AllConditions	4	1748	18160	Cluster_3_vs_Rest	Cluster_3_vs_Rest	0
3.81989746754836e-102	-0.293120121275577	0.34	0.799	9.05965082378445e-98	adj.p. <= 0.05 logfc >= 0	330	FLNC	RNA	data	0	Cluster	AllClusters	AllConditions	4	1748	18160	Cluster_3_vs_Rest	Cluster_3_vs_Rest	0
5.04155277209393e-102	-0.121921534259374	0.027	0.266	1.19570507095752e-97	adj.p. <= 0.05 logfc >= 0	330	NOA1	RNA	data	0	Cluster	AllClusters	AllConditions	4	1748	18160	Cluster_3_vs_Rest	Cluster_3_vs_Rest	0
5.38862468775472e-102	-0.113948321073006	0.045	0.299	1.27802011719479e-97	adj.p. <= 0.05 logfc >= 0	330	HSCB	RNA	data	0	Cluster	AllClusters	AllConditions	4	1748	18160	Cluster_3_vs_Rest	Cluster_3_vs_Rest	0
5.54435672785981e-102	-0.124925406307867	0.091	0.378	1.31495508514651e-97	adj.p. <= 0.05 logfc >= 0	330	MSH2	RNA	data	0	Cluster	AllClusters	AllConditions	4	1748	18160	Cluster_3_vs_Rest	Cluster_3_vs_Rest	0
5.57170788542025e-102	-0.116639462364833	0.055	0.317	1.32144195918512e-97	adj.p. <= 0.05 logfc >= 0	330	OGFOD3	RNA	data	0	Cluster	AllClusters	AllConditions	4	1748	18160	Cluster_3_vs_Rest	Cluster_3_vs_Rest	0
6.43791383568863e-102	-0.121370500506674	0.068	0.339	1.52688002441027e-97	adj.p. <= 0.05 logfc >= 0	330	RIN2	RNA	data	0	Cluster	AllClusters	AllConditions	4	1748	18160	Cluster_3_vs_Rest	Cluster_3_vs_Rest	0
6.54433628030062e-102	-0.123547521160135	0.071	0.341	1.5521202355989e-97	adj.p. <= 0.05 logfc >= 0	330	GPR108	RNA	data	0	Cluster	AllClusters	AllConditions	4	1748	18160	Cluster_3_vs_Rest	Cluster_3_vs_Rest	0
7.01442586396151e-102	-0.108226116853633	0.165	0.51	1.66361138215575e-97	adj.p. <= 0.05 logfc >= 0	330	PLPP5	RNA	data	0	Cluster	AllClusters	AllConditions	4	1748	18160	Cluster_3_vs_Rest	Cluster_3_vs_Rest	0
8.76235211992578e-102	-0.150841191636462	0.157	0.489	2.0781670522828e-97	adj.p. <= 0.05 logfc >= 0	330	DLC1	RNA	data	0	Cluster	AllClusters	AllConditions	4	1748	18160	Cluster_3_vs_Rest	Cluster_3_vs_Rest	0
9.03074223928934e-102	-0.166834284073661	0.112	0.406	2.14182113689225e-97	adj.p. <= 0.05 logfc >= 0	330	TSPAN5	RNA	data	0	Cluster	AllClusters	AllConditions	4	1748	18160	Cluster_3_vs_Rest	Cluster_3_vs_Rest	0
9.20618755647312e-102	-0.140215515418844	0.049	0.305	2.18343150276873e-97	adj.p. <= 0.05 logfc >= 0	330	C19orf48	RNA	data	0	Cluster	AllClusters	AllConditions	4	1748	18160	Cluster_3_vs_Rest	Cluster_3_vs_Rest	0
9.40092430121264e-102	-0.105568847996626	0.081	0.36	2.2296172165186e-97	adj.p. <= 0.05 logfc >= 0	330	GALNT11	RNA	data	0	Cluster	AllClusters	AllConditions	4	1748	18160	Cluster_3_vs_Rest	Cluster_3_vs_Rest	0
1.0257489162762e-101	-0.20346685262538	0.131	0.436	2.43276870473227e-97	adj.p. <= 0.05 logfc >= 0	330	PHLDA1	RNA	data	0	Cluster	AllClusters	AllConditions	4	1748	18160	Cluster_3_vs_Rest	Cluster_3_vs_Rest	0
1.67431705994377e-101	-0.298668649663435	0.15	0.453	3.97097777106865e-97	adj.p. <= 0.05 logfc >= 0	330	SPARC	RNA	data	0	Cluster	AllClusters	AllConditions	4	1748	18160	Cluster_3_vs_Rest	Cluster_3_vs_Rest	0
1.72998649592675e-101	-0.183572362318736	0.291	0.727	4.10300897238947e-97	adj.p. <= 0.05 logfc >= 0	330	CUX1	RNA	data	0	Cluster	AllClusters	AllConditions	4	1748	18160	Cluster_3_vs_Rest	Cluster_3_vs_Rest	0
1.87747430049076e-101	-0.0953790591097257	0.093	0.382	4.45280579847395e-97	adj.p. <= 0.05 logfc >= 0	330	MARK4	RNA	data	0	Cluster	AllClusters	AllConditions	4	1748	18160	Cluster_3_vs_Rest	Cluster_3_vs_Rest	0
1.9288926589627e-101	-0.113646760657147	0.072	0.343	4.57475471926183e-97	adj.p. <= 0.05 logfc >= 0	330	AGPS	RNA	data	0	Cluster	AllClusters	AllConditions	4	1748	18160	Cluster_3_vs_Rest	Cluster_3_vs_Rest	0
1.98124054086084e-101	-0.105629450208946	0.076	0.353	4.69890819075966e-97	adj.p. <= 0.05 logfc >= 0	330	KLHDC10	RNA	data	0	Cluster	AllClusters	AllConditions	4	1748	18160	Cluster_3_vs_Rest	Cluster_3_vs_Rest	0
2.11243066036977e-101	-0.133621611273903	0.034	0.276	5.01005179719899e-97	adj.p. <= 0.05 logfc >= 0	330	C2orf74	RNA	data	0	Cluster	AllClusters	AllConditions	4	1748	18160	Cluster_3_vs_Rest	Cluster_3_vs_Rest	0
2.31383732476226e-101	-0.142018971961972	0.104	0.397	5.48772798313864e-97	adj.p. <= 0.05 logfc >= 0	330	SMAD6	RNA	data	0	Cluster	AllClusters	AllConditions	4	1748	18160	Cluster_3_vs_Rest	Cluster_3_vs_Rest	0
2.41227486047429e-101	-0.10741922185662	0.153	0.487	5.72119228658688e-97	adj.p. <= 0.05 logfc >= 0	330	SPCS3	RNA	data	0	Cluster	AllClusters	AllConditions	4	1748	18160	Cluster_3_vs_Rest	Cluster_3_vs_Rest	0
2.44227689820466e-101	-0.181862457408423	0.262	0.657	5.79234811947199e-97	adj.p. <= 0.05 logfc >= 0	330	SLC3A2	RNA	data	0	Cluster	AllClusters	AllConditions	4	1748	18160	Cluster_3_vs_Rest	Cluster_3_vs_Rest	0
2.80150739273248e-101	-0.101464554826985	0.212	0.595	6.64433508334362e-97	adj.p. <= 0.05 logfc >= 0	330	BCAR1	RNA	data	0	Cluster	AllClusters	AllConditions	4	1748	18160	Cluster_3_vs_Rest	Cluster_3_vs_Rest	0
3.36736987645931e-101	-0.106372109208193	0.092	0.38	7.98639113599855e-97	adj.p. <= 0.05 logfc >= 0	330	MEX3A	RNA	data	0	Cluster	AllClusters	AllConditions	4	1748	18160	Cluster_3_vs_Rest	Cluster_3_vs_Rest	0
3.41586166745268e-101	-0.129564380810181	0.077	0.351	8.10139911669751e-97	adj.p. <= 0.05 logfc >= 0	330	SLC39A6	RNA	data	0	Cluster	AllClusters	AllConditions	4	1748	18160	Cluster_3_vs_Rest	Cluster_3_vs_Rest	0
3.8425879018964e-101	-0.139582352681653	0.248	0.652	9.11346572692769e-97	adj.p. <= 0.05 logfc >= 0	330	STAT3	RNA	data	0	Cluster	AllClusters	AllConditions	4	1748	18160	Cluster_3_vs_Rest	Cluster_3_vs_Rest	0
3.91360613845344e-101	-0.21238133106465	0.296	0.733	9.28189967857002e-97	adj.p. <= 0.05 logfc >= 0	330	VCL	RNA	data	0	Cluster	AllClusters	AllConditions	4	1748	18160	Cluster_3_vs_Rest	Cluster_3_vs_Rest	0
4.32773968222712e-101	-0.116561037893277	0.094	0.381	1.02641002043381e-96	adj.p. <= 0.05 logfc >= 0	330	SMPD1	RNA	data	0	Cluster	AllClusters	AllConditions	4	1748	18160	Cluster_3_vs_Rest	Cluster_3_vs_Rest	0
4.53915282642381e-101	-0.109807452646111	0.054	0.314	1.07655087584293e-96	adj.p. <= 0.05 logfc >= 0	330	NRAS	RNA	data	0	Cluster	AllClusters	AllConditions	4	1748	18160	Cluster_3_vs_Rest	Cluster_3_vs_Rest	0
4.55947501678247e-101	-0.122572058731985	0.058	0.319	1.0813706897303e-96	adj.p. <= 0.05 logfc >= 0	330	RPF2	RNA	data	0	Cluster	AllClusters	AllConditions	4	1748	18160	Cluster_3_vs_Rest	Cluster_3_vs_Rest	0
4.67952943333997e-101	-0.104909689998118	0.201	0.579	1.10984399570524e-96	adj.p. <= 0.05 logfc >= 0	330	SNRNP200	RNA	data	0	Cluster	AllClusters	AllConditions	4	1748	18160	Cluster_3_vs_Rest	Cluster_3_vs_Rest	0
4.69648233207893e-101	-0.105458994351166	0.154	0.489	1.11386471469916e-96	adj.p. <= 0.05 logfc >= 0	330	FAM168B	RNA	data	0	Cluster	AllClusters	AllConditions	4	1748	18160	Cluster_3_vs_Rest	Cluster_3_vs_Rest	0
4.86094158855635e-101	-0.0821483939524972	0.096	0.39	1.15286951655791e-96	adj.p. <= 0.05 logfc >= 0	330	IFT27	RNA	data	0	Cluster	AllClusters	AllConditions	4	1748	18160	Cluster_3_vs_Rest	Cluster_3_vs_Rest	0
4.95562758384345e-101	-0.106759568192699	0.089	0.374	1.17532619406015e-96	adj.p. <= 0.05 logfc >= 0	330	ATAD3A	RNA	data	0	Cluster	AllClusters	AllConditions	4	1748	18160	Cluster_3_vs_Rest	Cluster_3_vs_Rest	0
4.98112585517584e-101	-0.101537940585601	0.091	0.378	1.18137361907205e-96	adj.p. <= 0.05 logfc >= 0	330	GSR	RNA	data	0	Cluster	AllClusters	AllConditions	4	1748	18160	Cluster_3_vs_Rest	Cluster_3_vs_Rest	0
6.71494769270961e-101	-0.104263747730121	0.089	0.372	1.59258414427994e-96	adj.p. <= 0.05 logfc >= 0	330	ANKMY2	RNA	data	0	Cluster	AllClusters	AllConditions	4	1748	18160	Cluster_3_vs_Rest	Cluster_3_vs_Rest	0
7.32475070446675e-101	-0.106517648620679	0.073	0.347	1.73721112457838e-96	adj.p. <= 0.05 logfc >= 0	330	DIXDC1	RNA	data	0	Cluster	AllClusters	AllConditions	4	1748	18160	Cluster_3_vs_Rest	Cluster_3_vs_Rest	0
8.39531383766948e-101	-0.127956558602746	0.065	0.33	1.99111658288007e-96	adj.p. <= 0.05 logfc >= 0	330	TMEM109	RNA	data	0	Cluster	AllClusters	AllConditions	4	1748	18160	Cluster_3_vs_Rest	Cluster_3_vs_Rest	0
8.58421145464443e-101	-0.110182457161978	0.081	0.36	2.03591743069802e-96	adj.p. <= 0.05 logfc >= 0	330	LYPLA2	RNA	data	0	Cluster	AllClusters	AllConditions	4	1748	18160	Cluster_3_vs_Rest	Cluster_3_vs_Rest	0
9.06302703259189e-101	-0.113207793816201	0.108	0.406	2.14947812131982e-96	adj.p. <= 0.05 logfc >= 0	330	CCDC8	RNA	data	0	Cluster	AllClusters	AllConditions	4	1748	18160	Cluster_3_vs_Rest	Cluster_3_vs_Rest	0
9.42423629242805e-101	-0.118450574397141	0.195	0.558	2.23514612147516e-96	adj.p. <= 0.05 logfc >= 0	330	SLC20A2	RNA	data	0	Cluster	AllClusters	AllConditions	4	1748	18160	Cluster_3_vs_Rest	Cluster_3_vs_Rest	0
9.83694088530651e-101	-0.122331828372851	0.046	0.297	2.33302726976814e-96	adj.p. <= 0.05 logfc >= 0	330	TPMT	RNA	data	0	Cluster	AllClusters	AllConditions	4	1748	18160	Cluster_3_vs_Rest	Cluster_3_vs_Rest	0
1.00477565200975e-100	-0.106799417329889	0.062	0.328	2.38302641387153e-96	adj.p. <= 0.05 logfc >= 0	330	ZCCHC10	RNA	data	0	Cluster	AllClusters	AllConditions	4	1748	18160	Cluster_3_vs_Rest	Cluster_3_vs_Rest	0
1.02465482181152e-100	-0.117429139161166	0.247	0.653	2.43017384089038e-96	adj.p. <= 0.05 logfc >= 0	330	DHX36	RNA	data	0	Cluster	AllClusters	AllConditions	4	1748	18160	Cluster_3_vs_Rest	Cluster_3_vs_Rest	0
1.08984060521395e-100	-0.118378583439132	0.037	0.282	2.58477496338592e-96	adj.p. <= 0.05 logfc >= 0	330	TIMM29	RNA	data	0	Cluster	AllClusters	AllConditions	4	1748	18160	Cluster_3_vs_Rest	Cluster_3_vs_Rest	0
1.14407295140152e-100	-0.100969839491467	0.093	0.382	2.71339781883898e-96	adj.p. <= 0.05 logfc >= 0	330	MTERF4	RNA	data	0	Cluster	AllClusters	AllConditions	4	1748	18160	Cluster_3_vs_Rest	Cluster_3_vs_Rest	0
1.25662889592076e-100	-0.0991013311119088	0.148	0.48	2.98034675245526e-96	adj.p. <= 0.05 logfc >= 0	330	NBAS	RNA	data	0	Cluster	AllClusters	AllConditions	4	1748	18160	Cluster_3_vs_Rest	Cluster_3_vs_Rest	0
1.51921984650755e-100	-0.1107117027692	0.058	0.317	3.60313370996196e-96	adj.p. <= 0.05 logfc >= 0	330	FAM104A	RNA	data	0	Cluster	AllClusters	AllConditions	4	1748	18160	Cluster_3_vs_Rest	Cluster_3_vs_Rest	0
1.52560862294323e-100	-0.134183793520476	0.03	0.268	3.61828597103446e-96	adj.p. <= 0.05 logfc >= 0	330	CMBL	RNA	data	0	Cluster	AllClusters	AllConditions	4	1748	18160	Cluster_3_vs_Rest	Cluster_3_vs_Rest	0
1.78186836417932e-100	-0.106716155428845	0.21	0.586	4.22605719932409e-96	adj.p. <= 0.05 logfc >= 0	330	PIAS1	RNA	data	0	Cluster	AllClusters	AllConditions	4	1748	18160	Cluster_3_vs_Rest	Cluster_3_vs_Rest	0
2.0411285432756e-100	-0.105093817851987	0.111	0.411	4.84094456608673e-96	adj.p. <= 0.05 logfc >= 0	330	KATNAL1	RNA	data	0	Cluster	AllClusters	AllConditions	4	1748	18160	Cluster_3_vs_Rest	Cluster_3_vs_Rest	0
2.06405238163239e-100	-0.0899745206567224	0.1	0.391	4.89531303351755e-96	adj.p. <= 0.05 logfc >= 0	330	SNX1	RNA	data	0	Cluster	AllClusters	AllConditions	4	1748	18160	Cluster_3_vs_Rest	Cluster_3_vs_Rest	0
2.1022261868058e-100	-0.125049340053916	0.08	0.355	4.98584984724732e-96	adj.p. <= 0.05 logfc >= 0	330	GNAQ	RNA	data	0	Cluster	AllClusters	AllConditions	4	1748	18160	Cluster_3_vs_Rest	Cluster_3_vs_Rest	0
2.20088737184628e-100	-0.0950705019908478	0.07	0.341	5.21984457980782e-96	adj.p. <= 0.05 logfc >= 0	330	TNPO3	RNA	data	0	Cluster	AllClusters	AllConditions	4	1748	18160	Cluster_3_vs_Rest	Cluster_3_vs_Rest	0
2.52131192129576e-100	-0.163059660139159	0.106	0.397	5.97979548373715e-96	adj.p. <= 0.05 logfc >= 0	330	SPHKAP	RNA	data	0	Cluster	AllClusters	AllConditions	4	1748	18160	Cluster_3_vs_Rest	Cluster_3_vs_Rest	0
2.74710965699299e-100	-0.220933733741742	0.13	0.428	6.51531997349027e-96	adj.p. <= 0.05 logfc >= 0	330	HEY2	RNA	data	0	Cluster	AllClusters	AllConditions	4	1748	18160	Cluster_3_vs_Rest	Cluster_3_vs_Rest	0
2.89488693590822e-100	-0.0924013979520329	0.108	0.405	6.86580334589352e-96	adj.p. <= 0.05 logfc >= 0	330	TRAPPC12	RNA	data	0	Cluster	AllClusters	AllConditions	4	1748	18160	Cluster_3_vs_Rest	Cluster_3_vs_Rest	0
2.93674745652349e-100	-0.0964582097741306	0.154	0.489	6.96508394263675e-96	adj.p. <= 0.05 logfc >= 0	330	ILVBL	RNA	data	0	Cluster	AllClusters	AllConditions	4	1748	18160	Cluster_3_vs_Rest	Cluster_3_vs_Rest	0
3.00247603153877e-100	-0.124006262813702	0.029	0.265	7.1209724040005e-96	adj.p. <= 0.05 logfc >= 0	330	PIGBOS1	RNA	data	0	Cluster	AllClusters	AllConditions	4	1748	18160	Cluster_3_vs_Rest	Cluster_3_vs_Rest	0
3.13897295705755e-100	-0.0850950184140344	0.17	0.522	7.44470216225339e-96	adj.p. <= 0.05 logfc >= 0	330	TMF1	RNA	data	0	Cluster	AllClusters	AllConditions	4	1748	18160	Cluster_3_vs_Rest	Cluster_3_vs_Rest	0
3.1873395369375e-100	-0.0984459260908573	0.157	0.5	7.55941317975466e-96	adj.p. <= 0.05 logfc >= 0	330	DDR1	RNA	data	0	Cluster	AllClusters	AllConditions	4	1748	18160	Cluster_3_vs_Rest	Cluster_3_vs_Rest	0
3.20332696225646e-100	-0.091722886897408	0.097	0.39	7.59733055638366e-96	adj.p. <= 0.05 logfc >= 0	330	POLDIP3	RNA	data	0	Cluster	AllClusters	AllConditions	4	1748	18160	Cluster_3_vs_Rest	Cluster_3_vs_Rest	0
4.01540672825436e-100	-0.144787660394728	0.119	0.421	9.52334013740085e-96	adj.p. <= 0.05 logfc >= 0	330	TMPO	RNA	data	0	Cluster	AllClusters	AllConditions	4	1748	18160	Cluster_3_vs_Rest	Cluster_3_vs_Rest	0
4.14919229321752e-100	-0.0908094927386759	0.146	0.473	9.840639361824e-96	adj.p. <= 0.05 logfc >= 0	330	AGAP3	RNA	data	0	Cluster	AllClusters	AllConditions	4	1748	18160	Cluster_3_vs_Rest	Cluster_3_vs_Rest	0
4.26751133722996e-100	-0.188537683264556	0.21	0.577	1.01212566385083e-95	adj.p. <= 0.05 logfc >= 0	330	NPNT	RNA	data	0	Cluster	AllClusters	AllConditions	4	1748	18160	Cluster_3_vs_Rest	Cluster_3_vs_Rest	0
4.29552724667472e-100	-0.0933488439775946	0.196	0.566	1.01877019709384e-95	adj.p. <= 0.05 logfc >= 0	330	CCS	RNA	data	0	Cluster	AllClusters	AllConditions	4	1748	18160	Cluster_3_vs_Rest	Cluster_3_vs_Rest	0
4.60440888221544e-100	-0.0973286681382787	0.103	0.4	1.09202765459504e-95	adj.p. <= 0.05 logfc >= 0	330	SNX27	RNA	data	0	Cluster	AllClusters	AllConditions	4	1748	18160	Cluster_3_vs_Rest	Cluster_3_vs_Rest	0
5.1546988157461e-100	-0.110941173508949	0.063	0.326	1.2225399181305e-95	adj.p. <= 0.05 logfc >= 0	330	STX18	RNA	data	0	Cluster	AllClusters	AllConditions	4	1748	18160	Cluster_3_vs_Rest	Cluster_3_vs_Rest	0
5.50887099758608e-100	-0.123996167223282	0.048	0.299	1.30653893449749e-95	adj.p. <= 0.05 logfc >= 0	330	RNF208	RNA	data	0	Cluster	AllClusters	AllConditions	4	1748	18160	Cluster_3_vs_Rest	Cluster_3_vs_Rest	0
6.19213159026204e-100	-0.103442730960773	0.209	0.592	1.46858784926245e-95	adj.p. <= 0.05 logfc >= 0	330	SDF4	RNA	data	0	Cluster	AllClusters	AllConditions	4	1748	18160	Cluster_3_vs_Rest	Cluster_3_vs_Rest	0
6.24036356925245e-100	-0.114745287203106	0.19	0.554	1.4800270277196e-95	adj.p. <= 0.05 logfc >= 0	330	MEF2D	RNA	data	0	Cluster	AllClusters	AllConditions	4	1748	18160	Cluster_3_vs_Rest	Cluster_3_vs_Rest	0
6.47091940311405e-100	-0.277490067873821	0.732	0.889	1.53470795483656e-95	adj.p. <= 0.05 logfc >= 0	330	TNNI3	RNA	data	0	Cluster	AllClusters	AllConditions	4	1748	18160	Cluster_3_vs_Rest	Cluster_3_vs_Rest	0
7.00692893651645e-100	-0.123306903875981	0.039	0.283	1.66183333587361e-95	adj.p. <= 0.05 logfc >= 0	330	ZNF775	RNA	data	0	Cluster	AllClusters	AllConditions	4	1748	18160	Cluster_3_vs_Rest	Cluster_3_vs_Rest	0
7.17826915627622e-100	-0.105125587797606	0.081	0.358	1.70247009579403e-95	adj.p. <= 0.05 logfc >= 0	330	NDRG3	RNA	data	0	Cluster	AllClusters	AllConditions	4	1748	18160	Cluster_3_vs_Rest	Cluster_3_vs_Rest	0
7.31058892469123e-100	-0.11636909526568	0.068	0.332	1.73385237526902e-95	adj.p. <= 0.05 logfc >= 0	330	CENPB	RNA	data	0	Cluster	AllClusters	AllConditions	4	1748	18160	Cluster_3_vs_Rest	Cluster_3_vs_Rest	0
7.57448659369944e-100	-0.119762488382399	0.041	0.287	1.7964409854277e-95	adj.p. <= 0.05 logfc >= 0	330	SDAD1	RNA	data	0	Cluster	AllClusters	AllConditions	4	1748	18160	Cluster_3_vs_Rest	Cluster_3_vs_Rest	0
7.61929824820866e-100	-0.121968444598598	0.049	0.3	1.80706896552765e-95	adj.p. <= 0.05 logfc >= 0	330	XRCC1	RNA	data	0	Cluster	AllClusters	AllConditions	4	1748	18160	Cluster_3_vs_Rest	Cluster_3_vs_Rest	0
9.18751481501815e-100	-0.186817818187385	0.311	0.754	2.17900288867785e-95	adj.p. <= 0.05 logfc >= 0	330	PAPOLA	RNA	data	0	Cluster	AllClusters	AllConditions	4	1748	18160	Cluster_3_vs_Rest	Cluster_3_vs_Rest	0
1.00637274884978e-99	-0.16631117755516	0.264	0.684	2.38681424844701e-95	adj.p. <= 0.05 logfc >= 0	330	NDUFS1	RNA	data	0	Cluster	AllClusters	AllConditions	4	1748	18160	Cluster_3_vs_Rest	Cluster_3_vs_Rest	0
1.0251779485686e-99	-0.135031367684186	0.252	0.658	2.43141454062014e-95	adj.p. <= 0.05 logfc >= 0	330	BCLAF1	RNA	data	0	Cluster	AllClusters	AllConditions	4	1748	18160	Cluster_3_vs_Rest	Cluster_3_vs_Rest	0
1.02918559709017e-99	-0.104249375621428	0.082	0.36	2.44091948061876e-95	adj.p. <= 0.05 logfc >= 0	330	APOOL	RNA	data	0	Cluster	AllClusters	AllConditions	4	1748	18160	Cluster_3_vs_Rest	Cluster_3_vs_Rest	0
1.06689602439074e-99	-0.107020565228397	0.186	0.544	2.53035730104751e-95	adj.p. <= 0.05 logfc >= 0	330	FAM120A	RNA	data	0	Cluster	AllClusters	AllConditions	4	1748	18160	Cluster_3_vs_Rest	Cluster_3_vs_Rest	0
1.07742089298875e-99	-0.125263871904005	0.074	0.342	2.55531913190143e-95	adj.p. <= 0.05 logfc >= 0	330	APMAP	RNA	data	0	Cluster	AllClusters	AllConditions	4	1748	18160	Cluster_3_vs_Rest	Cluster_3_vs_Rest	0
1.1267519760113e-99	-0.118184965959204	0.088	0.368	2.672317661506e-95	adj.p. <= 0.05 logfc >= 0	330	SCAMP1	RNA	data	0	Cluster	AllClusters	AllConditions	4	1748	18160	Cluster_3_vs_Rest	Cluster_3_vs_Rest	0
1.25367261520515e-99	-0.141549935141255	0.175	0.519	2.97333534148205e-95	adj.p. <= 0.05 logfc >= 0	330	CLGN	RNA	data	0	Cluster	AllClusters	AllConditions	4	1748	18160	Cluster_3_vs_Rest	Cluster_3_vs_Rest	0
1.29945231784218e-99	-0.0945812948708755	0.149	0.481	3.0819110622263e-95	adj.p. <= 0.05 logfc >= 0	330	AARS	RNA	data	0	Cluster	AllClusters	AllConditions	4	1748	18160	Cluster_3_vs_Rest	Cluster_3_vs_Rest	0
1.32287471037355e-99	-0.0842046143295593	0.116	0.421	3.13746195059295e-95	adj.p. <= 0.05 logfc >= 0	330	FAHD1	RNA	data	0	Cluster	AllClusters	AllConditions	4	1748	18160	Cluster_3_vs_Rest	Cluster_3_vs_Rest	0
1.44666990883395e-99	-0.12980524415596	0.04	0.283	3.43106702278149e-95	adj.p. <= 0.05 logfc >= 0	330	DPYSL2	RNA	data	0	Cluster	AllClusters	AllConditions	4	1748	18160	Cluster_3_vs_Rest	Cluster_3_vs_Rest	0
1.57803034228383e-99	-0.340395008907271	0.431	0.86	3.74261456279455e-95	adj.p. <= 0.05 logfc >= 0	330	MTCH1	RNA	data	0	Cluster	AllClusters	AllConditions	4	1748	18160	Cluster_3_vs_Rest	Cluster_3_vs_Rest	0
1.62541875723294e-99	-0.0870807092319705	0.12	0.426	3.85500566652936e-95	adj.p. <= 0.05 logfc >= 0	330	GRAMD1A	RNA	data	0	Cluster	AllClusters	AllConditions	4	1748	18160	Cluster_3_vs_Rest	Cluster_3_vs_Rest	0
1.90339582877523e-99	-0.0846322669694443	0.173	0.526	4.51428388710621e-95	adj.p. <= 0.05 logfc >= 0	330	TAF15	RNA	data	0	Cluster	AllClusters	AllConditions	4	1748	18160	Cluster_3_vs_Rest	Cluster_3_vs_Rest	0
2.05596539217802e-99	-0.27511750315028	0.052	0.3	4.87613312062861e-95	adj.p. <= 0.05 logfc >= 0	330	BASP1	RNA	data	0	Cluster	AllClusters	AllConditions	4	1748	18160	Cluster_3_vs_Rest	Cluster_3_vs_Rest	0
2.6428047202988e-99	-0.118890264149269	0.125	0.434	6.26793995513267e-95	adj.p. <= 0.05 logfc >= 0	330	TMED5	RNA	data	0	Cluster	AllClusters	AllConditions	4	1748	18160	Cluster_3_vs_Rest	Cluster_3_vs_Rest	0
2.67860067129082e-99	-0.146556613479549	0.056	0.312	6.35283721210043e-95	adj.p. <= 0.05 logfc >= 0	330	CAP1	RNA	data	0	Cluster	AllClusters	AllConditions	4	1748	18160	Cluster_3_vs_Rest	Cluster_3_vs_Rest	0
2.76217991325098e-99	-0.100648189242954	0.078	0.354	6.55106210025734e-95	adj.p. <= 0.05 logfc >= 0	330	SNX24	RNA	data	0	Cluster	AllClusters	AllConditions	4	1748	18160	Cluster_3_vs_Rest	Cluster_3_vs_Rest	0
2.86011334293145e-99	-0.096692643109516	0.077	0.352	6.78333081543053e-95	adj.p. <= 0.05 logfc >= 0	330	KAT7	RNA	data	0	Cluster	AllClusters	AllConditions	4	1748	18160	Cluster_3_vs_Rest	Cluster_3_vs_Rest	0
2.90464122272527e-99	-0.087136553822967	0.094	0.382	6.88893758793752e-95	adj.p. <= 0.05 logfc >= 0	330	AP1M1	RNA	data	0	Cluster	AllClusters	AllConditions	4	1748	18160	Cluster_3_vs_Rest	Cluster_3_vs_Rest	0
3.37268833255861e-99	-0.10525421212853	0.188	0.543	7.99900491832926e-95	adj.p. <= 0.05 logfc >= 0	330	RAPGEF1	RNA	data	0	Cluster	AllClusters	AllConditions	4	1748	18160	Cluster_3_vs_Rest	Cluster_3_vs_Rest	0
3.67790689156269e-99	-0.312435915023652	0.141	0.428	8.72289177471924e-95	adj.p. <= 0.05 logfc >= 0	330	BANCR	RNA	data	0	Cluster	AllClusters	AllConditions	4	1748	18160	Cluster_3_vs_Rest	Cluster_3_vs_Rest	0
3.69777340450826e-99	-0.322251260277626	0.11	0.386	8.77000918347225e-95	adj.p. <= 0.05 logfc >= 0	330	TYMS	RNA	data	0	Cluster	AllClusters	AllConditions	4	1748	18160	Cluster_3_vs_Rest	Cluster_3_vs_Rest	0
3.88386630264967e-99	-0.143545370496804	0.245	0.638	9.21136570999423e-95	adj.p. <= 0.05 logfc >= 0	330	GOLIM4	RNA	data	0	Cluster	AllClusters	AllConditions	4	1748	18160	Cluster_3_vs_Rest	Cluster_3_vs_Rest	0
4.3778820514496e-99	-0.11252584254935	0.128	0.438	1.0383022861423e-94	adj.p. <= 0.05 logfc >= 0	330	CD47	RNA	data	0	Cluster	AllClusters	AllConditions	4	1748	18160	Cluster_3_vs_Rest	Cluster_3_vs_Rest	0
4.46533190182684e-99	-0.0869072864466077	0.11	0.411	1.05904276715627e-94	adj.p. <= 0.05 logfc >= 0	330	MKNK2	RNA	data	0	Cluster	AllClusters	AllConditions	4	1748	18160	Cluster_3_vs_Rest	Cluster_3_vs_Rest	0
5.76109447590254e-99	-0.138091764961593	0.08	0.352	1.36635877684981e-94	adj.p. <= 0.05 logfc >= 0	330	EPDR1	RNA	data	0	Cluster	AllClusters	AllConditions	4	1748	18160	Cluster_3_vs_Rest	Cluster_3_vs_Rest	0
5.79562352054851e-99	-0.161925106998878	0.034	0.271	1.37454803036849e-94	adj.p. <= 0.05 logfc >= 0	330	CDKN2D	RNA	data	0	Cluster	AllClusters	AllConditions	4	1748	18160	Cluster_3_vs_Rest	Cluster_3_vs_Rest	0
5.80703108374982e-99	-0.100296350479197	0.08	0.356	1.37725356213294e-94	adj.p. <= 0.05 logfc >= 0	330	NMD3	RNA	data	0	Cluster	AllClusters	AllConditions	4	1748	18160	Cluster_3_vs_Rest	Cluster_3_vs_Rest	0
7.02953268907482e-99	-0.122192740023192	0.057	0.313	1.66719426786788e-94	adj.p. <= 0.05 logfc >= 0	330	PALM	RNA	data	0	Cluster	AllClusters	AllConditions	4	1748	18160	Cluster_3_vs_Rest	Cluster_3_vs_Rest	0
7.98341943712485e-99	-0.108548657237383	0.073	0.341	1.8934275879029e-94	adj.p. <= 0.05 logfc >= 0	330	STK40	RNA	data	0	Cluster	AllClusters	AllConditions	4	1748	18160	Cluster_3_vs_Rest	Cluster_3_vs_Rest	0
1.01006189676231e-98	-0.119380964919872	0.048	0.298	2.39556380055118e-94	adj.p. <= 0.05 logfc >= 0	330	TFPT	RNA	data	0	Cluster	AllClusters	AllConditions	4	1748	18160	Cluster_3_vs_Rest	Cluster_3_vs_Rest	0
1.0315178632541e-98	-0.0915878667516943	0.11	0.409	2.44645091627975e-94	adj.p. <= 0.05 logfc >= 0	330	CCNC	RNA	data	0	Cluster	AllClusters	AllConditions	4	1748	18160	Cluster_3_vs_Rest	Cluster_3_vs_Rest	0
1.05856457484153e-98	-0.115459678379348	0.04	0.284	2.51059760215165e-94	adj.p. <= 0.05 logfc >= 0	330	ING2	RNA	data	0	Cluster	AllClusters	AllConditions	4	1748	18160	Cluster_3_vs_Rest	Cluster_3_vs_Rest	0
1.11062092914463e-98	-0.122955681614699	0.039	0.28	2.63405965765232e-94	adj.p. <= 0.05 logfc >= 0	330	GPR137	RNA	data	0	Cluster	AllClusters	AllConditions	4	1748	18160	Cluster_3_vs_Rest	Cluster_3_vs_Rest	0
1.14860460547472e-98	-0.104178846727305	0.105	0.398	2.72414554280441e-94	adj.p. <= 0.05 logfc >= 0	330	MAP9	RNA	data	0	Cluster	AllClusters	AllConditions	4	1748	18160	Cluster_3_vs_Rest	Cluster_3_vs_Rest	0
1.19027444141618e-98	-0.120244521295229	0.071	0.337	2.82297389270675e-94	adj.p. <= 0.05 logfc >= 0	330	KCNQ1	RNA	data	0	Cluster	AllClusters	AllConditions	4	1748	18160	Cluster_3_vs_Rest	Cluster_3_vs_Rest	0
1.20932691881956e-98	-0.109341687385159	0.055	0.312	2.86816065336436e-94	adj.p. <= 0.05 logfc >= 0	330	ASCC2	RNA	data	0	Cluster	AllClusters	AllConditions	4	1748	18160	Cluster_3_vs_Rest	Cluster_3_vs_Rest	0
1.2197725762457e-98	-0.102922953363234	0.124	0.432	2.89293461908193e-94	adj.p. <= 0.05 logfc >= 0	330	DYRK2	RNA	data	0	Cluster	AllClusters	AllConditions	4	1748	18160	Cluster_3_vs_Rest	Cluster_3_vs_Rest	0
1.24716036750066e-98	-0.185953279816276	0.036	0.273	2.95789024360131e-94	adj.p. <= 0.05 logfc >= 0	330	BBS9	RNA	data	0	Cluster	AllClusters	AllConditions	4	1748	18160	Cluster_3_vs_Rest	Cluster_3_vs_Rest	0
1.8593483529939e-98	-0.102248759339927	0.205	0.576	4.40981648879562e-94	adj.p. <= 0.05 logfc >= 0	330	SPPL2A	RNA	data	0	Cluster	AllClusters	AllConditions	4	1748	18160	Cluster_3_vs_Rest	Cluster_3_vs_Rest	0
1.88590894521784e-98	-0.237223708693292	0.164	0.476	4.47281024537316e-94	adj.p. <= 0.05 logfc >= 0	330	IGFBP4	RNA	data	0	Cluster	AllClusters	AllConditions	4	1748	18160	Cluster_3_vs_Rest	Cluster_3_vs_Rest	0
2.41312111407226e-98	-0.123458719579368	0.056	0.314	5.72319934624518e-94	adj.p. <= 0.05 logfc >= 0	330	NRTN	RNA	data	0	Cluster	AllClusters	AllConditions	4	1748	18160	Cluster_3_vs_Rest	Cluster_3_vs_Rest	0
2.53086448968633e-98	-0.107382765805275	0.043	0.288	6.00245131018908e-94	adj.p. <= 0.05 logfc >= 0	330	HMBS	RNA	data	0	Cluster	AllClusters	AllConditions	4	1748	18160	Cluster_3_vs_Rest	Cluster_3_vs_Rest	0
2.62242704009452e-98	-0.25805178290051	0.324	0.733	6.21961021099218e-94	adj.p. <= 0.05 logfc >= 0	330	RBPMS2	RNA	data	0	Cluster	AllClusters	AllConditions	4	1748	18160	Cluster_3_vs_Rest	Cluster_3_vs_Rest	0
2.8433965259011e-98	-0.0901093909861877	0.108	0.403	6.74368354047965e-94	adj.p. <= 0.05 logfc >= 0	330	PELP1	RNA	data	0	Cluster	AllClusters	AllConditions	4	1748	18160	Cluster_3_vs_Rest	Cluster_3_vs_Rest	0
3.21254409121843e-98	-0.215925211474064	0.301	0.726	7.61919082114275e-94	adj.p. <= 0.05 logfc >= 0	330	ZNF106	RNA	data	0	Cluster	AllClusters	AllConditions	4	1748	18160	Cluster_3_vs_Rest	Cluster_3_vs_Rest	0
3.97401981464898e-98	-0.144454562271114	0.054	0.306	9.42518279440299e-94	adj.p. <= 0.05 logfc >= 0	330	TP53I11	RNA	data	0	Cluster	AllClusters	AllConditions	4	1748	18160	Cluster_3_vs_Rest	Cluster_3_vs_Rest	0
4.25041369679161e-98	-0.118955001920757	0.212	0.587	1.00807061646807e-93	adj.p. <= 0.05 logfc >= 0	330	MIDN	RNA	data	0	Cluster	AllClusters	AllConditions	4	1748	18160	Cluster_3_vs_Rest	Cluster_3_vs_Rest	0
4.30814055243614e-98	-0.118991976517438	0.105	0.394	1.02176169482128e-93	adj.p. <= 0.05 logfc >= 0	330	RASSF3	RNA	data	0	Cluster	AllClusters	AllConditions	4	1748	18160	Cluster_3_vs_Rest	Cluster_3_vs_Rest	0
4.73268898932558e-98	-0.121079370949269	0.026	0.256	1.12245184759835e-93	adj.p. <= 0.05 logfc >= 0	330	SLC25A33	RNA	data	0	Cluster	AllClusters	AllConditions	4	1748	18160	Cluster_3_vs_Rest	Cluster_3_vs_Rest	0
4.74651191399487e-98	-0.111268148590661	0.082	0.357	1.12573023064216e-93	adj.p. <= 0.05 logfc >= 0	330	VKORC1L1	RNA	data	0	Cluster	AllClusters	AllConditions	4	1748	18160	Cluster_3_vs_Rest	Cluster_3_vs_Rest	0
5.13430558744946e-98	-0.0825682990974551	0.147	0.47	1.21770325617539e-93	adj.p. <= 0.05 logfc >= 0	330	SMAD4	RNA	data	0	Cluster	AllClusters	AllConditions	4	1748	18160	Cluster_3_vs_Rest	Cluster_3_vs_Rest	0
5.23405157418069e-98	-0.116340034849962	0.035	0.273	1.24136001184843e-93	adj.p. <= 0.05 logfc >= 0	330	LIN7B	RNA	data	0	Cluster	AllClusters	AllConditions	4	1748	18160	Cluster_3_vs_Rest	Cluster_3_vs_Rest	0
5.91921201910639e-98	-0.119187983105225	0.038	0.278	1.40385951457146e-93	adj.p. <= 0.05 logfc >= 0	330	SLC48A1	RNA	data	0	Cluster	AllClusters	AllConditions	4	1748	18160	Cluster_3_vs_Rest	Cluster_3_vs_Rest	0
6.25497748706034e-98	-0.12575925193547	0.053	0.305	1.4834930106061e-93	adj.p. <= 0.05 logfc >= 0	330	PDPN	RNA	data	0	Cluster	AllClusters	AllConditions	4	1748	18160	Cluster_3_vs_Rest	Cluster_3_vs_Rest	0
6.5568727005936e-98	-0.0909791288328639	0.174	0.522	1.55509349839979e-93	adj.p. <= 0.05 logfc >= 0	330	ZNF644	RNA	data	0	Cluster	AllClusters	AllConditions	4	1748	18160	Cluster_3_vs_Rest	Cluster_3_vs_Rest	0
7.4912329231138e-98	-0.0785990174232304	0.192	0.553	1.7766957123749e-93	adj.p. <= 0.05 logfc >= 0	330	ADNP	RNA	data	0	Cluster	AllClusters	AllConditions	4	1748	18160	Cluster_3_vs_Rest	Cluster_3_vs_Rest	0
7.75564543526711e-98	-0.117766102293176	0.029	0.261	1.8394064278823e-93	adj.p. <= 0.05 logfc >= 0	330	DERA	RNA	data	0	Cluster	AllClusters	AllConditions	4	1748	18160	Cluster_3_vs_Rest	Cluster_3_vs_Rest	0
8.37595640458588e-98	-0.136336860729647	0.035	0.271	1.98652558047563e-93	adj.p. <= 0.05 logfc >= 0	330	PAPSS1	RNA	data	0	Cluster	AllClusters	AllConditions	4	1748	18160	Cluster_3_vs_Rest	Cluster_3_vs_Rest	0
9.18107892515205e-98	-0.104703102746205	0.075	0.345	2.17747648867831e-93	adj.p. <= 0.05 logfc >= 0	330	YIPF2	RNA	data	0	Cluster	AllClusters	AllConditions	4	1748	18160	Cluster_3_vs_Rest	Cluster_3_vs_Rest	0
9.64052547276904e-98	-0.0844760283369515	0.159	0.494	2.28644342637663e-93	adj.p. <= 0.05 logfc >= 0	330	SPNS1	RNA	data	0	Cluster	AllClusters	AllConditions	4	1748	18160	Cluster_3_vs_Rest	Cluster_3_vs_Rest	0
9.6515884108195e-98	-0.116321374792445	0.031	0.266	2.28906722339406e-93	adj.p. <= 0.05 logfc >= 0	330	GTF2E2	RNA	data	0	Cluster	AllClusters	AllConditions	4	1748	18160	Cluster_3_vs_Rest	Cluster_3_vs_Rest	0
9.92507917675081e-98	-0.103815868558797	0.123	0.426	2.35393102834999e-93	adj.p. <= 0.05 logfc >= 0	330	ARL5B	RNA	data	0	Cluster	AllClusters	AllConditions	4	1748	18160	Cluster_3_vs_Rest	Cluster_3_vs_Rest	0
1.04983503858368e-97	-0.112522146354247	0.065	0.325	2.48989376100891e-93	adj.p. <= 0.05 logfc >= 0	330	ZNF677	RNA	data	0	Cluster	AllClusters	AllConditions	4	1748	18160	Cluster_3_vs_Rest	Cluster_3_vs_Rest	0
1.0611762826366e-97	-0.122868952038876	0.243	0.642	2.51679178952922e-93	adj.p. <= 0.05 logfc >= 0	330	BBX	RNA	data	0	Cluster	AllClusters	AllConditions	4	1748	18160	Cluster_3_vs_Rest	Cluster_3_vs_Rest	0
1.35540967183933e-97	-0.160999806024366	0.094	0.371	3.21462511870133e-93	adj.p. <= 0.05 logfc >= 0	330	CKAP2	RNA	data	0	Cluster	AllClusters	AllConditions	4	1748	18160	Cluster_3_vs_Rest	Cluster_3_vs_Rest	0
1.43851268453752e-97	-0.097030593279891	0.096	0.382	3.41172053391765e-93	adj.p. <= 0.05 logfc >= 0	330	RAD1	RNA	data	0	Cluster	AllClusters	AllConditions	4	1748	18160	Cluster_3_vs_Rest	Cluster_3_vs_Rest	0
1.46740289426607e-97	-0.104112163740043	0.098	0.383	3.48023944433085e-93	adj.p. <= 0.05 logfc >= 0	330	SRPRA	RNA	data	0	Cluster	AllClusters	AllConditions	4	1748	18160	Cluster_3_vs_Rest	Cluster_3_vs_Rest	0
1.52681202080405e-97	-0.115831037768649	0.047	0.294	3.62114006974098e-93	adj.p. <= 0.05 logfc >= 0	330	PHYHD1	RNA	data	0	Cluster	AllClusters	AllConditions	4	1748	18160	Cluster_3_vs_Rest	Cluster_3_vs_Rest	0
1.76268031958821e-97	-0.114803668883434	0.06	0.316	4.18054891396736e-93	adj.p. <= 0.05 logfc >= 0	330	ABHD11	RNA	data	0	Cluster	AllClusters	AllConditions	4	1748	18160	Cluster_3_vs_Rest	Cluster_3_vs_Rest	0
1.81193178208514e-97	-0.0889667365732175	0.103	0.394	4.29735860757134e-93	adj.p. <= 0.05 logfc >= 0	330	HBS1L	RNA	data	0	Cluster	AllClusters	AllConditions	4	1748	18160	Cluster_3_vs_Rest	Cluster_3_vs_Rest	0
1.81861088451817e-97	-0.0868035799829109	0.106	0.398	4.31319943481174e-93	adj.p. <= 0.05 logfc >= 0	330	PBX2	RNA	data	0	Cluster	AllClusters	AllConditions	4	1748	18160	Cluster_3_vs_Rest	Cluster_3_vs_Rest	0
2.01179375397322e-97	-0.113070640961341	0.04	0.281	4.77137124629828e-93	adj.p. <= 0.05 logfc >= 0	330	FAHD2B	RNA	data	0	Cluster	AllClusters	AllConditions	4	1748	18160	Cluster_3_vs_Rest	Cluster_3_vs_Rest	0
2.37877051254648e-97	-0.192938400133716	0.057	0.306	5.6417300246065e-93	adj.p. <= 0.05 logfc >= 0	330	FBLN1	RNA	data	0	Cluster	AllClusters	AllConditions	4	1748	18160	Cluster_3_vs_Rest	Cluster_3_vs_Rest	0
2.43830185566806e-97	-0.126295037786781	0.049	0.296	5.78292051108794e-93	adj.p. <= 0.05 logfc >= 0	330	HYAL2	RNA	data	0	Cluster	AllClusters	AllConditions	4	1748	18160	Cluster_3_vs_Rest	Cluster_3_vs_Rest	0
2.49537541346022e-97	-0.0948150968770782	0.094	0.379	5.9182818681036e-93	adj.p. <= 0.05 logfc >= 0	330	MED24	RNA	data	0	Cluster	AllClusters	AllConditions	4	1748	18160	Cluster_3_vs_Rest	Cluster_3_vs_Rest	0
2.64257158916853e-97	-0.112030574980275	0.059	0.315	6.267387038031e-93	adj.p. <= 0.05 logfc >= 0	330	CEP70	RNA	data	0	Cluster	AllClusters	AllConditions	4	1748	18160	Cluster_3_vs_Rest	Cluster_3_vs_Rest	0
2.64647721206314e-97	-0.202815033328035	0.283	0.699	6.27665000385015e-93	adj.p. <= 0.05 logfc >= 0	330	LTBP1	RNA	data	0	Cluster	AllClusters	AllConditions	4	1748	18160	Cluster_3_vs_Rest	Cluster_3_vs_Rest	0
2.90704494134367e-97	-0.0786731880112449	0.098	0.388	6.89463848738477e-93	adj.p. <= 0.05 logfc >= 0	330	ELOA	RNA	data	0	Cluster	AllClusters	AllConditions	4	1748	18160	Cluster_3_vs_Rest	Cluster_3_vs_Rest	0
3.20093085485639e-97	-0.0962861686114434	0.097	0.383	7.59164770846289e-93	adj.p. <= 0.05 logfc >= 0	330	DNAJB12	RNA	data	0	Cluster	AllClusters	AllConditions	4	1748	18160	Cluster_3_vs_Rest	Cluster_3_vs_Rest	0
3.36491136620784e-97	-0.115395806143403	0.053	0.304	7.98056028723512e-93	adj.p. <= 0.05 logfc >= 0	330	DNAJB1	RNA	data	0	Cluster	AllClusters	AllConditions	4	1748	18160	Cluster_3_vs_Rest	Cluster_3_vs_Rest	0
3.42364090342056e-97	-0.124876155052547	0.033	0.267	8.11984913064255e-93	adj.p. <= 0.05 logfc >= 0	330	DEDD2	RNA	data	0	Cluster	AllClusters	AllConditions	4	1748	18160	Cluster_3_vs_Rest	Cluster_3_vs_Rest	0
4.41529836905377e-97	-0.118909002309988	0.041	0.281	1.04717631418848e-92	adj.p. <= 0.05 logfc >= 0	330	HUS1	RNA	data	0	Cluster	AllClusters	AllConditions	4	1748	18160	Cluster_3_vs_Rest	Cluster_3_vs_Rest	0
4.61354900238763e-97	-0.114132585754685	0.061	0.317	1.09419541689627e-92	adj.p. <= 0.05 logfc >= 0	330	COQ10B	RNA	data	0	Cluster	AllClusters	AllConditions	4	1748	18160	Cluster_3_vs_Rest	Cluster_3_vs_Rest	0
4.87982336122613e-97	-0.118381741694004	0.047	0.292	1.157347706582e-92	adj.p. <= 0.05 logfc >= 0	330	BACE1	RNA	data	0	Cluster	AllClusters	AllConditions	4	1748	18160	Cluster_3_vs_Rest	Cluster_3_vs_Rest	0
5.3438436743439e-97	-0.0938001760810725	0.096	0.38	1.26739940424414e-92	adj.p. <= 0.05 logfc >= 0	330	R3HDM2	RNA	data	0	Cluster	AllClusters	AllConditions	4	1748	18160	Cluster_3_vs_Rest	Cluster_3_vs_Rest	0
5.46310470215295e-97	-0.120501566991137	0.036	0.272	1.29568454220962e-92	adj.p. <= 0.05 logfc >= 0	330	AC244090.1	RNA	data	0	Cluster	AllClusters	AllConditions	4	1748	18160	Cluster_3_vs_Rest	Cluster_3_vs_Rest	0
5.76513766415444e-97	-0.121277175243115	0.055	0.307	1.36731769980751e-92	adj.p. <= 0.05 logfc >= 0	330	BCL2L1	RNA	data	0	Cluster	AllClusters	AllConditions	4	1748	18160	Cluster_3_vs_Rest	Cluster_3_vs_Rest	0
7.0826026731629e-97	-0.115728155468988	0.038	0.274	1.67978087599405e-92	adj.p. <= 0.05 logfc >= 0	330	ANAPC10	RNA	data	0	Cluster	AllClusters	AllConditions	4	1748	18160	Cluster_3_vs_Rest	Cluster_3_vs_Rest	0
7.24940372710984e-97	-0.0861101208957214	0.166	0.506	1.71934108195864e-92	adj.p. <= 0.05 logfc >= 0	330	HIBCH	RNA	data	0	Cluster	AllClusters	AllConditions	4	1748	18160	Cluster_3_vs_Rest	Cluster_3_vs_Rest	0
8.12716347613407e-97	-0.112926835019248	0.061	0.317	1.92751936163472e-92	adj.p. <= 0.05 logfc >= 0	330	CBX4	RNA	data	0	Cluster	AllClusters	AllConditions	4	1748	18160	Cluster_3_vs_Rest	Cluster_3_vs_Rest	0
8.79919188688752e-97	-0.127269175435872	0.029	0.258	2.08690433981311e-92	adj.p. <= 0.05 logfc >= 0	330	NUDT15	RNA	data	0	Cluster	AllClusters	AllConditions	4	1748	18160	Cluster_3_vs_Rest	Cluster_3_vs_Rest	0
8.82718999318528e-97	-0.0829820783965858	0.17	0.514	2.09354465068375e-92	adj.p. <= 0.05 logfc >= 0	330	RAB6A	RNA	data	0	Cluster	AllClusters	AllConditions	4	1748	18160	Cluster_3_vs_Rest	Cluster_3_vs_Rest	0
8.97285248338718e-97	-0.123551628987632	0.259	0.666	2.12809142348494e-92	adj.p. <= 0.05 logfc >= 0	330	UBE3A	RNA	data	0	Cluster	AllClusters	AllConditions	4	1748	18160	Cluster_3_vs_Rest	Cluster_3_vs_Rest	0
9.39387627802011e-97	-0.0872868136620147	0.088	0.365	2.22794563685803e-92	adj.p. <= 0.05 logfc >= 0	330	RAB40B	RNA	data	0	Cluster	AllClusters	AllConditions	4	1748	18160	Cluster_3_vs_Rest	Cluster_3_vs_Rest	0
1.04163441576255e-96	-0.15353529428644	0.09	0.363	2.47044434386404e-92	adj.p. <= 0.05 logfc >= 0	330	FRMD3	RNA	data	0	Cluster	AllClusters	AllConditions	4	1748	18160	Cluster_3_vs_Rest	Cluster_3_vs_Rest	0
1.04373900914019e-96	-0.106771131658587	0.038	0.275	2.47543580797779e-92	adj.p. <= 0.05 logfc >= 0	330	SRRD	RNA	data	0	Cluster	AllClusters	AllConditions	4	1748	18160	Cluster_3_vs_Rest	Cluster_3_vs_Rest	0
1.20575439486388e-96	-0.112728844183194	0.034	0.269	2.85968769829867e-92	adj.p. <= 0.05 logfc >= 0	330	INTS12	RNA	data	0	Cluster	AllClusters	AllConditions	4	1748	18160	Cluster_3_vs_Rest	Cluster_3_vs_Rest	0
1.22992682326849e-96	-0.112632488121968	0.027	0.256	2.91701744674588e-92	adj.p. <= 0.05 logfc >= 0	330	RITA1	RNA	data	0	Cluster	AllClusters	AllConditions	4	1748	18160	Cluster_3_vs_Rest	Cluster_3_vs_Rest	0
1.4058005563772e-96	-0.116290979311185	0.029	0.26	3.3341371795598e-92	adj.p. <= 0.05 logfc >= 0	330	SGF29	RNA	data	0	Cluster	AllClusters	AllConditions	4	1748	18160	Cluster_3_vs_Rest	Cluster_3_vs_Rest	0
1.40954865603459e-96	-0.0904327555168195	0.169	0.506	3.34302654751725e-92	adj.p. <= 0.05 logfc >= 0	330	C16orf72	RNA	data	0	Cluster	AllClusters	AllConditions	4	1748	18160	Cluster_3_vs_Rest	Cluster_3_vs_Rest	0
1.4452361254412e-96	-0.204153637156593	0.31	0.752	3.4276665187089e-92	adj.p. <= 0.05 logfc >= 0	330	CLTC	RNA	data	0	Cluster	AllClusters	AllConditions	4	1748	18160	Cluster_3_vs_Rest	Cluster_3_vs_Rest	0
1.48350593826024e-96	-0.126275120402023	0.02	0.243	3.51843103377181e-92	adj.p. <= 0.05 logfc >= 0	330	TP53TG1	RNA	data	0	Cluster	AllClusters	AllConditions	4	1748	18160	Cluster_3_vs_Rest	Cluster_3_vs_Rest	0
1.55864295087217e-96	-0.118247011846517	0.053	0.301	3.69663348658353e-92	adj.p. <= 0.05 logfc >= 0	330	PJA1	RNA	data	0	Cluster	AllClusters	AllConditions	4	1748	18160	Cluster_3_vs_Rest	Cluster_3_vs_Rest	0
1.60668974352582e-96	-0.109756050437979	0.156	0.486	3.8105860647202e-92	adj.p. <= 0.05 logfc >= 0	330	SDC4	RNA	data	0	Cluster	AllClusters	AllConditions	4	1748	18160	Cluster_3_vs_Rest	Cluster_3_vs_Rest	0
1.76162044736537e-96	-0.0915846241274702	0.12	0.421	4.17803521501644e-92	adj.p. <= 0.05 logfc >= 0	330	EXOC5	RNA	data	0	Cluster	AllClusters	AllConditions	4	1748	18160	Cluster_3_vs_Rest	Cluster_3_vs_Rest	0
1.77465003445002e-96	-0.115040880279139	0.043	0.286	4.20893748670511e-92	adj.p. <= 0.05 logfc >= 0	330	PSMG4	RNA	data	0	Cluster	AllClusters	AllConditions	4	1748	18160	Cluster_3_vs_Rest	Cluster_3_vs_Rest	0
1.90158042183239e-96	-0.107303024179618	0.184	0.53	4.50997828645989e-92	adj.p. <= 0.05 logfc >= 0	330	RGS3	RNA	data	0	Cluster	AllClusters	AllConditions	4	1748	18160	Cluster_3_vs_Rest	Cluster_3_vs_Rest	0
1.9954727960388e-96	-0.12113302292733	0.21	0.581	4.73266283036523e-92	adj.p. <= 0.05 logfc >= 0	330	TAPBP	RNA	data	0	Cluster	AllClusters	AllConditions	4	1748	18160	Cluster_3_vs_Rest	Cluster_3_vs_Rest	0
2.08176370667204e-96	-0.120490114828569	0.066	0.323	4.93731898311407e-92	adj.p. <= 0.05 logfc >= 0	330	SLC25A24	RNA	data	0	Cluster	AllClusters	AllConditions	4	1748	18160	Cluster_3_vs_Rest	Cluster_3_vs_Rest	0
2.13886047514865e-96	-0.0826692549018223	0.097	0.382	5.07273538891004e-92	adj.p. <= 0.05 logfc >= 0	330	ATP6V1B2	RNA	data	0	Cluster	AllClusters	AllConditions	4	1748	18160	Cluster_3_vs_Rest	Cluster_3_vs_Rest	0
2.1542895099223e-96	-0.124515430957138	0.077	0.343	5.10932843068272e-92	adj.p. <= 0.05 logfc >= 0	330	REC8	RNA	data	0	Cluster	AllClusters	AllConditions	4	1748	18160	Cluster_3_vs_Rest	Cluster_3_vs_Rest	0
2.1969894903607e-96	-0.105677237601747	0.042	0.282	5.21059997428848e-92	adj.p. <= 0.05 logfc >= 0	330	USP39	RNA	data	0	Cluster	AllClusters	AllConditions	4	1748	18160	Cluster_3_vs_Rest	Cluster_3_vs_Rest	0
2.25010105824657e-96	-0.104738278354552	0.227	0.61	5.33656467984339e-92	adj.p. <= 0.05 logfc >= 0	330	NRDC	RNA	data	0	Cluster	AllClusters	AllConditions	4	1748	18160	Cluster_3_vs_Rest	Cluster_3_vs_Rest	0
2.25854405888378e-96	-0.11802969547756	0.037	0.274	5.35658894445467e-92	adj.p. <= 0.05 logfc >= 0	330	NRBF2	RNA	data	0	Cluster	AllClusters	AllConditions	4	1748	18160	Cluster_3_vs_Rest	Cluster_3_vs_Rest	0
2.32579002727702e-96	-0.250201256707745	0.038	0.272	5.51607620769291e-92	adj.p. <= 0.05 logfc >= 0	330	GNG11	RNA	data	0	Cluster	AllClusters	AllConditions	4	1748	18160	Cluster_3_vs_Rest	Cluster_3_vs_Rest	0
2.41255239702906e-96	-0.0906150194771898	0.094	0.376	5.72185052003381e-92	adj.p. <= 0.05 logfc >= 0	330	DCAF10	RNA	data	0	Cluster	AllClusters	AllConditions	4	1748	18160	Cluster_3_vs_Rest	Cluster_3_vs_Rest	0
2.62331777390774e-96	-0.10728197846522	0.043	0.285	6.22172276437698e-92	adj.p. <= 0.05 logfc >= 0	330	BPHL	RNA	data	0	Cluster	AllClusters	AllConditions	4	1748	18160	Cluster_3_vs_Rest	Cluster_3_vs_Rest	0
2.6616584124928e-96	-0.111213819929112	0.164	0.495	6.31265525690918e-92	adj.p. <= 0.05 logfc >= 0	330	MCL1	RNA	data	0	Cluster	AllClusters	AllConditions	4	1748	18160	Cluster_3_vs_Rest	Cluster_3_vs_Rest	0
2.78108442001465e-96	-0.0974903637072788	0.104	0.391	6.59589791894875e-92	adj.p. <= 0.05 logfc >= 0	330	CUL2	RNA	data	0	Cluster	AllClusters	AllConditions	4	1748	18160	Cluster_3_vs_Rest	Cluster_3_vs_Rest	0
4.26349280520846e-96	-0.200775030194719	0.308	0.739	1.01117258861129e-91	adj.p. <= 0.05 logfc >= 0	330	EIF5B	RNA	data	0	Cluster	AllClusters	AllConditions	4	1748	18160	Cluster_3_vs_Rest	Cluster_3_vs_Rest	0
4.42525881020523e-96	-0.129013987870445	0.104	0.386	1.04953863201638e-91	adj.p. <= 0.05 logfc >= 0	330	GJA3	RNA	data	0	Cluster	AllClusters	AllConditions	4	1748	18160	Cluster_3_vs_Rest	Cluster_3_vs_Rest	0
4.45260987363607e-96	-0.173223865314498	0.034	0.266	1.05602548373027e-91	adj.p. <= 0.05 logfc >= 0	330	APOC1	RNA	data	0	Cluster	AllClusters	AllConditions	4	1748	18160	Cluster_3_vs_Rest	Cluster_3_vs_Rest	0
5.06783350390579e-96	-0.0971211701743472	0.068	0.327	1.20193807212134e-91	adj.p. <= 0.05 logfc >= 0	330	BTBD2	RNA	data	0	Cluster	AllClusters	AllConditions	4	1748	18160	Cluster_3_vs_Rest	Cluster_3_vs_Rest	0
5.46169477966829e-96	-0.116925014579929	0.072	0.335	1.29535015089393e-91	adj.p. <= 0.05 logfc >= 0	330	TMEM246	RNA	data	0	Cluster	AllClusters	AllConditions	4	1748	18160	Cluster_3_vs_Rest	Cluster_3_vs_Rest	0
5.69556388907227e-96	-0.1138240749217	0.035	0.269	1.35081688757127e-91	adj.p. <= 0.05 logfc >= 0	330	ALKBH4	RNA	data	0	Cluster	AllClusters	AllConditions	4	1748	18160	Cluster_3_vs_Rest	Cluster_3_vs_Rest	0
5.88321570808737e-96	-0.120312069908165	0.03	0.261	1.39532226948708e-91	adj.p. <= 0.05 logfc >= 0	330	TP53RK	RNA	data	0	Cluster	AllClusters	AllConditions	4	1748	18160	Cluster_3_vs_Rest	Cluster_3_vs_Rest	0
5.96711583828546e-96	-0.11622452943566	0.031	0.261	1.41522086336616e-91	adj.p. <= 0.05 logfc >= 0	330	SMIM15	RNA	data	0	Cluster	AllClusters	AllConditions	4	1748	18160	Cluster_3_vs_Rest	Cluster_3_vs_Rest	0
6.28235819186071e-96	-0.116772489882238	0.058	0.309	1.4899868923636e-91	adj.p. <= 0.05 logfc >= 0	330	AGTRAP	RNA	data	0	Cluster	AllClusters	AllConditions	4	1748	18160	Cluster_3_vs_Rest	Cluster_3_vs_Rest	0
6.33929742599074e-96	-0.086206647940929	0.109	0.402	1.50349117052222e-91	adj.p. <= 0.05 logfc >= 0	330	FRA10AC1	RNA	data	0	Cluster	AllClusters	AllConditions	4	1748	18160	Cluster_3_vs_Rest	Cluster_3_vs_Rest	0
6.49505531312792e-96	-0.415536977077989	0.275	0.557	1.54043226861455e-91	adj.p. <= 0.05 logfc >= 0	330	COX7A1	RNA	data	0	Cluster	AllClusters	AllConditions	4	1748	18160	Cluster_3_vs_Rest	Cluster_3_vs_Rest	0
6.64378707528551e-96	-0.107823419586529	0.074	0.339	1.57570698064546e-91	adj.p. <= 0.05 logfc >= 0	330	CCDC174	RNA	data	0	Cluster	AllClusters	AllConditions	4	1748	18160	Cluster_3_vs_Rest	Cluster_3_vs_Rest	0
7.17128358557497e-96	-0.126923561576935	0.033	0.264	1.70081332799082e-91	adj.p. <= 0.05 logfc >= 0	330	SERPINB1	RNA	data	0	Cluster	AllClusters	AllConditions	4	1748	18160	Cluster_3_vs_Rest	Cluster_3_vs_Rest	0
7.34037521538458e-96	-0.113307750907821	0.036	0.273	1.74091678983276e-91	adj.p. <= 0.05 logfc >= 0	330	ALG3	RNA	data	0	Cluster	AllClusters	AllConditions	4	1748	18160	Cluster_3_vs_Rest	Cluster_3_vs_Rest	0
7.36092065800243e-96	-0.199395305499174	0.248	0.614	1.74578955245844e-91	adj.p. <= 0.05 logfc >= 0	330	PDLIM3	RNA	data	0	Cluster	AllClusters	AllConditions	4	1748	18160	Cluster_3_vs_Rest	Cluster_3_vs_Rest	0
7.44643331247784e-96	-0.0899248439796726	0.157	0.486	1.76607058872037e-91	adj.p. <= 0.05 logfc >= 0	330	PPP5C	RNA	data	0	Cluster	AllClusters	AllConditions	4	1748	18160	Cluster_3_vs_Rest	Cluster_3_vs_Rest	0
8.04363951075406e-96	-0.0945242739740735	0.192	0.549	1.90770998276554e-91	adj.p. <= 0.05 logfc >= 0	330	CEP170	RNA	data	0	Cluster	AllClusters	AllConditions	4	1748	18160	Cluster_3_vs_Rest	Cluster_3_vs_Rest	0
8.35829569934751e-96	-0.118436777027011	0.036	0.27	1.98233699101425e-91	adj.p. <= 0.05 logfc >= 0	330	SRSF8	RNA	data	0	Cluster	AllClusters	AllConditions	4	1748	18160	Cluster_3_vs_Rest	Cluster_3_vs_Rest	0
8.72894154833941e-96	-0.121286272885277	0.043	0.283	2.07024306701966e-91	adj.p. <= 0.05 logfc >= 0	330	HPRT1	RNA	data	0	Cluster	AllClusters	AllConditions	4	1748	18160	Cluster_3_vs_Rest	Cluster_3_vs_Rest	0
8.92973571266083e-96	-0.10903173378415	0.063	0.319	2.11786541897177e-91	adj.p. <= 0.05 logfc >= 0	330	TOR1A	RNA	data	0	Cluster	AllClusters	AllConditions	4	1748	18160	Cluster_3_vs_Rest	Cluster_3_vs_Rest	0
1.05008635322853e-95	-0.0959509308764845	0.068	0.327	2.49048980395211e-91	adj.p. <= 0.05 logfc >= 0	330	ZNF444	RNA	data	0	Cluster	AllClusters	AllConditions	4	1748	18160	Cluster_3_vs_Rest	Cluster_3_vs_Rest	0
1.1910193413057e-95	-0.217284186271847	0.297	0.702	2.82474057177472e-91	adj.p. <= 0.05 logfc >= 0	330	HES1	RNA	data	0	Cluster	AllClusters	AllConditions	4	1748	18160	Cluster_3_vs_Rest	Cluster_3_vs_Rest	0
1.21897340415463e-95	-0.116243349068168	0.029	0.258	2.89103922263354e-91	adj.p. <= 0.05 logfc >= 0	330	TWF2	RNA	data	0	Cluster	AllClusters	AllConditions	4	1748	18160	Cluster_3_vs_Rest	Cluster_3_vs_Rest	0
1.2332937425269e-95	-0.0816041972192264	0.114	0.41	2.92500276915105e-91	adj.p. <= 0.05 logfc >= 0	330	CTBP1	RNA	data	0	Cluster	AllClusters	AllConditions	4	1748	18160	Cluster_3_vs_Rest	Cluster_3_vs_Rest	0
1.33601781026095e-95	-0.094887460758327	0.061	0.316	3.1686334405959e-91	adj.p. <= 0.05 logfc >= 0	330	ATPAF2	RNA	data	0	Cluster	AllClusters	AllConditions	4	1748	18160	Cluster_3_vs_Rest	Cluster_3_vs_Rest	0
1.3388840091392e-95	-0.0967495247269444	0.062	0.318	3.17543120447544e-91	adj.p. <= 0.05 logfc >= 0	330	ABCF2.1	RNA	data	0	Cluster	AllClusters	AllConditions	4	1748	18160	Cluster_3_vs_Rest	Cluster_3_vs_Rest	0
1.35558491165678e-95	-0.101264498395542	0.093	0.371	3.21504073497639e-91	adj.p. <= 0.05 logfc >= 0	330	KIAA2013	RNA	data	0	Cluster	AllClusters	AllConditions	4	1748	18160	Cluster_3_vs_Rest	Cluster_3_vs_Rest	0
1.53802447664324e-95	-0.104623777426106	0.092	0.37	3.64773265125478e-91	adj.p. <= 0.05 logfc >= 0	330	TMEM192	RNA	data	0	Cluster	AllClusters	AllConditions	4	1748	18160	Cluster_3_vs_Rest	Cluster_3_vs_Rest	0
1.5952131295534e-95	-0.114907807104015	0.088	0.36	3.78336697936179e-91	adj.p. <= 0.05 logfc >= 0	330	BCOR	RNA	data	0	Cluster	AllClusters	AllConditions	4	1748	18160	Cluster_3_vs_Rest	Cluster_3_vs_Rest	0
1.76268176630336e-95	-0.126011745605206	0.11	0.401	4.18055234514167e-91	adj.p. <= 0.05 logfc >= 0	330	NAB2	RNA	data	0	Cluster	AllClusters	AllConditions	4	1748	18160	Cluster_3_vs_Rest	Cluster_3_vs_Rest	0
2.02452862091285e-95	-0.106460354689329	0.066	0.323	4.801574530219e-91	adj.p. <= 0.05 logfc >= 0	330	TMBIM1	RNA	data	0	Cluster	AllClusters	AllConditions	4	1748	18160	Cluster_3_vs_Rest	Cluster_3_vs_Rest	0
2.31321971004787e-95	-0.0779257146093221	0.152	0.478	5.48626318632054e-91	adj.p. <= 0.05 logfc >= 0	330	NOC2L	RNA	data	0	Cluster	AllClusters	AllConditions	4	1748	18160	Cluster_3_vs_Rest	Cluster_3_vs_Rest	0
2.34755628550465e-95	-0.112073835633218	0.045	0.288	5.56769924233137e-91	adj.p. <= 0.05 logfc >= 0	330	DIMT1	RNA	data	0	Cluster	AllClusters	AllConditions	4	1748	18160	Cluster_3_vs_Rest	Cluster_3_vs_Rest	0
2.50791356736786e-95	-0.102387617191203	0.069	0.328	5.94801860772636e-91	adj.p. <= 0.05 logfc >= 0	330	API5	RNA	data	0	Cluster	AllClusters	AllConditions	4	1748	18160	Cluster_3_vs_Rest	Cluster_3_vs_Rest	0
2.74214442072298e-95	-0.116808768999959	0.054	0.301	6.5035439226287e-91	adj.p. <= 0.05 logfc >= 0	330	CRNKL1	RNA	data	0	Cluster	AllClusters	AllConditions	4	1748	18160	Cluster_3_vs_Rest	Cluster_3_vs_Rest	0
3.4234622828948e-95	-0.127887422501246	0.097	0.374	8.11942549634159e-91	adj.p. <= 0.05 logfc >= 0	330	AIFM2	RNA	data	0	Cluster	AllClusters	AllConditions	4	1748	18160	Cluster_3_vs_Rest	Cluster_3_vs_Rest	0
3.94470257777805e-95	-0.103459217869007	0.048	0.293	9.35565110371619e-91	adj.p. <= 0.05 logfc >= 0	330	BLOC1S2	RNA	data	0	Cluster	AllClusters	AllConditions	4	1748	18160	Cluster_3_vs_Rest	Cluster_3_vs_Rest	0
4.09944404918864e-95	-0.173182411897254	0.149	0.457	9.72265145146071e-91	adj.p. <= 0.05 logfc >= 0	330	IER3	RNA	data	0	Cluster	AllClusters	AllConditions	4	1748	18160	Cluster_3_vs_Rest	Cluster_3_vs_Rest	0
4.53041030219489e-95	-0.112763534853862	0.147	0.465	1.07447741137156e-90	adj.p. <= 0.05 logfc >= 0	330	ICA1	RNA	data	0	Cluster	AllClusters	AllConditions	4	1748	18160	Cluster_3_vs_Rest	Cluster_3_vs_Rest	0
4.78970534276482e-95	-0.137537715791034	0.103	0.385	1.13597441614353e-90	adj.p. <= 0.05 logfc >= 0	330	JUNB	RNA	data	0	Cluster	AllClusters	AllConditions	4	1748	18160	Cluster_3_vs_Rest	Cluster_3_vs_Rest	0
4.7999104879604e-95	-0.129224977285816	0.039	0.274	1.13839477042957e-90	adj.p. <= 0.05 logfc >= 0	330	PRPS1	RNA	data	0	Cluster	AllClusters	AllConditions	4	1748	18160	Cluster_3_vs_Rest	Cluster_3_vs_Rest	0
6.59431389942005e-95	-0.105979369938487	0.048	0.291	1.56397342752545e-90	adj.p. <= 0.05 logfc >= 0	330	MED11	RNA	data	0	Cluster	AllClusters	AllConditions	4	1748	18160	Cluster_3_vs_Rest	Cluster_3_vs_Rest	0
7.02485359867306e-95	-0.235046831100448	0.307	0.708	1.66608452799729e-90	adj.p. <= 0.05 logfc >= 0	330	KLHDC8B	RNA	data	0	Cluster	AllClusters	AllConditions	4	1748	18160	Cluster_3_vs_Rest	Cluster_3_vs_Rest	0
7.56401762130892e-95	-0.107323667010196	0.093	0.366	1.79395805924584e-90	adj.p. <= 0.05 logfc >= 0	330	NAA15	RNA	data	0	Cluster	AllClusters	AllConditions	4	1748	18160	Cluster_3_vs_Rest	Cluster_3_vs_Rest	0
7.71688437331815e-95	-0.119337430658363	0.057	0.306	1.83021346681987e-90	adj.p. <= 0.05 logfc >= 0	330	CCNG2	RNA	data	0	Cluster	AllClusters	AllConditions	4	1748	18160	Cluster_3_vs_Rest	Cluster_3_vs_Rest	0
8.25707132553499e-95	-0.0818115561659977	0.136	0.447	1.95832960627713e-90	adj.p. <= 0.05 logfc >= 0	330	HCFC1	RNA	data	0	Cluster	AllClusters	AllConditions	4	1748	18160	Cluster_3_vs_Rest	Cluster_3_vs_Rest	0
8.40076652573899e-95	-0.0871730196072145	0.148	0.466	1.99240979690952e-90	adj.p. <= 0.05 logfc >= 0	330	EP300	RNA	data	0	Cluster	AllClusters	AllConditions	4	1748	18160	Cluster_3_vs_Rest	Cluster_3_vs_Rest	0
9.13899549463166e-95	-0.106252491841928	0.063	0.317	2.16749556146179e-90	adj.p. <= 0.05 logfc >= 0	330	FTO	RNA	data	0	Cluster	AllClusters	AllConditions	4	1748	18160	Cluster_3_vs_Rest	Cluster_3_vs_Rest	0
1.02374784244843e-94	-0.0846616106697952	0.095	0.375	2.42802275793493e-90	adj.p. <= 0.05 logfc >= 0	330	ABCB7	RNA	data	0	Cluster	AllClusters	AllConditions	4	1748	18160	Cluster_3_vs_Rest	Cluster_3_vs_Rest	0
1.1181491147945e-94	-0.085902691303472	0.105	0.392	2.65191425555811e-90	adj.p. <= 0.05 logfc >= 0	330	CDC27	RNA	data	0	Cluster	AllClusters	AllConditions	4	1748	18160	Cluster_3_vs_Rest	Cluster_3_vs_Rest	0
1.17038668135677e-94	-0.111664998609435	0.062	0.315	2.77580609217386e-90	adj.p. <= 0.05 logfc >= 0	330	SRF	RNA	data	0	Cluster	AllClusters	AllConditions	4	1748	18160	Cluster_3_vs_Rest	Cluster_3_vs_Rest	0
1.29382922758552e-94	-0.0783621765062625	0.16	0.492	3.06857477906457e-90	adj.p. <= 0.05 logfc >= 0	330	NUB1	RNA	data	0	Cluster	AllClusters	AllConditions	4	1748	18160	Cluster_3_vs_Rest	Cluster_3_vs_Rest	0
1.48996073450739e-94	-0.164679026342803	0.039	0.272	3.53373987403117e-90	adj.p. <= 0.05 logfc >= 0	330	KHDRBS3	RNA	data	0	Cluster	AllClusters	AllConditions	4	1748	18160	Cluster_3_vs_Rest	Cluster_3_vs_Rest	0
1.52101589146109e-94	-0.0841027997837603	0.158	0.486	3.60739338977828e-90	adj.p. <= 0.05 logfc >= 0	330	BAZ1B	RNA	data	0	Cluster	AllClusters	AllConditions	4	1748	18160	Cluster_3_vs_Rest	Cluster_3_vs_Rest	0
1.58567287862324e-94	-0.116990495721479	0.034	0.264	3.76074036623073e-90	adj.p. <= 0.05 logfc >= 0	330	SLC39A3	RNA	data	0	Cluster	AllClusters	AllConditions	4	1748	18160	Cluster_3_vs_Rest	Cluster_3_vs_Rest	0
1.82092626589853e-94	-0.099866583943864	0.051	0.296	4.31869082483155e-90	adj.p. <= 0.05 logfc >= 0	330	UNC119	RNA	data	0	Cluster	AllClusters	AllConditions	4	1748	18160	Cluster_3_vs_Rest	Cluster_3_vs_Rest	0
1.97175273616139e-94	-0.100008447436157	0.141	0.455	4.67640596435397e-90	adj.p. <= 0.05 logfc >= 0	330	CCDC47	RNA	data	0	Cluster	AllClusters	AllConditions	4	1748	18160	Cluster_3_vs_Rest	Cluster_3_vs_Rest	0
2.02546733274998e-94	-0.0992609301059675	0.221	0.597	4.80380087308314e-90	adj.p. <= 0.05 logfc >= 0	330	PPP2R5C	RNA	data	0	Cluster	AllClusters	AllConditions	4	1748	18160	Cluster_3_vs_Rest	Cluster_3_vs_Rest	0
2.05818511682045e-94	-0.101931493187598	0.117	0.409	4.88139764156306e-90	adj.p. <= 0.05 logfc >= 0	330	TMEM127	RNA	data	0	Cluster	AllClusters	AllConditions	4	1748	18160	Cluster_3_vs_Rest	Cluster_3_vs_Rest	0
2.48691842851987e-94	-0.0937482951468486	0.101	0.386	5.89822443692057e-90	adj.p. <= 0.05 logfc >= 0	330	SESTD1	RNA	data	0	Cluster	AllClusters	AllConditions	4	1748	18160	Cluster_3_vs_Rest	Cluster_3_vs_Rest	0
2.54790625703913e-94	-0.0957836745118111	0.09	0.361	6.0428692698197e-90	adj.p. <= 0.05 logfc >= 0	330	TSR1	RNA	data	0	Cluster	AllClusters	AllConditions	4	1748	18160	Cluster_3_vs_Rest	Cluster_3_vs_Rest	0
2.5503321160169e-94	-0.0960233252706023	0.189	0.543	6.04862267955729e-90	adj.p. <= 0.05 logfc >= 0	330	SMCHD1	RNA	data	0	Cluster	AllClusters	AllConditions	4	1748	18160	Cluster_3_vs_Rest	Cluster_3_vs_Rest	0
2.95231535783209e-94	-0.13533258564908	0.075	0.336	7.00200633417036e-90	adj.p. <= 0.05 logfc >= 0	330	ATP2B1	RNA	data	0	Cluster	AllClusters	AllConditions	4	1748	18160	Cluster_3_vs_Rest	Cluster_3_vs_Rest	0
3.07355981607327e-94	-0.0880292395884791	0.145	0.463	7.28956181578097e-90	adj.p. <= 0.05 logfc >= 0	330	NCOA1	RNA	data	0	Cluster	AllClusters	AllConditions	4	1748	18160	Cluster_3_vs_Rest	Cluster_3_vs_Rest	0
3.21826973041938e-94	-0.10934533203435	0.05	0.292	7.63277031963564e-90	adj.p. <= 0.05 logfc >= 0	330	PRKAR1B	RNA	data	0	Cluster	AllClusters	AllConditions	4	1748	18160	Cluster_3_vs_Rest	Cluster_3_vs_Rest	0
5.54617372195199e-94	-0.0907420095307276	0.169	0.503	1.31538602163535e-89	adj.p. <= 0.05 logfc >= 0	330	HOMER1	RNA	data	0	Cluster	AllClusters	AllConditions	4	1748	18160	Cluster_3_vs_Rest	Cluster_3_vs_Rest	0
5.61614633052681e-94	-0.111657862336209	0.041	0.275	1.33198142521104e-89	adj.p. <= 0.05 logfc >= 0	330	C16orf91	RNA	data	0	Cluster	AllClusters	AllConditions	4	1748	18160	Cluster_3_vs_Rest	Cluster_3_vs_Rest	0
5.7474007793434e-94	-0.0961935719723489	0.066	0.322	1.36311104283687e-89	adj.p. <= 0.05 logfc >= 0	330	PIP4P1	RNA	data	0	Cluster	AllClusters	AllConditions	4	1748	18160	Cluster_3_vs_Rest	Cluster_3_vs_Rest	0
5.8251754837728e-94	-0.08191449812124	0.098	0.377	1.3815568694864e-89	adj.p. <= 0.05 logfc >= 0	330	TYK2	RNA	data	0	Cluster	AllClusters	AllConditions	4	1748	18160	Cluster_3_vs_Rest	Cluster_3_vs_Rest	0
5.88176164034605e-94	-0.070733060942292	0.16	0.487	1.39497740824087e-89	adj.p. <= 0.05 logfc >= 0	330	UBAP2L	RNA	data	0	Cluster	AllClusters	AllConditions	4	1748	18160	Cluster_3_vs_Rest	Cluster_3_vs_Rest	0
5.90871521642198e-94	-0.0894583089477602	0.098	0.377	1.4013699878788e-89	adj.p. <= 0.05 logfc >= 0	330	DCTN4	RNA	data	0	Cluster	AllClusters	AllConditions	4	1748	18160	Cluster_3_vs_Rest	Cluster_3_vs_Rest	0
6.37392686409261e-94	-0.109321423214824	0.047	0.289	1.51170423435684e-89	adj.p. <= 0.05 logfc >= 0	330	KIF2A	RNA	data	0	Cluster	AllClusters	AllConditions	4	1748	18160	Cluster_3_vs_Rest	Cluster_3_vs_Rest	0
6.42436454881482e-94	-0.110848526156468	0.061	0.31	1.52366654004241e-89	adj.p. <= 0.05 logfc >= 0	330	RUSC1	RNA	data	0	Cluster	AllClusters	AllConditions	4	1748	18160	Cluster_3_vs_Rest	Cluster_3_vs_Rest	0
6.57716143356218e-94	-0.102950703780147	0.06	0.31	1.55990537719794e-89	adj.p. <= 0.05 logfc >= 0	330	CARD19	RNA	data	0	Cluster	AllClusters	AllConditions	4	1748	18160	Cluster_3_vs_Rest	Cluster_3_vs_Rest	0
6.6782860133748e-94	-0.127106280893198	0.099	0.374	1.5838890937921e-89	adj.p. <= 0.05 logfc >= 0	330	CDCA7L	RNA	data	0	Cluster	AllClusters	AllConditions	4	1748	18160	Cluster_3_vs_Rest	Cluster_3_vs_Rest	0
7.05648731040641e-94	-0.104645032957177	0.068	0.326	1.67358709540909e-89	adj.p. <= 0.05 logfc >= 0	330	CFAP298	RNA	data	0	Cluster	AllClusters	AllConditions	4	1748	18160	Cluster_3_vs_Rest	Cluster_3_vs_Rest	0
7.08613273360725e-94	0.288500205552312	0.7	0.831	1.68061810042963e-89	adj.p. <= 0.05 logfc >= 0	330	DDX17	RNA	data	0	Cluster	AllClusters	AllConditions	4	1748	18160	Cluster_3_vs_Rest	Cluster_3_vs_Rest	0
7.44720793131445e-94	-0.114987199506961	0.041	0.276	1.76625430506985e-89	adj.p. <= 0.05 logfc >= 0	330	BET1	RNA	data	0	Cluster	AllClusters	AllConditions	4	1748	18160	Cluster_3_vs_Rest	Cluster_3_vs_Rest	0
7.62258674573079e-94	-0.119301745437241	0.113	0.397	1.80784889848497e-89	adj.p. <= 0.05 logfc >= 0	330	RILP	RNA	data	0	Cluster	AllClusters	AllConditions	4	1748	18160	Cluster_3_vs_Rest	Cluster_3_vs_Rest	0
7.69851898243182e-94	-0.115628401359533	0.045	0.282	1.82585774706336e-89	adj.p. <= 0.05 logfc >= 0	330	FAM174A	RNA	data	0	Cluster	AllClusters	AllConditions	4	1748	18160	Cluster_3_vs_Rest	Cluster_3_vs_Rest	0
8.9449289816256e-94	-0.100078459673969	0.106	0.393	2.12146880657214e-89	adj.p. <= 0.05 logfc >= 0	330	TMEM30A	RNA	data	0	Cluster	AllClusters	AllConditions	4	1748	18160	Cluster_3_vs_Rest	Cluster_3_vs_Rest	0
9.31689097233128e-94	-0.122546123431577	0.061	0.31	2.20968703190781e-89	adj.p. <= 0.05 logfc >= 0	330	B4GAT1	RNA	data	0	Cluster	AllClusters	AllConditions	4	1748	18160	Cluster_3_vs_Rest	Cluster_3_vs_Rest	0
9.32034815693649e-94	-0.0946425105931549	0.111	0.401	2.21050697238063e-89	adj.p. <= 0.05 logfc >= 0	330	COG5	RNA	data	0	Cluster	AllClusters	AllConditions	4	1748	18160	Cluster_3_vs_Rest	Cluster_3_vs_Rest	0
9.65557254860219e-94	-0.0837110298342772	0.098	0.381	2.29001214135198e-89	adj.p. <= 0.05 logfc >= 0	330	PRPSAP2	RNA	data	0	Cluster	AllClusters	AllConditions	4	1748	18160	Cluster_3_vs_Rest	Cluster_3_vs_Rest	0
9.98286037706362e-94	-0.18783760691143	0.189	0.518	2.36763499562818e-89	adj.p. <= 0.05 logfc >= 0	330	GUCY1A1	RNA	data	0	Cluster	AllClusters	AllConditions	4	1748	18160	Cluster_3_vs_Rest	Cluster_3_vs_Rest	0
1.00104256463459e-93	-0.0978753978848462	0.088	0.359	2.37417265054385e-89	adj.p. <= 0.05 logfc >= 0	330	ACO1	RNA	data	0	Cluster	AllClusters	AllConditions	4	1748	18160	Cluster_3_vs_Rest	Cluster_3_vs_Rest	0
1.02387535777738e-93	-0.123616992984524	0.057	0.301	2.42832518604061e-89	adj.p. <= 0.05 logfc >= 0	330	RHOF	RNA	data	0	Cluster	AllClusters	AllConditions	4	1748	18160	Cluster_3_vs_Rest	Cluster_3_vs_Rest	0
1.04719652406394e-93	-0.099272925410587	0.065	0.32	2.48363599612245e-89	adj.p. <= 0.05 logfc >= 0	330	NDUFAF6	RNA	data	0	Cluster	AllClusters	AllConditions	4	1748	18160	Cluster_3_vs_Rest	Cluster_3_vs_Rest	0
1.11153377630856e-93	-0.112799636389299	0.055	0.301	2.63622465727101e-89	adj.p. <= 0.05 logfc >= 0	330	METTL2A	RNA	data	0	Cluster	AllClusters	AllConditions	4	1748	18160	Cluster_3_vs_Rest	Cluster_3_vs_Rest	0
1.37542846790945e-93	-0.125047205300094	0.051	0.292	3.26210369734083e-89	adj.p. <= 0.05 logfc >= 0	330	BOK	RNA	data	0	Cluster	AllClusters	AllConditions	4	1748	18160	Cluster_3_vs_Rest	Cluster_3_vs_Rest	0
1.40088838622132e-93	-0.117072404469247	0.081	0.344	3.3224869856011e-89	adj.p. <= 0.05 logfc >= 0	330	GBE1	RNA	data	0	Cluster	AllClusters	AllConditions	4	1748	18160	Cluster_3_vs_Rest	Cluster_3_vs_Rest	0
1.53179908486414e-93	-0.110799403797832	0.065	0.319	3.63296788957227e-89	adj.p. <= 0.05 logfc >= 0	330	DHTKD1	RNA	data	0	Cluster	AllClusters	AllConditions	4	1748	18160	Cluster_3_vs_Rest	Cluster_3_vs_Rest	0
1.66334845242773e-93	-0.116832064952598	0.033	0.26	3.94496352462284e-89	adj.p. <= 0.05 logfc >= 0	330	RNF2	RNA	data	0	Cluster	AllClusters	AllConditions	4	1748	18160	Cluster_3_vs_Rest	Cluster_3_vs_Rest	0
1.74183391956977e-93	-0.141198385969304	0.034	0.26	4.13110750704363e-89	adj.p. <= 0.05 logfc >= 0	330	AL451069.1	RNA	data	0	Cluster	AllClusters	AllConditions	4	1748	18160	Cluster_3_vs_Rest	Cluster_3_vs_Rest	0
1.74796850748375e-93	-0.116358841215599	0.117	0.408	4.14565690919921e-89	adj.p. <= 0.05 logfc >= 0	330	ANTXR1	RNA	data	0	Cluster	AllClusters	AllConditions	4	1748	18160	Cluster_3_vs_Rest	Cluster_3_vs_Rest	0
1.92942365142611e-93	-0.119353134361137	0.033	0.258	4.5760140740873e-89	adj.p. <= 0.05 logfc >= 0	330	RTL6	RNA	data	0	Cluster	AllClusters	AllConditions	4	1748	18160	Cluster_3_vs_Rest	Cluster_3_vs_Rest	0
1.95146644786277e-93	-0.0808332763067055	0.13	0.436	4.62829297439613e-89	adj.p. <= 0.05 logfc >= 0	330	FMR1	RNA	data	0	Cluster	AllClusters	AllConditions	4	1748	18160	Cluster_3_vs_Rest	Cluster_3_vs_Rest	0
1.9697563878721e-93	-0.104444971594345	0.055	0.302	4.67167122511627e-89	adj.p. <= 0.05 logfc >= 0	330	RNF220	RNA	data	0	Cluster	AllClusters	AllConditions	4	1748	18160	Cluster_3_vs_Rest	Cluster_3_vs_Rest	0
2.03975068490914e-93	-0.0967420156389413	0.061	0.312	4.83767669939902e-89	adj.p. <= 0.05 logfc >= 0	330	CCNH	RNA	data	0	Cluster	AllClusters	AllConditions	4	1748	18160	Cluster_3_vs_Rest	Cluster_3_vs_Rest	0
2.63746429853888e-93	-0.306578224708515	0.228	0.537	6.25527407684465e-89	adj.p. <= 0.05 logfc >= 0	330	HOPX	RNA	data	0	Cluster	AllClusters	AllConditions	4	1748	18160	Cluster_3_vs_Rest	Cluster_3_vs_Rest	0
2.74401404157675e-93	-0.109403819261983	0.048	0.287	6.50797810240758e-89	adj.p. <= 0.05 logfc >= 0	330	MCMBP	RNA	data	0	Cluster	AllClusters	AllConditions	4	1748	18160	Cluster_3_vs_Rest	Cluster_3_vs_Rest	0
2.85073724492777e-93	-0.153330615124341	0.042	0.275	6.76109352379519e-89	adj.p. <= 0.05 logfc >= 0	330	EPCAM	RNA	data	0	Cluster	AllClusters	AllConditions	4	1748	18160	Cluster_3_vs_Rest	Cluster_3_vs_Rest	0
2.86837529625824e-93	-0.170216420819693	0.034	0.263	6.80292569013566e-89	adj.p. <= 0.05 logfc >= 0	330	IFI16	RNA	data	0	Cluster	AllClusters	AllConditions	4	1748	18160	Cluster_3_vs_Rest	Cluster_3_vs_Rest	0
2.9433741437206e-93	-0.0975170604347365	0.134	0.436	6.98080045666215e-89	adj.p. <= 0.05 logfc >= 0	330	RCOR1	RNA	data	0	Cluster	AllClusters	AllConditions	4	1748	18160	Cluster_3_vs_Rest	Cluster_3_vs_Rest	0
3.07147488205605e-93	-0.0721241571918869	0.208	0.581	7.28461697777234e-89	adj.p. <= 0.05 logfc >= 0	330	DMWD	RNA	data	0	Cluster	AllClusters	AllConditions	4	1748	18160	Cluster_3_vs_Rest	Cluster_3_vs_Rest	0
3.13137335075281e-93	-0.0820737490232305	0.084	0.354	7.42667817598044e-89	adj.p. <= 0.05 logfc >= 0	330	HDAC3	RNA	data	0	Cluster	AllClusters	AllConditions	4	1748	18160	Cluster_3_vs_Rest	Cluster_3_vs_Rest	0
3.24738389181402e-93	-0.139390317745322	0.043	0.277	7.70182037621531e-89	adj.p. <= 0.05 logfc >= 0	330	RIMKLA	RNA	data	0	Cluster	AllClusters	AllConditions	4	1748	18160	Cluster_3_vs_Rest	Cluster_3_vs_Rest	0
3.36294984052238e-93	-0.0897169367180141	0.224	0.597	7.97590813676694e-89	adj.p. <= 0.05 logfc >= 0	330	DNM1L	RNA	data	0	Cluster	AllClusters	AllConditions	4	1748	18160	Cluster_3_vs_Rest	Cluster_3_vs_Rest	0
3.57195362764776e-93	-0.107165771542501	0.157	0.477	8.47160241869218e-89	adj.p. <= 0.05 logfc >= 0	330	PPP1R3B	RNA	data	0	Cluster	AllClusters	AllConditions	4	1748	18160	Cluster_3_vs_Rest	Cluster_3_vs_Rest	0
3.65401743321059e-93	-0.223407092760791	0.32	0.733	8.66623314634556e-89	adj.p. <= 0.05 logfc >= 0	330	PBX1	RNA	data	0	Cluster	AllClusters	AllConditions	4	1748	18160	Cluster_3_vs_Rest	Cluster_3_vs_Rest	0
3.92722527449921e-93	-0.126825188545981	0.075	0.334	9.31420018352978e-89	adj.p. <= 0.05 logfc >= 0	330	INAFM2	RNA	data	0	Cluster	AllClusters	AllConditions	4	1748	18160	Cluster_3_vs_Rest	Cluster_3_vs_Rest	0
4.04384897916143e-93	-0.0837527114432061	0.112	0.399	9.59079662387716e-89	adj.p. <= 0.05 logfc >= 0	330	ZMYM4	RNA	data	0	Cluster	AllClusters	AllConditions	4	1748	18160	Cluster_3_vs_Rest	Cluster_3_vs_Rest	0
4.55112810630628e-93	-0.104024004287726	0.12	0.411	1.07939105297266e-88	adj.p. <= 0.05 logfc >= 0	330	CD276	RNA	data	0	Cluster	AllClusters	AllConditions	4	1748	18160	Cluster_3_vs_Rest	Cluster_3_vs_Rest	0
4.68990472353917e-93	-0.10457684015435	0.11	0.399	1.11230470328179e-88	adj.p. <= 0.05 logfc >= 0	330	ATP1B2	RNA	data	0	Cluster	AllClusters	AllConditions	4	1748	18160	Cluster_3_vs_Rest	Cluster_3_vs_Rest	0
4.88270502847041e-93	-0.0736468775358649	0.156	0.479	1.15803115160233e-88	adj.p. <= 0.05 logfc >= 0	330	PRPSAP1	RNA	data	0	Cluster	AllClusters	AllConditions	4	1748	18160	Cluster_3_vs_Rest	Cluster_3_vs_Rest	0
4.92545834043453e-93	-0.141528836814771	0.057	0.301	1.16817095460086e-88	adj.p. <= 0.05 logfc >= 0	330	BIN1	RNA	data	0	Cluster	AllClusters	AllConditions	4	1748	18160	Cluster_3_vs_Rest	Cluster_3_vs_Rest	0
5.48217627717672e-93	-0.0949671081137318	0.163	0.49	1.300207747658e-88	adj.p. <= 0.05 logfc >= 0	330	RDH11	RNA	data	0	Cluster	AllClusters	AllConditions	4	1748	18160	Cluster_3_vs_Rest	Cluster_3_vs_Rest	0
5.82994138688858e-93	-0.107541180635778	0.254	0.654	1.38268719872837e-88	adj.p. <= 0.05 logfc >= 0	330	EIF3B	RNA	data	0	Cluster	AllClusters	AllConditions	4	1748	18160	Cluster_3_vs_Rest	Cluster_3_vs_Rest	0
5.97223435012091e-93	-0.0896234292263772	0.097	0.372	1.41643482081818e-88	adj.p. <= 0.05 logfc >= 0	330	NOL11	RNA	data	0	Cluster	AllClusters	AllConditions	4	1748	18160	Cluster_3_vs_Rest	Cluster_3_vs_Rest	0
6.29870300592205e-93	-0.0894343769627196	0.08	0.346	1.49386339191453e-88	adj.p. <= 0.05 logfc >= 0	330	MAX	RNA	data	0	Cluster	AllClusters	AllConditions	4	1748	18160	Cluster_3_vs_Rest	Cluster_3_vs_Rest	0
6.35324900674178e-93	-0.0951854528108373	0.081	0.349	1.50680006692895e-88	adj.p. <= 0.05 logfc >= 0	330	CERS2	RNA	data	0	Cluster	AllClusters	AllConditions	4	1748	18160	Cluster_3_vs_Rest	Cluster_3_vs_Rest	0
6.55160256081941e-93	-0.107587504667334	0.247	0.645	1.55384357934954e-88	adj.p. <= 0.05 logfc >= 0	330	YME1L1	RNA	data	0	Cluster	AllClusters	AllConditions	4	1748	18160	Cluster_3_vs_Rest	Cluster_3_vs_Rest	0
7.11217458796008e-93	-0.0822643193515122	0.098	0.38	1.68679444702649e-88	adj.p. <= 0.05 logfc >= 0	330	PHF14	RNA	data	0	Cluster	AllClusters	AllConditions	4	1748	18160	Cluster_3_vs_Rest	Cluster_3_vs_Rest	0
7.7323425997054e-93	-0.100712736634619	0.062	0.314	1.83387969437213e-88	adj.p. <= 0.05 logfc >= 0	330	C11orf49	RNA	data	0	Cluster	AllClusters	AllConditions	4	1748	18160	Cluster_3_vs_Rest	Cluster_3_vs_Rest	0
8.74140421310871e-93	-0.113601740244349	0.244	0.633	2.07319883722299e-88	adj.p. <= 0.05 logfc >= 0	330	NME3	RNA	data	0	Cluster	AllClusters	AllConditions	4	1748	18160	Cluster_3_vs_Rest	Cluster_3_vs_Rest	0
9.80314330476116e-93	-0.133495040338588	0.036	0.265	2.3250114975902e-88	adj.p. <= 0.05 logfc >= 0	330	KDELR3	RNA	data	0	Cluster	AllClusters	AllConditions	4	1748	18160	Cluster_3_vs_Rest	Cluster_3_vs_Rest	0
1.03813736139927e-92	-0.110273439321411	0.066	0.317	2.46215038003064e-88	adj.p. <= 0.05 logfc >= 0	330	ATMIN	RNA	data	0	Cluster	AllClusters	AllConditions	4	1748	18160	Cluster_3_vs_Rest	Cluster_3_vs_Rest	0
1.04149821767263e-92	-0.102749128641782	0.049	0.289	2.47012132285417e-88	adj.p. <= 0.05 logfc >= 0	330	STRADB	RNA	data	0	Cluster	AllClusters	AllConditions	4	1748	18160	Cluster_3_vs_Rest	Cluster_3_vs_Rest	0
1.06404696971773e-92	-0.110039036810529	0.042	0.275	2.52360019807954e-88	adj.p. <= 0.05 logfc >= 0	330	RNF113A	RNA	data	0	Cluster	AllClusters	AllConditions	4	1748	18160	Cluster_3_vs_Rest	Cluster_3_vs_Rest	0
1.08747789724169e-92	-0.117334596348727	0.05	0.287	2.57917132888812e-88	adj.p. <= 0.05 logfc >= 0	330	RASL10B	RNA	data	0	Cluster	AllClusters	AllConditions	4	1748	18160	Cluster_3_vs_Rest	Cluster_3_vs_Rest	0
1.11100570398472e-92	-0.0888281849412314	0.077	0.339	2.63497222814057e-88	adj.p. <= 0.05 logfc >= 0	330	DNAJC5	RNA	data	0	Cluster	AllClusters	AllConditions	4	1748	18160	Cluster_3_vs_Rest	Cluster_3_vs_Rest	0
1.23727003174846e-92	-0.115255125536713	0.062	0.312	2.93443333429783e-88	adj.p. <= 0.05 logfc >= 0	330	GFM2	RNA	data	0	Cluster	AllClusters	AllConditions	4	1748	18160	Cluster_3_vs_Rest	Cluster_3_vs_Rest	0
1.36476303365533e-92	-0.0863582262654494	0.092	0.365	3.23680848692035e-88	adj.p. <= 0.05 logfc >= 0	330	VPS41	RNA	data	0	Cluster	AllClusters	AllConditions	4	1748	18160	Cluster_3_vs_Rest	Cluster_3_vs_Rest	0
1.52134669914085e-92	-0.115769399675452	0.026	0.248	3.60817796635235e-88	adj.p. <= 0.05 logfc >= 0	330	PSMD10	RNA	data	0	Cluster	AllClusters	AllConditions	4	1748	18160	Cluster_3_vs_Rest	Cluster_3_vs_Rest	0
1.59191391421046e-92	-0.112265108374845	0.25	0.642	3.77554223033295e-88	adj.p. <= 0.05 logfc >= 0	330	DPP7	RNA	data	0	Cluster	AllClusters	AllConditions	4	1748	18160	Cluster_3_vs_Rest	Cluster_3_vs_Rest	0
1.61202530761398e-92	-0.105965656720771	0.034	0.262	3.82324042206807e-88	adj.p. <= 0.05 logfc >= 0	330	ABHD8	RNA	data	0	Cluster	AllClusters	AllConditions	4	1748	18160	Cluster_3_vs_Rest	Cluster_3_vs_Rest	0
1.72649921782052e-92	-0.098013080340098	0.096	0.37	4.09473819490494e-88	adj.p. <= 0.05 logfc >= 0	330	IFNAR1	RNA	data	0	Cluster	AllClusters	AllConditions	4	1748	18160	Cluster_3_vs_Rest	Cluster_3_vs_Rest	0
1.73589295447597e-92	-0.136987346127744	0.24	0.62	4.11701732013066e-88	adj.p. <= 0.05 logfc >= 0	330	TIMP2	RNA	data	0	Cluster	AllClusters	AllConditions	4	1748	18160	Cluster_3_vs_Rest	Cluster_3_vs_Rest	0
1.77923624375906e-92	-0.126575755346347	0.109	0.39	4.21981459932336e-88	adj.p. <= 0.05 logfc >= 0	330	SLC1A4	RNA	data	0	Cluster	AllClusters	AllConditions	4	1748	18160	Cluster_3_vs_Rest	Cluster_3_vs_Rest	0
2.48372797068517e-92	-0.11465005457692	0.034	0.258	5.89065762807403e-88	adj.p. <= 0.05 logfc >= 0	330	BTBD10	RNA	data	0	Cluster	AllClusters	AllConditions	4	1748	18160	Cluster_3_vs_Rest	Cluster_3_vs_Rest	0
2.52735563570694e-92	-0.0812933438628823	0.142	0.452	5.99412936120614e-88	adj.p. <= 0.05 logfc >= 0	330	ABHD12	RNA	data	0	Cluster	AllClusters	AllConditions	4	1748	18160	Cluster_3_vs_Rest	Cluster_3_vs_Rest	0
3.05066023942102e-92	-0.10028729314029	0.097	0.373	7.23525088983484e-88	adj.p. <= 0.05 logfc >= 0	330	ACSL4	RNA	data	0	Cluster	AllClusters	AllConditions	4	1748	18160	Cluster_3_vs_Rest	Cluster_3_vs_Rest	0
3.43381695577568e-92	-0.0971134420129361	0.104	0.385	8.14398367401319e-88	adj.p. <= 0.05 logfc >= 0	330	IRGQ	RNA	data	0	Cluster	AllClusters	AllConditions	4	1748	18160	Cluster_3_vs_Rest	Cluster_3_vs_Rest	0
4.02168041307528e-92	-0.111899911111984	0.045	0.278	9.53821943569064e-88	adj.p. <= 0.05 logfc >= 0	330	MECR	RNA	data	0	Cluster	AllClusters	AllConditions	4	1748	18160	Cluster_3_vs_Rest	Cluster_3_vs_Rest	0
4.17405664042774e-92	-0.107825310827882	0.166	0.494	9.89961013410248e-88	adj.p. <= 0.05 logfc >= 0	330	KIF26B	RNA	data	0	Cluster	AllClusters	AllConditions	4	1748	18160	Cluster_3_vs_Rest	Cluster_3_vs_Rest	0
4.20624134072549e-92	-0.35190442785575	0.532	0.898	9.97594258779864e-88	adj.p. <= 0.05 logfc >= 0	330	TPM2	RNA	data	0	Cluster	AllClusters	AllConditions	4	1748	18160	Cluster_3_vs_Rest	Cluster_3_vs_Rest	0
4.2478634583815e-92	-0.09816387160236	0.172	0.501	1.00746577642434e-87	adj.p. <= 0.05 logfc >= 0	330	ADGRB2	RNA	data	0	Cluster	AllClusters	AllConditions	4	1748	18160	Cluster_3_vs_Rest	Cluster_3_vs_Rest	0
4.52048000934077e-92	-0.0883168336143706	0.098	0.375	1.07212224381535e-87	adj.p. <= 0.05 logfc >= 0	330	SLC30A5	RNA	data	0	Cluster	AllClusters	AllConditions	4	1748	18160	Cluster_3_vs_Rest	Cluster_3_vs_Rest	0
4.52644318448943e-92	-0.0896970743912234	0.082	0.347	1.07353653006536e-87	adj.p. <= 0.05 logfc >= 0	330	ME2	RNA	data	0	Cluster	AllClusters	AllConditions	4	1748	18160	Cluster_3_vs_Rest	Cluster_3_vs_Rest	0
4.80581488975013e-92	-0.0865783170856887	0.151	0.466	1.13979511740204e-87	adj.p. <= 0.05 logfc >= 0	330	TAOK3	RNA	data	0	Cluster	AllClusters	AllConditions	4	1748	18160	Cluster_3_vs_Rest	Cluster_3_vs_Rest	0
4.961103109699e-92	-0.0935566043972804	0.165	0.488	1.17662482452731e-87	adj.p. <= 0.05 logfc >= 0	330	ADAM9	RNA	data	0	Cluster	AllClusters	AllConditions	4	1748	18160	Cluster_3_vs_Rest	Cluster_3_vs_Rest	0
6.10042756759729e-92	-0.1031782738295	0.045	0.279	1.44683840620705e-87	adj.p. <= 0.05 logfc >= 0	330	ISY1	RNA	data	0	Cluster	AllClusters	AllConditions	4	1748	18160	Cluster_3_vs_Rest	Cluster_3_vs_Rest	0
6.20582719570226e-92	-0.0861060977860319	0.13	0.431	1.47183603600471e-87	adj.p. <= 0.05 logfc >= 0	330	DLGAP4	RNA	data	0	Cluster	AllClusters	AllConditions	4	1748	18160	Cluster_3_vs_Rest	Cluster_3_vs_Rest	0
6.23673315883822e-92	-0.0846630989215904	0.173	0.509	1.47916600328166e-87	adj.p. <= 0.05 logfc >= 0	330	UFL1	RNA	data	0	Cluster	AllClusters	AllConditions	4	1748	18160	Cluster_3_vs_Rest	Cluster_3_vs_Rest	0
6.29623799578895e-92	-0.124106469716098	0.031	0.253	1.49327876546127e-87	adj.p. <= 0.05 logfc >= 0	330	FAM50B	RNA	data	0	Cluster	AllClusters	AllConditions	4	1748	18160	Cluster_3_vs_Rest	Cluster_3_vs_Rest	0
7.14189494538701e-92	-0.116081697623048	0.035	0.261	1.69384322419744e-87	adj.p. <= 0.05 logfc >= 0	330	GEMIN7	RNA	data	0	Cluster	AllClusters	AllConditions	4	1748	18160	Cluster_3_vs_Rest	Cluster_3_vs_Rest	0
7.8890892425402e-92	-0.0675192252611322	0.144	0.458	1.87105529565326e-87	adj.p. <= 0.05 logfc >= 0	330	AP2A2	RNA	data	0	Cluster	AllClusters	AllConditions	4	1748	18160	Cluster_3_vs_Rest	Cluster_3_vs_Rest	0
7.96364365198497e-92	-0.121954110244302	0.034	0.26	1.88873736494128e-87	adj.p. <= 0.05 logfc >= 0	330	CDC42EP4	RNA	data	0	Cluster	AllClusters	AllConditions	4	1748	18160	Cluster_3_vs_Rest	Cluster_3_vs_Rest	0
8.25202060963621e-92	-0.228761628566831	0.336	0.774	1.95713172798742e-87	adj.p. <= 0.05 logfc >= 0	330	CHD4	RNA	data	0	Cluster	AllClusters	AllConditions	4	1748	18160	Cluster_3_vs_Rest	Cluster_3_vs_Rest	0
8.65475751165197e-92	-0.347869825931004	0.667	0.918	2.0526488390385e-87	adj.p. <= 0.05 logfc >= 0	330	MT1E	RNA	data	0	Cluster	AllClusters	AllConditions	4	1748	18160	Cluster_3_vs_Rest	Cluster_3_vs_Rest	0
9.9168211937291e-92	-0.262153063065328	0.224	0.55	2.35197248251673e-87	adj.p. <= 0.05 logfc >= 0	330	A2M	RNA	data	0	Cluster	AllClusters	AllConditions	4	1748	18160	Cluster_3_vs_Rest	Cluster_3_vs_Rest	0
1.03087278346994e-91	-0.0964924146791274	0.07	0.325	2.44492098055566e-87	adj.p. <= 0.05 logfc >= 0	330	HDHD5	RNA	data	0	Cluster	AllClusters	AllConditions	4	1748	18160	Cluster_3_vs_Rest	Cluster_3_vs_Rest	0
1.08772679607394e-91	-0.0951495004768847	0.057	0.302	2.57976164224856e-87	adj.p. <= 0.05 logfc >= 0	330	SMNDC1	RNA	data	0	Cluster	AllClusters	AllConditions	4	1748	18160	Cluster_3_vs_Rest	Cluster_3_vs_Rest	0
1.25644928295258e-91	-0.0818239271114017	0.15	0.466	2.97992076437864e-87	adj.p. <= 0.05 logfc >= 0	330	RC3H2	RNA	data	0	Cluster	AllClusters	AllConditions	4	1748	18160	Cluster_3_vs_Rest	Cluster_3_vs_Rest	0
1.31223205639822e-91	-0.120733545889285	0.086	0.348	3.11222076815967e-87	adj.p. <= 0.05 logfc >= 0	330	ZBTB38	RNA	data	0	Cluster	AllClusters	AllConditions	4	1748	18160	Cluster_3_vs_Rest	Cluster_3_vs_Rest	0
1.34091863756533e-91	-0.103337960891502	0.06	0.305	3.18025673271369e-87	adj.p. <= 0.05 logfc >= 0	330	CPSF2	RNA	data	0	Cluster	AllClusters	AllConditions	4	1748	18160	Cluster_3_vs_Rest	Cluster_3_vs_Rest	0
1.38337127408492e-91	-0.103087610251109	0.072	0.327	3.2809416507472e-87	adj.p. <= 0.05 logfc >= 0	330	MCCC1	RNA	data	0	Cluster	AllClusters	AllConditions	4	1748	18160	Cluster_3_vs_Rest	Cluster_3_vs_Rest	0
1.4132041951184e-91	-0.0965885799353852	0.046	0.283	3.35169638956232e-87	adj.p. <= 0.05 logfc >= 0	330	CHAMP1	RNA	data	0	Cluster	AllClusters	AllConditions	4	1748	18160	Cluster_3_vs_Rest	Cluster_3_vs_Rest	0
1.59858452813355e-91	-0.109042705808333	0.176	0.51	3.79136292537435e-87	adj.p. <= 0.05 logfc >= 0	330	MCAM	RNA	data	0	Cluster	AllClusters	AllConditions	4	1748	18160	Cluster_3_vs_Rest	Cluster_3_vs_Rest	0
1.61751562683672e-91	-0.109902757504028	0.199	0.549	3.83626181216864e-87	adj.p. <= 0.05 logfc >= 0	330	SORT1	RNA	data	0	Cluster	AllClusters	AllConditions	4	1748	18160	Cluster_3_vs_Rest	Cluster_3_vs_Rest	0
1.86502871635336e-91	-0.11949270620828	0.041	0.272	4.42328860657526e-87	adj.p. <= 0.05 logfc >= 0	330	AC007325.4	RNA	data	0	Cluster	AllClusters	AllConditions	4	1748	18160	Cluster_3_vs_Rest	Cluster_3_vs_Rest	0
1.87769497489451e-91	-0.0670664541574721	0.168	0.5	4.45332917195732e-87	adj.p. <= 0.05 logfc >= 0	330	RABGAP1	RNA	data	0	Cluster	AllClusters	AllConditions	4	1748	18160	Cluster_3_vs_Rest	Cluster_3_vs_Rest	0
2.03597009541316e-91	-0.200279989976117	0.338	0.777	4.82871027529139e-87	adj.p. <= 0.05 logfc >= 0	330	SAT2	RNA	data	0	Cluster	AllClusters	AllConditions	4	1748	18160	Cluster_3_vs_Rest	Cluster_3_vs_Rest	0
2.4104076629839e-91	-0.107092813828034	0.059	0.303	5.71676385429892e-87	adj.p. <= 0.05 logfc >= 0	330	RRP1	RNA	data	0	Cluster	AllClusters	AllConditions	4	1748	18160	Cluster_3_vs_Rest	Cluster_3_vs_Rest	0
2.78474723256596e-91	-0.0925142610007205	0.069	0.323	6.60458501147668e-87	adj.p. <= 0.05 logfc >= 0	330	UCHL5	RNA	data	0	Cluster	AllClusters	AllConditions	4	1748	18160	Cluster_3_vs_Rest	Cluster_3_vs_Rest	0
2.87080269064317e-91	-0.100601682464625	0.077	0.335	6.8086827413984e-87	adj.p. <= 0.05 logfc >= 0	330	AMFR	RNA	data	0	Cluster	AllClusters	AllConditions	4	1748	18160	Cluster_3_vs_Rest	Cluster_3_vs_Rest	0
2.91537016842418e-91	-0.109479978681637	0.031	0.253	6.91438342845164e-87	adj.p. <= 0.05 logfc >= 0	330	AL162231.1	RNA	data	0	Cluster	AllClusters	AllConditions	4	1748	18160	Cluster_3_vs_Rest	Cluster_3_vs_Rest	0
3.01185204261896e-91	-0.097846709496298	0.068	0.32	7.14320948947938e-87	adj.p. <= 0.05 logfc >= 0	330	DKC1	RNA	data	0	Cluster	AllClusters	AllConditions	4	1748	18160	Cluster_3_vs_Rest	Cluster_3_vs_Rest	0
3.17454342383785e-91	-0.165105031238693	0.047	0.279	7.52906463831623e-87	adj.p. <= 0.05 logfc >= 0	330	ARG2	RNA	data	0	Cluster	AllClusters	AllConditions	4	1748	18160	Cluster_3_vs_Rest	Cluster_3_vs_Rest	0
3.18141061838952e-91	-0.0971481975278854	0.056	0.3	7.54535156363443e-87	adj.p. <= 0.05 logfc >= 0	330	TEAD4	RNA	data	0	Cluster	AllClusters	AllConditions	4	1748	18160	Cluster_3_vs_Rest	Cluster_3_vs_Rest	0
3.50275338589857e-91	-0.101689447762019	0.08	0.341	8.30748020533563e-87	adj.p. <= 0.05 logfc >= 0	330	PHF6	RNA	data	0	Cluster	AllClusters	AllConditions	4	1748	18160	Cluster_3_vs_Rest	Cluster_3_vs_Rest	0
3.5297214881019e-91	-0.0874668132613544	0.146	0.457	8.37144045333127e-87	adj.p. <= 0.05 logfc >= 0	330	CLSTN1	RNA	data	0	Cluster	AllClusters	AllConditions	4	1748	18160	Cluster_3_vs_Rest	Cluster_3_vs_Rest	0
3.58210756383271e-91	-0.104807402818893	0.038	0.266	8.49568450914203e-87	adj.p. <= 0.05 logfc >= 0	330	SLC25A38	RNA	data	0	Cluster	AllClusters	AllConditions	4	1748	18160	Cluster_3_vs_Rest	Cluster_3_vs_Rest	0
3.66189444100583e-91	-0.069539380325894	0.161	0.485	8.68491504573351e-87	adj.p. <= 0.05 logfc >= 0	330	UBXN2A	RNA	data	0	Cluster	AllClusters	AllConditions	4	1748	18160	Cluster_3_vs_Rest	Cluster_3_vs_Rest	0
3.6767046366121e-91	-0.173378119176876	0.172	0.487	8.72004038665292e-87	adj.p. <= 0.05 logfc >= 0	330	XIRP1	RNA	data	0	Cluster	AllClusters	AllConditions	4	1748	18160	Cluster_3_vs_Rest	Cluster_3_vs_Rest	0
3.73133078597954e-91	-0.191400362069063	0.025	0.242	8.84959722510768e-87	adj.p. <= 0.05 logfc >= 0	330	IGF2.1	RNA	data	0	Cluster	AllClusters	AllConditions	4	1748	18160	Cluster_3_vs_Rest	Cluster_3_vs_Rest	0
4.10757719259192e-91	-0.109408490360418	0.036	0.262	9.74194082767026e-87	adj.p. <= 0.05 logfc >= 0	330	UTP4	RNA	data	0	Cluster	AllClusters	AllConditions	4	1748	18160	Cluster_3_vs_Rest	Cluster_3_vs_Rest	0
4.68740031082285e-91	-0.0671765218858466	0.151	0.467	1.11171073171786e-86	adj.p. <= 0.05 logfc >= 0	330	ITSN1	RNA	data	0	Cluster	AllClusters	AllConditions	4	1748	18160	Cluster_3_vs_Rest	Cluster_3_vs_Rest	0
4.97272790050214e-91	-0.14879772683087	0.043	0.272	1.17938187616209e-86	adj.p. <= 0.05 logfc >= 0	330	NANOS1	RNA	data	0	Cluster	AllClusters	AllConditions	4	1748	18160	Cluster_3_vs_Rest	Cluster_3_vs_Rest	0
5.17381843629337e-91	-0.102967976394489	0.091	0.361	1.2270745185357e-86	adj.p. <= 0.05 logfc >= 0	330	NCSTN	RNA	data	0	Cluster	AllClusters	AllConditions	4	1748	18160	Cluster_3_vs_Rest	Cluster_3_vs_Rest	0
5.41028853940842e-91	-0.118055217498578	0.038	0.266	1.2831581328915e-86	adj.p. <= 0.05 logfc >= 0	330	CMTM3	RNA	data	0	Cluster	AllClusters	AllConditions	4	1748	18160	Cluster_3_vs_Rest	Cluster_3_vs_Rest	0
5.69548403557331e-91	-0.29067547762321	0.703	0.813	1.35079794871692e-86	adj.p. <= 0.05 logfc >= 0	330	MYL2	RNA	data	0	Cluster	AllClusters	AllConditions	4	1748	18160	Cluster_3_vs_Rest	Cluster_3_vs_Rest	0
5.99955972285331e-91	-0.0908942914808778	0.098	0.372	1.42291557946912e-86	adj.p. <= 0.05 logfc >= 0	330	SCRN1	RNA	data	0	Cluster	AllClusters	AllConditions	4	1748	18160	Cluster_3_vs_Rest	Cluster_3_vs_Rest	0
6.31454216657231e-91	-0.0966631452537133	0.059	0.302	1.49761996564595e-86	adj.p. <= 0.05 logfc >= 0	330	MAPK3	RNA	data	0	Cluster	AllClusters	AllConditions	4	1748	18160	Cluster_3_vs_Rest	Cluster_3_vs_Rest	0
6.35740134447778e-91	-0.115747291040459	0.036	0.261	1.50778487686979e-86	adj.p. <= 0.05 logfc >= 0	330	RRAS2	RNA	data	0	Cluster	AllClusters	AllConditions	4	1748	18160	Cluster_3_vs_Rest	Cluster_3_vs_Rest	0
8.20502783392307e-91	-0.10533433576569	0.041	0.272	1.94598645137153e-86	adj.p. <= 0.05 logfc >= 0	330	NRSN2	RNA	data	0	Cluster	AllClusters	AllConditions	4	1748	18160	Cluster_3_vs_Rest	Cluster_3_vs_Rest	0
8.4554970907126e-91	-0.108830299473485	0.03	0.251	2.00539024500431e-86	adj.p. <= 0.05 logfc >= 0	330	PEX16	RNA	data	0	Cluster	AllClusters	AllConditions	4	1748	18160	Cluster_3_vs_Rest	Cluster_3_vs_Rest	0
8.77930945007221e-91	-0.166064932964044	0.221	0.569	2.08218882227363e-86	adj.p. <= 0.05 logfc >= 0	330	HAND2	RNA	data	0	Cluster	AllClusters	AllConditions	4	1748	18160	Cluster_3_vs_Rest	Cluster_3_vs_Rest	0
9.14957602412782e-91	-0.0686635628593289	0.156	0.477	2.17000494564239e-86	adj.p. <= 0.05 logfc >= 0	330	SPATS2	RNA	data	0	Cluster	AllClusters	AllConditions	4	1748	18160	Cluster_3_vs_Rest	Cluster_3_vs_Rest	0
9.5132045657883e-91	-0.124156905414867	0.038	0.265	2.25624672686801e-86	adj.p. <= 0.05 logfc >= 0	330	ARPC1B	RNA	data	0	Cluster	AllClusters	AllConditions	4	1748	18160	Cluster_3_vs_Rest	Cluster_3_vs_Rest	0
9.59827076680544e-91	-0.102023630320612	0.053	0.292	2.27642187776325e-86	adj.p. <= 0.05 logfc >= 0	330	TMA16	RNA	data	0	Cluster	AllClusters	AllConditions	4	1748	18160	Cluster_3_vs_Rest	Cluster_3_vs_Rest	0
9.63386112534501e-91	-0.095552262414427	0.116	0.401	2.28486284309808e-86	adj.p. <= 0.05 logfc >= 0	330	SLC22A17	RNA	data	0	Cluster	AllClusters	AllConditions	4	1748	18160	Cluster_3_vs_Rest	Cluster_3_vs_Rest	0
1.08603330576141e-90	-0.062620650244005	0.166	0.499	2.57574519127433e-86	adj.p. <= 0.05 logfc >= 0	330	NARF	RNA	data	0	Cluster	AllClusters	AllConditions	4	1748	18160	Cluster_3_vs_Rest	Cluster_3_vs_Rest	0
1.11476331337282e-90	-0.0750194452425161	0.138	0.446	2.64388415032632e-86	adj.p. <= 0.05 logfc >= 0	330	DLST	RNA	data	0	Cluster	AllClusters	AllConditions	4	1748	18160	Cluster_3_vs_Rest	Cluster_3_vs_Rest	0
1.14403449165075e-90	-0.0741724012125559	0.186	0.524	2.71330660384808e-86	adj.p. <= 0.05 logfc >= 0	330	ZNF24	RNA	data	0	Cluster	AllClusters	AllConditions	4	1748	18160	Cluster_3_vs_Rest	Cluster_3_vs_Rest	0
1.17110292387477e-90	-0.247980716374849	0.368	0.804	2.77750480455379e-86	adj.p. <= 0.05 logfc >= 0	330	ZFAND5	RNA	data	0	Cluster	AllClusters	AllConditions	4	1748	18160	Cluster_3_vs_Rest	Cluster_3_vs_Rest	0
1.25713642661863e-90	-0.0610346148973103	0.15	0.471	2.9815504630114e-86	adj.p. <= 0.05 logfc >= 0	330	TRNAU1AP	RNA	data	0	Cluster	AllClusters	AllConditions	4	1748	18160	Cluster_3_vs_Rest	Cluster_3_vs_Rest	0
1.29322792571032e-90	-0.0930957204334771	0.106	0.383	3.06714867140716e-86	adj.p. <= 0.05 logfc >= 0	330	COQ8A	RNA	data	0	Cluster	AllClusters	AllConditions	4	1748	18160	Cluster_3_vs_Rest	Cluster_3_vs_Rest	0
1.29967786007825e-90	-0.112535557750657	0.119	0.404	3.08244598074758e-86	adj.p. <= 0.05 logfc >= 0	330	RAI14	RNA	data	0	Cluster	AllClusters	AllConditions	4	1748	18160	Cluster_3_vs_Rest	Cluster_3_vs_Rest	0
1.38763789942516e-90	-0.114120527763037	0.02	0.23	3.29106080606665e-86	adj.p. <= 0.05 logfc >= 0	330	RHOG	RNA	data	0	Cluster	AllClusters	AllConditions	4	1748	18160	Cluster_3_vs_Rest	Cluster_3_vs_Rest	0
1.42668969880954e-90	-0.106666082403305	0.07	0.32	3.38367995866658e-86	adj.p. <= 0.05 logfc >= 0	330	TNIP2	RNA	data	0	Cluster	AllClusters	AllConditions	4	1748	18160	Cluster_3_vs_Rest	Cluster_3_vs_Rest	0
1.47272769623918e-90	-0.106602895453289	0.041	0.268	3.49286827717047e-86	adj.p. <= 0.05 logfc >= 0	330	CHTF8	RNA	data	0	Cluster	AllClusters	AllConditions	4	1748	18160	Cluster_3_vs_Rest	Cluster_3_vs_Rest	0
1.56037523765278e-90	-0.103444466149345	0.037	0.262	3.70074195114111e-86	adj.p. <= 0.05 logfc >= 0	330	ZNF414	RNA	data	0	Cluster	AllClusters	AllConditions	4	1748	18160	Cluster_3_vs_Rest	Cluster_3_vs_Rest	0
1.59209377345322e-90	-0.0904433953250831	0.065	0.314	3.77596880249899e-86	adj.p. <= 0.05 logfc >= 0	330	ARAF	RNA	data	0	Cluster	AllClusters	AllConditions	4	1748	18160	Cluster_3_vs_Rest	Cluster_3_vs_Rest	0
1.65607144997604e-90	-0.0603094400912523	0.12	0.415	3.92770465790817e-86	adj.p. <= 0.05 logfc >= 0	330	DVL2	RNA	data	0	Cluster	AllClusters	AllConditions	4	1748	18160	Cluster_3_vs_Rest	Cluster_3_vs_Rest	0
1.6766563334228e-90	-0.0834271151245743	0.081	0.342	3.97652582597885e-86	adj.p. <= 0.05 logfc >= 0	330	CUEDC1	RNA	data	0	Cluster	AllClusters	AllConditions	4	1748	18160	Cluster_3_vs_Rest	Cluster_3_vs_Rest	0
1.77457259830652e-90	-0.104979576531013	0.067	0.317	4.20875383140359e-86	adj.p. <= 0.05 logfc >= 0	330	TANK	RNA	data	0	Cluster	AllClusters	AllConditions	4	1748	18160	Cluster_3_vs_Rest	Cluster_3_vs_Rest	0
1.88391011886594e-90	-0.0863947761720764	0.129	0.425	4.46806962891436e-86	adj.p. <= 0.05 logfc >= 0	330	ZFX	RNA	data	0	Cluster	AllClusters	AllConditions	4	1748	18160	Cluster_3_vs_Rest	Cluster_3_vs_Rest	0
1.92770796829551e-90	-0.0931213530741068	0.073	0.326	4.57194498840647e-86	adj.p. <= 0.05 logfc >= 0	330	FAM217B	RNA	data	0	Cluster	AllClusters	AllConditions	4	1748	18160	Cluster_3_vs_Rest	Cluster_3_vs_Rest	0
2.34027462753988e-90	-0.0689650210540184	0.16	0.486	5.55042933413633e-86	adj.p. <= 0.05 logfc >= 0	330	USP48	RNA	data	0	Cluster	AllClusters	AllConditions	4	1748	18160	Cluster_3_vs_Rest	Cluster_3_vs_Rest	0
2.38682926853487e-90	-0.102846025184959	0.058	0.301	5.66084297618415e-86	adj.p. <= 0.05 logfc >= 0	330	VPS16	RNA	data	0	Cluster	AllClusters	AllConditions	4	1748	18160	Cluster_3_vs_Rest	Cluster_3_vs_Rest	0
2.49094610684607e-90	-0.0810601522484655	0.086	0.351	5.90777688160682e-86	adj.p. <= 0.05 logfc >= 0	330	TCF12	RNA	data	0	Cluster	AllClusters	AllConditions	4	1748	18160	Cluster_3_vs_Rest	Cluster_3_vs_Rest	0
3.12351965389678e-90	-0.105649174719588	0.028	0.247	7.408051563147e-86	adj.p. <= 0.05 logfc >= 0	330	THG1L	RNA	data	0	Cluster	AllClusters	AllConditions	4	1748	18160	Cluster_3_vs_Rest	Cluster_3_vs_Rest	0
3.20494375718632e-90	-0.0922889486285727	0.105	0.381	7.60116510891879e-86	adj.p. <= 0.05 logfc >= 0	330	SLC12A4	RNA	data	0	Cluster	AllClusters	AllConditions	4	1748	18160	Cluster_3_vs_Rest	Cluster_3_vs_Rest	0
3.21266000146422e-90	-0.249669214387413	0.36	0.765	7.61946572547268e-86	adj.p. <= 0.05 logfc >= 0	330	SOX4	RNA	data	0	Cluster	AllClusters	AllConditions	4	1748	18160	Cluster_3_vs_Rest	Cluster_3_vs_Rest	0
3.26031190662462e-90	-0.111626939042933	0.053	0.287	7.73248174894162e-86	adj.p. <= 0.05 logfc >= 0	330	BOP1	RNA	data	0	Cluster	AllClusters	AllConditions	4	1748	18160	Cluster_3_vs_Rest	Cluster_3_vs_Rest	0
3.8183424485434e-90	-0.112871318398637	0.029	0.246	9.05596278521038e-86	adj.p. <= 0.05 logfc >= 0	330	BBS7	RNA	data	0	Cluster	AllClusters	AllConditions	4	1748	18160	Cluster_3_vs_Rest	Cluster_3_vs_Rest	0
3.82747166625498e-90	-0.0832584910587582	0.074	0.329	9.07761455085694e-86	adj.p. <= 0.05 logfc >= 0	330	REXO4	RNA	data	0	Cluster	AllClusters	AllConditions	4	1748	18160	Cluster_3_vs_Rest	Cluster_3_vs_Rest	0
3.83570811685079e-90	-0.0957947632079479	0.097	0.369	9.09714894073502e-86	adj.p. <= 0.05 logfc >= 0	330	UBE4A	RNA	data	0	Cluster	AllClusters	AllConditions	4	1748	18160	Cluster_3_vs_Rest	Cluster_3_vs_Rest	0
3.91532580933172e-90	-0.0810883052493369	0.082	0.342	9.28597822199204e-86	adj.p. <= 0.05 logfc >= 0	330	CCNK	RNA	data	0	Cluster	AllClusters	AllConditions	4	1748	18160	Cluster_3_vs_Rest	Cluster_3_vs_Rest	0
4.00685775238541e-90	-0.0969021279325674	0.091	0.358	9.50306453133248e-86	adj.p. <= 0.05 logfc >= 0	330	CMTM6	RNA	data	0	Cluster	AllClusters	AllConditions	4	1748	18160	Cluster_3_vs_Rest	Cluster_3_vs_Rest	0
4.13193259676196e-90	-0.0871892901142241	0.07	0.322	9.79970453974033e-86	adj.p. <= 0.05 logfc >= 0	330	MAT2B	RNA	data	0	Cluster	AllClusters	AllConditions	4	1748	18160	Cluster_3_vs_Rest	Cluster_3_vs_Rest	0
4.31043047618763e-90	-0.0932397857770098	0.088	0.352	1.02230479603742e-85	adj.p. <= 0.05 logfc >= 0	330	SP3	RNA	data	0	Cluster	AllClusters	AllConditions	4	1748	18160	Cluster_3_vs_Rest	Cluster_3_vs_Rest	0
4.94753948301149e-90	-0.11084009759929	0.04	0.265	1.17340793918584e-85	adj.p. <= 0.05 logfc >= 0	330	PNO1	RNA	data	0	Cluster	AllClusters	AllConditions	4	1748	18160	Cluster_3_vs_Rest	Cluster_3_vs_Rest	0
5.60302535009785e-90	-0.0854505229203373	0.09	0.357	1.32886952228271e-85	adj.p. <= 0.05 logfc >= 0	330	RNF38	RNA	data	0	Cluster	AllClusters	AllConditions	4	1748	18160	Cluster_3_vs_Rest	Cluster_3_vs_Rest	0
5.70380811892325e-90	-0.0615713275829971	0.2	0.553	1.35277217156503e-85	adj.p. <= 0.05 logfc >= 0	330	TIAL1	RNA	data	0	Cluster	AllClusters	AllConditions	4	1748	18160	Cluster_3_vs_Rest	Cluster_3_vs_Rest	0
5.77712330283084e-90	-0.0887120384180407	0.076	0.331	1.37016033373239e-85	adj.p. <= 0.05 logfc >= 0	330	BMS1	RNA	data	0	Cluster	AllClusters	AllConditions	4	1748	18160	Cluster_3_vs_Rest	Cluster_3_vs_Rest	0
5.93010934643664e-90	-0.133282027944934	0.273	0.67	1.40644403369438e-85	adj.p. <= 0.05 logfc >= 0	330	SRSF7	RNA	data	0	Cluster	AllClusters	AllConditions	4	1748	18160	Cluster_3_vs_Rest	Cluster_3_vs_Rest	0
6.05636628601359e-90	-0.115999792879032	0.068	0.314	1.43638839205384e-85	adj.p. <= 0.05 logfc >= 0	330	MUL1	RNA	data	0	Cluster	AllClusters	AllConditions	4	1748	18160	Cluster_3_vs_Rest	Cluster_3_vs_Rest	0
7.50842377924423e-90	-0.0758725310935797	0.08	0.339	1.78077286772335e-85	adj.p. <= 0.05 logfc >= 0	330	HNRNPLL	RNA	data	0	Cluster	AllClusters	AllConditions	4	1748	18160	Cluster_3_vs_Rest	Cluster_3_vs_Rest	0
9.29964863799176e-90	-0.108679696596729	0.059	0.299	2.2055976674725e-85	adj.p. <= 0.05 logfc >= 0	330	FBXL3	RNA	data	0	Cluster	AllClusters	AllConditions	4	1748	18160	Cluster_3_vs_Rest	Cluster_3_vs_Rest	0
9.61594752909954e-90	-0.0722768864813562	0.157	0.476	2.28061427547654e-85	adj.p. <= 0.05 logfc >= 0	330	CDC42BPB	RNA	data	0	Cluster	AllClusters	AllConditions	4	1748	18160	Cluster_3_vs_Rest	Cluster_3_vs_Rest	0
9.96646716061872e-90	-0.111135087102868	0.027	0.244	2.36374701648394e-85	adj.p. <= 0.05 logfc >= 0	330	BOLA1	RNA	data	0	Cluster	AllClusters	AllConditions	4	1748	18160	Cluster_3_vs_Rest	Cluster_3_vs_Rest	0
1.04804733786607e-89	-0.0992670496726561	0.063	0.307	2.48565387121697e-85	adj.p. <= 0.05 logfc >= 0	330	GLIS2	RNA	data	0	Cluster	AllClusters	AllConditions	4	1748	18160	Cluster_3_vs_Rest	Cluster_3_vs_Rest	0
1.06905881000842e-89	-0.102581749926024	0.072	0.322	2.53548677969697e-85	adj.p. <= 0.05 logfc >= 0	330	STX2	RNA	data	0	Cluster	AllClusters	AllConditions	4	1748	18160	Cluster_3_vs_Rest	Cluster_3_vs_Rest	0
1.09638717830367e-89	-0.148847830582716	0.056	0.293	2.60030147078282e-85	adj.p. <= 0.05 logfc >= 0	330	KNSTRN	RNA	data	0	Cluster	AllClusters	AllConditions	4	1748	18160	Cluster_3_vs_Rest	Cluster_3_vs_Rest	0
1.18068963980514e-89	-0.0977476630900256	0.056	0.295	2.80024161872584e-85	adj.p. <= 0.05 logfc >= 0	330	C17orf75	RNA	data	0	Cluster	AllClusters	AllConditions	4	1748	18160	Cluster_3_vs_Rest	Cluster_3_vs_Rest	0
1.20817233449634e-89	-0.103291284563573	0.043	0.274	2.86542232572498e-85	adj.p. <= 0.05 logfc >= 0	330	SRP14-AS1	RNA	data	0	Cluster	AllClusters	AllConditions	4	1748	18160	Cluster_3_vs_Rest	Cluster_3_vs_Rest	0
1.22920315307627e-89	-0.0595484240464822	0.132	0.433	2.915301118151e-85	adj.p. <= 0.05 logfc >= 0	330	C19orf25	RNA	data	0	Cluster	AllClusters	AllConditions	4	1748	18160	Cluster_3_vs_Rest	Cluster_3_vs_Rest	0
1.25141759446731e-89	-0.110959785765749	0.054	0.29	2.96798710879811e-85	adj.p. <= 0.05 logfc >= 0	330	MTHFD1	RNA	data	0	Cluster	AllClusters	AllConditions	4	1748	18160	Cluster_3_vs_Rest	Cluster_3_vs_Rest	0
1.31076450316999e-89	-0.305867627692415	0.399	0.823	3.10874017216828e-85	adj.p. <= 0.05 logfc >= 0	330	HSPA5	RNA	data	0	Cluster	AllClusters	AllConditions	4	1748	18160	Cluster_3_vs_Rest	Cluster_3_vs_Rest	0
1.37622678555815e-89	-0.102913909883966	0.058	0.3	3.26399706730828e-85	adj.p. <= 0.05 logfc >= 0	330	RIOK2	RNA	data	0	Cluster	AllClusters	AllConditions	4	1748	18160	Cluster_3_vs_Rest	Cluster_3_vs_Rest	0
1.50881473069721e-89	-0.191828961823698	0.036	0.257	3.57845589679456e-85	adj.p. <= 0.05 logfc >= 0	330	CDC42EP5	RNA	data	0	Cluster	AllClusters	AllConditions	4	1748	18160	Cluster_3_vs_Rest	Cluster_3_vs_Rest	0
1.51321829531521e-89	-0.105635543086939	0.179	0.506	3.58889983099909e-85	adj.p. <= 0.05 logfc >= 0	330	TP53INP2	RNA	data	0	Cluster	AllClusters	AllConditions	4	1748	18160	Cluster_3_vs_Rest	Cluster_3_vs_Rest	0
1.63129094333839e-89	-0.106389868197379	0.026	0.24	3.86893273031567e-85	adj.p. <= 0.05 logfc >= 0	330	BRF2	RNA	data	0	Cluster	AllClusters	AllConditions	4	1748	18160	Cluster_3_vs_Rest	Cluster_3_vs_Rest	0
1.65976384522581e-89	-0.0626210858348449	0.146	0.456	3.93646191172205e-85	adj.p. <= 0.05 logfc >= 0	330	NAGK	RNA	data	0	Cluster	AllClusters	AllConditions	4	1748	18160	Cluster_3_vs_Rest	Cluster_3_vs_Rest	0
1.97791219430236e-89	-0.110952710520237	0.072	0.32	4.6910143512269e-85	adj.p. <= 0.05 logfc >= 0	330	RAB9B	RNA	data	0	Cluster	AllClusters	AllConditions	4	1748	18160	Cluster_3_vs_Rest	Cluster_3_vs_Rest	0
2.05108813070854e-89	-0.112186195547906	0.017	0.224	4.86456571960145e-85	adj.p. <= 0.05 logfc >= 0	330	SRR	RNA	data	0	Cluster	AllClusters	AllConditions	4	1748	18160	Cluster_3_vs_Rest	Cluster_3_vs_Rest	0
2.06313700944902e-89	-0.133660677889736	0.271	0.668	4.89314204531023e-85	adj.p. <= 0.05 logfc >= 0	330	NDRG2	RNA	data	0	Cluster	AllClusters	AllConditions	4	1748	18160	Cluster_3_vs_Rest	Cluster_3_vs_Rest	0
2.14163847667434e-89	-0.115082240076306	0.021	0.231	5.07932397512852e-85	adj.p. <= 0.05 logfc >= 0	330	NXT1	RNA	data	0	Cluster	AllClusters	AllConditions	4	1748	18160	Cluster_3_vs_Rest	Cluster_3_vs_Rest	0
2.40676787484902e-89	-0.0793462656428456	0.105	0.384	5.70813136877943e-85	adj.p. <= 0.05 logfc >= 0	330	TMEM136	RNA	data	0	Cluster	AllClusters	AllConditions	4	1748	18160	Cluster_3_vs_Rest	Cluster_3_vs_Rest	0
2.41858750945559e-89	-0.0965487475469931	0.065	0.311	5.73616399617582e-85	adj.p. <= 0.05 logfc >= 0	330	ZNF579	RNA	data	0	Cluster	AllClusters	AllConditions	4	1748	18160	Cluster_3_vs_Rest	Cluster_3_vs_Rest	0
2.43951837213937e-89	-0.0895658266748065	0.085	0.344	5.78580572320293e-85	adj.p. <= 0.05 logfc >= 0	330	PAK4	RNA	data	0	Cluster	AllClusters	AllConditions	4	1748	18160	Cluster_3_vs_Rest	Cluster_3_vs_Rest	0
2.64967132744608e-89	-0.110025918040625	0.03	0.247	6.28422548730388e-85	adj.p. <= 0.05 logfc >= 0	330	MTHFS	RNA	data	0	Cluster	AllClusters	AllConditions	4	1748	18160	Cluster_3_vs_Rest	Cluster_3_vs_Rest	0
2.70210469757006e-89	-0.0715432587320058	0.118	0.403	6.4085817112269e-85	adj.p. <= 0.05 logfc >= 0	330	UBN1	RNA	data	0	Cluster	AllClusters	AllConditions	4	1748	18160	Cluster_3_vs_Rest	Cluster_3_vs_Rest	0
2.81001110069351e-89	-0.130252277781373	0.298	0.727	6.6645033275148e-85	adj.p. <= 0.05 logfc >= 0	330	PAFAH1B1	RNA	data	0	Cluster	AllClusters	AllConditions	4	1748	18160	Cluster_3_vs_Rest	Cluster_3_vs_Rest	0
2.84784664321902e-89	-0.0753282362925159	0.22	0.589	6.75423788372256e-85	adj.p. <= 0.05 logfc >= 0	330	ARFGAP2	RNA	data	0	Cluster	AllClusters	AllConditions	4	1748	18160	Cluster_3_vs_Rest	Cluster_3_vs_Rest	0
2.96936288986179e-89	-0.0949393885727056	0.09	0.354	7.0424379658852e-85	adj.p. <= 0.05 logfc >= 0	330	ATF6	RNA	data	0	Cluster	AllClusters	AllConditions	4	1748	18160	Cluster_3_vs_Rest	Cluster_3_vs_Rest	0
3.21467704135883e-89	-0.0660131233889041	0.163	0.486	7.62424953899073e-85	adj.p. <= 0.05 logfc >= 0	330	YIPF6	RNA	data	0	Cluster	AllClusters	AllConditions	4	1748	18160	Cluster_3_vs_Rest	Cluster_3_vs_Rest	0
3.32911942659892e-89	-0.111931051457535	0.046	0.277	7.89567254406466e-85	adj.p. <= 0.05 logfc >= 0	330	TSPAN2	RNA	data	0	Cluster	AllClusters	AllConditions	4	1748	18160	Cluster_3_vs_Rest	Cluster_3_vs_Rest	0
4.20395455717762e-89	-0.0772638205332078	0.157	0.468	9.97051902325817e-85	adj.p. <= 0.05 logfc >= 0	330	PHF10	RNA	data	0	Cluster	AllClusters	AllConditions	4	1748	18160	Cluster_3_vs_Rest	Cluster_3_vs_Rest	0
4.31528208038884e-89	-0.103792521900836	0.1	0.373	1.02345545100582e-84	adj.p. <= 0.05 logfc >= 0	330	CYTOR	RNA	data	0	Cluster	AllClusters	AllConditions	4	1748	18160	Cluster_3_vs_Rest	Cluster_3_vs_Rest	0
4.43738347202703e-89	-0.0652400619911138	0.098	0.373	1.05241423806065e-84	adj.p. <= 0.05 logfc >= 0	330	MAPK9	RNA	data	0	Cluster	AllClusters	AllConditions	4	1748	18160	Cluster_3_vs_Rest	Cluster_3_vs_Rest	0
4.86636821407365e-89	-0.0973879415718252	0.161	0.478	1.15415654933185e-84	adj.p. <= 0.05 logfc >= 0	330	TMEM65	RNA	data	0	Cluster	AllClusters	AllConditions	4	1748	18160	Cluster_3_vs_Rest	Cluster_3_vs_Rest	0
