## Supplemental Tables 1-22 for "Multiscale mapping of transcriptomic signatures for cardiotoxic drugs": Suppl_Table_15 - Cluster marker genes iPSCd CM single cell RNAseq.txt (part 8 of 12)

p_val	avg_log2FC	pct.1	pct.2	p_val_adj	Significant	Min_log10adjpvalue	Gene_symbol	Assay	Slot	Deg_logfc_threshold	Reference_entityClass	Underlying_dataset	Underlying_condition	Task_no	Nominator_cell_count	Denominator_cell_count	Comparison	Cluster	Bootstrapping_set_of_read_imbalance_removal
5.01006576935459e-89	-0.111297390553054	0.077	0.328	1.18823729851783e-84	adj.p. <= 0.05 logfc >= 0	330	MAP2K3	RNA	data	0	Cluster	AllClusters	AllConditions	4	1748	18160	Cluster_3_vs_Rest	Cluster_3_vs_Rest	0
5.3433965949137e-89	-0.0994196049565847	0.057	0.297	1.26729337041568e-84	adj.p. <= 0.05 logfc >= 0	330	DNAJC18	RNA	data	0	Cluster	AllClusters	AllConditions	4	1748	18160	Cluster_3_vs_Rest	Cluster_3_vs_Rest	0
5.39653721251285e-89	-0.0894682428180154	0.085	0.347	1.27989673069167e-84	adj.p. <= 0.05 logfc >= 0	330	TFEB	RNA	data	0	Cluster	AllClusters	AllConditions	4	1748	18160	Cluster_3_vs_Rest	Cluster_3_vs_Rest	0
5.53570567185999e-89	-0.064560356101323	0.173	0.5	1.31290331419503e-84	adj.p. <= 0.05 logfc >= 0	330	RYK	RNA	data	0	Cluster	AllClusters	AllConditions	4	1748	18160	Cluster_3_vs_Rest	Cluster_3_vs_Rest	0
5.58292682696081e-89	-0.0836575396539277	0.108	0.388	1.3241027555503e-84	adj.p. <= 0.05 logfc >= 0	330	ARHGAP35	RNA	data	0	Cluster	AllClusters	AllConditions	4	1748	18160	Cluster_3_vs_Rest	Cluster_3_vs_Rest	0
5.64739299647658e-89	-0.107285915152232	0.04	0.265	1.33939219697435e-84	adj.p. <= 0.05 logfc >= 0	330	BORCS6	RNA	data	0	Cluster	AllClusters	AllConditions	4	1748	18160	Cluster_3_vs_Rest	Cluster_3_vs_Rest	0
5.67928494895332e-89	-0.107905775862102	0.027	0.241	1.34695601134326e-84	adj.p. <= 0.05 logfc >= 0	330	NSMCE1	RNA	data	0	Cluster	AllClusters	AllConditions	4	1748	18160	Cluster_3_vs_Rest	Cluster_3_vs_Rest	0
5.8193554981173e-89	-0.106428053156444	0.03	0.248	1.38017654348848e-84	adj.p. <= 0.05 logfc >= 0	330	ABT1	RNA	data	0	Cluster	AllClusters	AllConditions	4	1748	18160	Cluster_3_vs_Rest	Cluster_3_vs_Rest	0
6.61332508634585e-89	-0.0976868605934195	0.056	0.295	1.56848231072865e-84	adj.p. <= 0.05 logfc >= 0	330	SLC35D2	RNA	data	0	Cluster	AllClusters	AllConditions	4	1748	18160	Cluster_3_vs_Rest	Cluster_3_vs_Rest	0
7.21422378631783e-89	-0.112502994597322	0.141	0.438	1.710997455401e-84	adj.p. <= 0.05 logfc >= 0	330	TIPARP	RNA	data	0	Cluster	AllClusters	AllConditions	4	1748	18160	Cluster_3_vs_Rest	Cluster_3_vs_Rest	0
7.34538702328862e-89	-0.0566852565410704	0.165	0.492	1.74210544031336e-84	adj.p. <= 0.05 logfc >= 0	330	INTS11	RNA	data	0	Cluster	AllClusters	AllConditions	4	1748	18160	Cluster_3_vs_Rest	Cluster_3_vs_Rest	0
7.52267377177605e-89	-0.0765470187849947	0.154	0.469	1.78415253845212e-84	adj.p. <= 0.05 logfc >= 0	330	APPBP2	RNA	data	0	Cluster	AllClusters	AllConditions	4	1748	18160	Cluster_3_vs_Rest	Cluster_3_vs_Rest	0
7.81348953744056e-89	-0.0855805570229086	0.092	0.355	1.85312531359478e-84	adj.p. <= 0.05 logfc >= 0	330	LRRC58	RNA	data	0	Cluster	AllClusters	AllConditions	4	1748	18160	Cluster_3_vs_Rest	Cluster_3_vs_Rest	0
7.90506699774607e-89	-0.13138416077613	0.227	0.591	1.87484473985543e-84	adj.p. <= 0.05 logfc >= 0	330	MLIP	RNA	data	0	Cluster	AllClusters	AllConditions	4	1748	18160	Cluster_3_vs_Rest	Cluster_3_vs_Rest	0
8.23741056775978e-89	-0.0970201661238066	0.034	0.256	1.95366666435559e-84	adj.p. <= 0.05 logfc >= 0	330	FAM122A	RNA	data	0	Cluster	AllClusters	AllConditions	4	1748	18160	Cluster_3_vs_Rest	Cluster_3_vs_Rest	0
8.26826947914115e-89	-0.103749051576996	0.043	0.27	1.96098547236791e-84	adj.p. <= 0.05 logfc >= 0	330	UBLCP1	RNA	data	0	Cluster	AllClusters	AllConditions	4	1748	18160	Cluster_3_vs_Rest	Cluster_3_vs_Rest	0
8.51759726481617e-89	-0.0794044832043767	0.177	0.508	2.02011854329645e-84	adj.p. <= 0.05 logfc >= 0	330	TMEM87A	RNA	data	0	Cluster	AllClusters	AllConditions	4	1748	18160	Cluster_3_vs_Rest	Cluster_3_vs_Rest	0
8.55693104707908e-89	-0.0853767078456591	0.242	0.627	2.02944733643575e-84	adj.p. <= 0.05 logfc >= 0	330	CYHR1	RNA	data	0	Cluster	AllClusters	AllConditions	4	1748	18160	Cluster_3_vs_Rest	Cluster_3_vs_Rest	0
9.02321177078039e-89	-0.101867093442318	0.032	0.251	2.14003513567599e-84	adj.p. <= 0.05 logfc >= 0	330	LRWD1	RNA	data	0	Cluster	AllClusters	AllConditions	4	1748	18160	Cluster_3_vs_Rest	Cluster_3_vs_Rest	0
1.28326838050085e-88	-0.112797341725712	0.051	0.285	3.04352761803387e-84	adj.p. <= 0.05 logfc >= 0	330	C15orf39	RNA	data	0	Cluster	AllClusters	AllConditions	4	1748	18160	Cluster_3_vs_Rest	Cluster_3_vs_Rest	0
1.39642567854709e-88	-0.0846403953522639	0.059	0.299	3.31190278181014e-84	adj.p. <= 0.05 logfc >= 0	330	ADK	RNA	data	0	Cluster	AllClusters	AllConditions	4	1748	18160	Cluster_3_vs_Rest	Cluster_3_vs_Rest	0
1.5422268858246e-88	-0.102169183586377	0.054	0.289	3.65769950511021e-84	adj.p. <= 0.05 logfc >= 0	330	TCAIM	RNA	data	0	Cluster	AllClusters	AllConditions	4	1748	18160	Cluster_3_vs_Rest	Cluster_3_vs_Rest	0
1.62538025827866e-88	-0.0835206539261235	0.066	0.311	3.85491435855949e-84	adj.p. <= 0.05 logfc >= 0	330	ZNF205	RNA	data	0	Cluster	AllClusters	AllConditions	4	1748	18160	Cluster_3_vs_Rest	Cluster_3_vs_Rest	0
1.85319122806782e-88	-0.0762896331871746	0.112	0.391	4.39521363560844e-84	adj.p. <= 0.05 logfc >= 0	330	NUDCD3	RNA	data	0	Cluster	AllClusters	AllConditions	4	1748	18160	Cluster_3_vs_Rest	Cluster_3_vs_Rest	0
2.07613997540446e-88	-0.0656966920234919	0.125	0.417	4.92398117966675e-84	adj.p. <= 0.05 logfc >= 0	330	CRYZL1	RNA	data	0	Cluster	AllClusters	AllConditions	4	1748	18160	Cluster_3_vs_Rest	Cluster_3_vs_Rest	0
2.11307276749455e-88	-0.0665543139688137	0.201	0.552	5.01157468266682e-84	adj.p. <= 0.05 logfc >= 0	330	ZC3H14	RNA	data	0	Cluster	AllClusters	AllConditions	4	1748	18160	Cluster_3_vs_Rest	Cluster_3_vs_Rest	0
2.47974631985599e-88	-0.10121513648409	0.044	0.272	5.88121434680244e-84	adj.p. <= 0.05 logfc >= 0	330	XXYLT1	RNA	data	0	Cluster	AllClusters	AllConditions	4	1748	18160	Cluster_3_vs_Rest	Cluster_3_vs_Rest	0
2.59595226213443e-88	-0.117502063360033	0.019	0.226	6.15681998010424e-84	adj.p. <= 0.05 logfc >= 0	330	HRASLS	RNA	data	0	Cluster	AllClusters	AllConditions	4	1748	18160	Cluster_3_vs_Rest	Cluster_3_vs_Rest	0
2.66716552718252e-88	-0.0845289181758108	0.082	0.341	6.32571648081878e-84	adj.p. <= 0.05 logfc >= 0	330	THAP5	RNA	data	0	Cluster	AllClusters	AllConditions	4	1748	18160	Cluster_3_vs_Rest	Cluster_3_vs_Rest	0
2.77286726545678e-88	-0.177272037639066	0.244	0.601	6.57640929348384e-84	adj.p. <= 0.05 logfc >= 0	330	TIMP3	RNA	data	0	Cluster	AllClusters	AllConditions	4	1748	18160	Cluster_3_vs_Rest	Cluster_3_vs_Rest	0
2.88514273184486e-88	-0.0769451960073502	0.065	0.311	6.84269301711644e-84	adj.p. <= 0.05 logfc >= 0	330	ORC3	RNA	data	0	Cluster	AllClusters	AllConditions	4	1748	18160	Cluster_3_vs_Rest	Cluster_3_vs_Rest	0
2.96287952478401e-88	-0.100989135392922	0.037	0.261	7.02706136893023e-84	adj.p. <= 0.05 logfc >= 0	330	EEFSEC	RNA	data	0	Cluster	AllClusters	AllConditions	4	1748	18160	Cluster_3_vs_Rest	Cluster_3_vs_Rest	0
2.97402089413326e-88	-0.113950221401214	0.252	0.643	7.05348535461586e-84	adj.p. <= 0.05 logfc >= 0	330	DENND5A	RNA	data	0	Cluster	AllClusters	AllConditions	4	1748	18160	Cluster_3_vs_Rest	Cluster_3_vs_Rest	0
2.99473975240796e-88	-0.16367657074456	0.059	0.295	7.10262427078596e-84	adj.p. <= 0.05 logfc >= 0	330	TAGLN2	RNA	data	0	Cluster	AllClusters	AllConditions	4	1748	18160	Cluster_3_vs_Rest	Cluster_3_vs_Rest	0
3.03544542225235e-88	-0.101393500892116	0.039	0.263	7.19916590795589e-84	adj.p. <= 0.05 logfc >= 0	330	CTU1	RNA	data	0	Cluster	AllClusters	AllConditions	4	1748	18160	Cluster_3_vs_Rest	Cluster_3_vs_Rest	0
3.23576412993579e-88	-0.0817615228944172	0.108	0.384	7.67426178696871e-84	adj.p. <= 0.05 logfc >= 0	330	MCCC2	RNA	data	0	Cluster	AllClusters	AllConditions	4	1748	18160	Cluster_3_vs_Rest	Cluster_3_vs_Rest	0
3.27443221150007e-88	-0.0996588769768497	0.092	0.355	7.76597087601471e-84	adj.p. <= 0.05 logfc >= 0	330	CRELD2	RNA	data	0	Cluster	AllClusters	AllConditions	4	1748	18160	Cluster_3_vs_Rest	Cluster_3_vs_Rest	0
3.32981689045433e-88	-0.0738923975084414	0.102	0.376	7.89732671909053e-84	adj.p. <= 0.05 logfc >= 0	330	XPA	RNA	data	0	Cluster	AllClusters	AllConditions	4	1748	18160	Cluster_3_vs_Rest	Cluster_3_vs_Rest	0
3.4762468038723e-88	-0.102383542778587	0.072	0.318	8.24461454474393e-84	adj.p. <= 0.05 logfc >= 0	330	GNB4	RNA	data	0	Cluster	AllClusters	AllConditions	4	1748	18160	Cluster_3_vs_Rest	Cluster_3_vs_Rest	0
4.10986847114694e-88	-0.0763978057148142	0.084	0.345	9.7473750530192e-84	adj.p. <= 0.05 logfc >= 0	330	RMND5B	RNA	data	0	Cluster	AllClusters	AllConditions	4	1748	18160	Cluster_3_vs_Rest	Cluster_3_vs_Rest	0
4.18042132429677e-88	-0.0912545106958901	0.066	0.311	9.91470525483466e-84	adj.p. <= 0.05 logfc >= 0	330	ARFIP2	RNA	data	0	Cluster	AllClusters	AllConditions	4	1748	18160	Cluster_3_vs_Rest	Cluster_3_vs_Rest	0
4.48899704148789e-88	-0.111517809255021	0.023	0.233	1.06465542832968e-83	adj.p. <= 0.05 logfc >= 0	330	AP002360.1	RNA	data	0	Cluster	AllClusters	AllConditions	4	1748	18160	Cluster_3_vs_Rest	Cluster_3_vs_Rest	0
5.40181355153424e-88	-0.11774306103929	0.203	0.544	1.28114812001737e-83	adj.p. <= 0.05 logfc >= 0	330	SYNGR2	RNA	data	0	Cluster	AllClusters	AllConditions	4	1748	18160	Cluster_3_vs_Rest	Cluster_3_vs_Rest	0
5.56077801436765e-88	-0.0926576103883471	0.057	0.294	1.31884972166758e-83	adj.p. <= 0.05 logfc >= 0	330	COASY	RNA	data	0	Cluster	AllClusters	AllConditions	4	1748	18160	Cluster_3_vs_Rest	Cluster_3_vs_Rest	0
6.06781042773617e-88	-0.108755533001412	0.039	0.262	1.43910259914619e-83	adj.p. <= 0.05 logfc >= 0	330	ADSS	RNA	data	0	Cluster	AllClusters	AllConditions	4	1748	18160	Cluster_3_vs_Rest	Cluster_3_vs_Rest	0
6.18942068508233e-88	-0.0985809667606505	0.046	0.275	1.46794490388098e-83	adj.p. <= 0.05 logfc >= 0	330	TSPAN17	RNA	data	0	Cluster	AllClusters	AllConditions	4	1748	18160	Cluster_3_vs_Rest	Cluster_3_vs_Rest	0
6.29555146048757e-88	-0.117200645625787	0.074	0.325	1.49311593988384e-83	adj.p. <= 0.05 logfc >= 0	330	AC147651.1	RNA	data	0	Cluster	AllClusters	AllConditions	4	1748	18160	Cluster_3_vs_Rest	Cluster_3_vs_Rest	0
6.80725941449469e-88	-0.0576495443078969	0.156	0.469	1.61447771533571e-83	adj.p. <= 0.05 logfc >= 0	330	DNAJB2	RNA	data	0	Cluster	AllClusters	AllConditions	4	1748	18160	Cluster_3_vs_Rest	Cluster_3_vs_Rest	0
7.05170962699623e-88	-0.0882342608172998	0.066	0.311	1.6724539722347e-83	adj.p. <= 0.05 logfc >= 0	330	ZNF322	RNA	data	0	Cluster	AllClusters	AllConditions	4	1748	18160	Cluster_3_vs_Rest	Cluster_3_vs_Rest	0
7.61883600530451e-88	-0.0953668214538386	0.078	0.331	1.80695933537807e-83	adj.p. <= 0.05 logfc >= 0	330	XPO7	RNA	data	0	Cluster	AllClusters	AllConditions	4	1748	18160	Cluster_3_vs_Rest	Cluster_3_vs_Rest	0
8.53706027453119e-88	-0.184687599334896	0.316	0.736	2.02473458531056e-83	adj.p. <= 0.05 logfc >= 0	330	NASP	RNA	data	0	Cluster	AllClusters	AllConditions	4	1748	18160	Cluster_3_vs_Rest	Cluster_3_vs_Rest	0
9.13245020886446e-88	-0.127664387477034	0.26	0.642	2.16594321603638e-83	adj.p. <= 0.05 logfc >= 0	330	COL6A1	RNA	data	0	Cluster	AllClusters	AllConditions	4	1748	18160	Cluster_3_vs_Rest	Cluster_3_vs_Rest	0
9.36903036993936e-88	-0.318674152716148	0.382	0.754	2.22205293283852e-83	adj.p. <= 0.05 logfc >= 0	330	SMYD1	RNA	data	0	Cluster	AllClusters	AllConditions	4	1748	18160	Cluster_3_vs_Rest	Cluster_3_vs_Rest	0
9.61873107056064e-88	-0.13739109515735	0.282	0.693	2.28127444800487e-83	adj.p. <= 0.05 logfc >= 0	330	USP9X	RNA	data	0	Cluster	AllClusters	AllConditions	4	1748	18160	Cluster_3_vs_Rest	Cluster_3_vs_Rest	0
9.85558670186408e-88	-0.0893820321370307	0.102	0.374	2.3374494980811e-83	adj.p. <= 0.05 logfc >= 0	330	ZEB1	RNA	data	0	Cluster	AllClusters	AllConditions	4	1748	18160	Cluster_3_vs_Rest	Cluster_3_vs_Rest	0
1.04614941337564e-87	-0.0958690536514377	0.046	0.275	2.48115256370301e-83	adj.p. <= 0.05 logfc >= 0	330	AKTIP	RNA	data	0	Cluster	AllClusters	AllConditions	4	1748	18160	Cluster_3_vs_Rest	Cluster_3_vs_Rest	0
1.04954092506598e-87	-0.121565338439339	0.041	0.263	2.48919621197899e-83	adj.p. <= 0.05 logfc >= 0	330	SAC3D1	RNA	data	0	Cluster	AllClusters	AllConditions	4	1748	18160	Cluster_3_vs_Rest	Cluster_3_vs_Rest	0
1.10669450425087e-87	-0.100453550670967	0.069	0.315	2.62474735573178e-83	adj.p. <= 0.05 logfc >= 0	330	ZNF462	RNA	data	0	Cluster	AllClusters	AllConditions	4	1748	18160	Cluster_3_vs_Rest	Cluster_3_vs_Rest	0
1.15587714264407e-87	-0.0856866556454104	0.069	0.315	2.74139381920894e-83	adj.p. <= 0.05 logfc >= 0	330	AAAS	RNA	data	0	Cluster	AllClusters	AllConditions	4	1748	18160	Cluster_3_vs_Rest	Cluster_3_vs_Rest	0
1.16659155822932e-87	-0.0755517338495197	0.129	0.419	2.76680519865249e-83	adj.p. <= 0.05 logfc >= 0	330	KDM3B	RNA	data	0	Cluster	AllClusters	AllConditions	4	1748	18160	Cluster_3_vs_Rest	Cluster_3_vs_Rest	0
1.2618198382689e-87	-0.118797521015836	0.047	0.276	2.99265811042235e-83	adj.p. <= 0.05 logfc >= 0	330	ATF5	RNA	data	0	Cluster	AllClusters	AllConditions	4	1748	18160	Cluster_3_vs_Rest	Cluster_3_vs_Rest	0
1.32010930936886e-87	-0.0943332138985331	0.081	0.334	3.13090324903012e-83	adj.p. <= 0.05 logfc >= 0	330	TEX261	RNA	data	0	Cluster	AllClusters	AllConditions	4	1748	18160	Cluster_3_vs_Rest	Cluster_3_vs_Rest	0
1.37081278367986e-87	-0.111090981715831	0.261	0.65	3.25115667905353e-83	adj.p. <= 0.05 logfc >= 0	330	SCARB2	RNA	data	0	Cluster	AllClusters	AllConditions	4	1748	18160	Cluster_3_vs_Rest	Cluster_3_vs_Rest	0
1.3847941867136e-87	-0.135349727434838	0.038	0.259	3.28431637262865e-83	adj.p. <= 0.05 logfc >= 0	330	PPP2R2B	RNA	data	0	Cluster	AllClusters	AllConditions	4	1748	18160	Cluster_3_vs_Rest	Cluster_3_vs_Rest	0
1.44922571239413e-87	-0.0766386180733237	0.199	0.545	3.43712862208515e-83	adj.p. <= 0.05 logfc >= 0	330	POMGNT1	RNA	data	0	Cluster	AllClusters	AllConditions	4	1748	18160	Cluster_3_vs_Rest	Cluster_3_vs_Rest	0
1.59661781320994e-87	-0.0747685182085488	0.092	0.356	3.78669846759002e-83	adj.p. <= 0.05 logfc >= 0	330	ORC4	RNA	data	0	Cluster	AllClusters	AllConditions	4	1748	18160	Cluster_3_vs_Rest	Cluster_3_vs_Rest	0
1.71343876410344e-87	-0.188026607923719	0.059	0.293	4.06376271682413e-83	adj.p. <= 0.05 logfc >= 0	330	PPP1R14A	RNA	data	0	Cluster	AllClusters	AllConditions	4	1748	18160	Cluster_3_vs_Rest	Cluster_3_vs_Rest	0
1.83371219790592e-87	-0.0884616280721124	0.153	0.462	4.34901521977348e-83	adj.p. <= 0.05 logfc >= 0	330	LGMN	RNA	data	0	Cluster	AllClusters	AllConditions	4	1748	18160	Cluster_3_vs_Rest	Cluster_3_vs_Rest	0
2.00609201557704e-87	-0.0635860282957535	0.164	0.487	4.75784843334407e-83	adj.p. <= 0.05 logfc >= 0	330	AMD1	RNA	data	0	Cluster	AllClusters	AllConditions	4	1748	18160	Cluster_3_vs_Rest	Cluster_3_vs_Rest	0
2.26158815973882e-87	-0.0862945007889748	0.071	0.318	5.36380863845257e-83	adj.p. <= 0.05 logfc >= 0	330	EIF2D	RNA	data	0	Cluster	AllClusters	AllConditions	4	1748	18160	Cluster_3_vs_Rest	Cluster_3_vs_Rest	0
2.3624486045392e-87	-0.116248817649064	0.047	0.272	5.60301935538562e-83	adj.p. <= 0.05 logfc >= 0	330	TES	RNA	data	0	Cluster	AllClusters	AllConditions	4	1748	18160	Cluster_3_vs_Rest	Cluster_3_vs_Rest	0
2.49617133311919e-87	-0.103739523972517	0.064	0.303	5.92016955075878e-83	adj.p. <= 0.05 logfc >= 0	330	C6orf203	RNA	data	0	Cluster	AllClusters	AllConditions	4	1748	18160	Cluster_3_vs_Rest	Cluster_3_vs_Rest	0
2.86891462609012e-87	-0.0915711153222085	0.057	0.293	6.80420481869793e-83	adj.p. <= 0.05 logfc >= 0	330	CCDC106	RNA	data	0	Cluster	AllClusters	AllConditions	4	1748	18160	Cluster_3_vs_Rest	Cluster_3_vs_Rest	0
2.87157450659883e-87	-0.0806816257075483	0.113	0.392	6.81051325730044e-83	adj.p. <= 0.05 logfc >= 0	330	MARS	RNA	data	0	Cluster	AllClusters	AllConditions	4	1748	18160	Cluster_3_vs_Rest	Cluster_3_vs_Rest	0
2.9184496197369e-87	-0.0993566965238797	0.034	0.251	6.92168696313001e-83	adj.p. <= 0.05 logfc >= 0	330	RNF141	RNA	data	0	Cluster	AllClusters	AllConditions	4	1748	18160	Cluster_3_vs_Rest	Cluster_3_vs_Rest	0
2.98240562176741e-87	-0.109305446263245	0.022	0.229	7.07337141314577e-83	adj.p. <= 0.05 logfc >= 0	330	SMIM3	RNA	data	0	Cluster	AllClusters	AllConditions	4	1748	18160	Cluster_3_vs_Rest	Cluster_3_vs_Rest	0
3.18297684302455e-87	-0.107210282607469	0.031	0.245	7.54906617860132e-83	adj.p. <= 0.05 logfc >= 0	330	MTMR2	RNA	data	0	Cluster	AllClusters	AllConditions	4	1748	18160	Cluster_3_vs_Rest	Cluster_3_vs_Rest	0
3.21149475030246e-87	-0.078814866140313	0.094	0.36	7.61670209929234e-83	adj.p. <= 0.05 logfc >= 0	330	GTF3C5	RNA	data	0	Cluster	AllClusters	AllConditions	4	1748	18160	Cluster_3_vs_Rest	Cluster_3_vs_Rest	0
3.25094678698971e-87	-0.105925681075112	0.065	0.306	7.7102704947035e-83	adj.p. <= 0.05 logfc >= 0	330	SLC52A2	RNA	data	0	Cluster	AllClusters	AllConditions	4	1748	18160	Cluster_3_vs_Rest	Cluster_3_vs_Rest	0
3.32194881555652e-87	-0.0590525320254894	0.121	0.409	7.8786660058554e-83	adj.p. <= 0.05 logfc >= 0	330	CSNK1G2	RNA	data	0	Cluster	AllClusters	AllConditions	4	1748	18160	Cluster_3_vs_Rest	Cluster_3_vs_Rest	0
3.69570329286602e-87	-0.0912449645353162	0.096	0.36	8.76509949969035e-83	adj.p. <= 0.05 logfc >= 0	330	FAF2	RNA	data	0	Cluster	AllClusters	AllConditions	4	1748	18160	Cluster_3_vs_Rest	Cluster_3_vs_Rest	0
4.40897521549792e-87	-0.110737038767764	0.059	0.294	1.04567665185964e-82	adj.p. <= 0.05 logfc >= 0	330	TOB1	RNA	data	0	Cluster	AllClusters	AllConditions	4	1748	18160	Cluster_3_vs_Rest	Cluster_3_vs_Rest	0
4.96109634645112e-87	-0.0954480571203617	0.042	0.267	1.17662322048781e-82	adj.p. <= 0.05 logfc >= 0	330	DCAKD	RNA	data	0	Cluster	AllClusters	AllConditions	4	1748	18160	Cluster_3_vs_Rest	Cluster_3_vs_Rest	0
4.96426638172094e-87	-0.0978972457849514	0.063	0.301	1.17737505775276e-82	adj.p. <= 0.05 logfc >= 0	330	ZNF185	RNA	data	0	Cluster	AllClusters	AllConditions	4	1748	18160	Cluster_3_vs_Rest	Cluster_3_vs_Rest	0
5.22176469274284e-87	-0.165314892632852	0.27	0.657	1.23844593217782e-82	adj.p. <= 0.05 logfc >= 0	330	PYGB	RNA	data	0	Cluster	AllClusters	AllConditions	4	1748	18160	Cluster_3_vs_Rest	Cluster_3_vs_Rest	0
5.59446909866273e-87	-0.110223323189114	0.046	0.271	1.32684023612984e-82	adj.p. <= 0.05 logfc >= 0	330	ELOVL1	RNA	data	0	Cluster	AllClusters	AllConditions	4	1748	18160	Cluster_3_vs_Rest	Cluster_3_vs_Rest	0
6.16308237371811e-87	-0.0914294487938949	0.059	0.295	1.46169824657472e-82	adj.p. <= 0.05 logfc >= 0	330	SCNM1	RNA	data	0	Cluster	AllClusters	AllConditions	4	1748	18160	Cluster_3_vs_Rest	Cluster_3_vs_Rest	0
6.23672244988361e-87	-0.0924058437666916	0.084	0.339	1.4791634634389e-82	adj.p. <= 0.05 logfc >= 0	330	ITPK1	RNA	data	0	Cluster	AllClusters	AllConditions	4	1748	18160	Cluster_3_vs_Rest	Cluster_3_vs_Rest	0
6.94748996423223e-87	-0.0704577571930367	0.137	0.432	1.64773619481696e-82	adj.p. <= 0.05 logfc >= 0	330	PRKAB2	RNA	data	0	Cluster	AllClusters	AllConditions	4	1748	18160	Cluster_3_vs_Rest	Cluster_3_vs_Rest	0
6.98931145890526e-87	-0.10263418744343	0.05	0.278	1.65765499870856e-82	adj.p. <= 0.05 logfc >= 0	330	TMEM222	RNA	data	0	Cluster	AllClusters	AllConditions	4	1748	18160	Cluster_3_vs_Rest	Cluster_3_vs_Rest	0
7.38694468816945e-87	-0.0679778123953811	0.148	0.452	1.75196167169315e-82	adj.p. <= 0.05 logfc >= 0	330	AGFG1	RNA	data	0	Cluster	AllClusters	AllConditions	4	1748	18160	Cluster_3_vs_Rest	Cluster_3_vs_Rest	0
7.89767949980353e-87	-0.330205148281477	0.49	0.875	1.8730926469684e-82	adj.p. <= 0.05 logfc >= 0	330	HNRNPDL	RNA	data	0	Cluster	AllClusters	AllConditions	4	1748	18160	Cluster_3_vs_Rest	Cluster_3_vs_Rest	0
8.18569663420912e-87	-0.225083816769442	0.058	0.289	1.94140167073538e-82	adj.p. <= 0.05 logfc >= 0	330	MT1M	RNA	data	0	Cluster	AllClusters	AllConditions	4	1748	18160	Cluster_3_vs_Rest	Cluster_3_vs_Rest	0
8.53819852691481e-87	-0.14003717645362	0.09	0.346	2.02500454462839e-82	adj.p. <= 0.05 logfc >= 0	330	SMC2	RNA	data	0	Cluster	AllClusters	AllConditions	4	1748	18160	Cluster_3_vs_Rest	Cluster_3_vs_Rest	0
9.41897320560008e-87	-0.0751632435462789	0.066	0.309	2.23389787517217e-82	adj.p. <= 0.05 logfc >= 0	330	ZFAND2B	RNA	data	0	Cluster	AllClusters	AllConditions	4	1748	18160	Cluster_3_vs_Rest	Cluster_3_vs_Rest	0
9.9950659091734e-87	-0.100275733444708	0.063	0.302	2.37052978167866e-82	adj.p. <= 0.05 logfc >= 0	330	GTF3C4	RNA	data	0	Cluster	AllClusters	AllConditions	4	1748	18160	Cluster_3_vs_Rest	Cluster_3_vs_Rest	0
1.04032469349436e-86	-0.0617489957055231	0.128	0.417	2.46733807556058e-82	adj.p. <= 0.05 logfc >= 0	330	FGFR1OP2	RNA	data	0	Cluster	AllClusters	AllConditions	4	1748	18160	Cluster_3_vs_Rest	Cluster_3_vs_Rest	0
1.04338797656885e-86	-0.108357844134128	0.045	0.267	2.47460326402835e-82	adj.p. <= 0.05 logfc >= 0	330	COQ3	RNA	data	0	Cluster	AllClusters	AllConditions	4	1748	18160	Cluster_3_vs_Rest	Cluster_3_vs_Rest	0
1.05858224364567e-86	-0.113147122639891	0.05	0.278	2.51063950725443e-82	adj.p. <= 0.05 logfc >= 0	330	AFAP1	RNA	data	0	Cluster	AllClusters	AllConditions	4	1748	18160	Cluster_3_vs_Rest	Cluster_3_vs_Rest	0
1.08563095532472e-86	-0.089302113305507	0.058	0.296	2.57479093674364e-82	adj.p. <= 0.05 logfc >= 0	330	YES1	RNA	data	0	Cluster	AllClusters	AllConditions	4	1748	18160	Cluster_3_vs_Rest	Cluster_3_vs_Rest	0
1.12901263586948e-86	-0.0827753513908987	0.082	0.338	2.67767926849165e-82	adj.p. <= 0.05 logfc >= 0	330	RSRC1	RNA	data	0	Cluster	AllClusters	AllConditions	4	1748	18160	Cluster_3_vs_Rest	Cluster_3_vs_Rest	0
1.13921625591987e-86	-0.0960615752752872	0.072	0.319	2.70187919416515e-82	adj.p. <= 0.05 logfc >= 0	330	FNBP1L	RNA	data	0	Cluster	AllClusters	AllConditions	4	1748	18160	Cluster_3_vs_Rest	Cluster_3_vs_Rest	0
1.1503147191342e-86	-0.0903061249618186	0.08	0.329	2.72820141937059e-82	adj.p. <= 0.05 logfc >= 0	330	SART1	RNA	data	0	Cluster	AllClusters	AllConditions	4	1748	18160	Cluster_3_vs_Rest	Cluster_3_vs_Rest	0
1.33195113453181e-86	-0.0966075810105112	0.055	0.287	3.1589885057691e-82	adj.p. <= 0.05 logfc >= 0	330	FAM98A	RNA	data	0	Cluster	AllClusters	AllConditions	4	1748	18160	Cluster_3_vs_Rest	Cluster_3_vs_Rest	0
1.42593979136527e-86	-0.0983041092961422	0.039	0.26	3.381901403181e-82	adj.p. <= 0.05 logfc >= 0	330	LINC02001	RNA	data	0	Cluster	AllClusters	AllConditions	4	1748	18160	Cluster_3_vs_Rest	Cluster_3_vs_Rest	0
1.45359828294084e-86	-0.0889230664511931	0.047	0.276	3.4474990476508e-82	adj.p. <= 0.05 logfc >= 0	330	E2F6	RNA	data	0	Cluster	AllClusters	AllConditions	4	1748	18160	Cluster_3_vs_Rest	Cluster_3_vs_Rest	0
1.60091950922256e-86	-0.123434882831989	0.034	0.248	3.79690080002314e-82	adj.p. <= 0.05 logfc >= 0	330	HMGN5	RNA	data	0	Cluster	AllClusters	AllConditions	4	1748	18160	Cluster_3_vs_Rest	Cluster_3_vs_Rest	0
1.81697153229532e-86	-0.0935369907562734	0.058	0.294	4.30931138314481e-82	adj.p. <= 0.05 logfc >= 0	330	TRIP4	RNA	data	0	Cluster	AllClusters	AllConditions	4	1748	18160	Cluster_3_vs_Rest	Cluster_3_vs_Rest	0
1.84445146870568e-86	-0.113004902530811	0.01	0.205	4.37448554832926e-82	adj.p. <= 0.05 logfc >= 0	330	HNRNPA1P48	RNA	data	0	Cluster	AllClusters	AllConditions	4	1748	18160	Cluster_3_vs_Rest	Cluster_3_vs_Rest	0
1.92279369610078e-86	-0.098851842978286	0.075	0.321	4.56028980904221e-82	adj.p. <= 0.05 logfc >= 0	330	LATS2	RNA	data	0	Cluster	AllClusters	AllConditions	4	1748	18160	Cluster_3_vs_Rest	Cluster_3_vs_Rest	0
2.03578722533323e-86	-0.086575022695495	0.07	0.316	4.82827656232282e-82	adj.p. <= 0.05 logfc >= 0	330	STX12	RNA	data	0	Cluster	AllClusters	AllConditions	4	1748	18160	Cluster_3_vs_Rest	Cluster_3_vs_Rest	0
2.38822525118895e-86	-0.101699138086821	0.064	0.302	5.66415382824483e-82	adj.p. <= 0.05 logfc >= 0	330	PARVB	RNA	data	0	Cluster	AllClusters	AllConditions	4	1748	18160	Cluster_3_vs_Rest	Cluster_3_vs_Rest	0
2.51762916788571e-86	-0.12393252372354	0.216	0.563	5.97106109747454e-82	adj.p. <= 0.05 logfc >= 0	330	PRICKLE1	RNA	data	0	Cluster	AllClusters	AllConditions	4	1748	18160	Cluster_3_vs_Rest	Cluster_3_vs_Rest	0
2.61987198901207e-86	-0.084967531475399	0.084	0.338	6.21355039633993e-82	adj.p. <= 0.05 logfc >= 0	330	ALG13	RNA	data	0	Cluster	AllClusters	AllConditions	4	1748	18160	Cluster_3_vs_Rest	Cluster_3_vs_Rest	0
2.77395419500642e-86	-0.0914786739645453	0.174	0.495	6.57898716429673e-82	adj.p. <= 0.05 logfc >= 0	330	KLHL21	RNA	data	0	Cluster	AllClusters	AllConditions	4	1748	18160	Cluster_3_vs_Rest	Cluster_3_vs_Rest	0
2.92188264732574e-86	-0.100281603567884	0.033	0.248	6.92982907466245e-82	adj.p. <= 0.05 logfc >= 0	330	POLR3D	RNA	data	0	Cluster	AllClusters	AllConditions	4	1748	18160	Cluster_3_vs_Rest	Cluster_3_vs_Rest	0
3.05712123423412e-86	-0.0955873633708309	0.061	0.298	7.25057443123307e-82	adj.p. <= 0.05 logfc >= 0	330	C8orf76	RNA	data	0	Cluster	AllClusters	AllConditions	4	1748	18160	Cluster_3_vs_Rest	Cluster_3_vs_Rest	0
3.08113810165902e-86	-0.0951914169428574	0.079	0.328	7.30753523570469e-82	adj.p. <= 0.05 logfc >= 0	330	CTR9	RNA	data	0	Cluster	AllClusters	AllConditions	4	1748	18160	Cluster_3_vs_Rest	Cluster_3_vs_Rest	0
3.65386839549034e-86	-0.110726142633071	0.045	0.266	8.66587967358445e-82	adj.p. <= 0.05 logfc >= 0	330	ACTL6A	RNA	data	0	Cluster	AllClusters	AllConditions	4	1748	18160	Cluster_3_vs_Rest	Cluster_3_vs_Rest	0
3.82257399078327e-86	-0.0954990407233809	0.068	0.31	9.06599873394068e-82	adj.p. <= 0.05 logfc >= 0	330	CBFB	RNA	data	0	Cluster	AllClusters	AllConditions	4	1748	18160	Cluster_3_vs_Rest	Cluster_3_vs_Rest	0
4.07860164248007e-86	-0.0594960218753815	0.125	0.414	9.67321951546999e-82	adj.p. <= 0.05 logfc >= 0	330	NDUFAF5	RNA	data	0	Cluster	AllClusters	AllConditions	4	1748	18160	Cluster_3_vs_Rest	Cluster_3_vs_Rest	0
4.11711034827942e-86	-0.0767247816311081	0.138	0.428	9.7645506130143e-82	adj.p. <= 0.05 logfc >= 0	330	RPRD1A	RNA	data	0	Cluster	AllClusters	AllConditions	4	1748	18160	Cluster_3_vs_Rest	Cluster_3_vs_Rest	0
4.63882110874633e-86	-0.0852446063177863	0.236	0.604	1.10018920236137e-81	adj.p. <= 0.05 logfc >= 0	330	DAPK3	RNA	data	0	Cluster	AllClusters	AllConditions	4	1748	18160	Cluster_3_vs_Rest	Cluster_3_vs_Rest	0
4.69527588769253e-86	-0.100434053605578	0.08	0.329	1.11357858228404e-81	adj.p. <= 0.05 logfc >= 0	330	NDUFAF1	RNA	data	0	Cluster	AllClusters	AllConditions	4	1748	18160	Cluster_3_vs_Rest	Cluster_3_vs_Rest	0
4.923569947893e-86	-0.0886352044308312	0.102	0.37	1.16772308454178e-81	adj.p. <= 0.05 logfc >= 0	330	ZBED1	RNA	data	0	Cluster	AllClusters	AllConditions	4	1748	18160	Cluster_3_vs_Rest	Cluster_3_vs_Rest	0
5.09054987953578e-86	-0.0661380987425184	0.2	0.547	1.2073257149295e-81	adj.p. <= 0.05 logfc >= 0	330	SUPT5H	RNA	data	0	Cluster	AllClusters	AllConditions	4	1748	18160	Cluster_3_vs_Rest	Cluster_3_vs_Rest	0
5.34384728485553e-86	-0.0784990403393336	0.089	0.348	1.26740026054919e-81	adj.p. <= 0.05 logfc >= 0	330	ILF3-DT	RNA	data	0	Cluster	AllClusters	AllConditions	4	1748	18160	Cluster_3_vs_Rest	Cluster_3_vs_Rest	0
6.02241548284441e-86	-0.0669399277763052	0.169	0.492	1.42833628006621e-81	adj.p. <= 0.05 logfc >= 0	330	VPS36	RNA	data	0	Cluster	AllClusters	AllConditions	4	1748	18160	Cluster_3_vs_Rest	Cluster_3_vs_Rest	0
6.09048959972783e-86	-0.0764237468979112	0.093	0.355	1.44448141836745e-81	adj.p. <= 0.05 logfc >= 0	330	DGAT1	RNA	data	0	Cluster	AllClusters	AllConditions	4	1748	18160	Cluster_3_vs_Rest	Cluster_3_vs_Rest	0
7.04000134180969e-86	-0.0784581607377411	0.144	0.445	1.669677118237e-81	adj.p. <= 0.05 logfc >= 0	330	CRELD1	RNA	data	0	Cluster	AllClusters	AllConditions	4	1748	18160	Cluster_3_vs_Rest	Cluster_3_vs_Rest	0
7.21445464737895e-86	-0.0975098700829417	0.059	0.294	1.71105220871887e-81	adj.p. <= 0.05 logfc >= 0	330	NRIP1	RNA	data	0	Cluster	AllClusters	AllConditions	4	1748	18160	Cluster_3_vs_Rest	Cluster_3_vs_Rest	0
7.71557881272339e-86	-0.0853242840018383	0.062	0.299	1.82990382701361e-81	adj.p. <= 0.05 logfc >= 0	330	ATG5	RNA	data	0	Cluster	AllClusters	AllConditions	4	1748	18160	Cluster_3_vs_Rest	Cluster_3_vs_Rest	0
7.87911979570708e-86	-0.0807376751129502	0.079	0.328	1.86869084194785e-81	adj.p. <= 0.05 logfc >= 0	330	DNAJA3	RNA	data	0	Cluster	AllClusters	AllConditions	4	1748	18160	Cluster_3_vs_Rest	Cluster_3_vs_Rest	0
8.48328411454393e-86	-0.0754637589080383	0.145	0.447	2.01198049344638e-81	adj.p. <= 0.05 logfc >= 0	330	STRN	RNA	data	0	Cluster	AllClusters	AllConditions	4	1748	18160	Cluster_3_vs_Rest	Cluster_3_vs_Rest	0
8.7836144051293e-86	-0.0604192373934513	0.188	0.527	2.08320982846452e-81	adj.p. <= 0.05 logfc >= 0	330	TUBGCP2	RNA	data	0	Cluster	AllClusters	AllConditions	4	1748	18160	Cluster_3_vs_Rest	Cluster_3_vs_Rest	0
8.7994118415704e-86	-0.157640738235462	0.037	0.251	2.08695650646525e-81	adj.p. <= 0.05 logfc >= 0	330	RAB33A	RNA	data	0	Cluster	AllClusters	AllConditions	4	1748	18160	Cluster_3_vs_Rest	Cluster_3_vs_Rest	0
9.08437627948957e-86	-0.0692394098602974	0.19	0.525	2.15454152220654e-81	adj.p. <= 0.05 logfc >= 0	330	NSRP1	RNA	data	0	Cluster	AllClusters	AllConditions	4	1748	18160	Cluster_3_vs_Rest	Cluster_3_vs_Rest	0
9.16650374229053e-86	-0.100072804586134	0.043	0.265	2.17401969255905e-81	adj.p. <= 0.05 logfc >= 0	330	CPTP	RNA	data	0	Cluster	AllClusters	AllConditions	4	1748	18160	Cluster_3_vs_Rest	Cluster_3_vs_Rest	0
1.15328062383251e-85	-0.0926689747532453	0.045	0.268	2.73523565554356e-81	adj.p. <= 0.05 logfc >= 0	330	STYXL1	RNA	data	0	Cluster	AllClusters	AllConditions	4	1748	18160	Cluster_3_vs_Rest	Cluster_3_vs_Rest	0
1.15824290233216e-85	-0.0701560599980346	0.181	0.512	2.74700469146119e-81	adj.p. <= 0.05 logfc >= 0	330	MIB1	RNA	data	0	Cluster	AllClusters	AllConditions	4	1748	18160	Cluster_3_vs_Rest	Cluster_3_vs_Rest	0
1.17941017574593e-85	-0.102894596860015	0.034	0.247	2.79720711381663e-81	adj.p. <= 0.05 logfc >= 0	330	PIGC	RNA	data	0	Cluster	AllClusters	AllConditions	4	1748	18160	Cluster_3_vs_Rest	Cluster_3_vs_Rest	0
1.29646715487478e-85	-0.125488768998697	0.069	0.309	3.07483115121652e-81	adj.p. <= 0.05 logfc >= 0	330	BHLHE40	RNA	data	0	Cluster	AllClusters	AllConditions	4	1748	18160	Cluster_3_vs_Rest	Cluster_3_vs_Rest	0
1.63760144117633e-85	-0.0859502272831585	0.087	0.343	3.88389933803791e-81	adj.p. <= 0.05 logfc >= 0	330	DRAM2	RNA	data	0	Cluster	AllClusters	AllConditions	4	1748	18160	Cluster_3_vs_Rest	Cluster_3_vs_Rest	0
1.87729776720732e-85	-0.0497395673370857	0.179	0.51	4.4523871144856e-81	adj.p. <= 0.05 logfc >= 0	330	CTBP2	RNA	data	0	Cluster	AllClusters	AllConditions	4	1748	18160	Cluster_3_vs_Rest	Cluster_3_vs_Rest	0
1.98808979883245e-85	-0.0995093218393631	0.255	0.642	4.71515257589091e-81	adj.p. <= 0.05 logfc >= 0	330	COPA	RNA	data	0	Cluster	AllClusters	AllConditions	4	1748	18160	Cluster_3_vs_Rest	Cluster_3_vs_Rest	0
2.15697814433883e-85	-0.0623997259403539	0.121	0.404	5.11570506492841e-81	adj.p. <= 0.05 logfc >= 0	330	WTIP	RNA	data	0	Cluster	AllClusters	AllConditions	4	1748	18160	Cluster_3_vs_Rest	Cluster_3_vs_Rest	0
2.2615588573431e-85	-0.0789482817038778	0.083	0.337	5.36373914196063e-81	adj.p. <= 0.05 logfc >= 0	330	RNF146	RNA	data	0	Cluster	AllClusters	AllConditions	4	1748	18160	Cluster_3_vs_Rest	Cluster_3_vs_Rest	0
2.31522263971027e-85	-0.0975205459664856	0.065	0.303	5.49101353460086e-81	adj.p. <= 0.05 logfc >= 0	330	FEM1A	RNA	data	0	Cluster	AllClusters	AllConditions	4	1748	18160	Cluster_3_vs_Rest	Cluster_3_vs_Rest	0
2.66052981480789e-85	-0.0877544058357457	0.062	0.299	6.30997856177988e-81	adj.p. <= 0.05 logfc >= 0	330	C2orf49	RNA	data	0	Cluster	AllClusters	AllConditions	4	1748	18160	Cluster_3_vs_Rest	Cluster_3_vs_Rest	0
2.90173395195481e-85	-0.0800469194322641	0.11	0.384	6.88204241385122e-81	adj.p. <= 0.05 logfc >= 0	330	IP6K1	RNA	data	0	Cluster	AllClusters	AllConditions	4	1748	18160	Cluster_3_vs_Rest	Cluster_3_vs_Rest	0
3.16193005320801e-85	-0.0739134701860175	0.102	0.371	7.49914950719344e-81	adj.p. <= 0.05 logfc >= 0	330	KPNA1	RNA	data	0	Cluster	AllClusters	AllConditions	4	1748	18160	Cluster_3_vs_Rest	Cluster_3_vs_Rest	0
3.43784518504894e-85	-0.0862372218486491	0.076	0.324	8.15353742538058e-81	adj.p. <= 0.05 logfc >= 0	330	DHX40	RNA	data	0	Cluster	AllClusters	AllConditions	4	1748	18160	Cluster_3_vs_Rest	Cluster_3_vs_Rest	0
3.91798056051982e-85	-0.0773626143847035	0.082	0.334	9.29227449538486e-81	adj.p. <= 0.05 logfc >= 0	330	PTPN1	RNA	data	0	Cluster	AllClusters	AllConditions	4	1748	18160	Cluster_3_vs_Rest	Cluster_3_vs_Rest	0
4.01354247904299e-85	-0.101578041708502	0.038	0.254	9.51891869754625e-81	adj.p. <= 0.05 logfc >= 0	330	PSPH	RNA	data	0	Cluster	AllClusters	AllConditions	4	1748	18160	Cluster_3_vs_Rest	Cluster_3_vs_Rest	0
4.03740972582329e-85	-0.0853030580228075	0.058	0.293	9.5755246467351e-81	adj.p. <= 0.05 logfc >= 0	330	ZBED3	RNA	data	0	Cluster	AllClusters	AllConditions	4	1748	18160	Cluster_3_vs_Rest	Cluster_3_vs_Rest	0
4.0452383203162e-85	-0.101949564400906	0.082	0.332	9.59409172429394e-81	adj.p. <= 0.05 logfc >= 0	330	FAM78A	RNA	data	0	Cluster	AllClusters	AllConditions	4	1748	18160	Cluster_3_vs_Rest	Cluster_3_vs_Rest	0
4.57654564693091e-85	-0.0725764438679554	0.129	0.414	1.0854193310826e-80	adj.p. <= 0.05 logfc >= 0	330	ST3GAL2	RNA	data	0	Cluster	AllClusters	AllConditions	4	1748	18160	Cluster_3_vs_Rest	Cluster_3_vs_Rest	0
4.5771705507844e-85	-0.0672545327452532	0.106	0.376	1.08556753952954e-80	adj.p. <= 0.05 logfc >= 0	330	TNKS	RNA	data	0	Cluster	AllClusters	AllConditions	4	1748	18160	Cluster_3_vs_Rest	Cluster_3_vs_Rest	0
5.57286866880536e-85	-0.105234064449239	0.041	0.259	1.32171726218057e-80	adj.p. <= 0.05 logfc >= 0	330	ZNF853	RNA	data	0	Cluster	AllClusters	AllConditions	4	1748	18160	Cluster_3_vs_Rest	Cluster_3_vs_Rest	0
5.85896244345087e-85	-0.101816613353474	0.036	0.25	1.38957012271324e-80	adj.p. <= 0.05 logfc >= 0	330	UBE2D4	RNA	data	0	Cluster	AllClusters	AllConditions	4	1748	18160	Cluster_3_vs_Rest	Cluster_3_vs_Rest	0
5.91518020276764e-85	-0.327068844758784	0.427	0.833	1.4029032886904e-80	adj.p. <= 0.05 logfc >= 0	330	ATP1B1	RNA	data	0	Cluster	AllClusters	AllConditions	4	1748	18160	Cluster_3_vs_Rest	Cluster_3_vs_Rest	0
6.16887522178273e-85	-0.0967232738578587	0.061	0.295	1.46307213635021e-80	adj.p. <= 0.05 logfc >= 0	330	SPRYD4	RNA	data	0	Cluster	AllClusters	AllConditions	4	1748	18160	Cluster_3_vs_Rest	Cluster_3_vs_Rest	0
6.38116952451536e-85	-0.082373958561085	0.133	0.42	1.51342197612931e-80	adj.p. <= 0.05 logfc >= 0	330	MYCBP2	RNA	data	0	Cluster	AllClusters	AllConditions	4	1748	18160	Cluster_3_vs_Rest	Cluster_3_vs_Rest	0
6.67562080233291e-85	-0.0714776272874691	0.247	0.627	1.5832569856893e-80	adj.p. <= 0.05 logfc >= 0	330	BRD2	RNA	data	0	Cluster	AllClusters	AllConditions	4	1748	18160	Cluster_3_vs_Rest	Cluster_3_vs_Rest	0
7.14501796370075e-85	-0.0658021743172483	0.132	0.422	1.69458391045091e-80	adj.p. <= 0.05 logfc >= 0	330	PPP4R1	RNA	data	0	Cluster	AllClusters	AllConditions	4	1748	18160	Cluster_3_vs_Rest	Cluster_3_vs_Rest	0
7.60984687717943e-85	-0.075421456951813	0.184	0.511	1.80482738386065e-80	adj.p. <= 0.05 logfc >= 0	330	TMEM165	RNA	data	0	Cluster	AllClusters	AllConditions	4	1748	18160	Cluster_3_vs_Rest	Cluster_3_vs_Rest	0
7.77584555139779e-85	-0.124830997520653	0.085	0.333	1.84419728942501e-80	adj.p. <= 0.05 logfc >= 0	330	CTSC	RNA	data	0	Cluster	AllClusters	AllConditions	4	1748	18160	Cluster_3_vs_Rest	Cluster_3_vs_Rest	0
8.54521568124418e-85	-0.157391129321053	0.042	0.26	2.02666880312068e-80	adj.p. <= 0.05 logfc >= 0	330	PHF19	RNA	data	0	Cluster	AllClusters	AllConditions	4	1748	18160	Cluster_3_vs_Rest	Cluster_3_vs_Rest	0
9.13136833271397e-85	-0.0940042680780341	0.05	0.275	2.16568662746977e-80	adj.p. <= 0.05 logfc >= 0	330	TCTA	RNA	data	0	Cluster	AllClusters	AllConditions	4	1748	18160	Cluster_3_vs_Rest	Cluster_3_vs_Rest	0
9.66569241174852e-85	-0.0997215852800142	0.033	0.245	2.2924122692944e-80	adj.p. <= 0.05 logfc >= 0	330	PPP1R8	RNA	data	0	Cluster	AllClusters	AllConditions	4	1748	18160	Cluster_3_vs_Rest	Cluster_3_vs_Rest	0
9.83308503112593e-85	-0.0797389199786089	0.24	0.617	2.33211277683214e-80	adj.p. <= 0.05 logfc >= 0	330	PRPF8	RNA	data	0	Cluster	AllClusters	AllConditions	4	1748	18160	Cluster_3_vs_Rest	Cluster_3_vs_Rest	0
1.00730343671449e-84	-0.0990338185670775	0.037	0.253	2.38902156085575e-80	adj.p. <= 0.05 logfc >= 0	330	LEO1	RNA	data	0	Cluster	AllClusters	AllConditions	4	1748	18160	Cluster_3_vs_Rest	Cluster_3_vs_Rest	0
1.07904111636235e-84	-0.055530594791098	0.125	0.411	2.55916181567659e-80	adj.p. <= 0.05 logfc >= 0	330	SNAP47	RNA	data	0	Cluster	AllClusters	AllConditions	4	1748	18160	Cluster_3_vs_Rest	Cluster_3_vs_Rest	0
1.21136130695298e-84	-0.08811041032198	0.067	0.304	2.87298561170039e-80	adj.p. <= 0.05 logfc >= 0	330	WIZ	RNA	data	0	Cluster	AllClusters	AllConditions	4	1748	18160	Cluster_3_vs_Rest	Cluster_3_vs_Rest	0
1.28759129842583e-84	-0.0828290122864294	0.082	0.333	3.05378028247653e-80	adj.p. <= 0.05 logfc >= 0	330	BCCIP	RNA	data	0	Cluster	AllClusters	AllConditions	4	1748	18160	Cluster_3_vs_Rest	Cluster_3_vs_Rest	0
1.32427774481807e-84	-0.0942583321919979	0.157	0.462	3.14078952738502e-80	adj.p. <= 0.05 logfc >= 0	330	CRY2	RNA	data	0	Cluster	AllClusters	AllConditions	4	1748	18160	Cluster_3_vs_Rest	Cluster_3_vs_Rest	0
1.37146852312265e-84	-0.0946725064250587	0.041	0.261	3.25271189628998e-80	adj.p. <= 0.05 logfc >= 0	330	GTF2A1	RNA	data	0	Cluster	AllClusters	AllConditions	4	1748	18160	Cluster_3_vs_Rest	Cluster_3_vs_Rest	0
1.42826515585995e-84	-0.0833233908962505	0.071	0.315	3.38741647015304e-80	adj.p. <= 0.05 logfc >= 0	330	ZNF768	RNA	data	0	Cluster	AllClusters	AllConditions	4	1748	18160	Cluster_3_vs_Rest	Cluster_3_vs_Rest	0
1.48155937721978e-84	-0.0940211260522753	0.064	0.299	3.51381437495215e-80	adj.p. <= 0.05 logfc >= 0	330	RNF20	RNA	data	0	Cluster	AllClusters	AllConditions	4	1748	18160	Cluster_3_vs_Rest	Cluster_3_vs_Rest	0
1.57260783287876e-84	-0.0907737189708465	0.058	0.289	3.72975399723855e-80	adj.p. <= 0.05 logfc >= 0	330	UBALD1	RNA	data	0	Cluster	AllClusters	AllConditions	4	1748	18160	Cluster_3_vs_Rest	Cluster_3_vs_Rest	0
1.71723927974458e-84	-0.091393901867119	0.164	0.47	4.07277639977022e-80	adj.p. <= 0.05 logfc >= 0	330	DNAJC3	RNA	data	0	Cluster	AllClusters	AllConditions	4	1748	18160	Cluster_3_vs_Rest	Cluster_3_vs_Rest	0
1.76993373393958e-84	-0.15151346925982	0.056	0.282	4.19775183678451e-80	adj.p. <= 0.05 logfc >= 0	330	IRX3	RNA	data	0	Cluster	AllClusters	AllConditions	4	1748	18160	Cluster_3_vs_Rest	Cluster_3_vs_Rest	0
1.84617020700719e-84	-0.0942550087541959	0.042	0.26	4.37856187995895e-80	adj.p. <= 0.05 logfc >= 0	330	ACOT8	RNA	data	0	Cluster	AllClusters	AllConditions	4	1748	18160	Cluster_3_vs_Rest	Cluster_3_vs_Rest	0
1.94743213798509e-84	-0.109871703529328	0.031	0.24	4.61872480165925e-80	adj.p. <= 0.05 logfc >= 0	330	C12orf49	RNA	data	0	Cluster	AllClusters	AllConditions	4	1748	18160	Cluster_3_vs_Rest	Cluster_3_vs_Rest	0
1.96524026995702e-84	-0.218236672282665	0.059	0.284	4.66096034825707e-80	adj.p. <= 0.05 logfc >= 0	330	TMEM176B	RNA	data	0	Cluster	AllClusters	AllConditions	4	1748	18160	Cluster_3_vs_Rest	Cluster_3_vs_Rest	0
2.14381681894398e-84	-0.0975772803070004	0.192	0.525	5.08449034948944e-80	adj.p. <= 0.05 logfc >= 0	330	PDE4D	RNA	data	0	Cluster	AllClusters	AllConditions	4	1748	18160	Cluster_3_vs_Rest	Cluster_3_vs_Rest	0
2.18971340108699e-84	-0.0708247934796114	0.13	0.42	5.19334327335801e-80	adj.p. <= 0.05 logfc >= 0	330	STAG1	RNA	data	0	Cluster	AllClusters	AllConditions	4	1748	18160	Cluster_3_vs_Rest	Cluster_3_vs_Rest	0
2.32624269229456e-84	-0.0629085407910459	0.15	0.452	5.517149793315e-80	adj.p. <= 0.05 logfc >= 0	330	PREPL	RNA	data	0	Cluster	AllClusters	AllConditions	4	1748	18160	Cluster_3_vs_Rest	Cluster_3_vs_Rest	0
2.38572661698847e-84	-0.107818641707689	0.264	0.652	5.65822781751155e-80	adj.p. <= 0.05 logfc >= 0	330	HP1BP3	RNA	data	0	Cluster	AllClusters	AllConditions	4	1748	18160	Cluster_3_vs_Rest	Cluster_3_vs_Rest	0
2.55412361248032e-84	-0.0855111268190788	0.057	0.286	6.05761497171957e-80	adj.p. <= 0.05 logfc >= 0	330	TBC1D10B	RNA	data	0	Cluster	AllClusters	AllConditions	4	1748	18160	Cluster_3_vs_Rest	Cluster_3_vs_Rest	0
2.76967521343588e-84	-0.107395610609112	0.029	0.237	6.56883870370587e-80	adj.p. <= 0.05 logfc >= 0	330	CTXN1	RNA	data	0	Cluster	AllClusters	AllConditions	4	1748	18160	Cluster_3_vs_Rest	Cluster_3_vs_Rest	0
3.02803528149938e-84	-0.103311729154978	0.059	0.288	7.18159127713207e-80	adj.p. <= 0.05 logfc >= 0	330	LACTB	RNA	data	0	Cluster	AllClusters	AllConditions	4	1748	18160	Cluster_3_vs_Rest	Cluster_3_vs_Rest	0
3.04134160292562e-84	-0.0793739543834578	0.108	0.379	7.2131498796587e-80	adj.p. <= 0.05 logfc >= 0	330	RBM12	RNA	data	0	Cluster	AllClusters	AllConditions	4	1748	18160	Cluster_3_vs_Rest	Cluster_3_vs_Rest	0
3.05976560849052e-84	-0.105235181594905	0.058	0.288	7.25684609365697e-80	adj.p. <= 0.05 logfc >= 0	330	PRR5	RNA	data	0	Cluster	AllClusters	AllConditions	4	1748	18160	Cluster_3_vs_Rest	Cluster_3_vs_Rest	0
3.14524270367242e-84	-0.0720969795539317	0.102	0.37	7.45957212029987e-80	adj.p. <= 0.05 logfc >= 0	330	KDSR	RNA	data	0	Cluster	AllClusters	AllConditions	4	1748	18160	Cluster_3_vs_Rest	Cluster_3_vs_Rest	0
4.13625091373215e-84	-0.0789363307953834	0.056	0.287	9.80994629209855e-80	adj.p. <= 0.05 logfc >= 0	330	TESK1	RNA	data	0	Cluster	AllClusters	AllConditions	4	1748	18160	Cluster_3_vs_Rest	Cluster_3_vs_Rest	0
4.15608002171544e-84	-0.0848443028328925	0.109	0.379	9.85697498750252e-80	adj.p. <= 0.05 logfc >= 0	330	TM2D3	RNA	data	0	Cluster	AllClusters	AllConditions	4	1748	18160	Cluster_3_vs_Rest	Cluster_3_vs_Rest	0
4.52935330916345e-84	-0.0873630805953504	0.054	0.282	1.0742267243343e-79	adj.p. <= 0.05 logfc >= 0	330	PRPF4	RNA	data	0	Cluster	AllClusters	AllConditions	4	1748	18160	Cluster_3_vs_Rest	Cluster_3_vs_Rest	0
4.53937532376881e-84	-0.0901648099530596	0.12	0.395	1.07660364553825e-79	adj.p. <= 0.05 logfc >= 0	330	SEL1L	RNA	data	0	Cluster	AllClusters	AllConditions	4	1748	18160	Cluster_3_vs_Rest	Cluster_3_vs_Rest	0
4.5404091168478e-84	-0.0969258716514696	0.046	0.266	1.07684883024279e-79	adj.p. <= 0.05 logfc >= 0	330	MBIP	RNA	data	0	Cluster	AllClusters	AllConditions	4	1748	18160	Cluster_3_vs_Rest	Cluster_3_vs_Rest	0
4.60194503203879e-84	-0.0946276926836582	0.045	0.264	1.09144330324864e-79	adj.p. <= 0.05 logfc >= 0	330	TIMM8A	RNA	data	0	Cluster	AllClusters	AllConditions	4	1748	18160	Cluster_3_vs_Rest	Cluster_3_vs_Rest	0
4.75166097957414e-84	-0.0694420917246056	0.108	0.377	1.1269514345256e-79	adj.p. <= 0.05 logfc >= 0	330	TMCO3	RNA	data	0	Cluster	AllClusters	AllConditions	4	1748	18160	Cluster_3_vs_Rest	Cluster_3_vs_Rest	0
4.80080438992252e-84	-0.0649910749651187	0.091	0.349	1.13860677715793e-79	adj.p. <= 0.05 logfc >= 0	330	CSNK1G3	RNA	data	0	Cluster	AllClusters	AllConditions	4	1748	18160	Cluster_3_vs_Rest	Cluster_3_vs_Rest	0
4.81061935798872e-84	-0.0962385173062173	0.046	0.268	1.14093459313418e-79	adj.p. <= 0.05 logfc >= 0	330	IFT74	RNA	data	0	Cluster	AllClusters	AllConditions	4	1748	18160	Cluster_3_vs_Rest	Cluster_3_vs_Rest	0
5.04938225100739e-84	-0.0964130894320699	0.038	0.253	1.19756198847142e-79	adj.p. <= 0.05 logfc >= 0	330	DPH5	RNA	data	0	Cluster	AllClusters	AllConditions	4	1748	18160	Cluster_3_vs_Rest	Cluster_3_vs_Rest	0
5.24058589023199e-84	-0.103951890034305	0.069	0.306	1.24290975558632e-79	adj.p. <= 0.05 logfc >= 0	330	KLF13	RNA	data	0	Cluster	AllClusters	AllConditions	4	1748	18160	Cluster_3_vs_Rest	Cluster_3_vs_Rest	0
5.87470508075542e-84	-0.0672773719036816	0.119	0.397	1.39330380400276e-79	adj.p. <= 0.05 logfc >= 0	330	PPP3CB	RNA	data	0	Cluster	AllClusters	AllConditions	4	1748	18160	Cluster_3_vs_Rest	Cluster_3_vs_Rest	0
6.20606434890346e-84	-0.0695721448595626	0.153	0.457	1.47189228162943e-79	adj.p. <= 0.05 logfc >= 0	330	PPP2R3A	RNA	data	0	Cluster	AllClusters	AllConditions	4	1748	18160	Cluster_3_vs_Rest	Cluster_3_vs_Rest	0
6.22851703879273e-84	-0.135303035007393	0.078	0.316	1.47721738609047e-79	adj.p. <= 0.05 logfc >= 0	330	PYGM	RNA	data	0	Cluster	AllClusters	AllConditions	4	1748	18160	Cluster_3_vs_Rest	Cluster_3_vs_Rest	0
6.68630261836527e-84	-0.0675332683868661	0.154	0.46	1.58579039199769e-79	adj.p. <= 0.05 logfc >= 0	330	DNAJC10	RNA	data	0	Cluster	AllClusters	AllConditions	4	1748	18160	Cluster_3_vs_Rest	Cluster_3_vs_Rest	0
6.86670982177573e-84	-0.0648610593669498	0.161	0.472	1.62857756843055e-79	adj.p. <= 0.05 logfc >= 0	330	NPLOC4	RNA	data	0	Cluster	AllClusters	AllConditions	4	1748	18160	Cluster_3_vs_Rest	Cluster_3_vs_Rest	0
7.14829131668701e-84	-0.11355876960943	0.043	0.26	1.69536025157866e-79	adj.p. <= 0.05 logfc >= 0	330	WARS	RNA	data	0	Cluster	AllClusters	AllConditions	4	1748	18160	Cluster_3_vs_Rest	Cluster_3_vs_Rest	0
7.33066818356713e-84	-0.0925401825398438	0.105	0.37	1.73861457309662e-79	adj.p. <= 0.05 logfc >= 0	330	NID1	RNA	data	0	Cluster	AllClusters	AllConditions	4	1748	18160	Cluster_3_vs_Rest	Cluster_3_vs_Rest	0
7.44005986894382e-84	-0.0770827037902874	0.075	0.319	1.76455899911741e-79	adj.p. <= 0.05 logfc >= 0	330	ZFP91	RNA	data	0	Cluster	AllClusters	AllConditions	4	1748	18160	Cluster_3_vs_Rest	Cluster_3_vs_Rest	0
7.49839115847863e-84	-0.0741319591802864	0.101	0.366	1.77839343105638e-79	adj.p. <= 0.05 logfc >= 0	330	STRN3	RNA	data	0	Cluster	AllClusters	AllConditions	4	1748	18160	Cluster_3_vs_Rest	Cluster_3_vs_Rest	0
7.67397625671554e-84	-0.0810398893024135	0.076	0.317	1.82003694880522e-79	adj.p. <= 0.05 logfc >= 0	330	RNF4	RNA	data	0	Cluster	AllClusters	AllConditions	4	1748	18160	Cluster_3_vs_Rest	Cluster_3_vs_Rest	0
7.71606909019692e-84	-0.0665177159152161	0.142	0.438	1.830020106122e-79	adj.p. <= 0.05 logfc >= 0	330	P4HTM	RNA	data	0	Cluster	AllClusters	AllConditions	4	1748	18160	Cluster_3_vs_Rest	Cluster_3_vs_Rest	0
7.87360284643025e-84	-0.122676211524918	0.021	0.22	1.86738238708786e-79	adj.p. <= 0.05 logfc >= 0	330	FHL3	RNA	data	0	Cluster	AllClusters	AllConditions	4	1748	18160	Cluster_3_vs_Rest	Cluster_3_vs_Rest	0
8.60359161942487e-84	-0.1265782077064	0.299	0.713	2.040513824379e-79	adj.p. <= 0.05 logfc >= 0	330	PUM1	RNA	data	0	Cluster	AllClusters	AllConditions	4	1748	18160	Cluster_3_vs_Rest	Cluster_3_vs_Rest	0
8.86899033735901e-84	-0.0735603320987251	0.131	0.418	2.10345843831144e-79	adj.p. <= 0.05 logfc >= 0	330	RNF103	RNA	data	0	Cluster	AllClusters	AllConditions	4	1748	18160	Cluster_3_vs_Rest	Cluster_3_vs_Rest	0
9.1324836862367e-84	-0.0835669500603842	0.059	0.29	2.16595115586476e-79	adj.p. <= 0.05 logfc >= 0	330	CNOT6	RNA	data	0	Cluster	AllClusters	AllConditions	4	1748	18160	Cluster_3_vs_Rest	Cluster_3_vs_Rest	0
9.4781086148534e-84	-0.0670358747384808	0.16	0.471	2.24792302018478e-79	adj.p. <= 0.05 logfc >= 0	330	MFSD10	RNA	data	0	Cluster	AllClusters	AllConditions	4	1748	18160	Cluster_3_vs_Rest	Cluster_3_vs_Rest	0
1.05287783949899e-83	-0.0758281018279273	0.071	0.311	2.49711037193976e-79	adj.p. <= 0.05 logfc >= 0	330	ACTR8	RNA	data	0	Cluster	AllClusters	AllConditions	4	1748	18160	Cluster_3_vs_Rest	Cluster_3_vs_Rest	0
1.12663507974898e-83	-0.103249237333562	0.019	0.218	2.67204041864065e-79	adj.p. <= 0.05 logfc >= 0	330	LINC00467	RNA	data	0	Cluster	AllClusters	AllConditions	4	1748	18160	Cluster_3_vs_Rest	Cluster_3_vs_Rest	0
1.19525149470175e-83	-0.0753199796343988	0.098	0.36	2.83477796998415e-79	adj.p. <= 0.05 logfc >= 0	330	WBP1L	RNA	data	0	Cluster	AllClusters	AllConditions	4	1748	18160	Cluster_3_vs_Rest	Cluster_3_vs_Rest	0
1.30965865315908e-83	-0.225926048308618	0.039	0.25	3.10611742769739e-79	adj.p. <= 0.05 logfc >= 0	330	CDKN3	RNA	data	0	Cluster	AllClusters	AllConditions	4	1748	18160	Cluster_3_vs_Rest	Cluster_3_vs_Rest	0
1.36388800778603e-83	-0.107671624796085	0.054	0.279	3.23473318806612e-79	adj.p. <= 0.05 logfc >= 0	330	HIRIP3	RNA	data	0	Cluster	AllClusters	AllConditions	4	1748	18160	Cluster_3_vs_Rest	Cluster_3_vs_Rest	0
1.45110019417105e-83	-0.15244261259343	0.185	0.496	3.44157433051547e-79	adj.p. <= 0.05 logfc >= 0	330	ASB2	RNA	data	0	Cluster	AllClusters	AllConditions	4	1748	18160	Cluster_3_vs_Rest	Cluster_3_vs_Rest	0
1.6059710394435e-83	-0.0694845068124249	0.077	0.322	3.80888151424814e-79	adj.p. <= 0.05 logfc >= 0	330	CCDC32	RNA	data	0	Cluster	AllClusters	AllConditions	4	1748	18160	Cluster_3_vs_Rest	Cluster_3_vs_Rest	0
1.75109041383913e-83	-0.0971121935134183	0.061	0.293	4.15306113450227e-79	adj.p. <= 0.05 logfc >= 0	330	B3GAT3	RNA	data	0	Cluster	AllClusters	AllConditions	4	1748	18160	Cluster_3_vs_Rest	Cluster_3_vs_Rest	0
1.80389765302252e-83	-0.0822917251002169	0.076	0.319	4.2783040636735e-79	adj.p. <= 0.05 logfc >= 0	330	UTP3	RNA	data	0	Cluster	AllClusters	AllConditions	4	1748	18160	Cluster_3_vs_Rest	Cluster_3_vs_Rest	0
1.83580498113292e-83	-0.0929700169716521	0.055	0.283	4.35397867375296e-79	adj.p. <= 0.05 logfc >= 0	330	FTSJ3	RNA	data	0	Cluster	AllClusters	AllConditions	4	1748	18160	Cluster_3_vs_Rest	Cluster_3_vs_Rest	0
1.83720003755208e-83	-0.0804093243094995	0.081	0.326	4.35728732906226e-79	adj.p. <= 0.05 logfc >= 0	330	ALDH4A1	RNA	data	0	Cluster	AllClusters	AllConditions	4	1748	18160	Cluster_3_vs_Rest	Cluster_3_vs_Rest	0
1.86368964725982e-83	-0.0533547233137097	0.162	0.471	4.42011273640612e-79	adj.p. <= 0.05 logfc >= 0	330	MED25	RNA	data	0	Cluster	AllClusters	AllConditions	4	1748	18160	Cluster_3_vs_Rest	Cluster_3_vs_Rest	0
1.93437897296509e-83	-0.197535318941609	0.022	0.222	4.5877666101813e-79	adj.p. <= 0.05 logfc >= 0	330	COTL1	RNA	data	0	Cluster	AllClusters	AllConditions	4	1748	18160	Cluster_3_vs_Rest	Cluster_3_vs_Rest	0
2.18908961207821e-83	-0.10293763667672	0.044	0.262	5.19186383296589e-79	adj.p. <= 0.05 logfc >= 0	330	MGAT2	RNA	data	0	Cluster	AllClusters	AllConditions	4	1748	18160	Cluster_3_vs_Rest	Cluster_3_vs_Rest	0
2.23309653772332e-83	-0.0756333406851286	0.078	0.325	5.2962350585184e-79	adj.p. <= 0.05 logfc >= 0	330	TBRG1	RNA	data	0	Cluster	AllClusters	AllConditions	4	1748	18160	Cluster_3_vs_Rest	Cluster_3_vs_Rest	0
2.32258019782712e-83	-0.0799789239823936	0.106	0.371	5.50846345518657e-79	adj.p. <= 0.05 logfc >= 0	330	BLCAP	RNA	data	0	Cluster	AllClusters	AllConditions	4	1748	18160	Cluster_3_vs_Rest	Cluster_3_vs_Rest	0
2.37726132134408e-83	-0.107708718082187	0.031	0.238	5.63815067583175e-79	adj.p. <= 0.05 logfc >= 0	330	DAXX	RNA	data	0	Cluster	AllClusters	AllConditions	4	1748	18160	Cluster_3_vs_Rest	Cluster_3_vs_Rest	0
2.40610070498461e-83	-0.10969266138711	0.049	0.268	5.706549042012e-79	adj.p. <= 0.05 logfc >= 0	330	ZNF703	RNA	data	0	Cluster	AllClusters	AllConditions	4	1748	18160	Cluster_3_vs_Rest	Cluster_3_vs_Rest	0
2.57749128025717e-83	-0.092730253518949	0.047	0.268	6.11303606938593e-79	adj.p. <= 0.05 logfc >= 0	330	TCTN1	RNA	data	0	Cluster	AllClusters	AllConditions	4	1748	18160	Cluster_3_vs_Rest	Cluster_3_vs_Rest	0
2.94383963591624e-83	-0.0970335773419617	0.081	0.328	6.98190446450255e-79	adj.p. <= 0.05 logfc >= 0	330	LASP1	RNA	data	0	Cluster	AllClusters	AllConditions	4	1748	18160	Cluster_3_vs_Rest	Cluster_3_vs_Rest	0
2.98420970452827e-83	-0.0657774027561732	0.111	0.382	7.07765015622969e-79	adj.p. <= 0.05 logfc >= 0	330	VIRMA	RNA	data	0	Cluster	AllClusters	AllConditions	4	1748	18160	Cluster_3_vs_Rest	Cluster_3_vs_Rest	0
3.18613599954921e-83	-0.0681707217387513	0.117	0.39	7.55655875013085e-79	adj.p. <= 0.05 logfc >= 0	330	MTHFD2L	RNA	data	0	Cluster	AllClusters	AllConditions	4	1748	18160	Cluster_3_vs_Rest	Cluster_3_vs_Rest	0
3.67826868264593e-83	-0.102923413581759	0.046	0.265	8.72374983463136e-79	adj.p. <= 0.05 logfc >= 0	330	NUP37	RNA	data	0	Cluster	AllClusters	AllConditions	4	1748	18160	Cluster_3_vs_Rest	Cluster_3_vs_Rest	0
3.6787831694674e-83	-0.146071604224059	0.211	0.54	8.72497004302584e-79	adj.p. <= 0.05 logfc >= 0	330	BMP5	RNA	data	0	Cluster	AllClusters	AllConditions	4	1748	18160	Cluster_3_vs_Rest	Cluster_3_vs_Rest	0
4.27289309970027e-83	-0.0994193558376885	0.045	0.264	1.01340205645591e-78	adj.p. <= 0.05 logfc >= 0	330	CEBPG	RNA	data	0	Cluster	AllClusters	AllConditions	4	1748	18160	Cluster_3_vs_Rest	Cluster_3_vs_Rest	0
4.28806393192823e-83	-0.103089391424566	0.033	0.241	1.01700012273542e-78	adj.p. <= 0.05 logfc >= 0	330	METTL21A	RNA	data	0	Cluster	AllClusters	AllConditions	4	1748	18160	Cluster_3_vs_Rest	Cluster_3_vs_Rest	0
4.39871595983756e-83	-0.0797464119698187	0.084	0.333	1.04324346419467e-78	adj.p. <= 0.05 logfc >= 0	330	RNF34	RNA	data	0	Cluster	AllClusters	AllConditions	4	1748	18160	Cluster_3_vs_Rest	Cluster_3_vs_Rest	0
4.4170554922807e-83	-0.0909214940565398	0.053	0.278	1.04759305110421e-78	adj.p. <= 0.05 logfc >= 0	330	BCS1L	RNA	data	0	Cluster	AllClusters	AllConditions	4	1748	18160	Cluster_3_vs_Rest	Cluster_3_vs_Rest	0
4.51673144737201e-83	-0.0623792350719145	0.128	0.41	1.07123319737322e-78	adj.p. <= 0.05 logfc >= 0	330	RB1	RNA	data	0	Cluster	AllClusters	AllConditions	4	1748	18160	Cluster_3_vs_Rest	Cluster_3_vs_Rest	0
4.56240451379401e-83	-0.0676727573823515	0.073	0.314	1.08206547853652e-78	adj.p. <= 0.05 logfc >= 0	330	DUSP22	RNA	data	0	Cluster	AllClusters	AllConditions	4	1748	18160	Cluster_3_vs_Rest	Cluster_3_vs_Rest	0
4.56635663631402e-83	-0.0953937549169661	0.048	0.269	1.0830028034346e-78	adj.p. <= 0.05 logfc >= 0	330	TMEM69	RNA	data	0	Cluster	AllClusters	AllConditions	4	1748	18160	Cluster_3_vs_Rest	Cluster_3_vs_Rest	0
4.61626423008062e-83	-0.0808562572472161	0.081	0.328	1.09483938744822e-78	adj.p. <= 0.05 logfc >= 0	330	MAP2K4	RNA	data	0	Cluster	AllClusters	AllConditions	4	1748	18160	Cluster_3_vs_Rest	Cluster_3_vs_Rest	0
4.61728338956216e-83	-0.143903792924588	0.307	0.718	1.09508110150246e-78	adj.p. <= 0.05 logfc >= 0	330	SRSF2	RNA	data	0	Cluster	AllClusters	AllConditions	4	1748	18160	Cluster_3_vs_Rest	Cluster_3_vs_Rest	0
4.65551196284731e-83	-0.0735478005024607	0.081	0.329	1.1041477722285e-78	adj.p. <= 0.05 logfc >= 0	330	TBC1D20	RNA	data	0	Cluster	AllClusters	AllConditions	4	1748	18160	Cluster_3_vs_Rest	Cluster_3_vs_Rest	0
4.84663322769078e-83	-0.0630148171985972	0.197	0.535	1.14947600261142e-78	adj.p. <= 0.05 logfc >= 0	330	PAFAH1B2	RNA	data	0	Cluster	AllClusters	AllConditions	4	1748	18160	Cluster_3_vs_Rest	Cluster_3_vs_Rest	0
4.93191790010026e-83	-0.0828111668062012	0.074	0.315	1.16970296836678e-78	adj.p. <= 0.05 logfc >= 0	330	DDX23	RNA	data	0	Cluster	AllClusters	AllConditions	4	1748	18160	Cluster_3_vs_Rest	Cluster_3_vs_Rest	0
5.05808300890691e-83	-0.1109173012351	0.128	0.402	1.19962554722245e-78	adj.p. <= 0.05 logfc >= 0	330	GFOD1	RNA	data	0	Cluster	AllClusters	AllConditions	4	1748	18160	Cluster_3_vs_Rest	Cluster_3_vs_Rest	0
5.13294374980734e-83	-0.0918027916032788	0.043	0.259	1.21738026914181e-78	adj.p. <= 0.05 logfc >= 0	330	MPI	RNA	data	0	Cluster	AllClusters	AllConditions	4	1748	18160	Cluster_3_vs_Rest	Cluster_3_vs_Rest	0
5.21046314240543e-83	-0.0708439570771983	0.108	0.377	1.2357655434843e-78	adj.p. <= 0.05 logfc >= 0	330	MBNL2	RNA	data	0	Cluster	AllClusters	AllConditions	4	1748	18160	Cluster_3_vs_Rest	Cluster_3_vs_Rest	0
5.25940173017811e-83	-0.116993264724616	0.064	0.294	1.24737230834634e-78	adj.p. <= 0.05 logfc >= 0	330	SLC2A1	RNA	data	0	Cluster	AllClusters	AllConditions	4	1748	18160	Cluster_3_vs_Rest	Cluster_3_vs_Rest	0
5.62875087339143e-83	-0.0669898545829579	0.122	0.399	1.33497084464224e-78	adj.p. <= 0.05 logfc >= 0	330	CAMSAP2	RNA	data	0	Cluster	AllClusters	AllConditions	4	1748	18160	Cluster_3_vs_Rest	Cluster_3_vs_Rest	0
6.00902935725371e-83	-0.0935963942977646	0.046	0.265	1.42516149265986e-78	adj.p. <= 0.05 logfc >= 0	330	WDR83	RNA	data	0	Cluster	AllClusters	AllConditions	4	1748	18160	Cluster_3_vs_Rest	Cluster_3_vs_Rest	0
6.26952832339334e-83	-0.113122794905891	0.032	0.238	1.4869440324592e-78	adj.p. <= 0.05 logfc >= 0	330	PREP	RNA	data	0	Cluster	AllClusters	AllConditions	4	1748	18160	Cluster_3_vs_Rest	Cluster_3_vs_Rest	0
6.3400557533887e-83	-0.0750684169792222	0.126	0.406	1.5036710230312e-78	adj.p. <= 0.05 logfc >= 0	330	TCF7L2	RNA	data	0	Cluster	AllClusters	AllConditions	4	1748	18160	Cluster_3_vs_Rest	Cluster_3_vs_Rest	0
6.44739601528464e-83	-0.0895985098209601	0.057	0.286	1.52912891294506e-78	adj.p. <= 0.05 logfc >= 0	330	ARL5A	RNA	data	0	Cluster	AllClusters	AllConditions	4	1748	18160	Cluster_3_vs_Rest	Cluster_3_vs_Rest	0
6.62028831751512e-83	-0.0440730669417901	0.191	0.528	1.57013378026506e-78	adj.p. <= 0.05 logfc >= 0	330	CNOT2	RNA	data	0	Cluster	AllClusters	AllConditions	4	1748	18160	Cluster_3_vs_Rest	Cluster_3_vs_Rest	0
6.70324393247191e-83	-0.114381732846337	0.281	0.679	1.58980836346436e-78	adj.p. <= 0.05 logfc >= 0	330	SLTM	RNA	data	0	Cluster	AllClusters	AllConditions	4	1748	18160	Cluster_3_vs_Rest	Cluster_3_vs_Rest	0
7.08746630194383e-83	-0.0583026560319802	0.162	0.473	1.68093438283202e-78	adj.p. <= 0.05 logfc >= 0	330	ECPAS	RNA	data	0	Cluster	AllClusters	AllConditions	4	1748	18160	Cluster_3_vs_Rest	Cluster_3_vs_Rest	0
7.34400645835131e-83	-0.0711525584802815	0.17	0.486	1.74177801172718e-78	adj.p. <= 0.05 logfc >= 0	330	ARHGAP10	RNA	data	0	Cluster	AllClusters	AllConditions	4	1748	18160	Cluster_3_vs_Rest	Cluster_3_vs_Rest	0
7.35844338861732e-83	-0.0801227103065024	0.067	0.303	1.74520201847837e-78	adj.p. <= 0.05 logfc >= 0	330	HMGCL	RNA	data	0	Cluster	AllClusters	AllConditions	4	1748	18160	Cluster_3_vs_Rest	Cluster_3_vs_Rest	0
7.36478049355887e-83	-0.0907175939202691	0.057	0.286	1.74670498965736e-78	adj.p. <= 0.05 logfc >= 0	330	C21orf2	RNA	data	0	Cluster	AllClusters	AllConditions	4	1748	18160	Cluster_3_vs_Rest	Cluster_3_vs_Rest	0
7.40307993898955e-83	-0.101010060147004	0.03	0.235	1.75578846913015e-78	adj.p. <= 0.05 logfc >= 0	330	MCAT	RNA	data	0	Cluster	AllClusters	AllConditions	4	1748	18160	Cluster_3_vs_Rest	Cluster_3_vs_Rest	0
7.43301288176287e-83	-0.254072238791394	0.022	0.22	1.7628876651677e-78	adj.p. <= 0.05 logfc >= 0	330	EIF1AY	RNA	data	0	Cluster	AllClusters	AllConditions	4	1748	18160	Cluster_3_vs_Rest	Cluster_3_vs_Rest	0
7.5559514535073e-83	-0.189543482290096	0.028	0.229	1.79204500622833e-78	adj.p. <= 0.05 logfc >= 0	330	CENPW	RNA	data	0	Cluster	AllClusters	AllConditions	4	1748	18160	Cluster_3_vs_Rest	Cluster_3_vs_Rest	0
7.74111126744161e-83	-0.0709477996612791	0.104	0.367	1.83595935929913e-78	adj.p. <= 0.05 logfc >= 0	330	HSF2	RNA	data	0	Cluster	AllClusters	AllConditions	4	1748	18160	Cluster_3_vs_Rest	Cluster_3_vs_Rest	0
7.84477012110378e-83	-0.0853570874694571	0.045	0.264	1.86054412962218e-78	adj.p. <= 0.05 logfc >= 0	330	ADSL	RNA	data	0	Cluster	AllClusters	AllConditions	4	1748	18160	Cluster_3_vs_Rest	Cluster_3_vs_Rest	0
8.52883319662957e-83	-0.164464192805171	0.326	0.752	2.02278336924463e-78	adj.p. <= 0.05 logfc >= 0	330	UBE2H	RNA	data	0	Cluster	AllClusters	AllConditions	4	1748	18160	Cluster_3_vs_Rest	Cluster_3_vs_Rest	0
9.61706671977485e-83	-0.0870857525409848	0.227	0.581	2.280879713929e-78	adj.p. <= 0.05 logfc >= 0	330	MFN2	RNA	data	0	Cluster	AllClusters	AllConditions	4	1748	18160	Cluster_3_vs_Rest	Cluster_3_vs_Rest	0
1.00148586547086e-82	-0.106766565838616	0.062	0.292	2.37522402713724e-78	adj.p. <= 0.05 logfc >= 0	330	FAM198B	RNA	data	0	Cluster	AllClusters	AllConditions	4	1748	18160	Cluster_3_vs_Rest	Cluster_3_vs_Rest	0
1.15836866144987e-82	-0.0743013908012552	0.058	0.288	2.74730295436067e-78	adj.p. <= 0.05 logfc >= 0	330	NKAPD1	RNA	data	0	Cluster	AllClusters	AllConditions	4	1748	18160	Cluster_3_vs_Rest	Cluster_3_vs_Rest	0
1.25059610818643e-82	-0.0729043709350868	0.089	0.34	2.96603878978576e-78	adj.p. <= 0.05 logfc >= 0	330	SEC23IP	RNA	data	0	Cluster	AllClusters	AllConditions	4	1748	18160	Cluster_3_vs_Rest	Cluster_3_vs_Rest	0
1.26764952033758e-82	-0.110513451607904	0.044	0.26	3.00648436738463e-78	adj.p. <= 0.05 logfc >= 0	330	EPHX1	RNA	data	0	Cluster	AllClusters	AllConditions	4	1748	18160	Cluster_3_vs_Rest	Cluster_3_vs_Rest	0
1.47374447633603e-82	-0.0860295982821744	0.089	0.339	3.49527977452616e-78	adj.p. <= 0.05 logfc >= 0	330	P3H4	RNA	data	0	Cluster	AllClusters	AllConditions	4	1748	18160	Cluster_3_vs_Rest	Cluster_3_vs_Rest	0
1.50896116541409e-82	-0.112570484257057	0.027	0.23	3.5788031960126e-78	adj.p. <= 0.05 logfc >= 0	330	ABRACL	RNA	data	0	Cluster	AllClusters	AllConditions	4	1748	18160	Cluster_3_vs_Rest	Cluster_3_vs_Rest	0
1.56503607050448e-82	-0.10975575459766	0.033	0.24	3.71179604841549e-78	adj.p. <= 0.05 logfc >= 0	330	TAF9B	RNA	data	0	Cluster	AllClusters	AllConditions	4	1748	18160	Cluster_3_vs_Rest	Cluster_3_vs_Rest	0
1.63627917819449e-82	-0.113211857843612	0.141	0.422	3.88076332692387e-78	adj.p. <= 0.05 logfc >= 0	330	COL21A1	RNA	data	0	Cluster	AllClusters	AllConditions	4	1748	18160	Cluster_3_vs_Rest	Cluster_3_vs_Rest	0
1.68004898006187e-82	-0.0687431671890923	0.215	0.566	3.98457216601274e-78	adj.p. <= 0.05 logfc >= 0	330	SPPL3	RNA	data	0	Cluster	AllClusters	AllConditions	4	1748	18160	Cluster_3_vs_Rest	Cluster_3_vs_Rest	0
1.77580100152968e-82	-0.0948141237518316	0.061	0.291	4.21166723532794e-78	adj.p. <= 0.05 logfc >= 0	330	C12orf45	RNA	data	0	Cluster	AllClusters	AllConditions	4	1748	18160	Cluster_3_vs_Rest	Cluster_3_vs_Rest	0
1.82824386233744e-82	-0.101752979201584	0.046	0.267	4.33604596830571e-78	adj.p. <= 0.05 logfc >= 0	330	PDGFA	RNA	data	0	Cluster	AllClusters	AllConditions	4	1748	18160	Cluster_3_vs_Rest	Cluster_3_vs_Rest	0
1.86590707219784e-82	-0.0695707050957306	0.126	0.406	4.42537180313161e-78	adj.p. <= 0.05 logfc >= 0	330	TRIM23	RNA	data	0	Cluster	AllClusters	AllConditions	4	1748	18160	Cluster_3_vs_Rest	Cluster_3_vs_Rest	0
1.86854798272409e-82	-0.101218917193073	0.118	0.389	4.43163525062673e-78	adj.p. <= 0.05 logfc >= 0	330	LRIG1	RNA	data	0	Cluster	AllClusters	AllConditions	4	1748	18160	Cluster_3_vs_Rest	Cluster_3_vs_Rest	0
1.87201507031997e-82	-0.0721091895171476	0.074	0.315	4.43985814227786e-78	adj.p. <= 0.05 logfc >= 0	330	JOSD1	RNA	data	0	Cluster	AllClusters	AllConditions	4	1748	18160	Cluster_3_vs_Rest	Cluster_3_vs_Rest	0
2.26286085660927e-82	-0.0632800690169884	0.141	0.431	5.3668270936202e-78	adj.p. <= 0.05 logfc >= 0	330	GIGYF2	RNA	data	0	Cluster	AllClusters	AllConditions	4	1748	18160	Cluster_3_vs_Rest	Cluster_3_vs_Rest	0
2.26932810287888e-82	-0.0981216894072095	0.035	0.245	5.38216546159783e-78	adj.p. <= 0.05 logfc >= 0	330	CGRRF1	RNA	data	0	Cluster	AllClusters	AllConditions	4	1748	18160	Cluster_3_vs_Rest	Cluster_3_vs_Rest	0
2.35552642228186e-82	-0.0697364750284799	0.081	0.33	5.5866020157259e-78	adj.p. <= 0.05 logfc >= 0	330	DHDDS	RNA	data	0	Cluster	AllClusters	AllConditions	4	1748	18160	Cluster_3_vs_Rest	Cluster_3_vs_Rest	0
2.37667716771247e-82	-0.0979566028041824	0.032	0.238	5.63676523866366e-78	adj.p. <= 0.05 logfc >= 0	330	PHF11	RNA	data	0	Cluster	AllClusters	AllConditions	4	1748	18160	Cluster_3_vs_Rest	Cluster_3_vs_Rest	0
2.51477619090322e-82	-0.103690994757326	0.014	0.205	5.96429469196517e-78	adj.p. <= 0.05 logfc >= 0	330	CRYL1	RNA	data	0	Cluster	AllClusters	AllConditions	4	1748	18160	Cluster_3_vs_Rest	Cluster_3_vs_Rest	0
2.5675789854555e-82	-0.0761600705851645	0.073	0.312	6.0895270798048e-78	adj.p. <= 0.05 logfc >= 0	330	UTP6	RNA	data	0	Cluster	AllClusters	AllConditions	4	1748	18160	Cluster_3_vs_Rest	Cluster_3_vs_Rest	0
2.69578676792044e-82	-0.0999602759903586	0.047	0.267	6.3935974774769e-78	adj.p. <= 0.05 logfc >= 0	330	FRAT2	RNA	data	0	Cluster	AllClusters	AllConditions	4	1748	18160	Cluster_3_vs_Rest	Cluster_3_vs_Rest	0
2.81528499552716e-82	-0.0693033001416338	0.203	0.543	6.67701142389176e-78	adj.p. <= 0.05 logfc >= 0	330	ZBTB44	RNA	data	0	Cluster	AllClusters	AllConditions	4	1748	18160	Cluster_3_vs_Rest	Cluster_3_vs_Rest	0
3.08584962258068e-82	-0.084909870265119	0.161	0.462	7.31870954987461e-78	adj.p. <= 0.05 logfc >= 0	330	LNPK	RNA	data	0	Cluster	AllClusters	AllConditions	4	1748	18160	Cluster_3_vs_Rest	Cluster_3_vs_Rest	0
3.08911961776322e-82	-0.106588500947693	0.027	0.229	7.32646499744903e-78	adj.p. <= 0.05 logfc >= 0	330	SDSL	RNA	data	0	Cluster	AllClusters	AllConditions	4	1748	18160	Cluster_3_vs_Rest	Cluster_3_vs_Rest	0
3.37078939800097e-82	-0.0798769565076529	0.064	0.297	7.99450121523891e-78	adj.p. <= 0.05 logfc >= 0	330	NGDN	RNA	data	0	Cluster	AllClusters	AllConditions	4	1748	18160	Cluster_3_vs_Rest	Cluster_3_vs_Rest	0
3.43839505452216e-82	-0.0741464776150316	0.106	0.368	8.15484155081022e-78	adj.p. <= 0.05 logfc >= 0	330	TGIF2	RNA	data	0	Cluster	AllClusters	AllConditions	4	1748	18160	Cluster_3_vs_Rest	Cluster_3_vs_Rest	0
3.7146048413331e-82	-0.102255242453728	0.024	0.223	8.80992830218972e-78	adj.p. <= 0.05 logfc >= 0	330	WDYHV1	RNA	data	0	Cluster	AllClusters	AllConditions	4	1748	18160	Cluster_3_vs_Rest	Cluster_3_vs_Rest	0
4.2474971544071e-82	-0.0929517543225078	0.031	0.238	1.00737890011073e-77	adj.p. <= 0.05 logfc >= 0	330	CSTF1	RNA	data	0	Cluster	AllClusters	AllConditions	4	1748	18160	Cluster_3_vs_Rest	Cluster_3_vs_Rest	0
4.97251760655647e-82	-0.0978110612448926	0.106	0.367	1.179332000747e-77	adj.p. <= 0.05 logfc >= 0	330	STK38L	RNA	data	0	Cluster	AllClusters	AllConditions	4	1748	18160	Cluster_3_vs_Rest	Cluster_3_vs_Rest	0
5.55599690758608e-82	-0.0675018868444702	0.109	0.378	1.31771578657219e-77	adj.p. <= 0.05 logfc >= 0	330	JKAMP	RNA	data	0	Cluster	AllClusters	AllConditions	4	1748	18160	Cluster_3_vs_Rest	Cluster_3_vs_Rest	0
5.81554560547371e-82	-0.0985319126044061	0.039	0.251	1.3792729512502e-77	adj.p. <= 0.05 logfc >= 0	330	ADSSL1	RNA	data	0	Cluster	AllClusters	AllConditions	4	1748	18160	Cluster_3_vs_Rest	Cluster_3_vs_Rest	0
6.15190838606879e-82	-0.185474309525384	0.34	0.765	1.45904811192394e-77	adj.p. <= 0.05 logfc >= 0	330	UBXN4	RNA	data	0	Cluster	AllClusters	AllConditions	4	1748	18160	Cluster_3_vs_Rest	Cluster_3_vs_Rest	0
6.27620702198013e-82	-0.100629921371135	0.059	0.285	1.48852801940303e-77	adj.p. <= 0.05 logfc >= 0	330	PLCD3	RNA	data	0	Cluster	AllClusters	AllConditions	4	1748	18160	Cluster_3_vs_Rest	Cluster_3_vs_Rest	0
6.78362038003953e-82	-0.106427676803674	0.28	0.681	1.60887124553397e-77	adj.p. <= 0.05 logfc >= 0	330	MARCH7	RNA	data	0	Cluster	AllClusters	AllConditions	4	1748	18160	Cluster_3_vs_Rest	Cluster_3_vs_Rest	0
7.12338783555133e-82	-0.0955844201228292	0.09	0.339	1.68945389295771e-77	adj.p. <= 0.05 logfc >= 0	330	MIR4435-2HG	RNA	data	0	Cluster	AllClusters	AllConditions	4	1748	18160	Cluster_3_vs_Rest	Cluster_3_vs_Rest	0
8.20692305064115e-82	-0.0879537136009672	0.057	0.282	1.94643593992056e-77	adj.p. <= 0.05 logfc >= 0	330	B4GALT3	RNA	data	0	Cluster	AllClusters	AllConditions	4	1748	18160	Cluster_3_vs_Rest	Cluster_3_vs_Rest	0
9.35016462128027e-82	-0.0569991397107403	0.128	0.409	2.21757854322904e-77	adj.p. <= 0.05 logfc >= 0	330	RBM10	RNA	data	0	Cluster	AllClusters	AllConditions	4	1748	18160	Cluster_3_vs_Rest	Cluster_3_vs_Rest	0
1.00967492192963e-81	-0.0599650165752965	0.173	0.488	2.39464601234051e-77	adj.p. <= 0.05 logfc >= 0	330	PURA	RNA	data	0	Cluster	AllClusters	AllConditions	4	1748	18160	Cluster_3_vs_Rest	Cluster_3_vs_Rest	0
1.01247144879315e-81	-0.0883836583749693	0.042	0.256	2.4012785351027e-77	adj.p. <= 0.05 logfc >= 0	330	SNX8	RNA	data	0	Cluster	AllClusters	AllConditions	4	1748	18160	Cluster_3_vs_Rest	Cluster_3_vs_Rest	0
1.03453711037247e-81	-0.0565766167394411	0.145	0.441	2.4536116646704e-77	adj.p. <= 0.05 logfc >= 0	330	HNRNPL	RNA	data	0	Cluster	AllClusters	AllConditions	4	1748	18160	Cluster_3_vs_Rest	Cluster_3_vs_Rest	0
1.1363658341133e-81	-0.101643019277519	0.037	0.245	2.69511884876651e-77	adj.p. <= 0.05 logfc >= 0	330	MMGT1	RNA	data	0	Cluster	AllClusters	AllConditions	4	1748	18160	Cluster_3_vs_Rest	Cluster_3_vs_Rest	0
1.15469564093606e-81	-0.058240764774302	0.174	0.495	2.73859165160805e-77	adj.p. <= 0.05 logfc >= 0	330	DHX15	RNA	data	0	Cluster	AllClusters	AllConditions	4	1748	18160	Cluster_3_vs_Rest	Cluster_3_vs_Rest	0
1.28413073640516e-81	-0.0876809744476602	0.148	0.437	3.04557286753212e-77	adj.p. <= 0.05 logfc >= 0	330	SIRPA	RNA	data	0	Cluster	AllClusters	AllConditions	4	1748	18160	Cluster_3_vs_Rest	Cluster_3_vs_Rest	0
1.42090949008074e-81	-0.087241599505275	0.061	0.29	3.36997103762448e-77	adj.p. <= 0.05 logfc >= 0	330	ACAD8	RNA	data	0	Cluster	AllClusters	AllConditions	4	1748	18160	Cluster_3_vs_Rest	Cluster_3_vs_Rest	0
1.4251882655187e-81	-0.0898493489195974	0.042	0.255	3.38011900933071e-77	adj.p. <= 0.05 logfc >= 0	330	AC027644.3	RNA	data	0	Cluster	AllClusters	AllConditions	4	1748	18160	Cluster_3_vs_Rest	Cluster_3_vs_Rest	0
1.67526550956859e-81	-0.0775691831795614	0.067	0.3	3.97322720904384e-77	adj.p. <= 0.05 logfc >= 0	330	MED9	RNA	data	0	Cluster	AllClusters	AllConditions	4	1748	18160	Cluster_3_vs_Rest	Cluster_3_vs_Rest	0
1.73845792684657e-81	-0.111851864676248	0.02	0.216	4.12310066510202e-77	adj.p. <= 0.05 logfc >= 0	330	UGDH	RNA	data	0	Cluster	AllClusters	AllConditions	4	1748	18160	Cluster_3_vs_Rest	Cluster_3_vs_Rest	0
1.75570916635425e-81	-0.0462639935877574	0.169	0.481	4.16401542984238e-77	adj.p. <= 0.05 logfc >= 0	330	CUL4A	RNA	data	0	Cluster	AllClusters	AllConditions	4	1748	18160	Cluster_3_vs_Rest	Cluster_3_vs_Rest	0
1.8864384811449e-81	-0.100055403544307	0.051	0.271	4.47406614573137e-77	adj.p. <= 0.05 logfc >= 0	330	HEXB	RNA	data	0	Cluster	AllClusters	AllConditions	4	1748	18160	Cluster_3_vs_Rest	Cluster_3_vs_Rest	0
2.02745712157187e-81	-0.0539061944074303	0.17	0.484	4.80852005523202e-77	adj.p. <= 0.05 logfc >= 0	330	PHACTR4	RNA	data	0	Cluster	AllClusters	AllConditions	4	1748	18160	Cluster_3_vs_Rest	Cluster_3_vs_Rest	0
2.03367419714193e-81	-0.0714126742371638	0.08	0.322	4.82326509336152e-77	adj.p. <= 0.05 logfc >= 0	330	NQO2	RNA	data	0	Cluster	AllClusters	AllConditions	4	1748	18160	Cluster_3_vs_Rest	Cluster_3_vs_Rest	0
2.29870122734014e-81	-0.0984937854685546	0.041	0.253	5.45182970088262e-77	adj.p. <= 0.05 logfc >= 0	330	DNASE2	RNA	data	0	Cluster	AllClusters	AllConditions	4	1748	18160	Cluster_3_vs_Rest	Cluster_3_vs_Rest	0
2.33047276813485e-81	-0.0694780424075709	0.094	0.346	5.52718226418542e-77	adj.p. <= 0.05 logfc >= 0	330	UBE2W	RNA	data	0	Cluster	AllClusters	AllConditions	4	1748	18160	Cluster_3_vs_Rest	Cluster_3_vs_Rest	0
2.44502094457292e-81	-0.0683260698894771	0.124	0.4	5.79885617424359e-77	adj.p. <= 0.05 logfc >= 0	330	SMARCE1	RNA	data	0	Cluster	AllClusters	AllConditions	4	1748	18160	Cluster_3_vs_Rest	Cluster_3_vs_Rest	0
2.49934858572448e-81	-0.0972522754725548	0.042	0.254	5.92770504076274e-77	adj.p. <= 0.05 logfc >= 0	330	SPSB4	RNA	data	0	Cluster	AllClusters	AllConditions	4	1748	18160	Cluster_3_vs_Rest	Cluster_3_vs_Rest	0
2.79293912261504e-81	-0.0588519494853952	0.113	0.383	6.62401371710609e-77	adj.p. <= 0.05 logfc >= 0	330	PPP1R35	RNA	data	0	Cluster	AllClusters	AllConditions	4	1748	18160	Cluster_3_vs_Rest	Cluster_3_vs_Rest	0
3.05846510552678e-81	-0.0520053294703434	0.209	0.552	7.25376169077787e-77	adj.p. <= 0.05 logfc >= 0	330	DAZAP1	RNA	data	0	Cluster	AllClusters	AllConditions	4	1748	18160	Cluster_3_vs_Rest	Cluster_3_vs_Rest	0
3.14735226447513e-81	-0.047425238819163	0.141	0.43	7.46457536565565e-77	adj.p. <= 0.05 logfc >= 0	330	OSBP	RNA	data	0	Cluster	AllClusters	AllConditions	4	1748	18160	Cluster_3_vs_Rest	Cluster_3_vs_Rest	0
3.30581117247156e-81	-0.0844151058091039	0.066	0.297	7.84039235775081e-77	adj.p. <= 0.05 logfc >= 0	330	UBXN2B	RNA	data	0	Cluster	AllClusters	AllConditions	4	1748	18160	Cluster_3_vs_Rest	Cluster_3_vs_Rest	0
3.48060245636211e-81	-0.0862254026503014	0.053	0.274	8.25494484575401e-77	adj.p. <= 0.05 logfc >= 0	330	C6orf136	RNA	data	0	Cluster	AllClusters	AllConditions	4	1748	18160	Cluster_3_vs_Rest	Cluster_3_vs_Rest	0
3.59761578779905e-81	-0.114921494210173	0.033	0.238	8.532465363923e-77	adj.p. <= 0.05 logfc >= 0	330	GCK	RNA	data	0	Cluster	AllClusters	AllConditions	4	1748	18160	Cluster_3_vs_Rest	Cluster_3_vs_Rest	0
3.81183857923101e-81	-0.0927297845129126	0.041	0.252	9.04053755836219e-77	adj.p. <= 0.05 logfc >= 0	330	DDX41	RNA	data	0	Cluster	AllClusters	AllConditions	4	1748	18160	Cluster_3_vs_Rest	Cluster_3_vs_Rest	0
3.99207603802147e-81	-0.0629909426307549	0.1	0.358	9.46800673937552e-77	adj.p. <= 0.05 logfc >= 0	330	ABL1	RNA	data	0	Cluster	AllClusters	AllConditions	4	1748	18160	Cluster_3_vs_Rest	Cluster_3_vs_Rest	0
4.3432566312773e-81	-0.0965499203318024	0.034	0.24	1.03009017524004e-76	adj.p. <= 0.05 logfc >= 0	330	TWISTNB	RNA	data	0	Cluster	AllClusters	AllConditions	4	1748	18160	Cluster_3_vs_Rest	Cluster_3_vs_Rest	0
4.37012049911913e-81	-0.0643543401245391	0.133	0.415	1.03646147877608e-76	adj.p. <= 0.05 logfc >= 0	330	GNB5	RNA	data	0	Cluster	AllClusters	AllConditions	4	1748	18160	Cluster_3_vs_Rest	Cluster_3_vs_Rest	0
4.95452957184023e-81	-0.0949161694214698	0.032	0.237	1.17506577855335e-76	adj.p. <= 0.05 logfc >= 0	330	RIDA	RNA	data	0	Cluster	AllClusters	AllConditions	4	1748	18160	Cluster_3_vs_Rest	Cluster_3_vs_Rest	0
5.35801425313094e-81	-0.315148410174085	0.403	0.827	1.27076024041507e-76	adj.p. <= 0.05 logfc >= 0	330	CDH2	RNA	data	0	Cluster	AllClusters	AllConditions	4	1748	18160	Cluster_3_vs_Rest	Cluster_3_vs_Rest	0
5.42810385542976e-81	-0.0474085485763968	0.122	0.398	1.28738339139228e-76	adj.p. <= 0.05 logfc >= 0	330	DCTN5	RNA	data	0	Cluster	AllClusters	AllConditions	4	1748	18160	Cluster_3_vs_Rest	Cluster_3_vs_Rest	0
5.62421159329779e-81	-0.0939565160407911	0.031	0.236	1.33389426358244e-76	adj.p. <= 0.05 logfc >= 0	330	C12orf76	RNA	data	0	Cluster	AllClusters	AllConditions	4	1748	18160	Cluster_3_vs_Rest	Cluster_3_vs_Rest	0
5.7272857943012e-81	-0.104117821216163	0.034	0.238	1.35834037183442e-76	adj.p. <= 0.05 logfc >= 0	330	NMRAL1	RNA	data	0	Cluster	AllClusters	AllConditions	4	1748	18160	Cluster_3_vs_Rest	Cluster_3_vs_Rest	0
5.80912128686514e-81	-0.0814025360247908	0.057	0.28	1.3777492956058e-76	adj.p. <= 0.05 logfc >= 0	330	GNA13	RNA	data	0	Cluster	AllClusters	AllConditions	4	1748	18160	Cluster_3_vs_Rest	Cluster_3_vs_Rest	0
6.17861962423594e-81	-0.0501812367985878	0.145	0.435	1.46538321628004e-76	adj.p. <= 0.05 logfc >= 0	330	PPP2R2D	RNA	data	0	Cluster	AllClusters	AllConditions	4	1748	18160	Cluster_3_vs_Rest	Cluster_3_vs_Rest	0
7.57235640090778e-81	-0.117342205199754	0.203	0.532	1.7959357676033e-76	adj.p. <= 0.05 logfc >= 0	330	EDNRA	RNA	data	0	Cluster	AllClusters	AllConditions	4	1748	18160	Cluster_3_vs_Rest	Cluster_3_vs_Rest	0
8.65752154332802e-81	-0.069005921674457	0.091	0.343	2.05330438443111e-76	adj.p. <= 0.05 logfc >= 0	330	NAPG	RNA	data	0	Cluster	AllClusters	AllConditions	4	1748	18160	Cluster_3_vs_Rest	Cluster_3_vs_Rest	0
1.00105780989205e-80	-0.0505995773655862	0.2	0.537	2.37420880772098e-76	adj.p. <= 0.05 logfc >= 0	330	ARIH1	RNA	data	0	Cluster	AllClusters	AllConditions	4	1748	18160	Cluster_3_vs_Rest	Cluster_3_vs_Rest	0
1.03914105609735e-80	-0.0822455457345687	0.054	0.276	2.4645308427461e-76	adj.p. <= 0.05 logfc >= 0	330	HDHD2	RNA	data	0	Cluster	AllClusters	AllConditions	4	1748	18160	Cluster_3_vs_Rest	Cluster_3_vs_Rest	0
1.08646740470037e-80	-0.0676025845302214	0.248	0.621	2.57677474372788e-76	adj.p. <= 0.05 logfc >= 0	330	PLEKHM2	RNA	data	0	Cluster	AllClusters	AllConditions	4	1748	18160	Cluster_3_vs_Rest	Cluster_3_vs_Rest	0
1.13429709651024e-80	-0.0559375942802376	0.124	0.399	2.69021242379334e-76	adj.p. <= 0.05 logfc >= 0	330	SLC44A2	RNA	data	0	Cluster	AllClusters	AllConditions	4	1748	18160	Cluster_3_vs_Rest	Cluster_3_vs_Rest	0
1.15037652060055e-80	-0.0681188094149519	0.101	0.358	2.72834799390832e-76	adj.p. <= 0.05 logfc >= 0	330	GATAD2A	RNA	data	0	Cluster	AllClusters	AllConditions	4	1748	18160	Cluster_3_vs_Rest	Cluster_3_vs_Rest	0
1.15383381194902e-80	-0.097674395826918	0.053	0.272	2.73654765179948e-76	adj.p. <= 0.05 logfc >= 0	330	UBR7	RNA	data	0	Cluster	AllClusters	AllConditions	4	1748	18160	Cluster_3_vs_Rest	Cluster_3_vs_Rest	0
1.18082072954959e-80	-0.074072044047429	0.167	0.474	2.80055252427276e-76	adj.p. <= 0.05 logfc >= 0	330	FNDC3B	RNA	data	0	Cluster	AllClusters	AllConditions	4	1748	18160	Cluster_3_vs_Rest	Cluster_3_vs_Rest	0
1.2102287250018e-80	-0.0895363397929947	0.256	0.644	2.87029946708676e-76	adj.p. <= 0.05 logfc >= 0	330	PRRC2A	RNA	data	0	Cluster	AllClusters	AllConditions	4	1748	18160	Cluster_3_vs_Rest	Cluster_3_vs_Rest	0
1.52558401111337e-80	-0.0935061995629155	0.046	0.259	3.61822759915758e-76	adj.p. <= 0.05 logfc >= 0	330	EPC2	RNA	data	0	Cluster	AllClusters	AllConditions	4	1748	18160	Cluster_3_vs_Rest	Cluster_3_vs_Rest	0
1.53628042450922e-80	-0.0738843449774841	0.076	0.313	3.64359628280852e-76	adj.p. <= 0.05 logfc >= 0	330	TTC9C	RNA	data	0	Cluster	AllClusters	AllConditions	4	1748	18160	Cluster_3_vs_Rest	Cluster_3_vs_Rest	0
1.75028643791799e-80	-0.0824497764939584	0.06	0.286	4.15115434481009e-76	adj.p. <= 0.05 logfc >= 0	330	NUP133	RNA	data	0	Cluster	AllClusters	AllConditions	4	1748	18160	Cluster_3_vs_Rest	Cluster_3_vs_Rest	0
1.84133350699955e-80	-0.211223825877296	0.35	0.763	4.36709067855084e-76	adj.p. <= 0.05 logfc >= 0	330	GPI	RNA	data	0	Cluster	AllClusters	AllConditions	4	1748	18160	Cluster_3_vs_Rest	Cluster_3_vs_Rest	0
1.86262209798635e-80	-0.106000091636623	0.021	0.213	4.41758082979422e-76	adj.p. <= 0.05 logfc >= 0	330	HSD17B8	RNA	data	0	Cluster	AllClusters	AllConditions	4	1748	18160	Cluster_3_vs_Rest	Cluster_3_vs_Rest	0
2.12570031972484e-80	-0.104570248151529	0.045	0.257	5.0415234482914e-76	adj.p. <= 0.05 logfc >= 0	330	TPD52L1	RNA	data	0	Cluster	AllClusters	AllConditions	4	1748	18160	Cluster_3_vs_Rest	Cluster_3_vs_Rest	0
2.34185199239846e-80	-0.0754867613310523	0.089	0.337	5.55417037037144e-76	adj.p. <= 0.05 logfc >= 0	330	CDC40	RNA	data	0	Cluster	AllClusters	AllConditions	4	1748	18160	Cluster_3_vs_Rest	Cluster_3_vs_Rest	0
2.49003254043921e-80	-0.0721176864685305	0.239	0.607	5.90561017615968e-76	adj.p. <= 0.05 logfc >= 0	330	CTTN	RNA	data	0	Cluster	AllClusters	AllConditions	4	1748	18160	Cluster_3_vs_Rest	Cluster_3_vs_Rest	0
2.62320324415819e-80	-0.0927270877970885	0.063	0.29	6.22145113416997e-76	adj.p. <= 0.05 logfc >= 0	330	SMIM14	RNA	data	0	Cluster	AllClusters	AllConditions	4	1748	18160	Cluster_3_vs_Rest	Cluster_3_vs_Rest	0
2.77058474639028e-80	-0.0490118566023376	0.194	0.526	6.57099584301384e-76	adj.p. <= 0.05 logfc >= 0	330	CTNND1	RNA	data	0	Cluster	AllClusters	AllConditions	4	1748	18160	Cluster_3_vs_Rest	Cluster_3_vs_Rest	0
2.80527646937862e-80	-0.120905729813647	0.102	0.351	6.65327420242526e-76	adj.p. <= 0.05 logfc >= 0	330	FAM84B	RNA	data	0	Cluster	AllClusters	AllConditions	4	1748	18160	Cluster_3_vs_Rest	Cluster_3_vs_Rest	0
2.84729334698686e-80	-0.0679151313267609	0.092	0.342	6.75292563104874e-76	adj.p. <= 0.05 logfc >= 0	330	TLK2	RNA	data	0	Cluster	AllClusters	AllConditions	4	1748	18160	Cluster_3_vs_Rest	Cluster_3_vs_Rest	0
3.02474030260149e-80	-0.0777709859878197	0.09	0.339	7.17377657567996e-76	adj.p. <= 0.05 logfc >= 0	330	FBXL17	RNA	data	0	Cluster	AllClusters	AllConditions	4	1748	18160	Cluster_3_vs_Rest	Cluster_3_vs_Rest	0
3.0464855063213e-80	-0.0785233688447176	0.085	0.33	7.22534967534223e-76	adj.p. <= 0.05 logfc >= 0	330	ZFHX3	RNA	data	0	Cluster	AllClusters	AllConditions	4	1748	18160	Cluster_3_vs_Rest	Cluster_3_vs_Rest	0
3.06367593356485e-80	-0.0790980373734741	0.09	0.337	7.26612021163576e-76	adj.p. <= 0.05 logfc >= 0	330	RPRD1B	RNA	data	0	Cluster	AllClusters	AllConditions	4	1748	18160	Cluster_3_vs_Rest	Cluster_3_vs_Rest	0
3.32179921823222e-80	-0.0600191493753676	0.227	0.588	7.87831120588136e-76	adj.p. <= 0.05 logfc >= 0	330	PDCD6IP	RNA	data	0	Cluster	AllClusters	AllConditions	4	1748	18160	Cluster_3_vs_Rest	Cluster_3_vs_Rest	0
3.84222952515947e-80	-0.0696990700064949	0.073	0.31	9.11261576482071e-76	adj.p. <= 0.05 logfc >= 0	330	QRSL1	RNA	data	0	Cluster	AllClusters	AllConditions	4	1748	18160	Cluster_3_vs_Rest	Cluster_3_vs_Rest	0
3.969149570257e-80	-0.0995183002725394	0.035	0.239	9.41363203577853e-76	adj.p. <= 0.05 logfc >= 0	330	ZNF771	RNA	data	0	Cluster	AllClusters	AllConditions	4	1748	18160	Cluster_3_vs_Rest	Cluster_3_vs_Rest	0
4.23443620572981e-80	-0.0611658936560871	0.227	0.581	1.00428123491294e-75	adj.p. <= 0.05 logfc >= 0	330	TRIM44	RNA	data	0	Cluster	AllClusters	AllConditions	4	1748	18160	Cluster_3_vs_Rest	Cluster_3_vs_Rest	0
4.25615078206043e-80	-0.0828727004455452	0.058	0.281	1.00943128098127e-75	adj.p. <= 0.05 logfc >= 0	330	GMFB	RNA	data	0	Cluster	AllClusters	AllConditions	4	1748	18160	Cluster_3_vs_Rest	Cluster_3_vs_Rest	0
4.35267256204694e-80	-0.0750398693843958	0.074	0.311	1.03232335154067e-75	adj.p. <= 0.05 logfc >= 0	330	NT5C3A	RNA	data	0	Cluster	AllClusters	AllConditions	4	1748	18160	Cluster_3_vs_Rest	Cluster_3_vs_Rest	0
4.41057516518648e-80	-0.100978532834569	0.027	0.225	1.04605611192728e-75	adj.p. <= 0.05 logfc >= 0	330	CHRAC1	RNA	data	0	Cluster	AllClusters	AllConditions	4	1748	18160	Cluster_3_vs_Rest	Cluster_3_vs_Rest	0
5.26131418130491e-80	-0.0537742868449584	0.177	0.493	1.24782588438008e-75	adj.p. <= 0.05 logfc >= 0	330	RNF216	RNA	data	0	Cluster	AllClusters	AllConditions	4	1748	18160	Cluster_3_vs_Rest	Cluster_3_vs_Rest	0
5.52769241361023e-80	-0.10525465527157	0.063	0.288	1.31100280973594e-75	adj.p. <= 0.05 logfc >= 0	330	GOLM1	RNA	data	0	Cluster	AllClusters	AllConditions	4	1748	18160	Cluster_3_vs_Rest	Cluster_3_vs_Rest	0
6.41865312960532e-80	-0.097111959271747	0.046	0.258	1.52231196274849e-75	adj.p. <= 0.05 logfc >= 0	330	EIF5A2	RNA	data	0	Cluster	AllClusters	AllConditions	4	1748	18160	Cluster_3_vs_Rest	Cluster_3_vs_Rest	0
6.57341204415483e-80	-0.379538735839267	0.027	0.22	1.5590161345122e-75	adj.p. <= 0.05 logfc >= 0	330	RPS4Y1	RNA	data	0	Cluster	AllClusters	AllConditions	4	1748	18160	Cluster_3_vs_Rest	Cluster_3_vs_Rest	0
7.15642398251485e-80	-0.0756733466680724	0.059	0.283	1.69728907593305e-75	adj.p. <= 0.05 logfc >= 0	330	NUP88	RNA	data	0	Cluster	AllClusters	AllConditions	4	1748	18160	Cluster_3_vs_Rest	Cluster_3_vs_Rest	0
8.11475652537744e-80	-0.0897763321266862	0.019	0.211	1.92457680512377e-75	adj.p. <= 0.05 logfc >= 0	330	PYM1	RNA	data	0	Cluster	AllClusters	AllConditions	4	1748	18160	Cluster_3_vs_Rest	Cluster_3_vs_Rest	0
9.32239241503767e-80	-0.170184665823181	0.042	0.251	2.21099180907448e-75	adj.p. <= 0.05 logfc >= 0	330	BCHE	RNA	data	0	Cluster	AllClusters	AllConditions	4	1748	18160	Cluster_3_vs_Rest	Cluster_3_vs_Rest	0
9.33093810177348e-80	-0.0574924450568051	0.156	0.456	2.21301858959762e-75	adj.p. <= 0.05 logfc >= 0	330	SUCO	RNA	data	0	Cluster	AllClusters	AllConditions	4	1748	18160	Cluster_3_vs_Rest	Cluster_3_vs_Rest	0
1.07543747609874e-79	-0.102176259671175	0.277	0.669	2.55061506206338e-75	adj.p. <= 0.05 logfc >= 0	330	RBBP4	RNA	data	0	Cluster	AllClusters	AllConditions	4	1748	18160	Cluster_3_vs_Rest	Cluster_3_vs_Rest	0
1.10687311238753e-79	-0.0484884620400334	0.18	0.497	2.62517096064952e-75	adj.p. <= 0.05 logfc >= 0	330	SUPT6H	RNA	data	0	Cluster	AllClusters	AllConditions	4	1748	18160	Cluster_3_vs_Rest	Cluster_3_vs_Rest	0
1.11243386540141e-79	-0.0730200461540796	0.069	0.301	2.63835939857253e-75	adj.p. <= 0.05 logfc >= 0	330	TCOF1	RNA	data	0	Cluster	AllClusters	AllConditions	4	1748	18160	Cluster_3_vs_Rest	Cluster_3_vs_Rest	0
1.15801797752438e-79	-0.0402024905512524	0.129	0.411	2.74647123729456e-75	adj.p. <= 0.05 logfc >= 0	330	GDI1	RNA	data	0	Cluster	AllClusters	AllConditions	4	1748	18160	Cluster_3_vs_Rest	Cluster_3_vs_Rest	0
1.26921591029851e-79	-0.0901266636118199	0.062	0.287	3.01019937445498e-75	adj.p. <= 0.05 logfc >= 0	330	SIK2	RNA	data	0	Cluster	AllClusters	AllConditions	4	1748	18160	Cluster_3_vs_Rest	Cluster_3_vs_Rest	0
1.28522259914169e-79	-0.0960675328818489	0.045	0.255	3.04816243838434e-75	adj.p. <= 0.05 logfc >= 0	330	ARV1	RNA	data	0	Cluster	AllClusters	AllConditions	4	1748	18160	Cluster_3_vs_Rest	Cluster_3_vs_Rest	0
1.30257643666624e-79	-0.0805128379464848	0.066	0.295	3.08932053484132e-75	adj.p. <= 0.05 logfc >= 0	330	CNDP2	RNA	data	0	Cluster	AllClusters	AllConditions	4	1748	18160	Cluster_3_vs_Rest	Cluster_3_vs_Rest	0
1.4936037159175e-79	-0.0560594833497305	0.171	0.483	3.54237993304154e-75	adj.p. <= 0.05 logfc >= 0	330	PUM2	RNA	data	0	Cluster	AllClusters	AllConditions	4	1748	18160	Cluster_3_vs_Rest	Cluster_3_vs_Rest	0
1.51342323798349e-79	-0.112932285859439	0.038	0.243	3.58938589352545e-75	adj.p. <= 0.05 logfc >= 0	330	NFIL3	RNA	data	0	Cluster	AllClusters	AllConditions	4	1748	18160	Cluster_3_vs_Rest	Cluster_3_vs_Rest	0
1.610350559574e-79	-0.0533895365492175	0.092	0.342	3.81926842214165e-75	adj.p. <= 0.05 logfc >= 0	330	COX19	RNA	data	0	Cluster	AllClusters	AllConditions	4	1748	18160	Cluster_3_vs_Rest	Cluster_3_vs_Rest	0
1.62562174555707e-79	-0.0796246219948101	0.096	0.346	3.8554870939377e-75	adj.p. <= 0.05 logfc >= 0	330	ACOX1	RNA	data	0	Cluster	AllClusters	AllConditions	4	1748	18160	Cluster_3_vs_Rest	Cluster_3_vs_Rest	0
1.66500709151623e-79	-0.0892795640739201	0.033	0.235	3.94889731894904e-75	adj.p. <= 0.05 logfc >= 0	330	BNIP1	RNA	data	0	Cluster	AllClusters	AllConditions	4	1748	18160	Cluster_3_vs_Rest	Cluster_3_vs_Rest	0
1.6671720842905e-79	-0.0481397779295724	0.129	0.408	3.95403203231177e-75	adj.p. <= 0.05 logfc >= 0	330	SFSWAP	RNA	data	0	Cluster	AllClusters	AllConditions	4	1748	18160	Cluster_3_vs_Rest	Cluster_3_vs_Rest	0
1.76568090092221e-79	-0.101811588405826	0.04	0.248	4.18766539271721e-75	adj.p. <= 0.05 logfc >= 0	330	TWSG1	RNA	data	0	Cluster	AllClusters	AllConditions	4	1748	18160	Cluster_3_vs_Rest	Cluster_3_vs_Rest	0
1.78579673092713e-79	-0.0957313614215294	0.053	0.269	4.23537410673987e-75	adj.p. <= 0.05 logfc >= 0	330	FNDC4	RNA	data	0	Cluster	AllClusters	AllConditions	4	1748	18160	Cluster_3_vs_Rest	Cluster_3_vs_Rest	0
1.81746211327282e-79	-0.274656138217427	0.322	0.668	4.31047489404914e-75	adj.p. <= 0.05 logfc >= 0	330	IGFBP7	RNA	data	0	Cluster	AllClusters	AllConditions	4	1748	18160	Cluster_3_vs_Rest	Cluster_3_vs_Rest	0
1.85036616612161e-79	-0.061819812251602	0.108	0.368	4.38851343619063e-75	adj.p. <= 0.05 logfc >= 0	330	UBA5	RNA	data	0	Cluster	AllClusters	AllConditions	4	1748	18160	Cluster_3_vs_Rest	Cluster_3_vs_Rest	0
1.89281421404818e-79	-0.0686624821203788	0.125	0.398	4.48918747145807e-75	adj.p. <= 0.05 logfc >= 0	330	TMEM50B	RNA	data	0	Cluster	AllClusters	AllConditions	4	1748	18160	Cluster_3_vs_Rest	Cluster_3_vs_Rest	0
1.97803960041182e-79	-0.0887162194093101	0.032	0.233	4.69131652029672e-75	adj.p. <= 0.05 logfc >= 0	330	GSKIP	RNA	data	0	Cluster	AllClusters	AllConditions	4	1748	18160	Cluster_3_vs_Rest	Cluster_3_vs_Rest	0
1.99131476965784e-79	-0.055215460598821	0.121	0.393	4.7228012391975e-75	adj.p. <= 0.05 logfc >= 0	330	FOXK1	RNA	data	0	Cluster	AllClusters	AllConditions	4	1748	18160	Cluster_3_vs_Rest	Cluster_3_vs_Rest	0
2.23832100534266e-79	-0.156786960641961	0.066	0.287	5.30862592837117e-75	adj.p. <= 0.05 logfc >= 0	330	PCNA	RNA	data	0	Cluster	AllClusters	AllConditions	4	1748	18160	Cluster_3_vs_Rest	Cluster_3_vs_Rest	0
2.29334178807784e-79	-0.0723927304484726	0.056	0.277	5.43911871878422e-75	adj.p. <= 0.05 logfc >= 0	330	FARSB	RNA	data	0	Cluster	AllClusters	AllConditions	4	1748	18160	Cluster_3_vs_Rest	Cluster_3_vs_Rest	0
2.33815066327327e-79	-0.102133405874639	0.02	0.21	5.54539192808523e-75	adj.p. <= 0.05 logfc >= 0	330	C8orf88	RNA	data	0	Cluster	AllClusters	AllConditions	4	1748	18160	Cluster_3_vs_Rest	Cluster_3_vs_Rest	0
2.66924208548842e-79	-0.0956580763973512	0.032	0.233	6.33064145415289e-75	adj.p. <= 0.05 logfc >= 0	330	SHKBP1	RNA	data	0	Cluster	AllClusters	AllConditions	4	1748	18160	Cluster_3_vs_Rest	Cluster_3_vs_Rest	0
2.83053033606333e-79	-0.0682587894506232	0.086	0.33	6.71316879804139e-75	adj.p. <= 0.05 logfc >= 0	330	DIS3L	RNA	data	0	Cluster	AllClusters	AllConditions	4	1748	18160	Cluster_3_vs_Rest	Cluster_3_vs_Rest	0
2.84502696032658e-79	-0.0960420298916985	0.061	0.283	6.74755044180656e-75	adj.p. <= 0.05 logfc >= 0	330	PPT1	RNA	data	0	Cluster	AllClusters	AllConditions	4	1748	18160	Cluster_3_vs_Rest	Cluster_3_vs_Rest	0
2.91683714941561e-79	-0.0646790514720354	0.076	0.313	6.91786266726899e-75	adj.p. <= 0.05 logfc >= 0	330	RSBN1	RNA	data	0	Cluster	AllClusters	AllConditions	4	1748	18160	Cluster_3_vs_Rest	Cluster_3_vs_Rest	0
2.9719441525694e-79	-0.0575805158899337	0.099	0.353	7.04855994664884e-75	adj.p. <= 0.05 logfc >= 0	330	AC118549.1	RNA	data	0	Cluster	AllClusters	AllConditions	4	1748	18160	Cluster_3_vs_Rest	Cluster_3_vs_Rest	0
3.06956585771047e-79	-0.0663848278275986	0.229	0.586	7.28008934473193e-75	adj.p. <= 0.05 logfc >= 0	330	ZNF302	RNA	data	0	Cluster	AllClusters	AllConditions	4	1748	18160	Cluster_3_vs_Rest	Cluster_3_vs_Rest	0
3.1895916900676e-79	-0.0940651830838711	0.08	0.316	7.56475461133332e-75	adj.p. <= 0.05 logfc >= 0	330	VARS	RNA	data	0	Cluster	AllClusters	AllConditions	4	1748	18160	Cluster_3_vs_Rest	Cluster_3_vs_Rest	0
3.32259870828346e-79	-0.0566551222001049	0.145	0.435	7.88020735643588e-75	adj.p. <= 0.05 logfc >= 0	330	VPS45	RNA	data	0	Cluster	AllClusters	AllConditions	4	1748	18160	Cluster_3_vs_Rest	Cluster_3_vs_Rest	0
3.62492876990485e-79	-0.0741516629452192	0.128	0.398	8.59724356358333e-75	adj.p. <= 0.05 logfc >= 0	330	KCTD9	RNA	data	0	Cluster	AllClusters	AllConditions	4	1748	18160	Cluster_3_vs_Rest	Cluster_3_vs_Rest	0
3.72344089539602e-79	-0.0867420484440591	0.049	0.263	8.83088477161074e-75	adj.p. <= 0.05 logfc >= 0	330	RNF6	RNA	data	0	Cluster	AllClusters	AllConditions	4	1748	18160	Cluster_3_vs_Rest	Cluster_3_vs_Rest	0
4.09087275761343e-79	-0.0482166856628475	0.172	0.48	9.70232291923177e-75	adj.p. <= 0.05 logfc >= 0	330	MED15	RNA	data	0	Cluster	AllClusters	AllConditions	4	1748	18160	Cluster_3_vs_Rest	Cluster_3_vs_Rest	0
4.10674474228669e-79	-0.0949359218763366	0.037	0.241	9.73996650528135e-75	adj.p. <= 0.05 logfc >= 0	330	MRM2	RNA	data	0	Cluster	AllClusters	AllConditions	4	1748	18160	Cluster_3_vs_Rest	Cluster_3_vs_Rest	0
4.2639970313185e-79	-0.094216791174704	0.252	0.617	1.01129217591781e-74	adj.p. <= 0.05 logfc >= 0	330	FBLIM1	RNA	data	0	Cluster	AllClusters	AllConditions	4	1748	18160	Cluster_3_vs_Rest	Cluster_3_vs_Rest	0
4.34051083899347e-79	-0.211572309978955	0.371	0.8	1.02943895568408e-74	adj.p. <= 0.05 logfc >= 0	330	CTNNB1	RNA	data	0	Cluster	AllClusters	AllConditions	4	1748	18160	Cluster_3_vs_Rest	Cluster_3_vs_Rest	0
4.45593736156773e-79	-0.15865534714923	0.323	0.731	1.05681466404302e-74	adj.p. <= 0.05 logfc >= 0	330	C9orf3	RNA	data	0	Cluster	AllClusters	AllConditions	4	1748	18160	Cluster_3_vs_Rest	Cluster_3_vs_Rest	0
4.5907065428185e-79	-0.0687617202167301	0.065	0.292	1.08877787076026e-74	adj.p. <= 0.05 logfc >= 0	330	PHKG2	RNA	data	0	Cluster	AllClusters	AllConditions	4	1748	18160	Cluster_3_vs_Rest	Cluster_3_vs_Rest	0
5.19471658237572e-79	-0.0812724526803059	0.061	0.284	1.23203093184205e-74	adj.p. <= 0.05 logfc >= 0	330	ANKRD40	RNA	data	0	Cluster	AllClusters	AllConditions	4	1748	18160	Cluster_3_vs_Rest	Cluster_3_vs_Rest	0
5.25139647706686e-79	-0.0715283729584395	0.084	0.324	1.24547370246595e-74	adj.p. <= 0.05 logfc >= 0	330	PI4KB	RNA	data	0	Cluster	AllClusters	AllConditions	4	1748	18160	Cluster_3_vs_Rest	Cluster_3_vs_Rest	0
5.63020355953272e-79	-0.0888937036174602	0.049	0.262	1.33531537821437e-74	adj.p. <= 0.05 logfc >= 0	330	ZNF362	RNA	data	0	Cluster	AllClusters	AllConditions	4	1748	18160	Cluster_3_vs_Rest	Cluster_3_vs_Rest	0
6.24622895353353e-79	-0.0620573772377994	0.097	0.347	1.48141812090955e-74	adj.p. <= 0.05 logfc >= 0	330	PLA2G12A	RNA	data	0	Cluster	AllClusters	AllConditions	4	1748	18160	Cluster_3_vs_Rest	Cluster_3_vs_Rest	0
6.43862760989147e-79	-0.0806958725579639	0.079	0.315	1.52704931023796e-74	adj.p. <= 0.05 logfc >= 0	330	BICD2	RNA	data	0	Cluster	AllClusters	AllConditions	4	1748	18160	Cluster_3_vs_Rest	Cluster_3_vs_Rest	0
6.49515920493094e-79	-0.0739858814095988	0.065	0.291	1.54045690863347e-74	adj.p. <= 0.05 logfc >= 0	330	MRGBP	RNA	data	0	Cluster	AllClusters	AllConditions	4	1748	18160	Cluster_3_vs_Rest	Cluster_3_vs_Rest	0
6.60367237237515e-79	-0.107051215045469	0.065	0.287	1.56619297655621e-74	adj.p. <= 0.05 logfc >= 0	330	PTDSS1	RNA	data	0	Cluster	AllClusters	AllConditions	4	1748	18160	Cluster_3_vs_Rest	Cluster_3_vs_Rest	0
6.84446521646003e-79	-0.071280813194573	0.227	0.574	1.62330181538783e-74	adj.p. <= 0.05 logfc >= 0	330	MBNL1	RNA	data	0	Cluster	AllClusters	AllConditions	4	1748	18160	Cluster_3_vs_Rest	Cluster_3_vs_Rest	0
6.88689011748284e-79	-0.0820094027353683	0.059	0.281	1.63336372916341e-74	adj.p. <= 0.05 logfc >= 0	330	RFX1	RNA	data	0	Cluster	AllClusters	AllConditions	4	1748	18160	Cluster_3_vs_Rest	Cluster_3_vs_Rest	0
7.74350963062737e-79	-0.100879385914502	0.061	0.282	1.83652817909589e-74	adj.p. <= 0.05 logfc >= 0	330	CERCAM	RNA	data	0	Cluster	AllClusters	AllConditions	4	1748	18160	Cluster_3_vs_Rest	Cluster_3_vs_Rest	0
9.56843938009633e-79	-0.0852640498802243	0.043	0.253	2.26934676777745e-74	adj.p. <= 0.05 logfc >= 0	330	SLC50A1	RNA	data	0	Cluster	AllClusters	AllConditions	4	1748	18160	Cluster_3_vs_Rest	Cluster_3_vs_Rest	0
9.97334902424976e-79	-0.0988353103072584	0.016	0.202	2.36537918808131e-74	adj.p. <= 0.05 logfc >= 0	330	PHF5A	RNA	data	0	Cluster	AllClusters	AllConditions	4	1748	18160	Cluster_3_vs_Rest	Cluster_3_vs_Rest	0
1.04765472011725e-78	-0.21360130753318	0.05	0.258	2.48472269970207e-74	adj.p. <= 0.05 logfc >= 0	330	MEST	RNA	data	0	Cluster	AllClusters	AllConditions	4	1748	18160	Cluster_3_vs_Rest	Cluster_3_vs_Rest	0
1.22397263909761e-78	-0.0942001895400957	0.081	0.317	2.90289590814781e-74	adj.p. <= 0.05 logfc >= 0	330	JPH1	RNA	data	0	Cluster	AllClusters	AllConditions	4	1748	18160	Cluster_3_vs_Rest	Cluster_3_vs_Rest	0
1.34438487500258e-78	-0.0506254740035347	0.185	0.504	3.18847760804362e-74	adj.p. <= 0.05 logfc >= 0	330	IVD	RNA	data	0	Cluster	AllClusters	AllConditions	4	1748	18160	Cluster_3_vs_Rest	Cluster_3_vs_Rest	0
1.39449793201642e-78	-0.0649965559989233	0.073	0.305	3.30733074536334e-74	adj.p. <= 0.05 logfc >= 0	330	HDAC1	RNA	data	0	Cluster	AllClusters	AllConditions	4	1748	18160	Cluster_3_vs_Rest	Cluster_3_vs_Rest	0
1.49176653067836e-78	-0.0732815225478663	0.1	0.35	3.53802268080988e-74	adj.p. <= 0.05 logfc >= 0	330	ZDHHC7	RNA	data	0	Cluster	AllClusters	AllConditions	4	1748	18160	Cluster_3_vs_Rest	Cluster_3_vs_Rest	0
1.54419697172537e-78	-0.0725864106129474	0.074	0.306	3.66237195784105e-74	adj.p. <= 0.05 logfc >= 0	330	CDK11B	RNA	data	0	Cluster	AllClusters	AllConditions	4	1748	18160	Cluster_3_vs_Rest	Cluster_3_vs_Rest	0
1.64782167317795e-78	-0.0944338710426003	0.026	0.221	3.90813866227614e-74	adj.p. <= 0.05 logfc >= 0	330	MSRB1	RNA	data	0	Cluster	AllClusters	AllConditions	4	1748	18160	Cluster_3_vs_Rest	Cluster_3_vs_Rest	0
1.78353739714938e-78	-0.0766178569845637	0.047	0.259	4.23001564481918e-74	adj.p. <= 0.05 logfc >= 0	330	ZNF277	RNA	data	0	Cluster	AllClusters	AllConditions	4	1748	18160	Cluster_3_vs_Rest	Cluster_3_vs_Rest	0
1.82174609039688e-78	-0.0799989254490297	0.061	0.284	4.32063520259427e-74	adj.p. <= 0.05 logfc >= 0	330	THOC5	RNA	data	0	Cluster	AllClusters	AllConditions	4	1748	18160	Cluster_3_vs_Rest	Cluster_3_vs_Rest	0
1.96682651649079e-78	-0.102495471868289	0.027	0.221	4.6647224491612e-74	adj.p. <= 0.05 logfc >= 0	330	IMPACT	RNA	data	0	Cluster	AllClusters	AllConditions	4	1748	18160	Cluster_3_vs_Rest	Cluster_3_vs_Rest	0
1.99852204814393e-78	-0.0935575127250024	0.046	0.256	4.73989474158296e-74	adj.p. <= 0.05 logfc >= 0	330	RXYLT1	RNA	data	0	Cluster	AllClusters	AllConditions	4	1748	18160	Cluster_3_vs_Rest	Cluster_3_vs_Rest	0
2.19367191488245e-78	-0.0891557233061473	0.029	0.226	5.2027316805267e-74	adj.p. <= 0.05 logfc >= 0	330	COX10	RNA	data	0	Cluster	AllClusters	AllConditions	4	1748	18160	Cluster_3_vs_Rest	Cluster_3_vs_Rest	0
2.26920866086067e-78	-0.0860481391295354	0.047	0.258	5.38188218096325e-74	adj.p. <= 0.05 logfc >= 0	330	SS18L2	RNA	data	0	Cluster	AllClusters	AllConditions	4	1748	18160	Cluster_3_vs_Rest	Cluster_3_vs_Rest	0
2.2985724708495e-78	-0.0960369149806456	0.028	0.224	5.45152432911376e-74	adj.p. <= 0.05 logfc >= 0	330	FAM241B	RNA	data	0	Cluster	AllClusters	AllConditions	4	1748	18160	Cluster_3_vs_Rest	Cluster_3_vs_Rest	0
2.3990652610534e-78	-0.143176548002659	0.079	0.308	5.68986307964036e-74	adj.p. <= 0.05 logfc >= 0	330	ARL6IP1	RNA	data	0	Cluster	AllClusters	AllConditions	4	1748	18160	Cluster_3_vs_Rest	Cluster_3_vs_Rest	0
3.06133359246588e-78	-0.0733423750739047	0.069	0.298	7.26056488125132e-74	adj.p. <= 0.05 logfc >= 0	330	RSPRY1	RNA	data	0	Cluster	AllClusters	AllConditions	4	1748	18160	Cluster_3_vs_Rest	Cluster_3_vs_Rest	0
3.06286086587009e-78	-0.108738316202338	0.075	0.306	7.26418711558409e-74	adj.p. <= 0.05 logfc >= 0	330	TNS3	RNA	data	0	Cluster	AllClusters	AllConditions	4	1748	18160	Cluster_3_vs_Rest	Cluster_3_vs_Rest	0
3.08752565368368e-78	-0.0681148750471439	0.182	0.494	7.32268459284159e-74	adj.p. <= 0.05 logfc >= 0	330	CERS6	RNA	data	0	Cluster	AllClusters	AllConditions	4	1748	18160	Cluster_3_vs_Rest	Cluster_3_vs_Rest	0
3.14335927488706e-78	-0.0830168556591302	0.265	0.644	7.45510519224964e-74	adj.p. <= 0.05 logfc >= 0	330	AHCYL1	RNA	data	0	Cluster	AllClusters	AllConditions	4	1748	18160	Cluster_3_vs_Rest	Cluster_3_vs_Rest	0
3.24712233237302e-78	-0.0734910651879618	0.074	0.305	7.70120003568909e-74	adj.p. <= 0.05 logfc >= 0	330	MTOR	RNA	data	0	Cluster	AllClusters	AllConditions	4	1748	18160	Cluster_3_vs_Rest	Cluster_3_vs_Rest	0
3.27298613907416e-78	-0.0532281982975892	0.16	0.458	7.7625412260422e-74	adj.p. <= 0.05 logfc >= 0	330	WBP4	RNA	data	0	Cluster	AllClusters	AllConditions	4	1748	18160	Cluster_3_vs_Rest	Cluster_3_vs_Rest	0
3.33530727960453e-78	-0.0790227809860198	0.048	0.261	7.91034827503807e-74	adj.p. <= 0.05 logfc >= 0	330	ARMC6	RNA	data	0	Cluster	AllClusters	AllConditions	4	1748	18160	Cluster_3_vs_Rest	Cluster_3_vs_Rest	0
3.40955190942396e-78	-0.0365387916146524	0.174	0.486	8.0864342635808e-74	adj.p. <= 0.05 logfc >= 0	330	DDX42	RNA	data	0	Cluster	AllClusters	AllConditions	4	1748	18160	Cluster_3_vs_Rest	Cluster_3_vs_Rest	0
3.41885182874921e-78	-0.102423957797934	0.082	0.317	8.10849088224449e-74	adj.p. <= 0.05 logfc >= 0	330	SNAP91	RNA	data	0	Cluster	AllClusters	AllConditions	4	1748	18160	Cluster_3_vs_Rest	Cluster_3_vs_Rest	0
3.42387793866523e-78	-0.0921588220284516	0.037	0.239	8.12041130713232e-74	adj.p. <= 0.05 logfc >= 0	330	THOC6	RNA	data	0	Cluster	AllClusters	AllConditions	4	1748	18160	Cluster_3_vs_Rest	Cluster_3_vs_Rest	0
3.77300292205285e-78	-0.106529370996607	0.11	0.366	8.94843103023274e-74	adj.p. <= 0.05 logfc >= 0	330	TINAGL1	RNA	data	0	Cluster	AllClusters	AllConditions	4	1748	18160	Cluster_3_vs_Rest	Cluster_3_vs_Rest	0
4.16007557343562e-78	-0.0558751589921703	0.207	0.538	9.86645123751726e-74	adj.p. <= 0.05 logfc >= 0	330	CAND1	RNA	data	0	Cluster	AllClusters	AllConditions	4	1748	18160	Cluster_3_vs_Rest	Cluster_3_vs_Rest	0
4.45836323405069e-78	-0.0920740416597869	0.074	0.303	1.0573900082198e-73	adj.p. <= 0.05 logfc >= 0	330	HSPA13	RNA	data	0	Cluster	AllClusters	AllConditions	4	1748	18160	Cluster_3_vs_Rest	Cluster_3_vs_Rest	0
4.55966713616973e-78	-0.0385245982641184	0.145	0.434	1.08141625468538e-73	adj.p. <= 0.05 logfc >= 0	330	CLOCK	RNA	data	0	Cluster	AllClusters	AllConditions	4	1748	18160	Cluster_3_vs_Rest	Cluster_3_vs_Rest	0
4.88347504034685e-78	-0.0910485430125525	0.031	0.229	1.15821377531906e-73	adj.p. <= 0.05 logfc >= 0	330	BRMS1L	RNA	data	0	Cluster	AllClusters	AllConditions	4	1748	18160	Cluster_3_vs_Rest	Cluster_3_vs_Rest	0
4.96624419507896e-78	-0.086764359437509	0.173	0.477	1.17784413574688e-73	adj.p. <= 0.05 logfc >= 0	330	TSC22D2	RNA	data	0	Cluster	AllClusters	AllConditions	4	1748	18160	Cluster_3_vs_Rest	Cluster_3_vs_Rest	0
5.27532603810675e-78	-0.149765284360332	0.08	0.313	1.25114907645778e-73	adj.p. <= 0.05 logfc >= 0	330	UNC5B-AS1	RNA	data	0	Cluster	AllClusters	AllConditions	4	1748	18160	Cluster_3_vs_Rest	Cluster_3_vs_Rest	0
5.33199589934494e-78	-0.224520395130558	0.393	0.795	1.26458946744764e-73	adj.p. <= 0.05 logfc >= 0	330	HMGN1	RNA	data	0	Cluster	AllClusters	AllConditions	4	1748	18160	Cluster_3_vs_Rest	Cluster_3_vs_Rest	0
5.81402106510975e-78	-0.0837016393832359	0.168	0.468	1.37891137601208e-73	adj.p. <= 0.05 logfc >= 0	330	SPTB	RNA	data	0	Cluster	AllClusters	AllConditions	4	1748	18160	Cluster_3_vs_Rest	Cluster_3_vs_Rest	0
6.25840213827301e-78	-0.193011233227179	0.097	0.334	1.48430523513421e-73	adj.p. <= 0.05 logfc >= 0	330	IGFBP3	RNA	data	0	Cluster	AllClusters	AllConditions	4	1748	18160	Cluster_3_vs_Rest	Cluster_3_vs_Rest	0
6.39160247645253e-78	-0.0750664997721534	0.098	0.346	1.51589635934025e-73	adj.p. <= 0.05 logfc >= 0	330	IDH1	RNA	data	0	Cluster	AllClusters	AllConditions	4	1748	18160	Cluster_3_vs_Rest	Cluster_3_vs_Rest	0
6.78726243319612e-78	-0.0623294736650612	0.089	0.332	1.60973503128112e-73	adj.p. <= 0.05 logfc >= 0	330	SHC1	RNA	data	0	Cluster	AllClusters	AllConditions	4	1748	18160	Cluster_3_vs_Rest	Cluster_3_vs_Rest	0
7.0246117473784e-78	-0.0540477259556697	0.083	0.323	1.66602716812573e-73	adj.p. <= 0.05 logfc >= 0	330	RANBP3	RNA	data	0	Cluster	AllClusters	AllConditions	4	1748	18160	Cluster_3_vs_Rest	Cluster_3_vs_Rest	0
7.65940964167961e-78	-0.053670137370366	0.097	0.348	1.81658218471715e-73	adj.p. <= 0.05 logfc >= 0	330	ZNF226	RNA	data	0	Cluster	AllClusters	AllConditions	4	1748	18160	Cluster_3_vs_Rest	Cluster_3_vs_Rest	0
7.75256236075914e-78	-0.0846131473672881	0.045	0.254	1.83867521510125e-73	adj.p. <= 0.05 logfc >= 0	330	MAD1L1	RNA	data	0	Cluster	AllClusters	AllConditions	4	1748	18160	Cluster_3_vs_Rest	Cluster_3_vs_Rest	0
7.98717548500149e-78	-0.0297664731009116	0.154	0.451	1.8943184097778e-73	adj.p. <= 0.05 logfc >= 0	330	NMT1	RNA	data	0	Cluster	AllClusters	AllConditions	4	1748	18160	Cluster_3_vs_Rest	Cluster_3_vs_Rest	0
8.31461912732742e-78	-0.231306977166933	0.393	0.811	1.97197821842824e-73	adj.p. <= 0.05 logfc >= 0	330	HNRNPA3	RNA	data	0	Cluster	AllClusters	AllConditions	4	1748	18160	Cluster_3_vs_Rest	Cluster_3_vs_Rest	0
8.42771045963436e-78	-0.0505125264653769	0.23	0.591	1.99880008971148e-73	adj.p. <= 0.05 logfc >= 0	330	SPSB3	RNA	data	0	Cluster	AllClusters	AllConditions	4	1748	18160	Cluster_3_vs_Rest	Cluster_3_vs_Rest	0
8.43814701199326e-78	-0.0901678301196076	0.035	0.236	2.00127532683444e-73	adj.p. <= 0.05 logfc >= 0	330	BRAP	RNA	data	0	Cluster	AllClusters	AllConditions	4	1748	18160	Cluster_3_vs_Rest	Cluster_3_vs_Rest	0
8.71201936577127e-78	-0.0979616825053864	0.03	0.226	2.06622963297997e-73	adj.p. <= 0.05 logfc >= 0	330	ATF1	RNA	data	0	Cluster	AllClusters	AllConditions	4	1748	18160	Cluster_3_vs_Rest	Cluster_3_vs_Rest	0
8.91102302795769e-78	-0.0836476756248842	0.048	0.259	2.11342733154073e-73	adj.p. <= 0.05 logfc >= 0	330	TBL3	RNA	data	0	Cluster	AllClusters	AllConditions	4	1748	18160	Cluster_3_vs_Rest	Cluster_3_vs_Rest	0
1.03105415082684e-77	-0.0699284194428274	0.158	0.446	2.44535112951603e-73	adj.p. <= 0.05 logfc >= 0	330	TRAK1	RNA	data	0	Cluster	AllClusters	AllConditions	4	1748	18160	Cluster_3_vs_Rest	Cluster_3_vs_Rest	0
1.04407007961623e-77	-0.0709958612855622	0.069	0.295	2.47622100782581e-73	adj.p. <= 0.05 logfc >= 0	330	GALM	RNA	data	0	Cluster	AllClusters	AllConditions	4	1748	18160	Cluster_3_vs_Rest	Cluster_3_vs_Rest	0
1.05552113002085e-77	-0.0682730618196788	0.087	0.328	2.50337946407044e-73	adj.p. <= 0.05 logfc >= 0	330	CDC42SE1	RNA	data	0	Cluster	AllClusters	AllConditions	4	1748	18160	Cluster_3_vs_Rest	Cluster_3_vs_Rest	0
1.06112472406913e-77	-0.0840660229720231	0.047	0.258	2.51666950807475e-73	adj.p. <= 0.05 logfc >= 0	330	NFKBIB	RNA	data	0	Cluster	AllClusters	AllConditions	4	1748	18160	Cluster_3_vs_Rest	Cluster_3_vs_Rest	0
1.11552615261314e-77	-0.0933478642702419	0.039	0.242	2.64569337615257e-73	adj.p. <= 0.05 logfc >= 0	330	UBTD2	RNA	data	0	Cluster	AllClusters	AllConditions	4	1748	18160	Cluster_3_vs_Rest	Cluster_3_vs_Rest	0
1.16443774834885e-77	-0.0979436845134785	0.09	0.33	2.76169700775897e-73	adj.p. <= 0.05 logfc >= 0	330	HYOU1	RNA	data	0	Cluster	AllClusters	AllConditions	4	1748	18160	Cluster_3_vs_Rest	Cluster_3_vs_Rest	0
1.35157784018394e-77	-0.0579908144197415	0.114	0.379	3.20553716356424e-73	adj.p. <= 0.05 logfc >= 0	330	NSUN5	RNA	data	0	Cluster	AllClusters	AllConditions	4	1748	18160	Cluster_3_vs_Rest	Cluster_3_vs_Rest	0
1.36853358763551e-77	-0.105348088246396	0.029	0.224	3.24575110979514e-73	adj.p. <= 0.05 logfc >= 0	330	ADA2	RNA	data	0	Cluster	AllClusters	AllConditions	4	1748	18160	Cluster_3_vs_Rest	Cluster_3_vs_Rest	0
1.45809791098455e-77	-0.0876434972953451	0.033	0.231	3.45817081548205e-73	adj.p. <= 0.05 logfc >= 0	330	DNAAF2	RNA	data	0	Cluster	AllClusters	AllConditions	4	1748	18160	Cluster_3_vs_Rest	Cluster_3_vs_Rest	0
1.62667597825503e-77	-0.0486462438365665	0.142	0.426	3.85798741762745e-73	adj.p. <= 0.05 logfc >= 0	330	RAB3GAP1	RNA	data	0	Cluster	AllClusters	AllConditions	4	1748	18160	Cluster_3_vs_Rest	Cluster_3_vs_Rest	0
1.88685529540354e-77	-0.0538327150251098	0.146	0.434	4.47505470410858e-73	adj.p. <= 0.05 logfc >= 0	330	FAM110B	RNA	data	0	Cluster	AllClusters	AllConditions	4	1748	18160	Cluster_3_vs_Rest	Cluster_3_vs_Rest	0
1.90220835929253e-77	-0.0913871260625964	0.043	0.246	4.51146756573409e-73	adj.p. <= 0.05 logfc >= 0	330	CCDC115	RNA	data	0	Cluster	AllClusters	AllConditions	4	1748	18160	Cluster_3_vs_Rest	Cluster_3_vs_Rest	0
1.91991578795684e-77	-0.0975886530801816	0.032	0.228	4.55346427429723e-73	adj.p. <= 0.05 logfc >= 0	330	PET117	RNA	data	0	Cluster	AllClusters	AllConditions	4	1748	18160	Cluster_3_vs_Rest	Cluster_3_vs_Rest	0
1.99443852590933e-77	-0.0491971881666779	0.13	0.405	4.73020985189917e-73	adj.p. <= 0.05 logfc >= 0	330	FBXW4	RNA	data	0	Cluster	AllClusters	AllConditions	4	1748	18160	Cluster_3_vs_Rest	Cluster_3_vs_Rest	0
2.00911457733975e-77	-0.080919302166072	0.102	0.35	4.76501704307668e-73	adj.p. <= 0.05 logfc >= 0	330	GYS1	RNA	data	0	Cluster	AllClusters	AllConditions	4	1748	18160	Cluster_3_vs_Rest	Cluster_3_vs_Rest	0
2.17373703362629e-77	-0.0960326630747429	0.029	0.224	5.15545212265146e-73	adj.p. <= 0.05 logfc >= 0	330	GEMIN6	RNA	data	0	Cluster	AllClusters	AllConditions	4	1748	18160	Cluster_3_vs_Rest	Cluster_3_vs_Rest	0
2.28555383427824e-77	-0.0717426081137653	0.054	0.269	5.4206480287577e-73	adj.p. <= 0.05 logfc >= 0	330	FLAD1	RNA	data	0	Cluster	AllClusters	AllConditions	4	1748	18160	Cluster_3_vs_Rest	Cluster_3_vs_Rest	0
2.63695801987169e-77	-0.0625811047263659	0.082	0.319	6.25407333572969e-73	adj.p. <= 0.05 logfc >= 0	330	GALE	RNA	data	0	Cluster	AllClusters	AllConditions	4	1748	18160	Cluster_3_vs_Rest	Cluster_3_vs_Rest	0
2.94839642618203e-77	-0.0583174721236159	0.117	0.381	6.99271180397592e-73	adj.p. <= 0.05 logfc >= 0	330	USP46	RNA	data	0	Cluster	AllClusters	AllConditions	4	1748	18160	Cluster_3_vs_Rest	Cluster_3_vs_Rest	0
2.95722560888506e-77	-0.251175785561648	0.392	0.82	7.01365197659271e-73	adj.p. <= 0.05 logfc >= 0	330	HADHB	RNA	data	0	Cluster	AllClusters	AllConditions	4	1748	18160	Cluster_3_vs_Rest	Cluster_3_vs_Rest	0
2.98044929155689e-77	-0.0750659560680392	0.074	0.303	7.06873158478547e-73	adj.p. <= 0.05 logfc >= 0	330	KCTD10	RNA	data	0	Cluster	AllClusters	AllConditions	4	1748	18160	Cluster_3_vs_Rest	Cluster_3_vs_Rest	0
2.99480853230049e-77	-0.10031633574591	0.02	0.206	7.10278739605706e-73	adj.p. <= 0.05 logfc >= 0	330	LINC00623	RNA	data	0	Cluster	AllClusters	AllConditions	4	1748	18160	Cluster_3_vs_Rest	Cluster_3_vs_Rest	0
3.20061781335891e-77	-0.0543999840414899	0.094	0.341	7.59090526794333e-73	adj.p. <= 0.05 logfc >= 0	330	MAPK14	RNA	data	0	Cluster	AllClusters	AllConditions	4	1748	18160	Cluster_3_vs_Rest	Cluster_3_vs_Rest	0
3.21032532580328e-77	-0.123967111316361	0.042	0.245	7.61392857520765e-73	adj.p. <= 0.05 logfc >= 0	330	GGH	RNA	data	0	Cluster	AllClusters	AllConditions	4	1748	18160	Cluster_3_vs_Rest	Cluster_3_vs_Rest	0
3.48913637804088e-77	-0.0836859607290472	0.042	0.248	8.27518474779955e-73	adj.p. <= 0.05 logfc >= 0	330	R3HDM4	RNA	data	0	Cluster	AllClusters	AllConditions	4	1748	18160	Cluster_3_vs_Rest	Cluster_3_vs_Rest	0
3.76553819592678e-77	-0.0650760183848429	0.081	0.316	8.93072693927954e-73	adj.p. <= 0.05 logfc >= 0	330	NPRL3	RNA	data	0	Cluster	AllClusters	AllConditions	4	1748	18160	Cluster_3_vs_Rest	Cluster_3_vs_Rest	0
3.81293646703583e-77	-0.111026762165971	0.041	0.243	9.04314141886889e-73	adj.p. <= 0.05 logfc >= 0	330	SERTAD1	RNA	data	0	Cluster	AllClusters	AllConditions	4	1748	18160	Cluster_3_vs_Rest	Cluster_3_vs_Rest	0
4.00178844611799e-77	-0.090222678190342	0.043	0.247	9.49104165765804e-73	adj.p. <= 0.05 logfc >= 0	330	MRPL30	RNA	data	0	Cluster	AllClusters	AllConditions	4	1748	18160	Cluster_3_vs_Rest	Cluster_3_vs_Rest	0
4.21649941041521e-77	-0.0411212794285195	0.142	0.426	1.00002716516817e-72	adj.p. <= 0.05 logfc >= 0	330	FBXO11	RNA	data	0	Cluster	AllClusters	AllConditions	4	1748	18160	Cluster_3_vs_Rest	Cluster_3_vs_Rest	0
4.23750513173085e-77	-0.0586685409971815	0.219	0.559	1.00500909209261e-72	adj.p. <= 0.05 logfc >= 0	330	POLR2B	RNA	data	0	Cluster	AllClusters	AllConditions	4	1748	18160	Cluster_3_vs_Rest	Cluster_3_vs_Rest	0
4.40180878314022e-77	-0.102836948046131	0.021	0.207	1.04397698909737e-72	adj.p. <= 0.05 logfc >= 0	330	SMIM10	RNA	data	0	Cluster	AllClusters	AllConditions	4	1748	18160	Cluster_3_vs_Rest	Cluster_3_vs_Rest	0
4.5553039196322e-77	-0.0555814998073617	0.096	0.344	1.08038143061917e-72	adj.p. <= 0.05 logfc >= 0	330	VPS35L	RNA	data	0	Cluster	AllClusters	AllConditions	4	1748	18160	Cluster_3_vs_Rest	Cluster_3_vs_Rest	0
4.64441776855356e-77	-0.0673668939251009	0.091	0.333	1.10151656216785e-72	adj.p. <= 0.05 logfc >= 0	330	HIPK1	RNA	data	0	Cluster	AllClusters	AllConditions	4	1748	18160	Cluster_3_vs_Rest	Cluster_3_vs_Rest	0
4.71685722906061e-77	-0.0355873754690609	0.169	0.475	1.1186970290163e-72	adj.p. <= 0.05 logfc >= 0	330	LGALS8	RNA	data	0	Cluster	AllClusters	AllConditions	4	1748	18160	Cluster_3_vs_Rest	Cluster_3_vs_Rest	0
4.97287311397725e-77	-0.0704980636863675	0.079	0.312	1.17941631644198e-72	adj.p. <= 0.05 logfc >= 0	330	ACAD9	RNA	data	0	Cluster	AllClusters	AllConditions	4	1748	18160	Cluster_3_vs_Rest	Cluster_3_vs_Rest	0
5.10057699725106e-77	-0.0924300391686962	0.046	0.253	1.20970384643803e-72	adj.p. <= 0.05 logfc >= 0	330	SLC35B2	RNA	data	0	Cluster	AllClusters	AllConditions	4	1748	18160	Cluster_3_vs_Rest	Cluster_3_vs_Rest	0
5.16281349481992e-77	-0.0833976630089984	0.054	0.269	1.22446447656644e-72	adj.p. <= 0.05 logfc >= 0	330	SPIN2B	RNA	data	0	Cluster	AllClusters	AllConditions	4	1748	18160	Cluster_3_vs_Rest	Cluster_3_vs_Rest	0
5.43815584139326e-77	-0.0579049461806824	0.178	0.488	1.28976742090324e-72	adj.p. <= 0.05 logfc >= 0	330	EIF4G3	RNA	data	0	Cluster	AllClusters	AllConditions	4	1748	18160	Cluster_3_vs_Rest	Cluster_3_vs_Rest	0
5.6836327943757e-77	-0.114724970029377	0.069	0.292	1.34798718984208e-72	adj.p. <= 0.05 logfc >= 0	330	RFTN1	RNA	data	0	Cluster	AllClusters	AllConditions	4	1748	18160	Cluster_3_vs_Rest	Cluster_3_vs_Rest	0
5.89886749483424e-77	-0.0636383848258749	0.102	0.354	1.39903440374984e-72	adj.p. <= 0.05 logfc >= 0	330	DPP8	RNA	data	0	Cluster	AllClusters	AllConditions	4	1748	18160	Cluster_3_vs_Rest	Cluster_3_vs_Rest	0
5.99602204037576e-77	-0.0551630022372031	0.116	0.375	1.42207654731592e-72	adj.p. <= 0.05 logfc >= 0	330	GOSR1	RNA	data	0	Cluster	AllClusters	AllConditions	4	1748	18160	Cluster_3_vs_Rest	Cluster_3_vs_Rest	0
5.99973236602123e-77	-0.0919473488011564	0.017	0.201	1.42295652524925e-72	adj.p. <= 0.05 logfc >= 0	330	C1orf53	RNA	data	0	Cluster	AllClusters	AllConditions	4	1748	18160	Cluster_3_vs_Rest	Cluster_3_vs_Rest	0
6.50226250459604e-77	-0.152384703811339	0.02	0.205	1.54214159821504e-72	adj.p. <= 0.05 logfc >= 0	330	RBP7	RNA	data	0	Cluster	AllClusters	AllConditions	4	1748	18160	Cluster_3_vs_Rest	Cluster_3_vs_Rest	0
6.75023681008038e-77	-0.101202237408153	0.098	0.344	1.60095366424676e-72	adj.p. <= 0.05 logfc >= 0	330	PLCL1	RNA	data	0	Cluster	AllClusters	AllConditions	4	1748	18160	Cluster_3_vs_Rest	Cluster_3_vs_Rest	0
6.92180769326416e-77	-0.0792052090905619	0.052	0.265	1.64164513061146e-72	adj.p. <= 0.05 logfc >= 0	330	COP1	RNA	data	0	Cluster	AllClusters	AllConditions	4	1748	18160	Cluster_3_vs_Rest	Cluster_3_vs_Rest	0
8.18649642521987e-77	-0.079128935484128	0.062	0.281	1.9415913571694e-72	adj.p. <= 0.05 logfc >= 0	330	GIT1	RNA	data	0	Cluster	AllClusters	AllConditions	4	1748	18160	Cluster_3_vs_Rest	Cluster_3_vs_Rest	0
8.30495858236301e-77	-0.0630777694471966	0.129	0.398	1.96968702697904e-72	adj.p. <= 0.05 logfc >= 0	330	EVI5	RNA	data	0	Cluster	AllClusters	AllConditions	4	1748	18160	Cluster_3_vs_Rest	Cluster_3_vs_Rest	0
8.62303094675392e-77	-0.0564051325040845	0.176	0.481	2.04512424964163e-72	adj.p. <= 0.05 logfc >= 0	330	PHTF2	RNA	data	0	Cluster	AllClusters	AllConditions	4	1748	18160	Cluster_3_vs_Rest	Cluster_3_vs_Rest	0
8.90965025776189e-77	-0.151403489862958	0.188	0.481	2.11310175163339e-72	adj.p. <= 0.05 logfc >= 0	330	SMC4	RNA	data	0	Cluster	AllClusters	AllConditions	4	1748	18160	Cluster_3_vs_Rest	Cluster_3_vs_Rest	0
1.00846558011824e-76	-0.0860342658720937	0.035	0.233	2.39177781636643e-72	adj.p. <= 0.05 logfc >= 0	330	FUZ	RNA	data	0	Cluster	AllClusters	AllConditions	4	1748	18160	Cluster_3_vs_Rest	Cluster_3_vs_Rest	0
1.01554097530078e-76	-0.0661392365993064	0.093	0.336	2.40855853112086e-72	adj.p. <= 0.05 logfc >= 0	330	COQ10A	RNA	data	0	Cluster	AllClusters	AllConditions	4	1748	18160	Cluster_3_vs_Rest	Cluster_3_vs_Rest	0
1.07592611825329e-76	-0.0721639187688788	0.066	0.289	2.55177397466132e-72	adj.p. <= 0.05 logfc >= 0	330	ZFPM2	RNA	data	0	Cluster	AllClusters	AllConditions	4	1748	18160	Cluster_3_vs_Rest	Cluster_3_vs_Rest	0
1.08410859182359e-76	-0.0852347145274092	0.089	0.326	2.571180347228e-72	adj.p. <= 0.05 logfc >= 0	330	RPS6KA2	RNA	data	0	Cluster	AllClusters	AllConditions	4	1748	18160	Cluster_3_vs_Rest	Cluster_3_vs_Rest	0
1.22384134145486e-76	-0.0567743125881417	0.077	0.309	2.9025845095285e-72	adj.p. <= 0.05 logfc >= 0	330	NEPRO	RNA	data	0	Cluster	AllClusters	AllConditions	4	1748	18160	Cluster_3_vs_Rest	Cluster_3_vs_Rest	0
1.32949903293578e-76	-0.086079249410495	0.034	0.231	3.15317285641379e-72	adj.p. <= 0.05 logfc >= 0	330	NOC4L	RNA	data	0	Cluster	AllClusters	AllConditions	4	1748	18160	Cluster_3_vs_Rest	Cluster_3_vs_Rest	0
1.37982709804228e-76	-0.0411183026950326	0.154	0.448	3.27253592842687e-72	adj.p. <= 0.05 logfc >= 0	330	TARDBP	RNA	data	0	Cluster	AllClusters	AllConditions	4	1748	18160	Cluster_3_vs_Rest	Cluster_3_vs_Rest	0
1.38528343804928e-76	-0.0871513674147198	0.048	0.257	3.28547673002148e-72	adj.p. <= 0.05 logfc >= 0	330	RAB28	RNA	data	0	Cluster	AllClusters	AllConditions	4	1748	18160	Cluster_3_vs_Rest	Cluster_3_vs_Rest	0
1.49326334721234e-76	-0.113795759497187	0.301	0.7	3.5415726805835e-72	adj.p. <= 0.05 logfc >= 0	330	RABL6	RNA	data	0	Cluster	AllClusters	AllConditions	4	1748	18160	Cluster_3_vs_Rest	Cluster_3_vs_Rest	0
1.58417657140463e-76	-0.0716487036639787	0.062	0.282	3.75719157440036e-72	adj.p. <= 0.05 logfc >= 0	330	CRCP	RNA	data	0	Cluster	AllClusters	AllConditions	4	1748	18160	Cluster_3_vs_Rest	Cluster_3_vs_Rest	0
1.773830702633e-76	-0.0696886311695816	0.092	0.334	4.20699427743469e-72	adj.p. <= 0.05 logfc >= 0	330	EIF2B5	RNA	data	0	Cluster	AllClusters	AllConditions	4	1748	18160	Cluster_3_vs_Rest	Cluster_3_vs_Rest	0
1.77610154054312e-76	-0.101173385952279	0.066	0.287	4.21238002370613e-72	adj.p. <= 0.05 logfc >= 0	330	AXL	RNA	data	0	Cluster	AllClusters	AllConditions	4	1748	18160	Cluster_3_vs_Rest	Cluster_3_vs_Rest	0
1.86056685030331e-76	-0.0473677672752347	0.102	0.354	4.41270639886435e-72	adj.p. <= 0.05 logfc >= 0	330	NELFA	RNA	data	0	Cluster	AllClusters	AllConditions	4	1748	18160	Cluster_3_vs_Rest	Cluster_3_vs_Rest	0
1.89378938602101e-76	-0.182896358586161	0.045	0.248	4.49150028682603e-72	adj.p. <= 0.05 logfc >= 0	330	NPW	RNA	data	0	Cluster	AllClusters	AllConditions	4	1748	18160	Cluster_3_vs_Rest	Cluster_3_vs_Rest	0
1.90810979290891e-76	-0.0552853881934784	0.164	0.46	4.52546399584207e-72	adj.p. <= 0.05 logfc >= 0	330	ARHGAP23	RNA	data	0	Cluster	AllClusters	AllConditions	4	1748	18160	Cluster_3_vs_Rest	Cluster_3_vs_Rest	0
1.97746818632749e-76	-0.0975903275879401	0.035	0.232	4.68996129751291e-72	adj.p. <= 0.05 logfc >= 0	330	CLIP3	RNA	data	0	Cluster	AllClusters	AllConditions	4	1748	18160	Cluster_3_vs_Rest	Cluster_3_vs_Rest	0
2.08241545409389e-76	-0.0458218634929493	0.181	0.493	4.93886473247447e-72	adj.p. <= 0.05 logfc >= 0	330	DCP1A	RNA	data	0	Cluster	AllClusters	AllConditions	4	1748	18160	Cluster_3_vs_Rest	Cluster_3_vs_Rest	0
2.15665623993662e-76	-0.075273223868425	0.07	0.295	5.11494160425768e-72	adj.p. <= 0.05 logfc >= 0	330	STXBP3	RNA	data	0	Cluster	AllClusters	AllConditions	4	1748	18160	Cluster_3_vs_Rest	Cluster_3_vs_Rest	0
2.18529001926076e-76	-0.0793172440728841	0.04	0.242	5.18285233868075e-72	adj.p. <= 0.05 logfc >= 0	330	THAP3	RNA	data	0	Cluster	AllClusters	AllConditions	4	1748	18160	Cluster_3_vs_Rest	Cluster_3_vs_Rest	0
2.26036070895564e-76	-0.0870437995913756	0.028	0.221	5.36089749343008e-72	adj.p. <= 0.05 logfc >= 0	330	FBXO8	RNA	data	0	Cluster	AllClusters	AllConditions	4	1748	18160	Cluster_3_vs_Rest	Cluster_3_vs_Rest	0
2.35497426397768e-76	-0.118386679310822	0.1	0.341	5.58529246187586e-72	adj.p. <= 0.05 logfc >= 0	330	FGF18	RNA	data	0	Cluster	AllClusters	AllConditions	4	1748	18160	Cluster_3_vs_Rest	Cluster_3_vs_Rest	0
2.40922409473155e-76	-0.0947371517621842	0.04	0.241	5.71395678547482e-72	adj.p. <= 0.05 logfc >= 0	330	PUDP	RNA	data	0	Cluster	AllClusters	AllConditions	4	1748	18160	Cluster_3_vs_Rest	Cluster_3_vs_Rest	0
2.4566723401938e-76	-0.0882788118211255	0.041	0.243	5.82648978923763e-72	adj.p. <= 0.05 logfc >= 0	330	ZC4H2	RNA	data	0	Cluster	AllClusters	AllConditions	4	1748	18160	Cluster_3_vs_Rest	Cluster_3_vs_Rest	0
2.61848145616224e-76	-0.0651239224732019	0.148	0.43	6.21025246957999e-72	adj.p. <= 0.05 logfc >= 0	330	GANAB	RNA	data	0	Cluster	AllClusters	AllConditions	4	1748	18160	Cluster_3_vs_Rest	Cluster_3_vs_Rest	0
2.68351724817091e-76	-0.0386548198505196	0.181	0.494	6.36449785748694e-72	adj.p. <= 0.05 logfc >= 0	330	SOX12	RNA	data	0	Cluster	AllClusters	AllConditions	4	1748	18160	Cluster_3_vs_Rest	Cluster_3_vs_Rest	0
2.76352583748354e-76	-0.0665188632543971	0.069	0.295	6.55425422875972e-72	adj.p. <= 0.05 logfc >= 0	330	MPPE1	RNA	data	0	Cluster	AllClusters	AllConditions	4	1748	18160	Cluster_3_vs_Rest	Cluster_3_vs_Rest	0
2.9806436154796e-76	-0.135152567211692	0.066	0.285	7.06919246283298e-72	adj.p. <= 0.05 logfc >= 0	330	H2AFX	RNA	data	0	Cluster	AllClusters	AllConditions	4	1748	18160	Cluster_3_vs_Rest	Cluster_3_vs_Rest	0
2.98778991152458e-76	-0.13160981728191	0.158	0.435	7.08614133316285e-72	adj.p. <= 0.05 logfc >= 0	330	ALCAM	RNA	data	0	Cluster	AllClusters	AllConditions	4	1748	18160	Cluster_3_vs_Rest	Cluster_3_vs_Rest	0
3.00466286869234e-76	-0.224339748288512	0.201	0.487	7.12615892567762e-72	adj.p. <= 0.05 logfc >= 0	330	MASP1	RNA	data	0	Cluster	AllClusters	AllConditions	4	1748	18160	Cluster_3_vs_Rest	Cluster_3_vs_Rest	0
3.13259336235676e-76	-0.0523236999871923	0.125	0.389	7.42957167750152e-72	adj.p. <= 0.05 logfc >= 0	330	PFKL	RNA	data	0	Cluster	AllClusters	AllConditions	4	1748	18160	Cluster_3_vs_Rest	Cluster_3_vs_Rest	0
3.46931633045488e-76	-0.0306605433458851	0.183	0.499	8.22817754093984e-72	adj.p. <= 0.05 logfc >= 0	330	PNKP	RNA	data	0	Cluster	AllClusters	AllConditions	4	1748	18160	Cluster_3_vs_Rest	Cluster_3_vs_Rest	0
3.67693668140155e-76	-0.0432528976949908	0.176	0.484	8.72059072728005e-72	adj.p. <= 0.05 logfc >= 0	330	SLC4A2	RNA	data	0	Cluster	AllClusters	AllConditions	4	1748	18160	Cluster_3_vs_Rest	Cluster_3_vs_Rest	0
4.3103185536605e-76	-0.0925994513517198	0.05	0.258	1.02227825137166e-71	adj.p. <= 0.05 logfc >= 0	330	TPRN	RNA	data	0	Cluster	AllClusters	AllConditions	4	1748	18160	Cluster_3_vs_Rest	Cluster_3_vs_Rest	0
4.38849526629323e-76	-0.0642341255987519	0.082	0.316	1.04081942230677e-71	adj.p. <= 0.05 logfc >= 0	330	WWC3	RNA	data	0	Cluster	AllClusters	AllConditions	4	1748	18160	Cluster_3_vs_Rest	Cluster_3_vs_Rest	0
4.4881483773342e-76	-0.0686379425049876	0.059	0.276	1.06445415065235e-71	adj.p. <= 0.05 logfc >= 0	330	AACS	RNA	data	0	Cluster	AllClusters	AllConditions	4	1748	18160	Cluster_3_vs_Rest	Cluster_3_vs_Rest	0
4.66182162222764e-76	-0.086811231404354	0.085	0.319	1.10564423414373e-71	adj.p. <= 0.05 logfc >= 0	330	PIM1	RNA	data	0	Cluster	AllClusters	AllConditions	4	1748	18160	Cluster_3_vs_Rest	Cluster_3_vs_Rest	0
4.76633409241266e-76	-0.0902597837784353	0.023	0.211	1.13043145669751e-71	adj.p. <= 0.05 logfc >= 0	330	FDX2	RNA	data	0	Cluster	AllClusters	AllConditions	4	1748	18160	Cluster_3_vs_Rest	Cluster_3_vs_Rest	0
5.589561073653e-76	-0.0642594810828127	0.07	0.294	1.32567619983828e-71	adj.p. <= 0.05 logfc >= 0	330	MCEE	RNA	data	0	Cluster	AllClusters	AllConditions	4	1748	18160	Cluster_3_vs_Rest	Cluster_3_vs_Rest	0
5.6829366866766e-76	-0.0853050370429803	0.039	0.241	1.34782209397909e-71	adj.p. <= 0.05 logfc >= 0	330	CDKN2AIP	RNA	data	0	Cluster	AllClusters	AllConditions	4	1748	18160	Cluster_3_vs_Rest	Cluster_3_vs_Rest	0
6.2955418699183e-76	-0.0896406017896477	0.021	0.207	1.49311366528852e-71	adj.p. <= 0.05 logfc >= 0	330	MOSPD3	RNA	data	0	Cluster	AllClusters	AllConditions	4	1748	18160	Cluster_3_vs_Rest	Cluster_3_vs_Rest	0
6.54497713523737e-76	-0.0452274906297652	0.222	0.571	1.55227222716425e-71	adj.p. <= 0.05 logfc >= 0	330	TTC37	RNA	data	0	Cluster	AllClusters	AllConditions	4	1748	18160	Cluster_3_vs_Rest	Cluster_3_vs_Rest	0
6.56499355403363e-76	-0.0449831232924367	0.121	0.387	1.55701952121016e-71	adj.p. <= 0.05 logfc >= 0	330	PHC1	RNA	data	0	Cluster	AllClusters	AllConditions	4	1748	18160	Cluster_3_vs_Rest	Cluster_3_vs_Rest	0
6.62891525277082e-76	-0.0993335393009044	0.118	0.373	1.57217983049966e-71	adj.p. <= 0.05 logfc >= 0	330	MATN2	RNA	data	0	Cluster	AllClusters	AllConditions	4	1748	18160	Cluster_3_vs_Rest	Cluster_3_vs_Rest	0
6.86781172923106e-76	-0.0999415359448321	0.021	0.205	1.62883890782173e-71	adj.p. <= 0.05 logfc >= 0	330	RARA-AS1	RNA	data	0	Cluster	AllClusters	AllConditions	4	1748	18160	Cluster_3_vs_Rest	Cluster_3_vs_Rest	0
7.1539167881056e-76	-0.043893004643831	0.12	0.386	1.696694444635e-71	adj.p. <= 0.05 logfc >= 0	330	SDCCAG8	RNA	data	0	Cluster	AllClusters	AllConditions	4	1748	18160	Cluster_3_vs_Rest	Cluster_3_vs_Rest	0
7.25572618944005e-76	-0.0840250397168528	0.048	0.255	1.7208405803495e-71	adj.p. <= 0.05 logfc >= 0	330	YARS2	RNA	data	0	Cluster	AllClusters	AllConditions	4	1748	18160	Cluster_3_vs_Rest	Cluster_3_vs_Rest	0
7.47459114394721e-76	-0.0456471245761299	0.129	0.402	1.77274878160996e-71	adj.p. <= 0.05 logfc >= 0	330	RBM23	RNA	data	0	Cluster	AllClusters	AllConditions	4	1748	18160	Cluster_3_vs_Rest	Cluster_3_vs_Rest	0
7.91736061804893e-76	-0.0480814401694847	0.132	0.404	1.87776041778267e-71	adj.p. <= 0.05 logfc >= 0	330	WDR48	RNA	data	0	Cluster	AllClusters	AllConditions	4	1748	18160	Cluster_3_vs_Rest	Cluster_3_vs_Rest	0
9.55693756575698e-76	-0.0869379442810095	0.065	0.284	2.26661888247058e-71	adj.p. <= 0.05 logfc >= 0	330	SETD7	RNA	data	0	Cluster	AllClusters	AllConditions	4	1748	18160	Cluster_3_vs_Rest	Cluster_3_vs_Rest	0
1.11166393513528e-75	-0.0874564666849292	0.086	0.318	2.63653335496035e-71	adj.p. <= 0.05 logfc >= 0	330	LIN9	RNA	data	0	Cluster	AllClusters	AllConditions	4	1748	18160	Cluster_3_vs_Rest	Cluster_3_vs_Rest	0
1.24157534935446e-75	-0.0571265137760135	0.076	0.307	2.94464425606397e-71	adj.p. <= 0.05 logfc >= 0	330	GIT2	RNA	data	0	Cluster	AllClusters	AllConditions	4	1748	18160	Cluster_3_vs_Rest	Cluster_3_vs_Rest	0
1.24993625099638e-75	-0.0974989192874778	0.137	0.407	2.96447380648811e-71	adj.p. <= 0.05 logfc >= 0	330	P3H2	RNA	data	0	Cluster	AllClusters	AllConditions	4	1748	18160	Cluster_3_vs_Rest	Cluster_3_vs_Rest	0
1.36787580810284e-75	-0.0770518784146946	0.062	0.28	3.2441910540775e-71	adj.p. <= 0.05 logfc >= 0	330	CHRNB1	RNA	data	0	Cluster	AllClusters	AllConditions	4	1748	18160	Cluster_3_vs_Rest	Cluster_3_vs_Rest	0
1.45300249864991e-75	-0.0912992085141137	0.045	0.249	3.44608602604799e-71	adj.p. <= 0.05 logfc >= 0	330	FAM20B	RNA	data	0	Cluster	AllClusters	AllConditions	4	1748	18160	Cluster_3_vs_Rest	Cluster_3_vs_Rest	0
1.61012564331136e-75	-0.0844048949953189	0.041	0.243	3.81873498824154e-71	adj.p. <= 0.05 logfc >= 0	330	GPKOW	RNA	data	0	Cluster	AllClusters	AllConditions	4	1748	18160	Cluster_3_vs_Rest	Cluster_3_vs_Rest	0
1.64849606786302e-75	-0.041563152958616	0.138	0.414	3.90973812415072e-71	adj.p. <= 0.05 logfc >= 0	330	PTBP1	RNA	data	0	Cluster	AllClusters	AllConditions	4	1748	18160	Cluster_3_vs_Rest	Cluster_3_vs_Rest	0
1.65287145302561e-75	-0.0978747878911568	0.022	0.207	3.92011522514083e-71	adj.p. <= 0.05 logfc >= 0	330	MIS18A	RNA	data	0	Cluster	AllClusters	AllConditions	4	1748	18160	Cluster_3_vs_Rest	Cluster_3_vs_Rest	0
1.77520233011962e-75	-0.0507344477415611	0.114	0.374	4.21024736634471e-71	adj.p. <= 0.05 logfc >= 0	330	ZNF652	RNA	data	0	Cluster	AllClusters	AllConditions	4	1748	18160	Cluster_3_vs_Rest	Cluster_3_vs_Rest	0
1.83836126465915e-75	-0.0875661642685805	0.03	0.221	4.3600414113921e-71	adj.p. <= 0.05 logfc >= 0	330	LACTB2	RNA	data	0	Cluster	AllClusters	AllConditions	4	1748	18160	Cluster_3_vs_Rest	Cluster_3_vs_Rest	0
1.87769411497915e-75	-0.053208197034092	0.134	0.407	4.45332713249605e-71	adj.p. <= 0.05 logfc >= 0	330	CNOT1	RNA	data	0	Cluster	AllClusters	AllConditions	4	1748	18160	Cluster_3_vs_Rest	Cluster_3_vs_Rest	0
2.02629252059083e-75	-0.0469749182778196	0.143	0.424	4.80575797108526e-71	adj.p. <= 0.05 logfc >= 0	330	FAM53C	RNA	data	0	Cluster	AllClusters	AllConditions	4	1748	18160	Cluster_3_vs_Rest	Cluster_3_vs_Rest	0
2.05879025183468e-75	-0.0855185930365805	0.069	0.289	4.88283284027631e-71	adj.p. <= 0.05 logfc >= 0	330	ZNF518B	RNA	data	0	Cluster	AllClusters	AllConditions	4	1748	18160	Cluster_3_vs_Rest	Cluster_3_vs_Rest	0
2.07821513411179e-75	-0.0925921324895929	0.052	0.26	4.92890283357292e-71	adj.p. <= 0.05 logfc >= 0	330	MIIP	RNA	data	0	Cluster	AllClusters	AllConditions	4	1748	18160	Cluster_3_vs_Rest	Cluster_3_vs_Rest	0
2.15949778390103e-75	-0.0904547877959713	0.034	0.229	5.12168089407808e-71	adj.p. <= 0.05 logfc >= 0	330	B9D1	RNA	data	0	Cluster	AllClusters	AllConditions	4	1748	18160	Cluster_3_vs_Rest	Cluster_3_vs_Rest	0
2.20544463707993e-75	-0.120831280161739	0.013	0.19	5.23065304576247e-71	adj.p. <= 0.05 logfc >= 0	330	LXN	RNA	data	0	Cluster	AllClusters	AllConditions	4	1748	18160	Cluster_3_vs_Rest	Cluster_3_vs_Rest	0
2.23905332255578e-75	-0.07057514179961	0.082	0.315	5.31036276510554e-71	adj.p. <= 0.05 logfc >= 0	330	CD99L2	RNA	data	0	Cluster	AllClusters	AllConditions	4	1748	18160	Cluster_3_vs_Rest	Cluster_3_vs_Rest	0
2.367716087561e-75	-0.144779595598759	0.054	0.262	5.61551224486843e-71	adj.p. <= 0.05 logfc >= 0	330	PCSK1N	RNA	data	0	Cluster	AllClusters	AllConditions	4	1748	18160	Cluster_3_vs_Rest	Cluster_3_vs_Rest	0
2.46328794435434e-75	-0.0632948454022733	0.107	0.358	5.8421800176252e-71	adj.p. <= 0.05 logfc >= 0	330	MAP3K7	RNA	data	0	Cluster	AllClusters	AllConditions	4	1748	18160	Cluster_3_vs_Rest	Cluster_3_vs_Rest	0
2.49261073245462e-75	-0.0506047216455378	0.153	0.439	5.91172487416262e-71	adj.p. <= 0.05 logfc >= 0	330	XIAP	RNA	data	0	Cluster	AllClusters	AllConditions	4	1748	18160	Cluster_3_vs_Rest	Cluster_3_vs_Rest	0
2.52368293511821e-75	-0.0560656023363931	0.128	0.394	5.98541881721986e-71	adj.p. <= 0.05 logfc >= 0	330	KDM3A	RNA	data	0	Cluster	AllClusters	AllConditions	4	1748	18160	Cluster_3_vs_Rest	Cluster_3_vs_Rest	0
2.67148832120618e-75	-0.0877950158826065	0.121	0.377	6.33596885140469e-71	adj.p. <= 0.05 logfc >= 0	330	QSOX1	RNA	data	0	Cluster	AllClusters	AllConditions	4	1748	18160	Cluster_3_vs_Rest	Cluster_3_vs_Rest	0
2.7293646125144e-75	-0.084831570207328	0.063	0.278	6.47323405150039e-71	adj.p. <= 0.05 logfc >= 0	330	SKI	RNA	data	0	Cluster	AllClusters	AllConditions	4	1748	18160	Cluster_3_vs_Rest	Cluster_3_vs_Rest	0
2.7411209849995e-75	-0.0475241097022691	0.138	0.415	6.50111664012332e-71	adj.p. <= 0.05 logfc >= 0	330	TACC1	RNA	data	0	Cluster	AllClusters	AllConditions	4	1748	18160	Cluster_3_vs_Rest	Cluster_3_vs_Rest	0
2.83401323061101e-75	-0.0440329770667444	0.186	0.502	6.72142917904013e-71	adj.p. <= 0.05 logfc >= 0	330	SUZ12	RNA	data	0	Cluster	AllClusters	AllConditions	4	1748	18160	Cluster_3_vs_Rest	Cluster_3_vs_Rest	0
2.9432850430546e-75	-0.0557561950976078	0.125	0.388	6.98058913661261e-71	adj.p. <= 0.05 logfc >= 0	330	HOOK3	RNA	data	0	Cluster	AllClusters	AllConditions	4	1748	18160	Cluster_3_vs_Rest	Cluster_3_vs_Rest	0
2.99134035091715e-75	-0.0834320854612106	0.249	0.614	7.09456191027019e-71	adj.p. <= 0.05 logfc >= 0	330	FBH1	RNA	data	0	Cluster	AllClusters	AllConditions	4	1748	18160	Cluster_3_vs_Rest	Cluster_3_vs_Rest	0
3.17255219461957e-75	-0.0806092360736789	0.046	0.25	7.52434203997923e-71	adj.p. <= 0.05 logfc >= 0	330	WASHC5	RNA	data	0	Cluster	AllClusters	AllConditions	4	1748	18160	Cluster_3_vs_Rest	Cluster_3_vs_Rest	0
3.63776454665803e-75	-0.0380242421226824	0.161	0.451	8.62768617530884e-71	adj.p. <= 0.05 logfc >= 0	330	PCID2	RNA	data	0	Cluster	AllClusters	AllConditions	4	1748	18160	Cluster_3_vs_Rest	Cluster_3_vs_Rest	0
3.74294333768976e-75	-0.0505982438752273	0.092	0.333	8.87713871399881e-71	adj.p. <= 0.05 logfc >= 0	330	SRRT	RNA	data	0	Cluster	AllClusters	AllConditions	4	1748	18160	Cluster_3_vs_Rest	Cluster_3_vs_Rest	0
4.88805142217864e-75	-0.0941151974144531	0.022	0.207	1.15929915579811e-70	adj.p. <= 0.05 logfc >= 0	330	MIF4GD	RNA	data	0	Cluster	AllClusters	AllConditions	4	1748	18160	Cluster_3_vs_Rest	Cluster_3_vs_Rest	0
4.89811481907597e-75	-0.0574376994475723	0.082	0.316	1.16168589164025e-70	adj.p. <= 0.05 logfc >= 0	330	EIF3J-DT	RNA	data	0	Cluster	AllClusters	AllConditions	4	1748	18160	Cluster_3_vs_Rest	Cluster_3_vs_Rest	0
5.05628961404521e-75	-0.0494319622688703	0.199	0.524	1.1992002077631e-70	adj.p. <= 0.05 logfc >= 0	330	STT3B	RNA	data	0	Cluster	AllClusters	AllConditions	4	1748	18160	Cluster_3_vs_Rest	Cluster_3_vs_Rest	0
5.17304766812188e-75	-0.0675945854061329	0.053	0.263	1.22689171544847e-70	adj.p. <= 0.05 logfc >= 0	330	PPP3CC	RNA	data	0	Cluster	AllClusters	AllConditions	4	1748	18160	Cluster_3_vs_Rest	Cluster_3_vs_Rest	0
6.01981989830871e-75	-0.0794756771373615	0.054	0.263	1.42772068528188e-70	adj.p. <= 0.05 logfc >= 0	330	PRUNE1	RNA	data	0	Cluster	AllClusters	AllConditions	4	1748	18160	Cluster_3_vs_Rest	Cluster_3_vs_Rest	0
6.30707568305686e-75	-0.0489192855203872	0.118	0.378	1.4958491397506e-70	adj.p. <= 0.05 logfc >= 0	330	RPRD2	RNA	data	0	Cluster	AllClusters	AllConditions	4	1748	18160	Cluster_3_vs_Rest	Cluster_3_vs_Rest	0
7.23235485874393e-75	-0.0606010251029402	0.247	0.608	1.7152976018483e-70	adj.p. <= 0.05 logfc >= 0	330	PHF20L1	RNA	data	0	Cluster	AllClusters	AllConditions	4	1748	18160	Cluster_3_vs_Rest	Cluster_3_vs_Rest	0
7.7199175852137e-75	-0.0751745779942767	0.071	0.292	1.83093285368513e-70	adj.p. <= 0.05 logfc >= 0	330	REPS1	RNA	data	0	Cluster	AllClusters	AllConditions	4	1748	18160	Cluster_3_vs_Rest	Cluster_3_vs_Rest	0
8.19758523084893e-75	-0.0639824207547826	0.101	0.347	1.94422128920044e-70	adj.p. <= 0.05 logfc >= 0	330	THUMPD1	RNA	data	0	Cluster	AllClusters	AllConditions	4	1748	18160	Cluster_3_vs_Rest	Cluster_3_vs_Rest	0
9.32486353028131e-75	-0.0724929040069236	0.114	0.368	2.21157788347682e-70	adj.p. <= 0.05 logfc >= 0	330	SKIL	RNA	data	0	Cluster	AllClusters	AllConditions	4	1748	18160	Cluster_3_vs_Rest	Cluster_3_vs_Rest	0
9.36580342920017e-75	-0.0805280535068617	0.049	0.254	2.22128759930341e-70	adj.p. <= 0.05 logfc >= 0	330	SYS1	RNA	data	0	Cluster	AllClusters	AllConditions	4	1748	18160	Cluster_3_vs_Rest	Cluster_3_vs_Rest	0
1.03607594506887e-74	-0.0466193206058035	0.098	0.344	2.45726131891983e-70	adj.p. <= 0.05 logfc >= 0	330	TLE2	RNA	data	0	Cluster	AllClusters	AllConditions	4	1748	18160	Cluster_3_vs_Rest	Cluster_3_vs_Rest	0
1.26537544080474e-74	-0.0844092915889445	0.041	0.241	3.0010909329566e-70	adj.p. <= 0.05 logfc >= 0	330	UCK2	RNA	data	0	Cluster	AllClusters	AllConditions	4	1748	18160	Cluster_3_vs_Rest	Cluster_3_vs_Rest	0
1.30745926388403e-74	-0.0871740331971357	0.064	0.279	3.10090113615375e-70	adj.p. <= 0.05 logfc >= 0	330	PNMA8A	RNA	data	0	Cluster	AllClusters	AllConditions	4	1748	18160	Cluster_3_vs_Rest	Cluster_3_vs_Rest	0
1.35872619633772e-74	-0.0504894982057219	0.142	0.421	3.22249091985417e-70	adj.p. <= 0.05 logfc >= 0	330	PIK3CA	RNA	data	0	Cluster	AllClusters	AllConditions	4	1748	18160	Cluster_3_vs_Rest	Cluster_3_vs_Rest	0
1.38543057306989e-74	-0.038865355907645	0.109	0.363	3.28582569014985e-70	adj.p. <= 0.05 logfc >= 0	330	TPP2	RNA	data	0	Cluster	AllClusters	AllConditions	4	1748	18160	Cluster_3_vs_Rest	Cluster_3_vs_Rest	0
1.44035738679072e-74	-0.0444146525353111	0.165	0.46	3.41609561425155e-70	adj.p. <= 0.05 logfc >= 0	330	SPEN	RNA	data	0	Cluster	AllClusters	AllConditions	4	1748	18160	Cluster_3_vs_Rest	Cluster_3_vs_Rest	0
1.46140331294504e-74	-0.0873282980861305	0.042	0.243	3.46601023731176e-70	adj.p. <= 0.05 logfc >= 0	330	ASMTL	RNA	data	0	Cluster	AllClusters	AllConditions	4	1748	18160	Cluster_3_vs_Rest	Cluster_3_vs_Rest	0
1.48268153158603e-74	-0.230657334533893	0.332	0.705	3.51647578846259e-70	adj.p. <= 0.05 logfc >= 0	330	PKP2	RNA	data	0	Cluster	AllClusters	AllConditions	4	1748	18160	Cluster_3_vs_Rest	Cluster_3_vs_Rest	0
1.58817119970749e-74	-0.0746056345187012	0.047	0.252	3.76666563434625e-70	adj.p. <= 0.05 logfc >= 0	330	CBLL1	RNA	data	0	Cluster	AllClusters	AllConditions	4	1748	18160	Cluster_3_vs_Rest	Cluster_3_vs_Rest	0
1.6277484219488e-74	-0.0792922150743955	0.058	0.269	3.86053093233596e-70	adj.p. <= 0.05 logfc >= 0	330	POLR2D	RNA	data	0	Cluster	AllClusters	AllConditions	4	1748	18160	Cluster_3_vs_Rest	Cluster_3_vs_Rest	0
1.66949069953924e-74	-0.0315928737270327	0.166	0.465	3.95953109209721e-70	adj.p. <= 0.05 logfc >= 0	330	SMARCC2	RNA	data	0	Cluster	AllClusters	AllConditions	4	1748	18160	Cluster_3_vs_Rest	Cluster_3_vs_Rest	0
1.6759459225044e-74	-0.0389946123499554	0.164	0.462	3.97484094440368e-70	adj.p. <= 0.05 logfc >= 0	330	DDX6	RNA	data	0	Cluster	AllClusters	AllConditions	4	1748	18160	Cluster_3_vs_Rest	Cluster_3_vs_Rest	0
1.87173407698958e-74	-0.0561174039339365	0.096	0.337	4.43919171039618e-70	adj.p. <= 0.05 logfc >= 0	330	GTPBP1	RNA	data	0	Cluster	AllClusters	AllConditions	4	1748	18160	Cluster_3_vs_Rest	Cluster_3_vs_Rest	0
1.90659597738718e-74	-0.0957318193082363	0.039	0.235	4.52187367956917e-70	adj.p. <= 0.05 logfc >= 0	330	BPNT1	RNA	data	0	Cluster	AllClusters	AllConditions	4	1748	18160	Cluster_3_vs_Rest	Cluster_3_vs_Rest	0
1.90897511784092e-74	-0.0592521307301144	0.114	0.369	4.5275162869833e-70	adj.p. <= 0.05 logfc >= 0	330	NCOA6	RNA	data	0	Cluster	AllClusters	AllConditions	4	1748	18160	Cluster_3_vs_Rest	Cluster_3_vs_Rest	0
1.94457548471745e-74	-0.0867816915439183	0.037	0.233	4.61194967710437e-70	adj.p. <= 0.05 logfc >= 0	330	MED27	RNA	data	0	Cluster	AllClusters	AllConditions	4	1748	18160	Cluster_3_vs_Rest	Cluster_3_vs_Rest	0
2.07928138879261e-74	-0.0511904987648028	0.087	0.323	4.93143166979944e-70	adj.p. <= 0.05 logfc >= 0	330	INTS10	RNA	data	0	Cluster	AllClusters	AllConditions	4	1748	18160	Cluster_3_vs_Rest	Cluster_3_vs_Rest	0
2.09046216309041e-74	-0.0913768850814688	0.066	0.282	4.95794911220153e-70	adj.p. <= 0.05 logfc >= 0	330	CANT1	RNA	data	0	Cluster	AllClusters	AllConditions	4	1748	18160	Cluster_3_vs_Rest	Cluster_3_vs_Rest	0
2.10763680404327e-74	-0.0855113500665713	0.041	0.24	4.99868220814942e-70	adj.p. <= 0.05 logfc >= 0	330	DCAF12	RNA	data	0	Cluster	AllClusters	AllConditions	4	1748	18160	Cluster_3_vs_Rest	Cluster_3_vs_Rest	0
2.1430828229614e-74	-0.0703320631443646	0.061	0.276	5.08274953121755e-70	adj.p. <= 0.05 logfc >= 0	330	RLIM	RNA	data	0	Cluster	AllClusters	AllConditions	4	1748	18160	Cluster_3_vs_Rest	Cluster_3_vs_Rest	0
2.3672798038777e-74	-0.0601840945931607	0.08	0.31	5.61447751085674e-70	adj.p. <= 0.05 logfc >= 0	330	RAD17	RNA	data	0	Cluster	AllClusters	AllConditions	4	1748	18160	Cluster_3_vs_Rest	Cluster_3_vs_Rest	0
2.64884396657286e-74	-0.0775180667575959	0.078	0.304	6.28226323552086e-70	adj.p. <= 0.05 logfc >= 0	330	ZNF436	RNA	data	0	Cluster	AllClusters	AllConditions	4	1748	18160	Cluster_3_vs_Rest	Cluster_3_vs_Rest	0
2.75012815422496e-74	-0.0663864502381601	0.065	0.283	6.52247894337534e-70	adj.p. <= 0.05 logfc >= 0	330	NCK1	RNA	data	0	Cluster	AllClusters	AllConditions	4	1748	18160	Cluster_3_vs_Rest	Cluster_3_vs_Rest	0
2.76927655805715e-74	-0.08334389789625	0.041	0.24	6.56789321274414e-70	adj.p. <= 0.05 logfc >= 0	330	NKIRAS1	RNA	data	0	Cluster	AllClusters	AllConditions	4	1748	18160	Cluster_3_vs_Rest	Cluster_3_vs_Rest	0
3.10172201307076e-74	-0.355030535132615	0.535	0.788	7.35635409839992e-70	adj.p. <= 0.05 logfc >= 0	330	MT1G	RNA	data	0	Cluster	AllClusters	AllConditions	4	1748	18160	Cluster_3_vs_Rest	Cluster_3_vs_Rest	0
3.31154132580494e-74	-0.0601156713876936	0.147	0.422	7.85398256241156e-70	adj.p. <= 0.05 logfc >= 0	330	TLN2	RNA	data	0	Cluster	AllClusters	AllConditions	4	1748	18160	Cluster_3_vs_Rest	Cluster_3_vs_Rest	0
3.36315737799247e-74	-0.078216478976721	0.039	0.238	7.97640035338475e-70	adj.p. <= 0.05 logfc >= 0	330	RNF138	RNA	data	0	Cluster	AllClusters	AllConditions	4	1748	18160	Cluster_3_vs_Rest	Cluster_3_vs_Rest	0
3.73830842418681e-74	-0.0643078768026115	0.085	0.318	8.86614608964386e-70	adj.p. <= 0.05 logfc >= 0	330	KIF3B	RNA	data	0	Cluster	AllClusters	AllConditions	4	1748	18160	Cluster_3_vs_Rest	Cluster_3_vs_Rest	0
3.77232145104152e-74	-0.0573308857054512	0.066	0.286	8.94681478543517e-70	adj.p. <= 0.05 logfc >= 0	330	RMND1	RNA	data	0	Cluster	AllClusters	AllConditions	4	1748	18160	Cluster_3_vs_Rest	Cluster_3_vs_Rest	0
3.8450100682981e-74	-0.0661871483946327	0.073	0.297	9.11921037898261e-70	adj.p. <= 0.05 logfc >= 0	330	PEX13	RNA	data	0	Cluster	AllClusters	AllConditions	4	1748	18160	Cluster_3_vs_Rest	Cluster_3_vs_Rest	0
4.17493695380378e-74	-0.0990568093312655	0.071	0.289	9.90169797333642e-70	adj.p. <= 0.05 logfc >= 0	330	FZD1	RNA	data	0	Cluster	AllClusters	AllConditions	4	1748	18160	Cluster_3_vs_Rest	Cluster_3_vs_Rest	0
4.26340815050954e-74	-0.0709278580039348	0.072	0.294	1.01115251105635e-69	adj.p. <= 0.05 logfc >= 0	330	JMJD6	RNA	data	0	Cluster	AllClusters	AllConditions	4	1748	18160	Cluster_3_vs_Rest	Cluster_3_vs_Rest	0
4.29266904050547e-74	-0.0898827190851529	0.045	0.246	1.01809231633668e-69	adj.p. <= 0.05 logfc >= 0	330	TSHZ1	RNA	data	0	Cluster	AllClusters	AllConditions	4	1748	18160	Cluster_3_vs_Rest	Cluster_3_vs_Rest	0
4.42360860614055e-74	-0.0753318095280942	0.273	0.651	1.04914725311835e-69	adj.p. <= 0.05 logfc >= 0	330	PCMTD1	RNA	data	0	Cluster	AllClusters	AllConditions	4	1748	18160	Cluster_3_vs_Rest	Cluster_3_vs_Rest	0
4.49058219860865e-74	-0.0817476789858134	0.069	0.286	1.06503138004401e-69	adj.p. <= 0.05 logfc >= 0	330	SDC3	RNA	data	0	Cluster	AllClusters	AllConditions	4	1748	18160	Cluster_3_vs_Rest	Cluster_3_vs_Rest	0
4.52249535680467e-74	-0.0807021027129339	0.054	0.262	1.07260022377336e-69	adj.p. <= 0.05 logfc >= 0	330	RAB11FIP2	RNA	data	0	Cluster	AllClusters	AllConditions	4	1748	18160	Cluster_3_vs_Rest	Cluster_3_vs_Rest	0
4.68945943908196e-74	-0.0733281994797137	0.072	0.292	1.11219909516707e-69	adj.p. <= 0.05 logfc >= 0	330	MIEF1	RNA	data	0	Cluster	AllClusters	AllConditions	4	1748	18160	Cluster_3_vs_Rest	Cluster_3_vs_Rest	0
5.04774123548604e-74	-0.0500386579739512	0.093	0.332	1.19717278882022e-69	adj.p. <= 0.05 logfc >= 0	330	VPS4B	RNA	data	0	Cluster	AllClusters	AllConditions	4	1748	18160	Cluster_3_vs_Rest	Cluster_3_vs_Rest	0
5.42053392224612e-74	-0.146526469745288	0.054	0.258	1.28558803033911e-69	adj.p. <= 0.05 logfc >= 0	330	CENPH	RNA	data	0	Cluster	AllClusters	AllConditions	4	1748	18160	Cluster_3_vs_Rest	Cluster_3_vs_Rest	0
5.44536245596571e-74	-0.0891471055430279	0.105	0.351	1.29147661368139e-69	adj.p. <= 0.05 logfc >= 0	330	ANTXR2	RNA	data	0	Cluster	AllClusters	AllConditions	4	1748	18160	Cluster_3_vs_Rest	Cluster_3_vs_Rest	0
5.52707010479006e-74	-0.0546638810766202	0.137	0.408	1.31085521675306e-69	adj.p. <= 0.05 logfc >= 0	330	TMEM41B	RNA	data	0	Cluster	AllClusters	AllConditions	4	1748	18160	Cluster_3_vs_Rest	Cluster_3_vs_Rest	0
5.65707387702704e-74	-0.0972737964384023	0.023	0.206	1.3416882114145e-69	adj.p. <= 0.05 logfc >= 0	330	SMYD3	RNA	data	0	Cluster	AllClusters	AllConditions	4	1748	18160	Cluster_3_vs_Rest	Cluster_3_vs_Rest	0
6.12487076511419e-74	-0.0831783201352698	0.068	0.283	1.45263559936213e-69	adj.p. <= 0.05 logfc >= 0	330	MBOAT7	RNA	data	0	Cluster	AllClusters	AllConditions	4	1748	18160	Cluster_3_vs_Rest	Cluster_3_vs_Rest	0
6.33888036930359e-74	-0.0852459535357587	0.037	0.231	1.50339225718773e-69	adj.p. <= 0.05 logfc >= 0	330	RRP1B	RNA	data	0	Cluster	AllClusters	AllConditions	4	1748	18160	Cluster_3_vs_Rest	Cluster_3_vs_Rest	0
6.5173327871138e-74	-0.0788540869053915	0.035	0.228	1.54571581711978e-69	adj.p. <= 0.05 logfc >= 0	330	ZFAND2A	RNA	data	0	Cluster	AllClusters	AllConditions	4	1748	18160	Cluster_3_vs_Rest	Cluster_3_vs_Rest	0
6.82026629063887e-74	-0.0827738531132733	0.097	0.338	1.61756255615082e-69	adj.p. <= 0.05 logfc >= 0	330	CAT	RNA	data	0	Cluster	AllClusters	AllConditions	4	1748	18160	Cluster_3_vs_Rest	Cluster_3_vs_Rest	0
7.06700517513824e-74	-0.0953101107397106	0.04	0.236	1.67608161738754e-69	adj.p. <= 0.05 logfc >= 0	330	GPATCH4	RNA	data	0	Cluster	AllClusters	AllConditions	4	1748	18160	Cluster_3_vs_Rest	Cluster_3_vs_Rest	0
7.42840903178467e-74	-0.0626759967771837	0.195	0.507	1.76179577006837e-69	adj.p. <= 0.05 logfc >= 0	330	SLC25A12	RNA	data	0	Cluster	AllClusters	AllConditions	4	1748	18160	Cluster_3_vs_Rest	Cluster_3_vs_Rest	0
7.87432723617457e-74	-0.0677200174636269	0.087	0.319	1.86755419060352e-69	adj.p. <= 0.05 logfc >= 0	330	AC013394.1	RNA	data	0	Cluster	AllClusters	AllConditions	4	1748	18160	Cluster_3_vs_Rest	Cluster_3_vs_Rest	0
8.62416671671149e-74	-0.0810473079963613	0.062	0.277	2.04539362020247e-69	adj.p. <= 0.05 logfc >= 0	330	RNF13	RNA	data	0	Cluster	AllClusters	AllConditions	4	1748	18160	Cluster_3_vs_Rest	Cluster_3_vs_Rest	0
9.23595210906574e-74	-0.0689014854301516	0.06	0.274	2.19049076170712e-69	adj.p. <= 0.05 logfc >= 0	330	ZFAND1	RNA	data	0	Cluster	AllClusters	AllConditions	4	1748	18160	Cluster_3_vs_Rest	Cluster_3_vs_Rest	0
9.26337919000638e-74	-0.0830523161394051	0.059	0.269	2.19699564249381e-69	adj.p. <= 0.05 logfc >= 0	330	RAB15	RNA	data	0	Cluster	AllClusters	AllConditions	4	1748	18160	Cluster_3_vs_Rest	Cluster_3_vs_Rest	0
9.45508701534539e-74	-0.295445847186435	0.405	0.802	2.24246298742947e-69	adj.p. <= 0.05 logfc >= 0	330	DSP	RNA	data	0	Cluster	AllClusters	AllConditions	4	1748	18160	Cluster_3_vs_Rest	Cluster_3_vs_Rest	0
9.6144943236827e-74	-0.0621594824973645	0.06	0.274	2.28026961874782e-69	adj.p. <= 0.05 logfc >= 0	330	MTMR14	RNA	data	0	Cluster	AllClusters	AllConditions	4	1748	18160	Cluster_3_vs_Rest	Cluster_3_vs_Rest	0
1.02084556041001e-73	-0.0433254750710062	0.2	0.517	2.42113941562441e-69	adj.p. <= 0.05 logfc >= 0	330	SCFD1	RNA	data	0	Cluster	AllClusters	AllConditions	4	1748	18160	Cluster_3_vs_Rest	Cluster_3_vs_Rest	0
1.05845159069906e-73	-0.0997178661682732	0.284	0.672	2.51032963766096e-69	adj.p. <= 0.05 logfc >= 0	330	TEAD1	RNA	data	0	Cluster	AllClusters	AllConditions	4	1748	18160	Cluster_3_vs_Rest	Cluster_3_vs_Rest	0
1.08501619650061e-73	-0.072102912653458	0.092	0.327	2.57333291324049e-69	adj.p. <= 0.05 logfc >= 0	330	ZADH2	RNA	data	0	Cluster	AllClusters	AllConditions	4	1748	18160	Cluster_3_vs_Rest	Cluster_3_vs_Rest	0
1.08699522720335e-73	-0.0870338707436942	0.069	0.285	2.57802658035818e-69	adj.p. <= 0.05 logfc >= 0	330	SGMS1	RNA	data	0	Cluster	AllClusters	AllConditions	4	1748	18160	Cluster_3_vs_Rest	Cluster_3_vs_Rest	0
1.08905006552858e-73	-0.0408011270639966	0.185	0.495	2.58290004041413e-69	adj.p. <= 0.05 logfc >= 0	330	BTBD7	RNA	data	0	Cluster	AllClusters	AllConditions	4	1748	18160	Cluster_3_vs_Rest	Cluster_3_vs_Rest	0
1.12292578261171e-73	-0.0861404969681921	0.043	0.242	2.6632430786202e-69	adj.p. <= 0.05 logfc >= 0	330	FAM129B	RNA	data	0	Cluster	AllClusters	AllConditions	4	1748	18160	Cluster_3_vs_Rest	Cluster_3_vs_Rest	0
1.14789835780401e-73	-0.0727438172707645	0.058	0.268	2.72247053520376e-69	adj.p. <= 0.05 logfc >= 0	330	PPP1R18	RNA	data	0	Cluster	AllClusters	AllConditions	4	1748	18160	Cluster_3_vs_Rest	Cluster_3_vs_Rest	0
1.25264345062411e-73	-0.0888343520754345	0.042	0.241	2.9708944718452e-69	adj.p. <= 0.05 logfc >= 0	330	ECD	RNA	data	0	Cluster	AllClusters	AllConditions	4	1748	18160	Cluster_3_vs_Rest	Cluster_3_vs_Rest	0
1.30820213383455e-73	-0.0833586080661678	0.035	0.228	3.10266300081541e-69	adj.p. <= 0.05 logfc >= 0	330	GEMIN2	RNA	data	0	Cluster	AllClusters	AllConditions	4	1748	18160	Cluster_3_vs_Rest	Cluster_3_vs_Rest	0
1.45663358170309e-73	-0.0790744180890373	0.288	0.683	3.45469786572522e-69	adj.p. <= 0.05 logfc >= 0	330	SF1	RNA	data	0	Cluster	AllClusters	AllConditions	4	1748	18160	Cluster_3_vs_Rest	Cluster_3_vs_Rest	0
1.48049589010768e-73	-0.0583024168526957	0.114	0.366	3.51129210256837e-69	adj.p. <= 0.05 logfc >= 0	330	SLC39A13	RNA	data	0	Cluster	AllClusters	AllConditions	4	1748	18160	Cluster_3_vs_Rest	Cluster_3_vs_Rest	0
1.62426732965657e-73	-0.0731468095858021	0.078	0.303	3.8522748257465e-69	adj.p. <= 0.05 logfc >= 0	330	MTURN	RNA	data	0	Cluster	AllClusters	AllConditions	4	1748	18160	Cluster_3_vs_Rest	Cluster_3_vs_Rest	0
1.63257769794253e-73	-0.0530725472153939	0.121	0.38	3.87198452621031e-69	adj.p. <= 0.05 logfc >= 0	330	CREB3L2	RNA	data	0	Cluster	AllClusters	AllConditions	4	1748	18160	Cluster_3_vs_Rest	Cluster_3_vs_Rest	0
1.74899096961624e-73	-0.088916239699632	0.036	0.228	4.14808188263884e-69	adj.p. <= 0.05 logfc >= 0	330	OGFOD1	RNA	data	0	Cluster	AllClusters	AllConditions	4	1748	18160	Cluster_3_vs_Rest	Cluster_3_vs_Rest	0
1.82129982046933e-73	-0.0477821023298757	0.134	0.404	4.3195767842071e-69	adj.p. <= 0.05 logfc >= 0	330	PACSIN2	RNA	data	0	Cluster	AllClusters	AllConditions	4	1748	18160	Cluster_3_vs_Rest	Cluster_3_vs_Rest	0
1.87971371175611e-73	-0.0852150846616111	0.029	0.216	4.45811701017196e-69	adj.p. <= 0.05 logfc >= 0	330	EBAG9	RNA	data	0	Cluster	AllClusters	AllConditions	4	1748	18160	Cluster_3_vs_Rest	Cluster_3_vs_Rest	0
2.01138109995543e-73	-0.0710059433388618	0.059	0.27	4.77039255476429e-69	adj.p. <= 0.05 logfc >= 0	330	TM7SF3	RNA	data	0	Cluster	AllClusters	AllConditions	4	1748	18160	Cluster_3_vs_Rest	Cluster_3_vs_Rest	0
2.13083697397698e-73	-0.0412549682051846	0.142	0.418	5.0537060511812e-69	adj.p. <= 0.05 logfc >= 0	330	IFRD1	RNA	data	0	Cluster	AllClusters	AllConditions	4	1748	18160	Cluster_3_vs_Rest	Cluster_3_vs_Rest	0
2.19697825190718e-73	-0.0500954432087572	0.162	0.45	5.21057332004825e-69	adj.p. <= 0.05 logfc >= 0	330	ACSS2	RNA	data	0	Cluster	AllClusters	AllConditions	4	1748	18160	Cluster_3_vs_Rest	Cluster_3_vs_Rest	0
2.27293328146104e-73	-0.0437305946058087	0.169	0.465	5.39071586364115e-69	adj.p. <= 0.05 logfc >= 0	330	TNRC18	RNA	data	0	Cluster	AllClusters	AllConditions	4	1748	18160	Cluster_3_vs_Rest	Cluster_3_vs_Rest	0
2.42600622172552e-73	-0.0847094494913241	0.027	0.212	5.75375895606642e-69	adj.p. <= 0.05 logfc >= 0	330	RPP21	RNA	data	0	Cluster	AllClusters	AllConditions	4	1748	18160	Cluster_3_vs_Rest	Cluster_3_vs_Rest	0
2.46390935385839e-73	-0.0411231184384534	0.116	0.369	5.84365381454594e-69	adj.p. <= 0.05 logfc >= 0	330	EXOC3	RNA	data	0	Cluster	AllClusters	AllConditions	4	1748	18160	Cluster_3_vs_Rest	Cluster_3_vs_Rest	0
2.54428456199417e-73	-0.0598471630365168	0.193	0.509	6.03427969568157e-69	adj.p. <= 0.05 logfc >= 0	330	HLTF	RNA	data	0	Cluster	AllClusters	AllConditions	4	1748	18160	Cluster_3_vs_Rest	Cluster_3_vs_Rest	0
2.63491911986488e-73	-0.0848595076992438	0.248	0.603	6.24923767658353e-69	adj.p. <= 0.05 logfc >= 0	330	RNF150	RNA	data	0	Cluster	AllClusters	AllConditions	4	1748	18160	Cluster_3_vs_Rest	Cluster_3_vs_Rest	0
2.63590175803685e-73	-0.0547264944945094	0.084	0.316	6.251568199536e-69	adj.p. <= 0.05 logfc >= 0	330	SEC24B	RNA	data	0	Cluster	AllClusters	AllConditions	4	1748	18160	Cluster_3_vs_Rest	Cluster_3_vs_Rest	0
2.63925433881496e-73	-0.134844537787659	0.04	0.233	6.25951951536745e-69	adj.p. <= 0.05 logfc >= 0	330	LMCD1	RNA	data	0	Cluster	AllClusters	AllConditions	4	1748	18160	Cluster_3_vs_Rest	Cluster_3_vs_Rest	0
2.93107295834467e-73	-0.0391152957067283	0.155	0.442	6.95162573530606e-69	adj.p. <= 0.05 logfc >= 0	330	MRS2	RNA	data	0	Cluster	AllClusters	AllConditions	4	1748	18160	Cluster_3_vs_Rest	Cluster_3_vs_Rest	0
3.02812538766271e-73	-0.077727025684059	0.038	0.233	7.18180498191964e-69	adj.p. <= 0.05 logfc >= 0	330	LRRC28	RNA	data	0	Cluster	AllClusters	AllConditions	4	1748	18160	Cluster_3_vs_Rest	Cluster_3_vs_Rest	0
3.1767299042609e-73	-0.0536646191865326	0.094	0.333	7.53425031393558e-69	adj.p. <= 0.05 logfc >= 0	330	PPIP5K2	RNA	data	0	Cluster	AllClusters	AllConditions	4	1748	18160	Cluster_3_vs_Rest	Cluster_3_vs_Rest	0
3.19548923857038e-73	-0.302188529028107	0.594	0.883	7.57874182711737e-69	adj.p. <= 0.05 logfc >= 0	330	CRIP2	RNA	data	0	Cluster	AllClusters	AllConditions	4	1748	18160	Cluster_3_vs_Rest	Cluster_3_vs_Rest	0
3.27013350484214e-73	-0.0851826204885473	0.045	0.244	7.7557756334341e-69	adj.p. <= 0.05 logfc >= 0	330	TMEM64	RNA	data	0	Cluster	AllClusters	AllConditions	4	1748	18160	Cluster_3_vs_Rest	Cluster_3_vs_Rest	0
3.3955043267406e-73	-0.0717140936820821	0.266	0.64	8.05311761173069e-69	adj.p. <= 0.05 logfc >= 0	330	ARID4B	RNA	data	0	Cluster	AllClusters	AllConditions	4	1748	18160	Cluster_3_vs_Rest	Cluster_3_vs_Rest	0
3.52142930639187e-73	-0.0814768661982879	0.035	0.226	8.35177388596959e-69	adj.p. <= 0.05 logfc >= 0	330	AAR2	RNA	data	0	Cluster	AllClusters	AllConditions	4	1748	18160	Cluster_3_vs_Rest	Cluster_3_vs_Rest	0
3.70014430143123e-73	-0.0818934303395697	0.038	0.232	8.77563223970444e-69	adj.p. <= 0.05 logfc >= 0	330	PKNOX1	RNA	data	0	Cluster	AllClusters	AllConditions	4	1748	18160	Cluster_3_vs_Rest	Cluster_3_vs_Rest	0
3.764594897047e-73	-0.0529300489415539	0.157	0.437	8.92848971732637e-69	adj.p. <= 0.05 logfc >= 0	330	PNPLA2	RNA	data	0	Cluster	AllClusters	AllConditions	4	1748	18160	Cluster_3_vs_Rest	Cluster_3_vs_Rest	0
3.82612103938445e-73	-0.0345825529258429	0.161	0.451	9.07441126910811e-69	adj.p. <= 0.05 logfc >= 0	330	LUZP1	RNA	data	0	Cluster	AllClusters	AllConditions	4	1748	18160	Cluster_3_vs_Rest	Cluster_3_vs_Rest	0
3.85871914038063e-73	-0.0921223315738215	0.031	0.22	9.15172418524074e-69	adj.p. <= 0.05 logfc >= 0	330	SNN	RNA	data	0	Cluster	AllClusters	AllConditions	4	1748	18160	Cluster_3_vs_Rest	Cluster_3_vs_Rest	0
4.02224464548862e-73	-0.111392342607743	0.047	0.247	9.53955762570537e-69	adj.p. <= 0.05 logfc >= 0	330	ARL4C	RNA	data	0	Cluster	AllClusters	AllConditions	4	1748	18160	Cluster_3_vs_Rest	Cluster_3_vs_Rest	0
4.25625186504884e-73	-0.0655613940782599	0.057	0.266	1.00945525483363e-68	adj.p. <= 0.05 logfc >= 0	330	GLI4	RNA	data	0	Cluster	AllClusters	AllConditions	4	1748	18160	Cluster_3_vs_Rest	Cluster_3_vs_Rest	0
4.42423334664782e-73	-0.0790104020316634	0.051	0.256	1.04929542282446e-68	adj.p. <= 0.05 logfc >= 0	330	CASP6	RNA	data	0	Cluster	AllClusters	AllConditions	4	1748	18160	Cluster_3_vs_Rest	Cluster_3_vs_Rest	0
4.53079388384201e-73	-0.0964321404151959	0.025	0.207	1.07456838543081e-68	adj.p. <= 0.05 logfc >= 0	330	EXOSC5	RNA	data	0	Cluster	AllClusters	AllConditions	4	1748	18160	Cluster_3_vs_Rest	Cluster_3_vs_Rest	0
4.77132084026281e-73	-0.069988433558003	0.074	0.294	1.13161416368513e-68	adj.p. <= 0.05 logfc >= 0	330	CDC23	RNA	data	0	Cluster	AllClusters	AllConditions	4	1748	18160	Cluster_3_vs_Rest	Cluster_3_vs_Rest	0
4.91987241293953e-73	-0.0556898966401937	0.1	0.342	1.16684614017687e-68	adj.p. <= 0.05 logfc >= 0	330	BCL9L	RNA	data	0	Cluster	AllClusters	AllConditions	4	1748	18160	Cluster_3_vs_Rest	Cluster_3_vs_Rest	0
4.96754218252167e-73	-0.059769884632514	0.077	0.302	1.17815197942866e-68	adj.p. <= 0.05 logfc >= 0	330	SNX21	RNA	data	0	Cluster	AllClusters	AllConditions	4	1748	18160	Cluster_3_vs_Rest	Cluster_3_vs_Rest	0
5.31601307242275e-73	-0.0546221396664608	0.08	0.306	1.2607988203865e-68	adj.p. <= 0.05 logfc >= 0	330	COQ8B	RNA	data	0	Cluster	AllClusters	AllConditions	4	1748	18160	Cluster_3_vs_Rest	Cluster_3_vs_Rest	0
5.47408724651008e-73	-0.0892243011636106	0.028	0.213	1.29828927225479e-68	adj.p. <= 0.05 logfc >= 0	330	ACOT2	RNA	data	0	Cluster	AllClusters	AllConditions	4	1748	18160	Cluster_3_vs_Rest	Cluster_3_vs_Rest	0
5.54147340013662e-73	-0.0822377342565515	0.031	0.22	1.3142712463104e-68	adj.p. <= 0.05 logfc >= 0	330	RAB27A	RNA	data	0	Cluster	AllClusters	AllConditions	4	1748	18160	Cluster_3_vs_Rest	Cluster_3_vs_Rest	0
5.55413155466718e-73	-0.0893844777679788	0.042	0.238	1.31727338082041e-68	adj.p. <= 0.05 logfc >= 0	330	TOMM34	RNA	data	0	Cluster	AllClusters	AllConditions	4	1748	18160	Cluster_3_vs_Rest	Cluster_3_vs_Rest	0
6.04817263967689e-73	-0.0728834976374021	0.057	0.264	1.43444510495217e-68	adj.p. <= 0.05 logfc >= 0	330	CRKL	RNA	data	0	Cluster	AllClusters	AllConditions	4	1748	18160	Cluster_3_vs_Rest	Cluster_3_vs_Rest	0
6.0512033847302e-73	-0.0978798143164958	0.054	0.26	1.43516390675646e-68	adj.p. <= 0.05 logfc >= 0	330	AMHR2	RNA	data	0	Cluster	AllClusters	AllConditions	4	1748	18160	Cluster_3_vs_Rest	Cluster_3_vs_Rest	0
6.06885818352436e-73	-0.055281737002484	0.097	0.336	1.43935109538647e-68	adj.p. <= 0.05 logfc >= 0	330	SLC36A4	RNA	data	0	Cluster	AllClusters	AllConditions	4	1748	18160	Cluster_3_vs_Rest	Cluster_3_vs_Rest	0
6.52948938008006e-73	-0.177307965656783	0.03	0.216	1.54859899627359e-68	adj.p. <= 0.05 logfc >= 0	330	VSNL1	RNA	data	0	Cluster	AllClusters	AllConditions	4	1748	18160	Cluster_3_vs_Rest	Cluster_3_vs_Rest	0
6.53155819298563e-73	-0.0535373991965669	0.188	0.498	1.5490896566304e-68	adj.p. <= 0.05 logfc >= 0	330	PBXIP1	RNA	data	0	Cluster	AllClusters	AllConditions	4	1748	18160	Cluster_3_vs_Rest	Cluster_3_vs_Rest	0
6.86845186106142e-73	-0.0810330982633672	0.035	0.227	1.62899072788794e-68	adj.p. <= 0.05 logfc >= 0	330	COQ7	RNA	data	0	Cluster	AllClusters	AllConditions	4	1748	18160	Cluster_3_vs_Rest	Cluster_3_vs_Rest	0
7.10860200398928e-73	-0.0950813264140947	0.097	0.332	1.68594713728614e-68	adj.p. <= 0.05 logfc >= 0	330	MFAP2	RNA	data	0	Cluster	AllClusters	AllConditions	4	1748	18160	Cluster_3_vs_Rest	Cluster_3_vs_Rest	0
7.33707342855309e-73	-0.148724933553808	0.065	0.273	1.74013370504994e-68	adj.p. <= 0.05 logfc >= 0	330	AURKA	RNA	data	0	Cluster	AllClusters	AllConditions	4	1748	18160	Cluster_3_vs_Rest	Cluster_3_vs_Rest	0
8.63991150253262e-73	-0.0620680331439544	0.095	0.331	2.04912781105566e-68	adj.p. <= 0.05 logfc >= 0	330	ASB1	RNA	data	0	Cluster	AllClusters	AllConditions	4	1748	18160	Cluster_3_vs_Rest	Cluster_3_vs_Rest	0
1.00231595760963e-72	-0.0722399217257139	0.07	0.289	2.37719275666277e-68	adj.p. <= 0.05 logfc >= 0	330	PITRM1	RNA	data	0	Cluster	AllClusters	AllConditions	4	1748	18160	Cluster_3_vs_Rest	Cluster_3_vs_Rest	0
1.03536628340419e-72	-0.068057703597759	0.128	0.388	2.45557821434971e-68	adj.p. <= 0.05 logfc >= 0	330	TRAK2	RNA	data	0	Cluster	AllClusters	AllConditions	4	1748	18160	Cluster_3_vs_Rest	Cluster_3_vs_Rest	0
1.05151742284679e-72	-0.0879495600081852	0.064	0.275	2.49388387176574e-68	adj.p. <= 0.05 logfc >= 0	330	FAM171A2	RNA	data	0	Cluster	AllClusters	AllConditions	4	1748	18160	Cluster_3_vs_Rest	Cluster_3_vs_Rest	0
1.06082577581009e-72	-0.0995866084006701	0.054	0.26	2.5159604924888e-68	adj.p. <= 0.05 logfc >= 0	330	CLEC11A	RNA	data	0	Cluster	AllClusters	AllConditions	4	1748	18160	Cluster_3_vs_Rest	Cluster_3_vs_Rest	0
1.06372098575229e-72	-0.0582460832368639	0.117	0.369	2.52282706190871e-68	adj.p. <= 0.05 logfc >= 0	330	SOBP	RNA	data	0	Cluster	AllClusters	AllConditions	4	1748	18160	Cluster_3_vs_Rest	Cluster_3_vs_Rest	0
1.083824465302e-72	-0.0769519611169126	0.153	0.432	2.57050648435675e-68	adj.p. <= 0.05 logfc >= 0	330	SLC2A3	RNA	data	0	Cluster	AllClusters	AllConditions	4	1748	18160	Cluster_3_vs_Rest	Cluster_3_vs_Rest	0
1.22757524673765e-72	-0.0725337406969511	0.086	0.313	2.91144021268768e-68	adj.p. <= 0.05 logfc >= 0	330	SCAMP3	RNA	data	0	Cluster	AllClusters	AllConditions	4	1748	18160	Cluster_3_vs_Rest	Cluster_3_vs_Rest	0
1.23747403850534e-72	-0.0745277716192872	0.06	0.27	2.93491717712313e-68	adj.p. <= 0.05 logfc >= 0	330	BRIX1	RNA	data	0	Cluster	AllClusters	AllConditions	4	1748	18160	Cluster_3_vs_Rest	Cluster_3_vs_Rest	0
1.2463706879174e-72	-0.0876218840247025	0.289	0.687	2.95601736053369e-68	adj.p. <= 0.05 logfc >= 0	330	DDB1	RNA	data	0	Cluster	AllClusters	AllConditions	4	1748	18160	Cluster_3_vs_Rest	Cluster_3_vs_Rest	0
1.25895728744406e-72	-0.0807062901887952	0.043	0.241	2.98586899863109e-68	adj.p. <= 0.05 logfc >= 0	330	BCAS4	RNA	data	0	Cluster	AllClusters	AllConditions	4	1748	18160	Cluster_3_vs_Rest	Cluster_3_vs_Rest	0
1.26121703386926e-72	-0.0822102981435896	0.039	0.233	2.99122843922772e-68	adj.p. <= 0.05 logfc >= 0	330	FOPNL	RNA	data	0	Cluster	AllClusters	AllConditions	4	1748	18160	Cluster_3_vs_Rest	Cluster_3_vs_Rest	0
1.29318625518468e-72	-0.0676136045154349	0.248	0.608	3.06704984142151e-68	adj.p. <= 0.05 logfc >= 0	330	CTSA	RNA	data	0	Cluster	AllClusters	AllConditions	4	1748	18160	Cluster_3_vs_Rest	Cluster_3_vs_Rest	0
1.36341592254088e-72	-0.0826118083255917	0.196	0.507	3.2336135434902e-68	adj.p. <= 0.05 logfc >= 0	330	SHROOM3	RNA	data	0	Cluster	AllClusters	AllConditions	4	1748	18160	Cluster_3_vs_Rest	Cluster_3_vs_Rest	0
1.38141935522473e-72	-0.0744605069954524	0.099	0.335	3.2763122847865e-68	adj.p. <= 0.05 logfc >= 0	330	RPS6KA3	RNA	data	0	Cluster	AllClusters	AllConditions	4	1748	18160	Cluster_3_vs_Rest	Cluster_3_vs_Rest	0
1.4026986541535e-72	-0.0835480012302967	0.037	0.229	3.32678039805585e-68	adj.p. <= 0.05 logfc >= 0	330	TERF2	RNA	data	0	Cluster	AllClusters	AllConditions	4	1748	18160	Cluster_3_vs_Rest	Cluster_3_vs_Rest	0
1.40305404858742e-72	-0.090568750984284	0.08	0.302	3.32762328703479e-68	adj.p. <= 0.05 logfc >= 0	330	ST3GAL1	RNA	data	0	Cluster	AllClusters	AllConditions	4	1748	18160	Cluster_3_vs_Rest	Cluster_3_vs_Rest	0
1.49335285812515e-72	-0.0722147173890831	0.07	0.288	3.54178497361541e-68	adj.p. <= 0.05 logfc >= 0	330	SSX2IP	RNA	data	0	Cluster	AllClusters	AllConditions	4	1748	18160	Cluster_3_vs_Rest	Cluster_3_vs_Rest	0
1.54717385407986e-72	-0.0940070317175965	0.051	0.255	3.6694322297212e-68	adj.p. <= 0.05 logfc >= 0	330	SH3KBP1	RNA	data	0	Cluster	AllClusters	AllConditions	4	1748	18160	Cluster_3_vs_Rest	Cluster_3_vs_Rest	0
1.59486629157903e-72	-0.0729542117482921	0.047	0.248	3.78254438373798e-68	adj.p. <= 0.05 logfc >= 0	330	ABRAXAS2	RNA	data	0	Cluster	AllClusters	AllConditions	4	1748	18160	Cluster_3_vs_Rest	Cluster_3_vs_Rest	0
1.636684748819e-72	-0.07430463056776	0.161	0.443	3.88172521877403e-68	adj.p. <= 0.05 logfc >= 0	330	TMTC1	RNA	data	0	Cluster	AllClusters	AllConditions	4	1748	18160	Cluster_3_vs_Rest	Cluster_3_vs_Rest	0
1.65883502336823e-72	-0.0826823301088747	0.082	0.308	3.93425902492243e-68	adj.p. <= 0.05 logfc >= 0	330	HS2ST1	RNA	data	0	Cluster	AllClusters	AllConditions	4	1748	18160	Cluster_3_vs_Rest	Cluster_3_vs_Rest	0
1.84155723651231e-72	-0.0653307049789959	0.101	0.341	4.36762129783624e-68	adj.p. <= 0.05 logfc >= 0	330	DBT	RNA	data	0	Cluster	AllClusters	AllConditions	4	1748	18160	Cluster_3_vs_Rest	Cluster_3_vs_Rest	0
1.84896727137258e-72	-0.0669631341394869	0.115	0.364	4.38519567751435e-68	adj.p. <= 0.05 logfc >= 0	330	ANO6	RNA	data	0	Cluster	AllClusters	AllConditions	4	1748	18160	Cluster_3_vs_Rest	Cluster_3_vs_Rest	0
1.92750149956206e-72	-0.102992538144702	0.073	0.289	4.57145530651133e-68	adj.p. <= 0.05 logfc >= 0	330	DPYSL4	RNA	data	0	Cluster	AllClusters	AllConditions	4	1748	18160	Cluster_3_vs_Rest	Cluster_3_vs_Rest	0
1.99904502869708e-72	-0.0475438650494824	0.128	0.388	4.74113509456087e-68	adj.p. <= 0.05 logfc >= 0	330	PGM3	RNA	data	0	Cluster	AllClusters	AllConditions	4	1748	18160	Cluster_3_vs_Rest	Cluster_3_vs_Rest	0
2.10370551333211e-72	-0.0431410038013063	0.127	0.389	4.98935836596977e-68	adj.p. <= 0.05 logfc >= 0	330	FNBP1	RNA	data	0	Cluster	AllClusters	AllConditions	4	1748	18160	Cluster_3_vs_Rest	Cluster_3_vs_Rest	0
2.15250680435727e-72	-0.0732583072985058	0.064	0.277	5.10510038789414e-68	adj.p. <= 0.05 logfc >= 0	330	NUBPL	RNA	data	0	Cluster	AllClusters	AllConditions	4	1748	18160	Cluster_3_vs_Rest	Cluster_3_vs_Rest	0
2.2031953267473e-72	-0.0965106668786316	0.024	0.206	5.22531835644657e-68	adj.p. <= 0.05 logfc >= 0	330	AL451165.2	RNA	data	0	Cluster	AllClusters	AllConditions	4	1748	18160	Cluster_3_vs_Rest	Cluster_3_vs_Rest	0
2.22443109625565e-72	-0.0217526308781593	0.13	0.396	5.27568323098953e-68	adj.p. <= 0.05 logfc >= 0	330	PCYT1A	RNA	data	0	Cluster	AllClusters	AllConditions	4	1748	18160	Cluster_3_vs_Rest	Cluster_3_vs_Rest	0
2.57457717409988e-72	-0.0801115290440388	0.275	0.661	6.10612468381267e-68	adj.p. <= 0.05 logfc >= 0	330	HECTD1	RNA	data	0	Cluster	AllClusters	AllConditions	4	1748	18160	Cluster_3_vs_Rest	Cluster_3_vs_Rest	0
2.67719309131042e-72	-0.118965811033539	0.309	0.706	6.34949885466092e-68	adj.p. <= 0.05 logfc >= 0	330	NPTN	RNA	data	0	Cluster	AllClusters	AllConditions	4	1748	18160	Cluster_3_vs_Rest	Cluster_3_vs_Rest	0
2.72057132465519e-72	-0.175559479860326	0.034	0.22	6.45237901068471e-68	adj.p. <= 0.05 logfc >= 0	330	MAD2L1	RNA	data	0	Cluster	AllClusters	AllConditions	4	1748	18160	Cluster_3_vs_Rest	Cluster_3_vs_Rest	0
2.92354014623154e-72	-0.105839175606567	0.181	0.474	6.93376016481734e-68	adj.p. <= 0.05 logfc >= 0	330	TXNIP	RNA	data	0	Cluster	AllClusters	AllConditions	4	1748	18160	Cluster_3_vs_Rest	Cluster_3_vs_Rest	0
3.05041457461947e-72	-0.090807732070413	0.022	0.201	7.23466824662499e-68	adj.p. <= 0.05 logfc >= 0	330	SDHAF1	RNA	data	0	Cluster	AllClusters	AllConditions	4	1748	18160	Cluster_3_vs_Rest	Cluster_3_vs_Rest	0
3.13613808174944e-72	-0.085202585949808	0.04	0.234	7.43797868848514e-68	adj.p. <= 0.05 logfc >= 0	330	MFSD3	RNA	data	0	Cluster	AllClusters	AllConditions	4	1748	18160	Cluster_3_vs_Rest	Cluster_3_vs_Rest	0
3.15299610745695e-72	-0.0901178450674913	0.029	0.212	7.47796086805564e-68	adj.p. <= 0.05 logfc >= 0	330	RNF19B	RNA	data	0	Cluster	AllClusters	AllConditions	4	1748	18160	Cluster_3_vs_Rest	Cluster_3_vs_Rest	0
3.89651797955463e-72	-0.108822733780805	0.094	0.326	9.24137169210971e-68	adj.p. <= 0.05 logfc >= 0	330	PXDN	RNA	data	0	Cluster	AllClusters	AllConditions	4	1748	18160	Cluster_3_vs_Rest	Cluster_3_vs_Rest	0
4.04243021860921e-72	-0.0634843646510731	0.073	0.292	9.58743174947546e-68	adj.p. <= 0.05 logfc >= 0	330	WASHC2A	RNA	data	0	Cluster	AllClusters	AllConditions	4	1748	18160	Cluster_3_vs_Rest	Cluster_3_vs_Rest	0
4.13501726681859e-72	-0.0746596576370201	0.068	0.282	9.80702045171366e-68	adj.p. <= 0.05 logfc >= 0	330	MGME1	RNA	data	0	Cluster	AllClusters	AllConditions	4	1748	18160	Cluster_3_vs_Rest	Cluster_3_vs_Rest	0
4.37319213723991e-72	-0.0606329860567789	0.138	0.404	1.03718997918919e-67	adj.p. <= 0.05 logfc >= 0	330	ZBTB10	RNA	data	0	Cluster	AllClusters	AllConditions	4	1748	18160	Cluster_3_vs_Rest	Cluster_3_vs_Rest	0
4.42253308190883e-72	-0.0729362854929157	0.055	0.261	1.04889217103632e-67	adj.p. <= 0.05 logfc >= 0	330	ZNF282	RNA	data	0	Cluster	AllClusters	AllConditions	4	1748	18160	Cluster_3_vs_Rest	Cluster_3_vs_Rest	0
4.47709516911031e-72	-0.0459947809464434	0.15	0.427	1.06183266125789e-67	adj.p. <= 0.05 logfc >= 0	330	CREB1	RNA	data	0	Cluster	AllClusters	AllConditions	4	1748	18160	Cluster_3_vs_Rest	Cluster_3_vs_Rest	0
4.59586518804033e-72	-0.07296152175662	0.059	0.267	1.09000134664753e-67	adj.p. <= 0.05 logfc >= 0	330	DOK4	RNA	data	0	Cluster	AllClusters	AllConditions	4	1748	18160	Cluster_3_vs_Rest	Cluster_3_vs_Rest	0
4.68630028598326e-72	-0.0856940868986589	0.038	0.23	1.11144983882665e-67	adj.p. <= 0.05 logfc >= 0	330	APOBEC3C	RNA	data	0	Cluster	AllClusters	AllConditions	4	1748	18160	Cluster_3_vs_Rest	Cluster_3_vs_Rest	0
4.95829953887468e-72	-0.0928899116860476	0.021	0.199	1.17595990163491e-67	adj.p. <= 0.05 logfc >= 0	330	MPHOSPH6	RNA	data	0	Cluster	AllClusters	AllConditions	4	1748	18160	Cluster_3_vs_Rest	Cluster_3_vs_Rest	0
5.06007110690588e-72	-0.0835530971494679	0.047	0.245	1.20009706442487e-67	adj.p. <= 0.05 logfc >= 0	330	LRRC8A	RNA	data	0	Cluster	AllClusters	AllConditions	4	1748	18160	Cluster_3_vs_Rest	Cluster_3_vs_Rest	0
5.55451671535489e-72	-0.0552517853361709	0.144	0.414	1.31736472938072e-67	adj.p. <= 0.05 logfc >= 0	330	PDK1	RNA	data	0	Cluster	AllClusters	AllConditions	4	1748	18160	Cluster_3_vs_Rest	Cluster_3_vs_Rest	0
5.56034433965319e-72	-0.0457216775228862	0.118	0.373	1.31874686703555e-67	adj.p. <= 0.05 logfc >= 0	330	DELE1	RNA	data	0	Cluster	AllClusters	AllConditions	4	1748	18160	Cluster_3_vs_Rest	Cluster_3_vs_Rest	0
5.76711555760325e-72	-0.0839906714219561	0.041	0.235	1.36778679679676e-67	adj.p. <= 0.05 logfc >= 0	330	NLN	RNA	data	0	Cluster	AllClusters	AllConditions	4	1748	18160	Cluster_3_vs_Rest	Cluster_3_vs_Rest	0
6.023215504871e-72	-0.0520264134826248	0.257	0.62	1.42852602129026e-67	adj.p. <= 0.05 logfc >= 0	330	CEP57	RNA	data	0	Cluster	AllClusters	AllConditions	4	1748	18160	Cluster_3_vs_Rest	Cluster_3_vs_Rest	0
6.46474162948877e-72	-0.0655308583580408	0.06	0.27	1.53324277226585e-67	adj.p. <= 0.05 logfc >= 0	330	KIAA1586	RNA	data	0	Cluster	AllClusters	AllConditions	4	1748	18160	Cluster_3_vs_Rest	Cluster_3_vs_Rest	0
6.51285500000548e-72	-0.0392967656118067	0.144	0.416	1.5446538203513e-67	adj.p. <= 0.05 logfc >= 0	330	NOL4L	RNA	data	0	Cluster	AllClusters	AllConditions	4	1748	18160	Cluster_3_vs_Rest	Cluster_3_vs_Rest	0
6.56674671846856e-72	-0.0650459407688158	0.1	0.337	1.55743531921919e-67	adj.p. <= 0.05 logfc >= 0	330	CHD3	RNA	data	0	Cluster	AllClusters	AllConditions	4	1748	18160	Cluster_3_vs_Rest	Cluster_3_vs_Rest	0
6.6894059867147e-72	-0.084315886957946	0.043	0.237	1.58652641786913e-67	adj.p. <= 0.05 logfc >= 0	330	TRAPPC9	RNA	data	0	Cluster	AllClusters	AllConditions	4	1748	18160	Cluster_3_vs_Rest	Cluster_3_vs_Rest	0
7.31456851625583e-72	-0.0663947396500408	0.061	0.269	1.73479621500039e-67	adj.p. <= 0.05 logfc >= 0	330	FN3KRP	RNA	data	0	Cluster	AllClusters	AllConditions	4	1748	18160	Cluster_3_vs_Rest	Cluster_3_vs_Rest	0
7.33345532366753e-72	-0.0397016262907969	0.156	0.44	1.73927559911423e-67	adj.p. <= 0.05 logfc >= 0	330	EPB41L3	RNA	data	0	Cluster	AllClusters	AllConditions	4	1748	18160	Cluster_3_vs_Rest	Cluster_3_vs_Rest	0
7.59616222711806e-72	-0.184729183953469	0.32	0.69	1.80158179540559e-67	adj.p. <= 0.05 logfc >= 0	330	MTUS2	RNA	data	0	Cluster	AllClusters	AllConditions	4	1748	18160	Cluster_3_vs_Rest	Cluster_3_vs_Rest	0
7.90898886766225e-72	-0.0568048154421909	0.207	0.532	1.87577488974346e-67	adj.p. <= 0.05 logfc >= 0	330	IGF2R	RNA	data	0	Cluster	AllClusters	AllConditions	4	1748	18160	Cluster_3_vs_Rest	Cluster_3_vs_Rest	0
7.91932705380522e-72	-0.0698328869604775	0.09	0.32	1.87822679735098e-67	adj.p. <= 0.05 logfc >= 0	330	ZCCHC2	RNA	data	0	Cluster	AllClusters	AllConditions	4	1748	18160	Cluster_3_vs_Rest	Cluster_3_vs_Rest	0
8.85932805888716e-72	-0.0579018647128852	0.059	0.268	2.10116683572627e-67	adj.p. <= 0.05 logfc >= 0	330	FPGS	RNA	data	0	Cluster	AllClusters	AllConditions	4	1748	18160	Cluster_3_vs_Rest	Cluster_3_vs_Rest	0
1.03064177510899e-71	-0.0600769108239303	0.074	0.294	2.444373098026e-67	adj.p. <= 0.05 logfc >= 0	330	EHBP1	RNA	data	0	Cluster	AllClusters	AllConditions	4	1748	18160	Cluster_3_vs_Rest	Cluster_3_vs_Rest	0
1.03913906650341e-71	-0.0404331656015476	0.113	0.362	2.46452612402613e-67	adj.p. <= 0.05 logfc >= 0	330	UNK	RNA	data	0	Cluster	AllClusters	AllConditions	4	1748	18160	Cluster_3_vs_Rest	Cluster_3_vs_Rest	0
1.07306338032925e-71	-0.0864933853051275	0.089	0.316	2.54498441912688e-67	adj.p. <= 0.05 logfc >= 0	330	TCF4	RNA	data	0	Cluster	AllClusters	AllConditions	4	1748	18160	Cluster_3_vs_Rest	Cluster_3_vs_Rest	0
1.08075758113041e-71	-0.0848130632101368	0.031	0.216	2.56323275516698e-67	adj.p. <= 0.05 logfc >= 0	330	C9orf85	RNA	data	0	Cluster	AllClusters	AllConditions	4	1748	18160	Cluster_3_vs_Rest	Cluster_3_vs_Rest	0
1.10574710466388e-71	-0.0857340986332136	0.089	0.317	2.62250040813132e-67	adj.p. <= 0.05 logfc >= 0	330	PLOD1	RNA	data	0	Cluster	AllClusters	AllConditions	4	1748	18160	Cluster_3_vs_Rest	Cluster_3_vs_Rest	0
1.13879260515441e-71	-0.0889486709804977	0.035	0.223	2.70087442164471e-67	adj.p. <= 0.05 logfc >= 0	330	C21orf91	RNA	data	0	Cluster	AllClusters	AllConditions	4	1748	18160	Cluster_3_vs_Rest	Cluster_3_vs_Rest	0
1.16975776231762e-71	-0.0653911033596092	0.273	0.648	2.7743144848887e-67	adj.p. <= 0.05 logfc >= 0	330	OBSL1	RNA	data	0	Cluster	AllClusters	AllConditions	4	1748	18160	Cluster_3_vs_Rest	Cluster_3_vs_Rest	0
1.20363624319945e-71	-0.0925927325917227	0.014	0.185	2.85466407799613e-67	adj.p. <= 0.05 logfc >= 0	330	TBPL1	RNA	data	0	Cluster	AllClusters	AllConditions	4	1748	18160	Cluster_3_vs_Rest	Cluster_3_vs_Rest	0
1.27213187746901e-71	-0.0570782531958757	0.066	0.28	3.01711517379325e-67	adj.p. <= 0.05 logfc >= 0	330	ADAL	RNA	data	0	Cluster	AllClusters	AllConditions	4	1748	18160	Cluster_3_vs_Rest	Cluster_3_vs_Rest	0
1.62964668677878e-71	-0.0363486831417902	0.166	0.459	3.86503304703323e-67	adj.p. <= 0.05 logfc >= 0	330	GGA2	RNA	data	0	Cluster	AllClusters	AllConditions	4	1748	18160	Cluster_3_vs_Rest	Cluster_3_vs_Rest	0
1.63789424789091e-71	-0.0688992083050091	0.07	0.285	3.88459378772288e-67	adj.p. <= 0.05 logfc >= 0	330	INSIG2	RNA	data	0	Cluster	AllClusters	AllConditions	4	1748	18160	Cluster_3_vs_Rest	Cluster_3_vs_Rest	0
1.65011149500313e-71	-0.0503652666267585	0.11	0.356	3.91356943269893e-67	adj.p. <= 0.05 logfc >= 0	330	CSTF3	RNA	data	0	Cluster	AllClusters	AllConditions	4	1748	18160	Cluster_3_vs_Rest	Cluster_3_vs_Rest	0
1.76216252300331e-71	-0.107931505618877	0.046	0.242	4.17932085580695e-67	adj.p. <= 0.05 logfc >= 0	330	IQCG	RNA	data	0	Cluster	AllClusters	AllConditions	4	1748	18160	Cluster_3_vs_Rest	Cluster_3_vs_Rest	0
1.84054739881409e-71	-0.110219423759289	0.033	0.219	4.36522626576738e-67	adj.p. <= 0.05 logfc >= 0	330	RASL12	RNA	data	0	Cluster	AllClusters	AllConditions	4	1748	18160	Cluster_3_vs_Rest	Cluster_3_vs_Rest	0
1.8873202774912e-71	-0.0811020812108526	0.131	0.388	4.47615750212588e-67	adj.p. <= 0.05 logfc >= 0	330	SCUBE3	RNA	data	0	Cluster	AllClusters	AllConditions	4	1748	18160	Cluster_3_vs_Rest	Cluster_3_vs_Rest	0
1.96179540666418e-71	-0.0364001505327091	0.174	0.472	4.65279016598543e-67	adj.p. <= 0.05 logfc >= 0	330	IBTK	RNA	data	0	Cluster	AllClusters	AllConditions	4	1748	18160	Cluster_3_vs_Rest	Cluster_3_vs_Rest	0
2.02575963333548e-71	-0.053669497775742	0.119	0.37	4.80449412238176e-67	adj.p. <= 0.05 logfc >= 0	330	MFN1	RNA	data	0	Cluster	AllClusters	AllConditions	4	1748	18160	Cluster_3_vs_Rest	Cluster_3_vs_Rest	0
2.09251499956246e-71	-0.0769764496266066	0.054	0.257	4.96281782446228e-67	adj.p. <= 0.05 logfc >= 0	330	AGAP1	RNA	data	0	Cluster	AllClusters	AllConditions	4	1748	18160	Cluster_3_vs_Rest	Cluster_3_vs_Rest	0
2.11568916534986e-71	-0.0874482383108889	0.036	0.224	5.01777999346027e-67	adj.p. <= 0.05 logfc >= 0	330	DPP3	RNA	data	0	Cluster	AllClusters	AllConditions	4	1748	18160	Cluster_3_vs_Rest	Cluster_3_vs_Rest	0
2.23858896599663e-71	-0.0596270310762374	0.112	0.356	5.30926145065421e-67	adj.p. <= 0.05 logfc >= 0	330	ATP2C1	RNA	data	0	Cluster	AllClusters	AllConditions	4	1748	18160	Cluster_3_vs_Rest	Cluster_3_vs_Rest	0
2.29108833125598e-71	-0.0923287997906848	0.053	0.253	5.4337741952398e-67	adj.p. <= 0.05 logfc >= 0	330	SRPRB	RNA	data	0	Cluster	AllClusters	AllConditions	4	1748	18160	Cluster_3_vs_Rest	Cluster_3_vs_Rest	0
2.36288859242039e-71	-0.0744233104306651	0.07	0.284	5.60406287464343e-67	adj.p. <= 0.05 logfc >= 0	330	PARP2	RNA	data	0	Cluster	AllClusters	AllConditions	4	1748	18160	Cluster_3_vs_Rest	Cluster_3_vs_Rest	0
2.371080710103e-71	-0.0483832238038675	0.123	0.379	5.62349212015128e-67	adj.p. <= 0.05 logfc >= 0	330	LMF2	RNA	data	0	Cluster	AllClusters	AllConditions	4	1748	18160	Cluster_3_vs_Rest	Cluster_3_vs_Rest	0
2.37827701840443e-71	-0.0498602418474655	0.089	0.317	5.64055960454978e-67	adj.p. <= 0.05 logfc >= 0	330	PRKCI	RNA	data	0	Cluster	AllClusters	AllConditions	4	1748	18160	Cluster_3_vs_Rest	Cluster_3_vs_Rest	0
2.38700505664513e-71	-0.0304143089959615	0.132	0.396	5.66125989284525e-67	adj.p. <= 0.05 logfc >= 0	330	TRIM27	RNA	data	0	Cluster	AllClusters	AllConditions	4	1748	18160	Cluster_3_vs_Rest	Cluster_3_vs_Rest	0
2.47348545551272e-71	-0.120333728109016	0.05	0.247	5.86636545483953e-67	adj.p. <= 0.05 logfc >= 0	330	BRINP3	RNA	data	0	Cluster	AllClusters	AllConditions	4	1748	18160	Cluster_3_vs_Rest	Cluster_3_vs_Rest	0
2.5557283705683e-71	-0.0873577944805333	0.032	0.217	6.06142097647684e-67	adj.p. <= 0.05 logfc >= 0	330	TMEM199	RNA	data	0	Cluster	AllClusters	AllConditions	4	1748	18160	Cluster_3_vs_Rest	Cluster_3_vs_Rest	0
2.66476818489493e-71	-0.0875103942730794	0.02	0.195	6.3200307041153e-67	adj.p. <= 0.05 logfc >= 0	330	LRRC23	RNA	data	0	Cluster	AllClusters	AllConditions	4	1748	18160	Cluster_3_vs_Rest	Cluster_3_vs_Rest	0
2.98054445189168e-71	-0.175354479217831	0.041	0.228	7.0689572765515e-67	adj.p. <= 0.05 logfc >= 0	330	TMEM176A	RNA	data	0	Cluster	AllClusters	AllConditions	4	1748	18160	Cluster_3_vs_Rest	Cluster_3_vs_Rest	0
3.00683083880051e-71	-0.0414562512028407	0.119	0.374	7.13130070038317e-67	adj.p. <= 0.05 logfc >= 0	330	SNAPC3	RNA	data	0	Cluster	AllClusters	AllConditions	4	1748	18160	Cluster_3_vs_Rest	Cluster_3_vs_Rest	0
3.05832568083825e-71	-0.0528120283308515	0.1	0.338	7.25343101724408e-67	adj.p. <= 0.05 logfc >= 0	330	KIAA0100	RNA	data	0	Cluster	AllClusters	AllConditions	4	1748	18160	Cluster_3_vs_Rest	Cluster_3_vs_Rest	0
3.37081183098492e-71	-0.0826001259528548	0.049	0.247	7.99455441954693e-67	adj.p. <= 0.05 logfc >= 0	330	NBN	RNA	data	0	Cluster	AllClusters	AllConditions	4	1748	18160	Cluster_3_vs_Rest	Cluster_3_vs_Rest	0
3.5213472456174e-71	-0.0337254057451472	0.204	0.521	8.3515792624308e-67	adj.p. <= 0.05 logfc >= 0	330	SMAD2	RNA	data	0	Cluster	AllClusters	AllConditions	4	1748	18160	Cluster_3_vs_Rest	Cluster_3_vs_Rest	0
3.74110893278541e-71	-0.0855878759012096	0.217	0.545	8.87278805588716e-67	adj.p. <= 0.05 logfc >= 0	330	HEPH	RNA	data	0	Cluster	AllClusters	AllConditions	4	1748	18160	Cluster_3_vs_Rest	Cluster_3_vs_Rest	0
3.82194018863482e-71	-0.0680855326500219	0.054	0.257	9.0644955453852e-67	adj.p. <= 0.05 logfc >= 0	330	VAC14	RNA	data	0	Cluster	AllClusters	AllConditions	4	1748	18160	Cluster_3_vs_Rest	Cluster_3_vs_Rest	0
4.03292765515278e-71	-0.0840234315772857	0.036	0.224	9.56489451972584e-67	adj.p. <= 0.05 logfc >= 0	330	PTRH1	RNA	data	0	Cluster	AllClusters	AllConditions	4	1748	18160	Cluster_3_vs_Rest	Cluster_3_vs_Rest	0
4.15248214226646e-71	-0.0422519992432686	0.094	0.327	9.84844189681338e-67	adj.p. <= 0.05 logfc >= 0	330	KIN	RNA	data	0	Cluster	AllClusters	AllConditions	4	1748	18160	Cluster_3_vs_Rest	Cluster_3_vs_Rest	0
4.42671647805203e-71	-0.0866505663124246	0.06	0.264	1.0498843470996e-66	adj.p. <= 0.05 logfc >= 0	330	AK4	RNA	data	0	Cluster	AllClusters	AllConditions	4	1748	18160	Cluster_3_vs_Rest	Cluster_3_vs_Rest	0
4.44832025042675e-71	-0.0328721768470155	0.165	0.451	1.05500811379371e-66	adj.p. <= 0.05 logfc >= 0	330	PTDSS2	RNA	data	0	Cluster	AllClusters	AllConditions	4	1748	18160	Cluster_3_vs_Rest	Cluster_3_vs_Rest	0
4.57587639059865e-71	-0.0938484774920889	0.088	0.312	1.08526060355828e-66	adj.p. <= 0.05 logfc >= 0	330	PYGL	RNA	data	0	Cluster	AllClusters	AllConditions	4	1748	18160	Cluster_3_vs_Rest	Cluster_3_vs_Rest	0
4.74091163449499e-71	-0.0572393530863082	0.103	0.342	1.12440201235318e-66	adj.p. <= 0.05 logfc >= 0	330	ZNF146	RNA	data	0	Cluster	AllClusters	AllConditions	4	1748	18160	Cluster_3_vs_Rest	Cluster_3_vs_Rest	0
4.83026090031986e-71	-0.0639069792823062	0.144	0.411	1.14559297772886e-66	adj.p. <= 0.05 logfc >= 0	330	FKBP10	RNA	data	0	Cluster	AllClusters	AllConditions	4	1748	18160	Cluster_3_vs_Rest	Cluster_3_vs_Rest	0
4.85575729907595e-71	-0.0550532053747392	0.081	0.305	1.15163995862184e-66	adj.p. <= 0.05 logfc >= 0	330	CBWD1	RNA	data	0	Cluster	AllClusters	AllConditions	4	1748	18160	Cluster_3_vs_Rest	Cluster_3_vs_Rest	0
4.92328746801105e-71	-0.0245577232405105	0.15	0.425	1.16765608878818e-66	adj.p. <= 0.05 logfc >= 0	330	YY1AP1	RNA	data	0	Cluster	AllClusters	AllConditions	4	1748	18160	Cluster_3_vs_Rest	Cluster_3_vs_Rest	0
5.05249966804928e-71	-0.0424598610805949	0.138	0.402	1.19830134627125e-66	adj.p. <= 0.05 logfc >= 0	330	ZER1	RNA	data	0	Cluster	AllClusters	AllConditions	4	1748	18160	Cluster_3_vs_Rest	Cluster_3_vs_Rest	0
5.2632350231354e-71	-0.0247047546863189	0.191	0.502	1.24828145043702e-66	adj.p. <= 0.05 logfc >= 0	330	MLLT1	RNA	data	0	Cluster	AllClusters	AllConditions	4	1748	18160	Cluster_3_vs_Rest	Cluster_3_vs_Rest	0
5.33058196701999e-71	-0.0499875154390905	0.15	0.426	1.26425412511813e-66	adj.p. <= 0.05 logfc >= 0	330	NPDC1	RNA	data	0	Cluster	AllClusters	AllConditions	4	1748	18160	Cluster_3_vs_Rest	Cluster_3_vs_Rest	0
5.55957009609707e-71	-0.0851644544295213	0.043	0.237	1.31856323969134e-66	adj.p. <= 0.05 logfc >= 0	330	ABRAXAS1	RNA	data	0	Cluster	AllClusters	AllConditions	4	1748	18160	Cluster_3_vs_Rest	Cluster_3_vs_Rest	0
5.83248263936609e-71	-0.239021766681315	0.068	0.268	1.38328990757845e-66	adj.p. <= 0.05 logfc >= 0	330	PCLAF	RNA	data	0	Cluster	AllClusters	AllConditions	4	1748	18160	Cluster_3_vs_Rest	Cluster_3_vs_Rest	0
6.41672622523939e-71	-0.0246340591905714	0.176	0.473	1.52185495884003e-66	adj.p. <= 0.05 logfc >= 0	330	RFNG	RNA	data	0	Cluster	AllClusters	AllConditions	4	1748	18160	Cluster_3_vs_Rest	Cluster_3_vs_Rest	0
6.42754609272918e-71	-0.0818493600338635	0.029	0.211	1.52442110681258e-66	adj.p. <= 0.05 logfc >= 0	330	BET1L	RNA	data	0	Cluster	AllClusters	AllConditions	4	1748	18160	Cluster_3_vs_Rest	Cluster_3_vs_Rest	0
6.69066968368317e-71	-0.128696676635077	0.231	0.551	1.58682612887914e-66	adj.p. <= 0.05 logfc >= 0	330	CGNL1	RNA	data	0	Cluster	AllClusters	AllConditions	4	1748	18160	Cluster_3_vs_Rest	Cluster_3_vs_Rest	0
6.82296839037489e-71	-0.0663314131211322	0.07	0.285	1.61820341314521e-66	adj.p. <= 0.05 logfc >= 0	330	ENO2	RNA	data	0	Cluster	AllClusters	AllConditions	4	1748	18160	Cluster_3_vs_Rest	Cluster_3_vs_Rest	0
6.88811904826992e-71	0.321941815498824	0.645	0.791	1.63365519467818e-66	adj.p. <= 0.05 logfc >= 0	330	DST	RNA	data	0	Cluster	AllClusters	AllConditions	4	1748	18160	Cluster_3_vs_Rest	Cluster_3_vs_Rest	0
6.88980478628002e-71	-0.0686956557714537	0.042	0.235	1.63405500116203e-66	adj.p. <= 0.05 logfc >= 0	330	DEDD	RNA	data	0	Cluster	AllClusters	AllConditions	4	1748	18160	Cluster_3_vs_Rest	Cluster_3_vs_Rest	0
7.22937195829915e-71	-0.0517519721522531	0.082	0.309	1.71459014734981e-66	adj.p. <= 0.05 logfc >= 0	330	UBE3B	RNA	data	0	Cluster	AllClusters	AllConditions	4	1748	18160	Cluster_3_vs_Rest	Cluster_3_vs_Rest	0
7.52217343056069e-71	-0.0603735580206176	0.158	0.437	1.78403387252608e-66	adj.p. <= 0.05 logfc >= 0	330	CCPG1	RNA	data	0	Cluster	AllClusters	AllConditions	4	1748	18160	Cluster_3_vs_Rest	Cluster_3_vs_Rest	0
8.17308632338575e-71	-0.0437104846861048	0.109	0.353	1.9384108833174e-66	adj.p. <= 0.05 logfc >= 0	330	RAB30-AS1	RNA	data	0	Cluster	AllClusters	AllConditions	4	1748	18160	Cluster_3_vs_Rest	Cluster_3_vs_Rest	0
8.39460533499205e-71	-0.0393988553065662	0.096	0.331	1.99094854730007e-66	adj.p. <= 0.05 logfc >= 0	330	EHMT2	RNA	data	0	Cluster	AllClusters	AllConditions	4	1748	18160	Cluster_3_vs_Rest	Cluster_3_vs_Rest	0
8.71663034049726e-71	-0.0478403344861213	0.088	0.318	2.06732321785574e-66	adj.p. <= 0.05 logfc >= 0	330	YTHDF1	RNA	data	0	Cluster	AllClusters	AllConditions	4	1748	18160	Cluster_3_vs_Rest	Cluster_3_vs_Rest	0
9.63550284603432e-71	-0.0851050291928504	0.025	0.204	2.28525220999396e-66	adj.p. <= 0.05 logfc >= 0	330	YJU2	RNA	data	0	Cluster	AllClusters	AllConditions	4	1748	18160	Cluster_3_vs_Rest	Cluster_3_vs_Rest	0
1.01274121386481e-70	-0.0669430726372202	0.181	0.472	2.40191833692318e-66	adj.p. <= 0.05 logfc >= 0	330	USP2	RNA	data	0	Cluster	AllClusters	AllConditions	4	1748	18160	Cluster_3_vs_Rest	Cluster_3_vs_Rest	0
1.01702918125385e-70	-0.0779710535179398	0.052	0.252	2.41208810917974e-66	adj.p. <= 0.05 logfc >= 0	330	EXT2	RNA	data	0	Cluster	AllClusters	AllConditions	4	1748	18160	Cluster_3_vs_Rest	Cluster_3_vs_Rest	0
1.02212305896415e-70	-0.0651264625819375	0.057	0.262	2.42416925894527e-66	adj.p. <= 0.05 logfc >= 0	330	TOR1AIP1	RNA	data	0	Cluster	AllClusters	AllConditions	4	1748	18160	Cluster_3_vs_Rest	Cluster_3_vs_Rest	0
1.02454624851159e-70	-0.077764672003961	0.033	0.218	2.42991633759494e-66	adj.p. <= 0.05 logfc >= 0	330	DLGAP1-AS1	RNA	data	0	Cluster	AllClusters	AllConditions	4	1748	18160	Cluster_3_vs_Rest	Cluster_3_vs_Rest	0
1.04027878161696e-70	-0.0719367327143537	0.257	0.607	2.46722918636094e-66	adj.p. <= 0.05 logfc >= 0	330	MXD4	RNA	data	0	Cluster	AllClusters	AllConditions	4	1748	18160	Cluster_3_vs_Rest	Cluster_3_vs_Rest	0
1.04843565000361e-70	-0.329769842105773	0.437	0.854	2.48657483111355e-66	adj.p. <= 0.05 logfc >= 0	330	APLP2	RNA	data	0	Cluster	AllClusters	AllConditions	4	1748	18160	Cluster_3_vs_Rest	Cluster_3_vs_Rest	0
1.11771066590005e-70	-0.0896113773234052	0.031	0.213	2.65087438631515e-66	adj.p. <= 0.05 logfc >= 0	330	GRWD1	RNA	data	0	Cluster	AllClusters	AllConditions	4	1748	18160	Cluster_3_vs_Rest	Cluster_3_vs_Rest	0
1.12484086669281e-70	-0.108794908716844	0.017	0.188	2.66778508353533e-66	adj.p. <= 0.05 logfc >= 0	330	PSMB8	RNA	data	0	Cluster	AllClusters	AllConditions	4	1748	18160	Cluster_3_vs_Rest	Cluster_3_vs_Rest	0
1.19141054566111e-70	-0.0761174341101187	0.043	0.236	2.82566839114446e-66	adj.p. <= 0.05 logfc >= 0	330	ELP3	RNA	data	0	Cluster	AllClusters	AllConditions	4	1748	18160	Cluster_3_vs_Rest	Cluster_3_vs_Rest	0
1.28511350897442e-70	-0.0854963516295634	0.04	0.23	3.04790370923464e-66	adj.p. <= 0.05 logfc >= 0	330	CPT2	RNA	data	0	Cluster	AllClusters	AllConditions	4	1748	18160	Cluster_3_vs_Rest	Cluster_3_vs_Rest	0
1.29270493452519e-70	-0.0832679575392988	0.028	0.209	3.06590829321339e-66	adj.p. <= 0.05 logfc >= 0	330	ATG4A	RNA	data	0	Cluster	AllClusters	AllConditions	4	1748	18160	Cluster_3_vs_Rest	Cluster_3_vs_Rest	0
1.3347671239579e-70	-0.0781971476885847	0.047	0.244	3.16566718789095e-66	adj.p. <= 0.05 logfc >= 0	330	SMIM13	RNA	data	0	Cluster	AllClusters	AllConditions	4	1748	18160	Cluster_3_vs_Rest	Cluster_3_vs_Rest	0
1.35880783829411e-70	-0.0943221127523732	0.037	0.223	3.22268455008214e-66	adj.p. <= 0.05 logfc >= 0	330	FGFRL1	RNA	data	0	Cluster	AllClusters	AllConditions	4	1748	18160	Cluster_3_vs_Rest	Cluster_3_vs_Rest	0
1.4176645799684e-70	-0.0759375164769581	0.279	0.659	3.36227508431105e-66	adj.p. <= 0.05 logfc >= 0	330	TBL1XR1	RNA	data	0	Cluster	AllClusters	AllConditions	4	1748	18160	Cluster_3_vs_Rest	Cluster_3_vs_Rest	0
1.44007743892152e-70	-0.0605056904199551	0.097	0.33	3.41543166189017e-66	adj.p. <= 0.05 logfc >= 0	330	MACO1	RNA	data	0	Cluster	AllClusters	AllConditions	4	1748	18160	Cluster_3_vs_Rest	Cluster_3_vs_Rest	0
1.47127114681878e-70	-0.0669157775027947	0.065	0.274	3.4894137789101e-66	adj.p. <= 0.05 logfc >= 0	330	ABHD4	RNA	data	0	Cluster	AllClusters	AllConditions	4	1748	18160	Cluster_3_vs_Rest	Cluster_3_vs_Rest	0
1.49099758177547e-70	-0.0721059532479861	0.072	0.286	3.53619896469688e-66	adj.p. <= 0.05 logfc >= 0	330	UNC50	RNA	data	0	Cluster	AllClusters	AllConditions	4	1748	18160	Cluster_3_vs_Rest	Cluster_3_vs_Rest	0
1.54846912479962e-70	-0.0735891445798223	0.06	0.264	3.67250422328725e-66	adj.p. <= 0.05 logfc >= 0	330	AP3M1	RNA	data	0	Cluster	AllClusters	AllConditions	4	1748	18160	Cluster_3_vs_Rest	Cluster_3_vs_Rest	0
1.68003801264993e-70	-0.0221237640976681	0.147	0.42	3.98454615460183e-66	adj.p. <= 0.05 logfc >= 0	330	CNOT4	RNA	data	0	Cluster	AllClusters	AllConditions	4	1748	18160	Cluster_3_vs_Rest	Cluster_3_vs_Rest	0
1.71416812901887e-70	-0.0699209901622699	0.047	0.245	4.06549255159405e-66	adj.p. <= 0.05 logfc >= 0	330	CCDC117	RNA	data	0	Cluster	AllClusters	AllConditions	4	1748	18160	Cluster_3_vs_Rest	Cluster_3_vs_Rest	0
1.8402122799129e-70	-0.0594492817655248	0.092	0.321	4.36443146426943e-66	adj.p. <= 0.05 logfc >= 0	330	MARC2	RNA	data	0	Cluster	AllClusters	AllConditions	4	1748	18160	Cluster_3_vs_Rest	Cluster_3_vs_Rest	0
1.90121414983824e-70	-0.0699953113161947	0.049	0.245	4.50910959917136e-66	adj.p. <= 0.05 logfc >= 0	330	GMPPA	RNA	data	0	Cluster	AllClusters	AllConditions	4	1748	18160	Cluster_3_vs_Rest	Cluster_3_vs_Rest	0
1.93061893626542e-70	-0.0411758659544685	0.113	0.362	4.57884893114069e-66	adj.p. <= 0.05 logfc >= 0	330	FBXO3	RNA	data	0	Cluster	AllClusters	AllConditions	4	1748	18160	Cluster_3_vs_Rest	Cluster_3_vs_Rest	0
1.94892057287757e-70	-0.0936667753468172	0.015	0.183	4.62225492269373e-66	adj.p. <= 0.05 logfc >= 0	330	SETD9	RNA	data	0	Cluster	AllClusters	AllConditions	4	1748	18160	Cluster_3_vs_Rest	Cluster_3_vs_Rest	0
1.97293509597665e-70	-0.0746341405867372	0.063	0.271	4.67921016712783e-66	adj.p. <= 0.05 logfc >= 0	330	TOPBP1	RNA	data	0	Cluster	AllClusters	AllConditions	4	1748	18160	Cluster_3_vs_Rest	Cluster_3_vs_Rest	0
2.15097339335122e-70	-0.065785630232385	0.059	0.265	5.10146359701109e-66	adj.p. <= 0.05 logfc >= 0	330	DROSHA	RNA	data	0	Cluster	AllClusters	AllConditions	4	1748	18160	Cluster_3_vs_Rest	Cluster_3_vs_Rest	0
2.15346205362909e-70	-0.0755134178177161	0.083	0.304	5.10736595259211e-66	adj.p. <= 0.05 logfc >= 0	330	PAIP2B	RNA	data	0	Cluster	AllClusters	AllConditions	4	1748	18160	Cluster_3_vs_Rest	Cluster_3_vs_Rest	0
2.31994086490972e-70	-0.0631820416878548	0.073	0.287	5.50220374930639e-66	adj.p. <= 0.05 logfc >= 0	330	XPNPEP3	RNA	data	0	Cluster	AllClusters	AllConditions	4	1748	18160	Cluster_3_vs_Rest	Cluster_3_vs_Rest	0
2.60186027158631e-70	-0.110608532638862	0.083	0.3	6.17083200612126e-66	adj.p. <= 0.05 logfc >= 0	330	LOXL1	RNA	data	0	Cluster	AllClusters	AllConditions	4	1748	18160	Cluster_3_vs_Rest	Cluster_3_vs_Rest	0
2.79787755636979e-70	-0.0543934320965936	0.148	0.418	6.63572620044222e-66	adj.p. <= 0.05 logfc >= 0	330	SMAD9	RNA	data	0	Cluster	AllClusters	AllConditions	4	1748	18160	Cluster_3_vs_Rest	Cluster_3_vs_Rest	0
2.86586864867041e-70	-0.065638388662439	0.076	0.294	6.7969806740516e-66	adj.p. <= 0.05 logfc >= 0	330	MPZL1	RNA	data	0	Cluster	AllClusters	AllConditions	4	1748	18160	Cluster_3_vs_Rest	Cluster_3_vs_Rest	0
2.95101900444486e-70	-0.0776803345256746	0.044	0.236	6.99893177284187e-66	adj.p. <= 0.05 logfc >= 0	330	PARN	RNA	data	0	Cluster	AllClusters	AllConditions	4	1748	18160	Cluster_3_vs_Rest	Cluster_3_vs_Rest	0
2.96600431069575e-70	-0.0790481389014889	0.07	0.282	7.03447242367711e-66	adj.p. <= 0.05 logfc >= 0	330	FBXO34	RNA	data	0	Cluster	AllClusters	AllConditions	4	1748	18160	Cluster_3_vs_Rest	Cluster_3_vs_Rest	0
3.18383564559981e-70	-0.0648980793407092	0.166	0.44	7.55110300066907e-66	adj.p. <= 0.05 logfc >= 0	330	SMAD3	RNA	data	0	Cluster	AllClusters	AllConditions	4	1748	18160	Cluster_3_vs_Rest	Cluster_3_vs_Rest	0
3.20751870889866e-70	-0.0509988526475171	0.089	0.316	7.60727212189495e-66	adj.p. <= 0.05 logfc >= 0	330	SEC24C	RNA	data	0	Cluster	AllClusters	AllConditions	4	1748	18160	Cluster_3_vs_Rest	Cluster_3_vs_Rest	0
3.34395766940909e-70	0.28138369942223	0.648	0.748	7.93086440453754e-66	adj.p. <= 0.05 logfc >= 0	330	RBM20	RNA	data	0	Cluster	AllClusters	AllConditions	4	1748	18160	Cluster_3_vs_Rest	Cluster_3_vs_Rest	0
3.4152534262356e-70	-0.0380598063718663	0.13	0.387	8.09995655100298e-66	adj.p. <= 0.05 logfc >= 0	330	IP6K2	RNA	data	0	Cluster	AllClusters	AllConditions	4	1748	18160	Cluster_3_vs_Rest	Cluster_3_vs_Rest	0
3.46834615799894e-70	-0.0779263712589369	0.036	0.223	8.22587658292608e-66	adj.p. <= 0.05 logfc >= 0	330	GMPPB	RNA	data	0	Cluster	AllClusters	AllConditions	4	1748	18160	Cluster_3_vs_Rest	Cluster_3_vs_Rest	0
3.48843889716255e-70	-0.0666397661446229	0.072	0.287	8.27353053240042e-66	adj.p. <= 0.05 logfc >= 0	330	TBC1D23	RNA	data	0	Cluster	AllClusters	AllConditions	4	1748	18160	Cluster_3_vs_Rest	Cluster_3_vs_Rest	0
4.15024041215089e-70	-0.02669364709483	0.15	0.425	9.84312518549827e-66	adj.p. <= 0.05 logfc >= 0	330	DUS1L	RNA	data	0	Cluster	AllClusters	AllConditions	4	1748	18160	Cluster_3_vs_Rest	Cluster_3_vs_Rest	0
4.66034547115574e-70	-0.0673814638422177	0.049	0.244	1.10529413539401e-65	adj.p. <= 0.05 logfc >= 0	330	FAM114A2	RNA	data	0	Cluster	AllClusters	AllConditions	4	1748	18160	Cluster_3_vs_Rest	Cluster_3_vs_Rest	0
5.3498023605461e-70	-0.0788952132195053	0.039	0.228	1.26881262585072e-65	adj.p. <= 0.05 logfc >= 0	330	GCFC2	RNA	data	0	Cluster	AllClusters	AllConditions	4	1748	18160	Cluster_3_vs_Rest	Cluster_3_vs_Rest	0
5.99301017240363e-70	-0.0573993095252769	0.074	0.289	1.42136222258897e-65	adj.p. <= 0.05 logfc >= 0	330	ERF	RNA	data	0	Cluster	AllClusters	AllConditions	4	1748	18160	Cluster_3_vs_Rest	Cluster_3_vs_Rest	0
6.0874344709532e-70	-0.081433801311896	0.045	0.236	1.44375683347597e-65	adj.p. <= 0.05 logfc >= 0	330	ZC3HC1	RNA	data	0	Cluster	AllClusters	AllConditions	4	1748	18160	Cluster_3_vs_Rest	Cluster_3_vs_Rest	0
6.36440183045207e-70	-0.0468294459531114	0.111	0.355	1.50944518212832e-65	adj.p. <= 0.05 logfc >= 0	330	SBF1	RNA	data	0	Cluster	AllClusters	AllConditions	4	1748	18160	Cluster_3_vs_Rest	Cluster_3_vs_Rest	0
6.36575534975845e-70	-0.0840056669636811	0.021	0.194	1.50976619630221e-65	adj.p. <= 0.05 logfc >= 0	330	RPP38	RNA	data	0	Cluster	AllClusters	AllConditions	4	1748	18160	Cluster_3_vs_Rest	Cluster_3_vs_Rest	0
7.18187770409179e-70	-0.0733161636818312	0.049	0.246	1.70332593507945e-65	adj.p. <= 0.05 logfc >= 0	330	PREB	RNA	data	0	Cluster	AllClusters	AllConditions	4	1748	18160	Cluster_3_vs_Rest	Cluster_3_vs_Rest	0
7.31198296594864e-70	-0.0453856965126369	0.085	0.31	1.73418300003404e-65	adj.p. <= 0.05 logfc >= 0	330	UIMC1	RNA	data	0	Cluster	AllClusters	AllConditions	4	1748	18160	Cluster_3_vs_Rest	Cluster_3_vs_Rest	0
8.12511297823533e-70	-0.0627632046778795	0.074	0.288	1.92703304504807e-65	adj.p. <= 0.05 logfc >= 0	330	COQ6	RNA	data	0	Cluster	AllClusters	AllConditions	4	1748	18160	Cluster_3_vs_Rest	Cluster_3_vs_Rest	0
8.12604003098673e-70	-0.0652942454933406	0.09	0.315	1.92725291414912e-65	adj.p. <= 0.05 logfc >= 0	330	NCAPH2	RNA	data	0	Cluster	AllClusters	AllConditions	4	1748	18160	Cluster_3_vs_Rest	Cluster_3_vs_Rest	0
8.15858010367178e-70	-0.0182890268538488	0.168	0.456	1.93497044318784e-65	adj.p. <= 0.05 logfc >= 0	330	KDM2A	RNA	data	0	Cluster	AllClusters	AllConditions	4	1748	18160	Cluster_3_vs_Rest	Cluster_3_vs_Rest	0
8.3600707431884e-70	-0.0424349732215319	0.142	0.41	1.98275797816199e-65	adj.p. <= 0.05 logfc >= 0	330	POR	RNA	data	0	Cluster	AllClusters	AllConditions	4	1748	18160	Cluster_3_vs_Rest	Cluster_3_vs_Rest	0
8.49724585045199e-70	-0.0888473380010944	0.019	0.191	2.0152917983517e-65	adj.p. <= 0.05 logfc >= 0	330	ZNF524	RNA	data	0	Cluster	AllClusters	AllConditions	4	1748	18160	Cluster_3_vs_Rest	Cluster_3_vs_Rest	0
9.31709555675834e-70	-0.0311793260746602	0.202	0.518	2.20973555319637e-65	adj.p. <= 0.05 logfc >= 0	330	SMAD5	RNA	data	0	Cluster	AllClusters	AllConditions	4	1748	18160	Cluster_3_vs_Rest	Cluster_3_vs_Rest	0
9.36355337269289e-70	-0.061057860189936	0.216	0.538	2.22075395340157e-65	adj.p. <= 0.05 logfc >= 0	330	FAT1	RNA	data	0	Cluster	AllClusters	AllConditions	4	1748	18160	Cluster_3_vs_Rest	Cluster_3_vs_Rest	0
9.43131942541736e-70	-0.063496801192054	0.086	0.311	2.23682602812623e-65	adj.p. <= 0.05 logfc >= 0	330	DSTYK	RNA	data	0	Cluster	AllClusters	AllConditions	4	1748	18160	Cluster_3_vs_Rest	Cluster_3_vs_Rest	0
9.91055682200144e-70	-0.0755625329490162	0.038	0.225	2.35048676147408e-65	adj.p. <= 0.05 logfc >= 0	330	GUF1	RNA	data	0	Cluster	AllClusters	AllConditions	4	1748	18160	Cluster_3_vs_Rest	Cluster_3_vs_Rest	0
1.01702992654131e-69	-0.0522510858963723	0.077	0.296	2.41208987677802e-65	adj.p. <= 0.05 logfc >= 0	330	PQLC1	RNA	data	0	Cluster	AllClusters	AllConditions	4	1748	18160	Cluster_3_vs_Rest	Cluster_3_vs_Rest	0
1.09953433196665e-69	-0.0712155427447485	0.046	0.239	2.60776557512529e-65	adj.p. <= 0.05 logfc >= 0	330	TXLNG	RNA	data	0	Cluster	AllClusters	AllConditions	4	1748	18160	Cluster_3_vs_Rest	Cluster_3_vs_Rest	0
1.10135421318891e-69	-0.0577004691191592	0.091	0.317	2.61208178742013e-65	adj.p. <= 0.05 logfc >= 0	330	GBF1	RNA	data	0	Cluster	AllClusters	AllConditions	4	1748	18160	Cluster_3_vs_Rest	Cluster_3_vs_Rest	0
1.15470898981687e-69	-0.0596782754796557	0.061	0.267	2.73862331114867e-65	adj.p. <= 0.05 logfc >= 0	330	COX15	RNA	data	0	Cluster	AllClusters	AllConditions	4	1748	18160	Cluster_3_vs_Rest	Cluster_3_vs_Rest	0
1.22282971161652e-69	-0.162327564624044	0.146	0.395	2.90018522704089e-65	adj.p. <= 0.05 logfc >= 0	330	CTGF	RNA	data	0	Cluster	AllClusters	AllConditions	4	1748	18160	Cluster_3_vs_Rest	Cluster_3_vs_Rest	0
1.28645196202148e-69	-0.0594470926453478	0.066	0.277	3.05107811832634e-65	adj.p. <= 0.05 logfc >= 0	330	TRMT1	RNA	data	0	Cluster	AllClusters	AllConditions	4	1748	18160	Cluster_3_vs_Rest	Cluster_3_vs_Rest	0
1.28883803527209e-69	-0.0874619395476377	0.034	0.217	3.05673716825483e-65	adj.p. <= 0.05 logfc >= 0	330	POLR3H	RNA	data	0	Cluster	AllClusters	AllConditions	4	1748	18160	Cluster_3_vs_Rest	Cluster_3_vs_Rest	0
1.38558679296638e-69	-0.0707424091396697	0.06	0.263	3.28619619687837e-65	adj.p. <= 0.05 logfc >= 0	330	TBL2	RNA	data	0	Cluster	AllClusters	AllConditions	4	1748	18160	Cluster_3_vs_Rest	Cluster_3_vs_Rest	0
1.39291143664635e-69	-0.187597332947697	0.3	0.663	3.30356805429416e-65	adj.p. <= 0.05 logfc >= 0	330	MYLK3	RNA	data	0	Cluster	AllClusters	AllConditions	4	1748	18160	Cluster_3_vs_Rest	Cluster_3_vs_Rest	0
1.46307479282044e-69	-0.0550478411299718	0.085	0.308	3.46997448613225e-65	adj.p. <= 0.05 logfc >= 0	330	NUP214	RNA	data	0	Cluster	AllClusters	AllConditions	4	1748	18160	Cluster_3_vs_Rest	Cluster_3_vs_Rest	0
1.52349843405876e-69	-0.0567885041886788	0.09	0.315	3.61328123605716e-65	adj.p. <= 0.05 logfc >= 0	330	PTPN23	RNA	data	0	Cluster	AllClusters	AllConditions	4	1748	18160	Cluster_3_vs_Rest	Cluster_3_vs_Rest	0
1.78584626444098e-69	-0.0746313657265997	0.041	0.23	4.23549158537467e-65	adj.p. <= 0.05 logfc >= 0	330	DNASE1L1	RNA	data	0	Cluster	AllClusters	AllConditions	4	1748	18160	Cluster_3_vs_Rest	Cluster_3_vs_Rest	0
1.8333879170793e-69	-0.0843337443781055	0.018	0.189	4.34824612293698e-65	adj.p. <= 0.05 logfc >= 0	330	RND2	RNA	data	0	Cluster	AllClusters	AllConditions	4	1748	18160	Cluster_3_vs_Rest	Cluster_3_vs_Rest	0
1.9269346219152e-69	-0.0628638153749131	0.07	0.281	4.57011084279628e-65	adj.p. <= 0.05 logfc >= 0	330	ORAI2	RNA	data	0	Cluster	AllClusters	AllConditions	4	1748	18160	Cluster_3_vs_Rest	Cluster_3_vs_Rest	0
2.25390273278152e-69	-0.0953167465710443	0.022	0.195	5.34558111133792e-65	adj.p. <= 0.05 logfc >= 0	330	SLC39A4	RNA	data	0	Cluster	AllClusters	AllConditions	4	1748	18160	Cluster_3_vs_Rest	Cluster_3_vs_Rest	0
2.25455291278322e-69	-0.065620315491832	0.067	0.275	5.34712314324796e-65	adj.p. <= 0.05 logfc >= 0	330	XAB2	RNA	data	0	Cluster	AllClusters	AllConditions	4	1748	18160	Cluster_3_vs_Rest	Cluster_3_vs_Rest	0
2.29520169308045e-69	-0.0729833078745926	0.043	0.234	5.4435298554789e-65	adj.p. <= 0.05 logfc >= 0	330	NOL10	RNA	data	0	Cluster	AllClusters	AllConditions	4	1748	18160	Cluster_3_vs_Rest	Cluster_3_vs_Rest	0
2.70068443231615e-69	-0.124510330165431	0.101	0.326	6.40521326812422e-65	adj.p. <= 0.05 logfc >= 0	330	DUSP5	RNA	data	0	Cluster	AllClusters	AllConditions	4	1748	18160	Cluster_3_vs_Rest	Cluster_3_vs_Rest	0
2.73569333843577e-69	-0.045381416662365	0.102	0.337	6.48824389076813e-65	adj.p. <= 0.05 logfc >= 0	330	CEP290	RNA	data	0	Cluster	AllClusters	AllConditions	4	1748	18160	Cluster_3_vs_Rest	Cluster_3_vs_Rest	0
2.81060929219545e-69	-0.0435517097926627	0.232	0.568	6.66592205829995e-65	adj.p. <= 0.05 logfc >= 0	330	DTNA	RNA	data	0	Cluster	AllClusters	AllConditions	4	1748	18160	Cluster_3_vs_Rest	Cluster_3_vs_Rest	0
3.05173544278202e-69	-0.0866862854731775	0.032	0.213	7.23780094964611e-65	adj.p. <= 0.05 logfc >= 0	330	TAF13	RNA	data	0	Cluster	AllClusters	AllConditions	4	1748	18160	Cluster_3_vs_Rest	Cluster_3_vs_Rest	0
3.26724036966672e-69	-0.0878040341535422	0.038	0.223	7.74891398473855e-65	adj.p. <= 0.05 logfc >= 0	330	GXYLT2	RNA	data	0	Cluster	AllClusters	AllConditions	4	1748	18160	Cluster_3_vs_Rest	Cluster_3_vs_Rest	0
3.51550721006848e-69	-0.0547699286900386	0.074	0.288	8.33772845011942e-65	adj.p. <= 0.05 logfc >= 0	330	EXOC4	RNA	data	0	Cluster	AllClusters	AllConditions	4	1748	18160	Cluster_3_vs_Rest	Cluster_3_vs_Rest	0
3.53355535657637e-69	-0.0828532604443765	0.049	0.242	8.38053323919217e-65	adj.p. <= 0.05 logfc >= 0	330	STAM2	RNA	data	0	Cluster	AllClusters	AllConditions	4	1748	18160	Cluster_3_vs_Rest	Cluster_3_vs_Rest	0
3.68971148069865e-69	-0.0417550418272717	0.096	0.324	8.75088871877298e-65	adj.p. <= 0.05 logfc >= 0	330	TCF3	RNA	data	0	Cluster	AllClusters	AllConditions	4	1748	18160	Cluster_3_vs_Rest	Cluster_3_vs_Rest	0
3.80027227071612e-69	-0.0791223971600749	0.077	0.292	9.01310574445742e-65	adj.p. <= 0.05 logfc >= 0	330	ADGRL2	RNA	data	0	Cluster	AllClusters	AllConditions	4	1748	18160	Cluster_3_vs_Rest	Cluster_3_vs_Rest	0
3.84625103946869e-69	0.379459800955247	0.626	0.769	9.1221535903079e-65	adj.p. <= 0.05 logfc >= 0	330	N4BP2L2	RNA	data	0	Cluster	AllClusters	AllConditions	4	1748	18160	Cluster_3_vs_Rest	Cluster_3_vs_Rest	0
3.85890106279723e-69	-0.0685564753713427	0.148	0.414	9.15215565063618e-65	adj.p. <= 0.05 logfc >= 0	330	ESRRG	RNA	data	0	Cluster	AllClusters	AllConditions	4	1748	18160	Cluster_3_vs_Rest	Cluster_3_vs_Rest	0
4.02755784355794e-69	-0.05353178635253	0.139	0.398	9.55215893756638e-65	adj.p. <= 0.05 logfc >= 0	330	ST6GAL1	RNA	data	0	Cluster	AllClusters	AllConditions	4	1748	18160	Cluster_3_vs_Rest	Cluster_3_vs_Rest	0
4.21995016473776e-69	-0.109557382114357	0.023	0.197	1.00084558057085e-64	adj.p. <= 0.05 logfc >= 0	330	RAB20	RNA	data	0	Cluster	AllClusters	AllConditions	4	1748	18160	Cluster_3_vs_Rest	Cluster_3_vs_Rest	0
4.43673042362509e-69	-0.038449621559063	0.154	0.425	1.05225935457116e-64	adj.p. <= 0.05 logfc >= 0	330	WAPL	RNA	data	0	Cluster	AllClusters	AllConditions	4	1748	18160	Cluster_3_vs_Rest	Cluster_3_vs_Rest	0
4.54712402869496e-69	-0.0856356092166689	0.076	0.289	1.07844140588558e-64	adj.p. <= 0.05 logfc >= 0	330	DSC2	RNA	data	0	Cluster	AllClusters	AllConditions	4	1748	18160	Cluster_3_vs_Rest	Cluster_3_vs_Rest	0
4.5647023067284e-69	-0.0771095257576968	0.028	0.207	1.08261044608678e-64	adj.p. <= 0.05 logfc >= 0	330	DXO	RNA	data	0	Cluster	AllClusters	AllConditions	4	1748	18160	Cluster_3_vs_Rest	Cluster_3_vs_Rest	0
4.69209953683002e-69	-0.0920934614246968	0.03	0.208	1.11282524714997e-64	adj.p. <= 0.05 logfc >= 0	330	RNF26	RNA	data	0	Cluster	AllClusters	AllConditions	4	1748	18160	Cluster_3_vs_Rest	Cluster_3_vs_Rest	0
4.75153491571839e-69	-0.0560250105930561	0.093	0.322	1.12692153596093e-64	adj.p. <= 0.05 logfc >= 0	330	MARCH9	RNA	data	0	Cluster	AllClusters	AllConditions	4	1748	18160	Cluster_3_vs_Rest	Cluster_3_vs_Rest	0
5.09773705164125e-69	-0.0789507173137505	0.037	0.221	1.20903029653775e-64	adj.p. <= 0.05 logfc >= 0	330	STYX	RNA	data	0	Cluster	AllClusters	AllConditions	4	1748	18160	Cluster_3_vs_Rest	Cluster_3_vs_Rest	0
5.21942447354355e-69	-0.0297848328945764	0.125	0.377	1.23789090239032e-64	adj.p. <= 0.05 logfc >= 0	330	PDS5A	RNA	data	0	Cluster	AllClusters	AllConditions	4	1748	18160	Cluster_3_vs_Rest	Cluster_3_vs_Rest	0
5.34266798025006e-69	-0.0861991273611146	0.038	0.224	1.26712056487591e-64	adj.p. <= 0.05 logfc >= 0	330	KCNMB4	RNA	data	0	Cluster	AllClusters	AllConditions	4	1748	18160	Cluster_3_vs_Rest	Cluster_3_vs_Rest	0
5.41241772872801e-69	0.425596365693475	0.606	0.709	1.28366311272242e-64	adj.p. <= 0.05 logfc >= 0	330	RNF207	RNA	data	0	Cluster	AllClusters	AllConditions	4	1748	18160	Cluster_3_vs_Rest	Cluster_3_vs_Rest	0
5.62876524417751e-69	-0.220983922465786	0.363	0.753	1.33497425296158e-64	adj.p. <= 0.05 logfc >= 0	330	BCAM	RNA	data	0	Cluster	AllClusters	AllConditions	4	1748	18160	Cluster_3_vs_Rest	Cluster_3_vs_Rest	0
5.67051883009961e-69	-0.0529325213384723	0.06	0.263	1.34487695093473e-64	adj.p. <= 0.05 logfc >= 0	330	UHRF1BP1L	RNA	data	0	Cluster	AllClusters	AllConditions	4	1748	18160	Cluster_3_vs_Rest	Cluster_3_vs_Rest	0
5.85764336549924e-69	-0.0747733083387789	0.067	0.273	1.38925727699546e-64	adj.p. <= 0.05 logfc >= 0	330	ZNF710-AS1	RNA	data	0	Cluster	AllClusters	AllConditions	4	1748	18160	Cluster_3_vs_Rest	Cluster_3_vs_Rest	0
7.31299912499233e-69	-0.0721413359037343	0.131	0.383	1.73442400247443e-64	adj.p. <= 0.05 logfc >= 0	330	MEGF8	RNA	data	0	Cluster	AllClusters	AllConditions	4	1748	18160	Cluster_3_vs_Rest	Cluster_3_vs_Rest	0
7.51125032699159e-69	-0.0492215943986726	0.096	0.326	1.7814432400526e-64	adj.p. <= 0.05 logfc >= 0	330	CCZ1	RNA	data	0	Cluster	AllClusters	AllConditions	4	1748	18160	Cluster_3_vs_Rest	Cluster_3_vs_Rest	0
7.52436573511452e-69	-0.086610621222764	0.047	0.239	1.78455382139711e-64	adj.p. <= 0.05 logfc >= 0	330	TRIM47	RNA	data	0	Cluster	AllClusters	AllConditions	4	1748	18160	Cluster_3_vs_Rest	Cluster_3_vs_Rest	0
8.65306092180654e-69	-0.103049871152955	0.221	0.533	2.05224645882486e-64	adj.p. <= 0.05 logfc >= 0	330	XPO4	RNA	data	0	Cluster	AllClusters	AllConditions	4	1748	18160	Cluster_3_vs_Rest	Cluster_3_vs_Rest	0
9.51501079023399e-69	-0.0748881377679642	0.043	0.234	2.2566751091198e-64	adj.p. <= 0.05 logfc >= 0	330	TIGD5	RNA	data	0	Cluster	AllClusters	AllConditions	4	1748	18160	Cluster_3_vs_Rest	Cluster_3_vs_Rest	0
9.95227145194228e-69	-0.0943170671796724	0.031	0.209	2.36038022025715e-64	adj.p. <= 0.05 logfc >= 0	330	CHMP4C	RNA	data	0	Cluster	AllClusters	AllConditions	4	1748	18160	Cluster_3_vs_Rest	Cluster_3_vs_Rest	0
1.05769382324466e-68	-0.0506086190719679	0.093	0.321	2.50853244058937e-64	adj.p. <= 0.05 logfc >= 0	330	ACP2	RNA	data	0	Cluster	AllClusters	AllConditions	4	1748	18160	Cluster_3_vs_Rest	Cluster_3_vs_Rest	0
1.09163172500959e-68	-0.0771254887468205	0.039	0.224	2.58902296220523e-64	adj.p. <= 0.05 logfc >= 0	330	NT5M	RNA	data	0	Cluster	AllClusters	AllConditions	4	1748	18160	Cluster_3_vs_Rest	Cluster_3_vs_Rest	0
1.09389311590913e-68	-0.0654361633094959	0.081	0.299	2.59438630300169e-64	adj.p. <= 0.05 logfc >= 0	330	TMEM38B	RNA	data	0	Cluster	AllClusters	AllConditions	4	1748	18160	Cluster_3_vs_Rest	Cluster_3_vs_Rest	0
1.11811840081742e-68	-0.0927397046009435	0.017	0.183	2.65184141121867e-64	adj.p. <= 0.05 logfc >= 0	330	DHRS4	RNA	data	0	Cluster	AllClusters	AllConditions	4	1748	18160	Cluster_3_vs_Rest	Cluster_3_vs_Rest	0
1.15860271719786e-68	-0.0491142542733526	0.135	0.394	2.74785806437817e-64	adj.p. <= 0.05 logfc >= 0	330	LPGAT1	RNA	data	0	Cluster	AllClusters	AllConditions	4	1748	18160	Cluster_3_vs_Rest	Cluster_3_vs_Rest	0
1.21993299591797e-68	-0.0651446391425346	0.06	0.262	2.89331508641865e-64	adj.p. <= 0.05 logfc >= 0	330	MSL3	RNA	data	0	Cluster	AllClusters	AllConditions	4	1748	18160	Cluster_3_vs_Rest	Cluster_3_vs_Rest	0
1.23002817276785e-68	-0.083300519276269	0.035	0.218	2.91725781735351e-64	adj.p. <= 0.05 logfc >= 0	330	LINC01003	RNA	data	0	Cluster	AllClusters	AllConditions	4	1748	18160	Cluster_3_vs_Rest	Cluster_3_vs_Rest	0
1.26814008775439e-68	-0.0648252265584367	0.229	0.556	3.00764784612709e-64	adj.p. <= 0.05 logfc >= 0	330	HSDL1	RNA	data	0	Cluster	AllClusters	AllConditions	4	1748	18160	Cluster_3_vs_Rest	Cluster_3_vs_Rest	0
1.2809734979076e-68	-0.0784680742203279	0.062	0.264	3.03808484498745e-64	adj.p. <= 0.05 logfc >= 0	330	AJUBA	RNA	data	0	Cluster	AllClusters	AllConditions	4	1748	18160	Cluster_3_vs_Rest	Cluster_3_vs_Rest	0
1.31079173305739e-68	-0.307127409983729	0.516	0.875	3.10880475329221e-64	adj.p. <= 0.05 logfc >= 0	330	NAP1L1	RNA	data	0	Cluster	AllClusters	AllConditions	4	1748	18160	Cluster_3_vs_Rest	Cluster_3_vs_Rest	0
1.34477109131004e-68	-0.190897326256034	0.138	0.374	3.18939359726002e-64	adj.p. <= 0.05 logfc >= 0	330	COL5A2	RNA	data	0	Cluster	AllClusters	AllConditions	4	1748	18160	Cluster_3_vs_Rest	Cluster_3_vs_Rest	0
1.35952707838013e-68	-0.0690272370558881	0.048	0.241	3.22439037179416e-64	adj.p. <= 0.05 logfc >= 0	330	DCAF15	RNA	data	0	Cluster	AllClusters	AllConditions	4	1748	18160	Cluster_3_vs_Rest	Cluster_3_vs_Rest	0
1.45064974805604e-68	-0.0781446513442491	0.092	0.314	3.4405060074645e-64	adj.p. <= 0.05 logfc >= 0	330	ABAT	RNA	data	0	Cluster	AllClusters	AllConditions	4	1748	18160	Cluster_3_vs_Rest	Cluster_3_vs_Rest	0
1.56615949029438e-68	-0.0579941060198595	0.082	0.3	3.71446046313119e-64	adj.p. <= 0.05 logfc >= 0	330	DIS3	RNA	data	0	Cluster	AllClusters	AllConditions	4	1748	18160	Cluster_3_vs_Rest	Cluster_3_vs_Rest	0
1.62348312246224e-68	-0.0909975166324868	0.05	0.245	3.85041492154369e-64	adj.p. <= 0.05 logfc >= 0	330	SMAD7	RNA	data	0	Cluster	AllClusters	AllConditions	4	1748	18160	Cluster_3_vs_Rest	Cluster_3_vs_Rest	0
1.63297365832135e-68	-0.0582098778169029	0.093	0.318	3.87292362544073e-64	adj.p. <= 0.05 logfc >= 0	330	ACSL1	RNA	data	0	Cluster	AllClusters	AllConditions	4	1748	18160	Cluster_3_vs_Rest	Cluster_3_vs_Rest	0
1.64431236257882e-68	-0.176458148739796	0.366	0.782	3.89981563032819e-64	adj.p. <= 0.05 logfc >= 0	330	RBPMS	RNA	data	0	Cluster	AllClusters	AllConditions	4	1748	18160	Cluster_3_vs_Rest	Cluster_3_vs_Rest	0
1.66595460600478e-68	-0.0517729980198164	0.118	0.362	3.95114453906153e-64	adj.p. <= 0.05 logfc >= 0	330	PTPN21	RNA	data	0	Cluster	AllClusters	AllConditions	4	1748	18160	Cluster_3_vs_Rest	Cluster_3_vs_Rest	0
1.70883665808853e-68	-0.100678672340655	0.05	0.242	4.05284790198856e-64	adj.p. <= 0.05 logfc >= 0	330	GUCY1B1	RNA	data	0	Cluster	AllClusters	AllConditions	4	1748	18160	Cluster_3_vs_Rest	Cluster_3_vs_Rest	0
1.78369454260719e-68	-0.0910064129362352	0.071	0.279	4.23038834670147e-64	adj.p. <= 0.05 logfc >= 0	330	ZNRF2	RNA	data	0	Cluster	AllClusters	AllConditions	4	1748	18160	Cluster_3_vs_Rest	Cluster_3_vs_Rest	0
1.79320468047969e-68	-0.0539002133814688	0.102	0.336	4.25294354069367e-64	adj.p. <= 0.05 logfc >= 0	330	SGPL1	RNA	data	0	Cluster	AllClusters	AllConditions	4	1748	18160	Cluster_3_vs_Rest	Cluster_3_vs_Rest	0
1.80237599129082e-68	-0.0638840056388439	0.059	0.261	4.27469513854443e-64	adj.p. <= 0.05 logfc >= 0	330	RNF121	RNA	data	0	Cluster	AllClusters	AllConditions	4	1748	18160	Cluster_3_vs_Rest	Cluster_3_vs_Rest	0
1.82750624182533e-68	-0.0282953972269415	0.117	0.363	4.33429655373713e-64	adj.p. <= 0.05 logfc >= 0	330	DDX56	RNA	data	0	Cluster	AllClusters	AllConditions	4	1748	18160	Cluster_3_vs_Rest	Cluster_3_vs_Rest	0
2.0127344822901e-68	-0.0424353029567643	0.102	0.336	4.77360237164743e-64	adj.p. <= 0.05 logfc >= 0	330	OSGEP	RNA	data	0	Cluster	AllClusters	AllConditions	4	1748	18160	Cluster_3_vs_Rest	Cluster_3_vs_Rest	0
2.30202112759341e-68	-0.079306156415854	0.069	0.274	5.45970350831329e-64	adj.p. <= 0.05 logfc >= 0	330	CASK	RNA	data	0	Cluster	AllClusters	AllConditions	4	1748	18160	Cluster_3_vs_Rest	Cluster_3_vs_Rest	0
2.44730881223576e-68	-0.0293825740034332	0.234	0.576	5.80428230997955e-64	adj.p. <= 0.05 logfc >= 0	330	STK11	RNA	data	0	Cluster	AllClusters	AllConditions	4	1748	18160	Cluster_3_vs_Rest	Cluster_3_vs_Rest	0
2.4976111792283e-68	-0.0528032350257493	0.066	0.275	5.92358443377576e-64	adj.p. <= 0.05 logfc >= 0	330	ZBTB17	RNA	data	0	Cluster	AllClusters	AllConditions	4	1748	18160	Cluster_3_vs_Rest	Cluster_3_vs_Rest	0
2.51988969979042e-68	-0.125441942199733	0.11	0.342	5.97642240099293e-64	adj.p. <= 0.05 logfc >= 0	330	STC2	RNA	data	0	Cluster	AllClusters	AllConditions	4	1748	18160	Cluster_3_vs_Rest	Cluster_3_vs_Rest	0
2.53120649784955e-68	-0.0904739257333926	0.033	0.213	6.00326245094978e-64	adj.p. <= 0.05 logfc >= 0	330	BID	RNA	data	0	Cluster	AllClusters	AllConditions	4	1748	18160	Cluster_3_vs_Rest	Cluster_3_vs_Rest	0
2.53845309941792e-68	-0.0764543456925607	0.038	0.223	6.02044921588948e-64	adj.p. <= 0.05 logfc >= 0	330	ARFIP1	RNA	data	0	Cluster	AllClusters	AllConditions	4	1748	18160	Cluster_3_vs_Rest	Cluster_3_vs_Rest	0
2.63815330714992e-68	-0.0450594495955377	0.086	0.309	6.25690819856746e-64	adj.p. <= 0.05 logfc >= 0	330	CNOT3	RNA	data	0	Cluster	AllClusters	AllConditions	4	1748	18160	Cluster_3_vs_Rest	Cluster_3_vs_Rest	0
2.65605421625208e-68	-0.0766201394973565	0.038	0.223	6.29936378468505e-64	adj.p. <= 0.05 logfc >= 0	330	THOC3	RNA	data	0	Cluster	AllClusters	AllConditions	4	1748	18160	Cluster_3_vs_Rest	Cluster_3_vs_Rest	0
2.77674329547132e-68	-0.0359961773817064	0.113	0.354	6.58560207386934e-64	adj.p. <= 0.05 logfc >= 0	330	MNT	RNA	data	0	Cluster	AllClusters	AllConditions	4	1748	18160	Cluster_3_vs_Rest	Cluster_3_vs_Rest	0
2.77759861434766e-68	-0.0920380917670435	0.023	0.195	6.58763063364835e-64	adj.p. <= 0.05 logfc >= 0	330	OSTF1	RNA	data	0	Cluster	AllClusters	AllConditions	4	1748	18160	Cluster_3_vs_Rest	Cluster_3_vs_Rest	0
3.13339905413759e-68	-0.0643485696194978	0.076	0.289	7.43148253669813e-64	adj.p. <= 0.05 logfc >= 0	330	SNX16	RNA	data	0	Cluster	AllClusters	AllConditions	4	1748	18160	Cluster_3_vs_Rest	Cluster_3_vs_Rest	0
3.14194306555023e-68	-0.0780830767512436	0.058	0.256	7.45174636856547e-64	adj.p. <= 0.05 logfc >= 0	330	VPS18	RNA	data	0	Cluster	AllClusters	AllConditions	4	1748	18160	Cluster_3_vs_Rest	Cluster_3_vs_Rest	0
3.20628049739666e-68	-0.0385627746049616	0.146	0.415	7.60433545567567e-64	adj.p. <= 0.05 logfc >= 0	330	HMGXB4	RNA	data	0	Cluster	AllClusters	AllConditions	4	1748	18160	Cluster_3_vs_Rest	Cluster_3_vs_Rest	0
3.26834100194692e-68	-0.044115844367264	0.119	0.364	7.7515243543175e-64	adj.p. <= 0.05 logfc >= 0	330	HIF1AN	RNA	data	0	Cluster	AllClusters	AllConditions	4	1748	18160	Cluster_3_vs_Rest	Cluster_3_vs_Rest	0
3.45285214184991e-68	-0.104731974175115	0.022	0.193	8.18912942482543e-64	adj.p. <= 0.05 logfc >= 0	330	ULK4	RNA	data	0	Cluster	AllClusters	AllConditions	4	1748	18160	Cluster_3_vs_Rest	Cluster_3_vs_Rest	0
3.51421014115692e-68	-0.0531138179006298	0.089	0.312	8.33465219178186e-64	adj.p. <= 0.05 logfc >= 0	330	HDHD3	RNA	data	0	Cluster	AllClusters	AllConditions	4	1748	18160	Cluster_3_vs_Rest	Cluster_3_vs_Rest	0
3.81101696431125e-68	-0.0369731480972182	0.104	0.34	9.038588934257e-64	adj.p. <= 0.05 logfc >= 0	330	SEC22C	RNA	data	0	Cluster	AllClusters	AllConditions	4	1748	18160	Cluster_3_vs_Rest	Cluster_3_vs_Rest	0
3.82519020135883e-68	-0.084556055767262	0.022	0.193	9.07220360056274e-64	adj.p. <= 0.05 logfc >= 0	330	RABIF	RNA	data	0	Cluster	AllClusters	AllConditions	4	1748	18160	Cluster_3_vs_Rest	Cluster_3_vs_Rest	0
3.92784360760354e-68	-0.192179048427237	0.039	0.219	9.31566668415331e-64	adj.p. <= 0.05 logfc >= 0	330	TK1	RNA	data	0	Cluster	AllClusters	AllConditions	4	1748	18160	Cluster_3_vs_Rest	Cluster_3_vs_Rest	0
3.97789011675611e-68	-0.0520268651115005	0.278	0.655	9.43436198991047e-64	adj.p. <= 0.05 logfc >= 0	330	EWSR1	RNA	data	0	Cluster	AllClusters	AllConditions	4	1748	18160	Cluster_3_vs_Rest	Cluster_3_vs_Rest	0
3.98220805547648e-68	-0.0625903558572687	0.065	0.269	9.44460284517356e-64	adj.p. <= 0.05 logfc >= 0	330	BAG5	RNA	data	0	Cluster	AllClusters	AllConditions	4	1748	18160	Cluster_3_vs_Rest	Cluster_3_vs_Rest	0
4.1904991776729e-68	-0.090094706827077	0.021	0.189	9.93860689968681e-64	adj.p. <= 0.05 logfc >= 0	330	AC093673.1	RNA	data	0	Cluster	AllClusters	AllConditions	4	1748	18160	Cluster_3_vs_Rest	Cluster_3_vs_Rest	0
4.30884163609962e-68	-0.0751166921356462	0.062	0.263	1.02192797083375e-63	adj.p. <= 0.05 logfc >= 0	330	TRAF4	RNA	data	0	Cluster	AllClusters	AllConditions	4	1748	18160	Cluster_3_vs_Rest	Cluster_3_vs_Rest	0
4.32910511510082e-68	-0.0492412939249762	0.096	0.323	1.02673386014846e-63	adj.p. <= 0.05 logfc >= 0	330	PHTF1	RNA	data	0	Cluster	AllClusters	AllConditions	4	1748	18160	Cluster_3_vs_Rest	Cluster_3_vs_Rest	0
4.60334124417319e-68	-0.0599978300547268	0.125	0.373	1.09177444288056e-63	adj.p. <= 0.05 logfc >= 0	330	TSPAN12	RNA	data	0	Cluster	AllClusters	AllConditions	4	1748	18160	Cluster_3_vs_Rest	Cluster_3_vs_Rest	0
4.61680511940995e-68	-0.0456337932760832	0.106	0.342	1.09496767017046e-63	adj.p. <= 0.05 logfc >= 0	330	KCTD3	RNA	data	0	Cluster	AllClusters	AllConditions	4	1748	18160	Cluster_3_vs_Rest	Cluster_3_vs_Rest	0
5.46436263269393e-68	-0.0794452675148439	0.029	0.205	1.29598288559602e-63	adj.p. <= 0.05 logfc >= 0	330	TMEM53	RNA	data	0	Cluster	AllClusters	AllConditions	4	1748	18160	Cluster_3_vs_Rest	Cluster_3_vs_Rest	0
5.82906213381554e-68	-0.0946220970396029	0.083	0.297	1.38247866627703e-63	adj.p. <= 0.05 logfc >= 0	330	LAMA4	RNA	data	0	Cluster	AllClusters	AllConditions	4	1748	18160	Cluster_3_vs_Rest	Cluster_3_vs_Rest	0
5.92494331777266e-68	-0.0724900014281551	0.074	0.285	1.40521880667614e-63	adj.p. <= 0.05 logfc >= 0	330	KIFC3	RNA	data	0	Cluster	AllClusters	AllConditions	4	1748	18160	Cluster_3_vs_Rest	Cluster_3_vs_Rest	0
5.97992898413953e-68	-0.0425640300495068	0.113	0.353	1.41825975716837e-63	adj.p. <= 0.05 logfc >= 0	330	ABI1	RNA	data	0	Cluster	AllClusters	AllConditions	4	1748	18160	Cluster_3_vs_Rest	Cluster_3_vs_Rest	0
6.10921123135991e-68	-0.0828251466921687	0.038	0.221	1.44892162774163e-63	adj.p. <= 0.05 logfc >= 0	330	ENOX2	RNA	data	0	Cluster	AllClusters	AllConditions	4	1748	18160	Cluster_3_vs_Rest	Cluster_3_vs_Rest	0
6.11864660560056e-68	-0.0755834580905089	0.073	0.282	1.45115941545028e-63	adj.p. <= 0.05 logfc >= 0	330	DNAJC9	RNA	data	0	Cluster	AllClusters	AllConditions	4	1748	18160	Cluster_3_vs_Rest	Cluster_3_vs_Rest	0
6.24788202170559e-68	-0.11636498461125	0.051	0.244	1.48181017908791e-63	adj.p. <= 0.05 logfc >= 0	330	MCM6	RNA	data	0	Cluster	AllClusters	AllConditions	4	1748	18160	Cluster_3_vs_Rest	Cluster_3_vs_Rest	0
6.9578476107941e-68	-0.0972803262082383	0.04	0.224	1.65019271785204e-63	adj.p. <= 0.05 logfc >= 0	330	RFC4	RNA	data	0	Cluster	AllClusters	AllConditions	4	1748	18160	Cluster_3_vs_Rest	Cluster_3_vs_Rest	0
7.01177284513859e-68	-0.079224942882927	0.174	0.454	1.66298216568152e-63	adj.p. <= 0.05 logfc >= 0	330	TRDN-AS1	RNA	data	0	Cluster	AllClusters	AllConditions	4	1748	18160	Cluster_3_vs_Rest	Cluster_3_vs_Rest	0
7.4185465974964e-68	-0.0183402416086338	0.117	0.364	1.75945669652822e-63	adj.p. <= 0.05 logfc >= 0	330	PRKRIP1	RNA	data	0	Cluster	AllClusters	AllConditions	4	1748	18160	Cluster_3_vs_Rest	Cluster_3_vs_Rest	0
7.69461580562125e-68	-0.0228927127087448	0.222	0.549	1.82493203061919e-63	adj.p. <= 0.05 logfc >= 0	330	TRA2B	RNA	data	0	Cluster	AllClusters	AllConditions	4	1748	18160	Cluster_3_vs_Rest	Cluster_3_vs_Rest	0
7.75645218719947e-68	-0.10943253810036	0.065	0.266	1.8395977652381e-63	adj.p. <= 0.05 logfc >= 0	330	AC018647.1	RNA	data	0	Cluster	AllClusters	AllConditions	4	1748	18160	Cluster_3_vs_Rest	Cluster_3_vs_Rest	0
7.98500717058269e-68	-0.0496981219300277	0.113	0.352	1.8938041506471e-63	adj.p. <= 0.05 logfc >= 0	330	SMARCA2	RNA	data	0	Cluster	AllClusters	AllConditions	4	1748	18160	Cluster_3_vs_Rest	Cluster_3_vs_Rest	0
8.74156479991888e-68	-0.0516746860265911	0.086	0.308	2.07323692359676e-63	adj.p. <= 0.05 logfc >= 0	330	CLK3	RNA	data	0	Cluster	AllClusters	AllConditions	4	1748	18160	Cluster_3_vs_Rest	Cluster_3_vs_Rest	0
8.75386961223489e-68	-0.0824430005170333	0.051	0.243	2.07615525593375e-63	adj.p. <= 0.05 logfc >= 0	330	GPD1L	RNA	data	0	Cluster	AllClusters	AllConditions	4	1748	18160	Cluster_3_vs_Rest	Cluster_3_vs_Rest	0
9.1805051638539e-68	-0.0779125197651955	0.051	0.244	2.17734040971123e-63	adj.p. <= 0.05 logfc >= 0	330	SCRN3	RNA	data	0	Cluster	AllClusters	AllConditions	4	1748	18160	Cluster_3_vs_Rest	Cluster_3_vs_Rest	0
9.27927674983857e-68	-0.0382068649304428	0.098	0.329	2.20076606675921e-63	adj.p. <= 0.05 logfc >= 0	330	EBLN3P	RNA	data	0	Cluster	AllClusters	AllConditions	4	1748	18160	Cluster_3_vs_Rest	Cluster_3_vs_Rest	0
9.41753809102059e-68	-0.159734007254449	0.089	0.302	2.23355750904735e-63	adj.p. <= 0.05 logfc >= 0	330	IRX2	RNA	data	0	Cluster	AllClusters	AllConditions	4	1748	18160	Cluster_3_vs_Rest	Cluster_3_vs_Rest	0
9.96864105355242e-68	-0.091516026016558	0.081	0.292	2.36426259867103e-63	adj.p. <= 0.05 logfc >= 0	330	AGT	RNA	data	0	Cluster	AllClusters	AllConditions	4	1748	18160	Cluster_3_vs_Rest	Cluster_3_vs_Rest	0
1.15974122369435e-67	-0.0689117984781239	0.054	0.251	2.75055826023589e-63	adj.p. <= 0.05 logfc >= 0	330	HERPUD2	RNA	data	0	Cluster	AllClusters	AllConditions	4	1748	18160	Cluster_3_vs_Rest	Cluster_3_vs_Rest	0
1.17276359319315e-67	-0.034371859093936	0.101	0.334	2.78144341397618e-63	adj.p. <= 0.05 logfc >= 0	330	RASSF8-AS1	RNA	data	0	Cluster	AllClusters	AllConditions	4	1748	18160	Cluster_3_vs_Rest	Cluster_3_vs_Rest	0
1.2273529596862e-67	-0.0149848719035046	0.191	0.495	2.91091301448776e-63	adj.p. <= 0.05 logfc >= 0	330	HEXA	RNA	data	0	Cluster	AllClusters	AllConditions	4	1748	18160	Cluster_3_vs_Rest	Cluster_3_vs_Rest	0
1.26048442571163e-67	-0.0620477574884721	0.076	0.287	2.98949091246028e-63	adj.p. <= 0.05 logfc >= 0	330	TPD52	RNA	data	0	Cluster	AllClusters	AllConditions	4	1748	18160	Cluster_3_vs_Rest	Cluster_3_vs_Rest	0
1.31173307759025e-67	-0.0320665351142481	0.14	0.4	3.11103734012079e-63	adj.p. <= 0.05 logfc >= 0	330	DCP2	RNA	data	0	Cluster	AllClusters	AllConditions	4	1748	18160	Cluster_3_vs_Rest	Cluster_3_vs_Rest	0
1.39266575755987e-67	-0.0820592480260954	0.025	0.196	3.30298537720473e-63	adj.p. <= 0.05 logfc >= 0	330	BPGM	RNA	data	0	Cluster	AllClusters	AllConditions	4	1748	18160	Cluster_3_vs_Rest	Cluster_3_vs_Rest	0
1.42356073562451e-67	-0.118873687732511	0.034	0.213	3.37625899668066e-63	adj.p. <= 0.05 logfc >= 0	330	C5orf38	RNA	data	0	Cluster	AllClusters	AllConditions	4	1748	18160	Cluster_3_vs_Rest	Cluster_3_vs_Rest	0
1.45039256508959e-67	-0.0258917109649544	0.126	0.378	3.43989604662298e-63	adj.p. <= 0.05 logfc >= 0	330	PDS5B	RNA	data	0	Cluster	AllClusters	AllConditions	4	1748	18160	Cluster_3_vs_Rest	Cluster_3_vs_Rest	0
1.45669658339541e-67	-0.0825976286680846	0.065	0.266	3.45484728683889e-63	adj.p. <= 0.05 logfc >= 0	330	PDZRN3	RNA	data	0	Cluster	AllClusters	AllConditions	4	1748	18160	Cluster_3_vs_Rest	Cluster_3_vs_Rest	0
1.49016896678283e-67	-0.0352707489635923	0.219	0.543	3.53423373851885e-63	adj.p. <= 0.05 logfc >= 0	330	TRPC4AP	RNA	data	0	Cluster	AllClusters	AllConditions	4	1748	18160	Cluster_3_vs_Rest	Cluster_3_vs_Rest	0
1.52760973264576e-67	-0.0931725439171286	0.072	0.279	3.62303200291594e-63	adj.p. <= 0.05 logfc >= 0	330	MCM4	RNA	data	0	Cluster	AllClusters	AllConditions	4	1748	18160	Cluster_3_vs_Rest	Cluster_3_vs_Rest	0
1.541400240673e-67	-0.0352684324431928	0.16	0.435	3.65573895080415e-63	adj.p. <= 0.05 logfc >= 0	330	MAVS	RNA	data	0	Cluster	AllClusters	AllConditions	4	1748	18160	Cluster_3_vs_Rest	Cluster_3_vs_Rest	0
1.55149761994871e-67	-0.0527196616802639	0.139	0.397	3.67968690523235e-63	adj.p. <= 0.05 logfc >= 0	330	MID1	RNA	data	0	Cluster	AllClusters	AllConditions	4	1748	18160	Cluster_3_vs_Rest	Cluster_3_vs_Rest	0
1.57853790489936e-67	-0.0653445571656179	0.053	0.246	3.74381834904981e-63	adj.p. <= 0.05 logfc >= 0	330	ZNF394	RNA	data	0	Cluster	AllClusters	AllConditions	4	1748	18160	Cluster_3_vs_Rest	Cluster_3_vs_Rest	0
1.63742194351183e-67	-0.0715559813796035	0.065	0.268	3.88347362342702e-63	adj.p. <= 0.05 logfc >= 0	330	RNF219	RNA	data	0	Cluster	AllClusters	AllConditions	4	1748	18160	Cluster_3_vs_Rest	Cluster_3_vs_Rest	0
1.6413072134209e-67	-0.0513159683758985	0.117	0.357	3.89268831807034e-63	adj.p. <= 0.05 logfc >= 0	330	OTUD4	RNA	data	0	Cluster	AllClusters	AllConditions	4	1748	18160	Cluster_3_vs_Rest	Cluster_3_vs_Rest	0
1.75251310794758e-67	-0.0352128106626215	0.116	0.359	4.15643533811927e-63	adj.p. <= 0.05 logfc >= 0	330	RLF	RNA	data	0	Cluster	AllClusters	AllConditions	4	1748	18160	Cluster_3_vs_Rest	Cluster_3_vs_Rest	0
1.80716173986308e-67	-0.0779690980553198	0.031	0.209	4.28604549843326e-63	adj.p. <= 0.05 logfc >= 0	330	UAP1	RNA	data	0	Cluster	AllClusters	AllConditions	4	1748	18160	Cluster_3_vs_Rest	Cluster_3_vs_Rest	0
2.07425817890282e-67	-0.0781057936248478	0.048	0.238	4.91951812290382e-63	adj.p. <= 0.05 logfc >= 0	330	UXS1	RNA	data	0	Cluster	AllClusters	AllConditions	4	1748	18160	Cluster_3_vs_Rest	Cluster_3_vs_Rest	0
2.25075452154848e-67	-0.0738857144044425	0.081	0.295	5.33811449875654e-63	adj.p. <= 0.05 logfc >= 0	330	ARHGAP31	RNA	data	0	Cluster	AllClusters	AllConditions	4	1748	18160	Cluster_3_vs_Rest	Cluster_3_vs_Rest	0
2.28981061705025e-67	-0.0368621481184989	0.102	0.334	5.43074384045809e-63	adj.p. <= 0.05 logfc >= 0	330	PPP4R3B	RNA	data	0	Cluster	AllClusters	AllConditions	4	1748	18160	Cluster_3_vs_Rest	Cluster_3_vs_Rest	0
2.41338350613225e-67	-0.150107917596604	0.053	0.243	5.72382166149385e-63	adj.p. <= 0.05 logfc >= 0	330	IRX1	RNA	data	0	Cluster	AllClusters	AllConditions	4	1748	18160	Cluster_3_vs_Rest	Cluster_3_vs_Rest	0
2.51236229554445e-67	-0.0486539703183739	0.095	0.32	5.95856965634277e-63	adj.p. <= 0.05 logfc >= 0	330	AP1B1	RNA	data	0	Cluster	AllClusters	AllConditions	4	1748	18160	Cluster_3_vs_Rest	Cluster_3_vs_Rest	0
2.53329149025244e-67	-0.0655722229501183	0.171	0.45	6.00820742743171e-63	adj.p. <= 0.05 logfc >= 0	330	SLC39A14	RNA	data	0	Cluster	AllClusters	AllConditions	4	1748	18160	Cluster_3_vs_Rest	Cluster_3_vs_Rest	0
2.74185892257442e-67	-0.059540098188059	0.049	0.242	6.50286680666976e-63	adj.p. <= 0.05 logfc >= 0	330	COPS7B	RNA	data	0	Cluster	AllClusters	AllConditions	4	1748	18160	Cluster_3_vs_Rest	Cluster_3_vs_Rest	0
2.82646226194979e-67	-0.0858992575883727	0.027	0.2	6.70352054666632e-63	adj.p. <= 0.05 logfc >= 0	330	GOLPH3L	RNA	data	0	Cluster	AllClusters	AllConditions	4	1748	18160	Cluster_3_vs_Rest	Cluster_3_vs_Rest	0
2.96373312199863e-67	-0.0445541552172904	0.12	0.366	7.02908584544416e-63	adj.p. <= 0.05 logfc >= 0	330	APC	RNA	data	0	Cluster	AllClusters	AllConditions	4	1748	18160	Cluster_3_vs_Rest	Cluster_3_vs_Rest	0
3.13170522633492e-67	-0.0794581491470186	0.022	0.191	7.42746528529853e-63	adj.p. <= 0.05 logfc >= 0	330	AGBL5	RNA	data	0	Cluster	AllClusters	AllConditions	4	1748	18160	Cluster_3_vs_Rest	Cluster_3_vs_Rest	0
3.246875273169e-67	-0.0580932639962097	0.083	0.301	7.70061408537492e-63	adj.p. <= 0.05 logfc >= 0	330	DCUN1D4	RNA	data	0	Cluster	AllClusters	AllConditions	4	1748	18160	Cluster_3_vs_Rest	Cluster_3_vs_Rest	0
3.26878785061317e-67	-0.103143258621839	0.043	0.227	7.75258414529927e-63	adj.p. <= 0.05 logfc >= 0	330	TMEM163	RNA	data	0	Cluster	AllClusters	AllConditions	4	1748	18160	Cluster_3_vs_Rest	Cluster_3_vs_Rest	0
4.11840931399399e-67	-0.0575135411787544	0.084	0.3	9.76763136999956e-63	adj.p. <= 0.05 logfc >= 0	330	MED1	RNA	data	0	Cluster	AllClusters	AllConditions	4	1748	18160	Cluster_3_vs_Rest	Cluster_3_vs_Rest	0
4.76058742635563e-67	-0.0276929221191244	0.165	0.445	1.12906851990876e-62	adj.p. <= 0.05 logfc >= 0	330	PDPK1	RNA	data	0	Cluster	AllClusters	AllConditions	4	1748	18160	Cluster_3_vs_Rest	Cluster_3_vs_Rest	0
4.82020661188847e-67	-0.0299855998017742	0.179	0.471	1.14320840214159e-62	adj.p. <= 0.05 logfc >= 0	330	INTS1	RNA	data	0	Cluster	AllClusters	AllConditions	4	1748	18160	Cluster_3_vs_Rest	Cluster_3_vs_Rest	0
4.87524607129445e-67	-0.0478120585593281	0.107	0.341	1.1562621107289e-62	adj.p. <= 0.05 logfc >= 0	330	APOL2	RNA	data	0	Cluster	AllClusters	AllConditions	4	1748	18160	Cluster_3_vs_Rest	Cluster_3_vs_Rest	0
5.16522879101692e-67	-0.0321567360087914	0.122	0.37	1.22503731236548e-62	adj.p. <= 0.05 logfc >= 0	330	GLYR1	RNA	data	0	Cluster	AllClusters	AllConditions	4	1748	18160	Cluster_3_vs_Rest	Cluster_3_vs_Rest	0
5.38318492019039e-67	-0.0655917762759621	0.051	0.244	1.27672996752156e-62	adj.p. <= 0.05 logfc >= 0	330	MYNN	RNA	data	0	Cluster	AllClusters	AllConditions	4	1748	18160	Cluster_3_vs_Rest	Cluster_3_vs_Rest	0
5.47547269880912e-67	-0.0432580053563151	0.253	0.605	1.29861785997656e-62	adj.p. <= 0.05 logfc >= 0	330	ARIH2	RNA	data	0	Cluster	AllClusters	AllConditions	4	1748	18160	Cluster_3_vs_Rest	Cluster_3_vs_Rest	0
5.6470512502949e-67	-0.0814454378139605	0.039	0.22	1.33931114503244e-62	adj.p. <= 0.05 logfc >= 0	330	INTS13	RNA	data	0	Cluster	AllClusters	AllConditions	4	1748	18160	Cluster_3_vs_Rest	Cluster_3_vs_Rest	0
6.06928864454207e-67	-0.041597155931319	0.1	0.33	1.43945318782604e-62	adj.p. <= 0.05 logfc >= 0	330	NUPL2	RNA	data	0	Cluster	AllClusters	AllConditions	4	1748	18160	Cluster_3_vs_Rest	Cluster_3_vs_Rest	0
6.57516244746278e-67	-0.0490730903508955	0.093	0.316	1.55943127766475e-62	adj.p. <= 0.05 logfc >= 0	330	ACVR2B	RNA	data	0	Cluster	AllClusters	AllConditions	4	1748	18160	Cluster_3_vs_Rest	Cluster_3_vs_Rest	0
6.65738925039605e-67	-0.053747572284575	0.064	0.267	1.57893300851643e-62	adj.p. <= 0.05 logfc >= 0	330	ZFP90	RNA	data	0	Cluster	AllClusters	AllConditions	4	1748	18160	Cluster_3_vs_Rest	Cluster_3_vs_Rest	0
6.75726584157442e-67	-0.0768530163944997	0.037	0.217	1.60262073964621e-62	adj.p. <= 0.05 logfc >= 0	330	EXOSC3	RNA	data	0	Cluster	AllClusters	AllConditions	4	1748	18160	Cluster_3_vs_Rest	Cluster_3_vs_Rest	0
7.06473378395906e-67	-0.0383069987042504	0.133	0.387	1.67554291154157e-62	adj.p. <= 0.05 logfc >= 0	330	RIPOR1	RNA	data	0	Cluster	AllClusters	AllConditions	4	1748	18160	Cluster_3_vs_Rest	Cluster_3_vs_Rest	0
7.54145598019418e-67	-0.0308293684484732	0.213	0.528	1.78860711482265e-62	adj.p. <= 0.05 logfc >= 0	330	PAWR	RNA	data	0	Cluster	AllClusters	AllConditions	4	1748	18160	Cluster_3_vs_Rest	Cluster_3_vs_Rest	0
7.93675678087295e-67	-0.0602347374041747	0.077	0.288	1.88236060571964e-62	adj.p. <= 0.05 logfc >= 0	330	BBS4	RNA	data	0	Cluster	AllClusters	AllConditions	4	1748	18160	Cluster_3_vs_Rest	Cluster_3_vs_Rest	0
8.11159375784169e-67	-0.0490835745648514	0.106	0.338	1.92382669154731e-62	adj.p. <= 0.05 logfc >= 0	330	QSER1	RNA	data	0	Cluster	AllClusters	AllConditions	4	1748	18160	Cluster_3_vs_Rest	Cluster_3_vs_Rest	0
8.24233880624379e-67	-0.0317464560320358	0.146	0.41	1.95483549467684e-62	adj.p. <= 0.05 logfc >= 0	330	CHD8	RNA	data	0	Cluster	AllClusters	AllConditions	4	1748	18160	Cluster_3_vs_Rest	Cluster_3_vs_Rest	0
8.36799850034639e-67	-0.0778341519808362	0.029	0.202	1.98463820432715e-62	adj.p. <= 0.05 logfc >= 0	330	RPUSD1	RNA	data	0	Cluster	AllClusters	AllConditions	4	1748	18160	Cluster_3_vs_Rest	Cluster_3_vs_Rest	0
8.57029961802528e-67	-0.0698271759919684	0.081	0.294	2.03261796040706e-62	adj.p. <= 0.05 logfc >= 0	330	P4HA2	RNA	data	0	Cluster	AllClusters	AllConditions	4	1748	18160	Cluster_3_vs_Rest	Cluster_3_vs_Rest	0
9.64475680832615e-67	-0.0505234925762901	0.073	0.283	2.28744697223071e-62	adj.p. <= 0.05 logfc >= 0	330	CDK9	RNA	data	0	Cluster	AllClusters	AllConditions	4	1748	18160	Cluster_3_vs_Rest	Cluster_3_vs_Rest	0
9.92138786169766e-67	-0.0704703469829421	0.027	0.201	2.35305555915883e-62	adj.p. <= 0.05 logfc >= 0	330	VAMP7	RNA	data	0	Cluster	AllClusters	AllConditions	4	1748	18160	Cluster_3_vs_Rest	Cluster_3_vs_Rest	0
1.02431734569866e-66	-0.0570722006068836	0.098	0.326	2.42937344879352e-62	adj.p. <= 0.05 logfc >= 0	330	CD58	RNA	data	0	Cluster	AllClusters	AllConditions	4	1748	18160	Cluster_3_vs_Rest	Cluster_3_vs_Rest	0
1.02896448436849e-66	-0.0813180123093544	0.038	0.217	2.44039506757675e-62	adj.p. <= 0.05 logfc >= 0	330	ORAI3	RNA	data	0	Cluster	AllClusters	AllConditions	4	1748	18160	Cluster_3_vs_Rest	Cluster_3_vs_Rest	0
1.06056389064709e-66	-0.119035820670608	0.047	0.235	2.51533937944769e-62	adj.p. <= 0.05 logfc >= 0	330	PTGER3	RNA	data	0	Cluster	AllClusters	AllConditions	4	1748	18160	Cluster_3_vs_Rest	Cluster_3_vs_Rest	0
1.08356797041208e-66	-0.0665462144012699	0.036	0.216	2.56989815542633e-62	adj.p. <= 0.05 logfc >= 0	330	RPUSD4	RNA	data	0	Cluster	AllClusters	AllConditions	4	1748	18160	Cluster_3_vs_Rest	Cluster_3_vs_Rest	0
1.09459633047732e-66	-0.0424121303074913	0.091	0.312	2.59605411699305e-62	adj.p. <= 0.05 logfc >= 0	330	SMC6	RNA	data	0	Cluster	AllClusters	AllConditions	4	1748	18160	Cluster_3_vs_Rest	Cluster_3_vs_Rest	0
1.24138499596204e-66	-0.110235117133717	0.322	0.721	2.94419279492316e-62	adj.p. <= 0.05 logfc >= 0	330	RSF1	RNA	data	0	Cluster	AllClusters	AllConditions	4	1748	18160	Cluster_3_vs_Rest	Cluster_3_vs_Rest	0
1.25003591936161e-66	-0.0703874267392278	0.05	0.24	2.96471018994994e-62	adj.p. <= 0.05 logfc >= 0	330	NACC1	RNA	data	0	Cluster	AllClusters	AllConditions	4	1748	18160	Cluster_3_vs_Rest	Cluster_3_vs_Rest	0
1.25378794540284e-66	-0.0596388240863572	0.116	0.354	2.97360887011192e-62	adj.p. <= 0.05 logfc >= 0	330	VASH1	RNA	data	0	Cluster	AllClusters	AllConditions	4	1748	18160	Cluster_3_vs_Rest	Cluster_3_vs_Rest	0
1.38115609451766e-66	-0.0603006519148272	0.066	0.269	3.27568790936753e-62	adj.p. <= 0.05 logfc >= 0	330	GGCX	RNA	data	0	Cluster	AllClusters	AllConditions	4	1748	18160	Cluster_3_vs_Rest	Cluster_3_vs_Rest	0
1.42370457640219e-66	-0.0351342146408522	0.118	0.359	3.37660014385307e-62	adj.p. <= 0.05 logfc >= 0	330	CARM1	RNA	data	0	Cluster	AllClusters	AllConditions	4	1748	18160	Cluster_3_vs_Rest	Cluster_3_vs_Rest	0
1.53999674282851e-66	-0.0114309529568956	0.156	0.43	3.65241027496639e-62	adj.p. <= 0.05 logfc >= 0	330	TLK1	RNA	data	0	Cluster	AllClusters	AllConditions	4	1748	18160	Cluster_3_vs_Rest	Cluster_3_vs_Rest	0
1.6415425910685e-66	-0.0207727718387463	0.18	0.469	3.89324656323716e-62	adj.p. <= 0.05 logfc >= 0	330	PTK2	RNA	data	0	Cluster	AllClusters	AllConditions	4	1748	18160	Cluster_3_vs_Rest	Cluster_3_vs_Rest	0
1.6892891884533e-66	-0.0918292368959743	0.297	0.68	4.00648716825468e-62	adj.p. <= 0.05 logfc >= 0	330	LARP1	RNA	data	0	Cluster	AllClusters	AllConditions	4	1748	18160	Cluster_3_vs_Rest	Cluster_3_vs_Rest	0
1.70302566479082e-66	-0.0282836513081048	0.145	0.408	4.03906596918439e-62	adj.p. <= 0.05 logfc >= 0	330	ZNF827	RNA	data	0	Cluster	AllClusters	AllConditions	4	1748	18160	Cluster_3_vs_Rest	Cluster_3_vs_Rest	0
1.79251991121874e-66	-0.0506618420380779	0.109	0.343	4.25131947343748e-62	adj.p. <= 0.05 logfc >= 0	330	TM9SF4	RNA	data	0	Cluster	AllClusters	AllConditions	4	1748	18160	Cluster_3_vs_Rest	Cluster_3_vs_Rest	0
1.85375943620127e-66	-0.046801864957036	0.063	0.265	4.39656125483854e-62	adj.p. <= 0.05 logfc >= 0	330	MED22	RNA	data	0	Cluster	AllClusters	AllConditions	4	1748	18160	Cluster_3_vs_Rest	Cluster_3_vs_Rest	0
1.90702741670746e-66	-0.0322763352396085	0.119	0.363	4.52289692420508e-62	adj.p. <= 0.05 logfc >= 0	330	PANK2	RNA	data	0	Cluster	AllClusters	AllConditions	4	1748	18160	Cluster_3_vs_Rest	Cluster_3_vs_Rest	0
1.92762288244669e-66	-0.073078709632268	0.059	0.255	4.57174319029882e-62	adj.p. <= 0.05 logfc >= 0	330	ESYT1	RNA	data	0	Cluster	AllClusters	AllConditions	4	1748	18160	Cluster_3_vs_Rest	Cluster_3_vs_Rest	0
2.09979209278202e-66	-0.0304065475756101	0.122	0.368	4.98007690645112e-62	adj.p. <= 0.05 logfc >= 0	330	MBD4	RNA	data	0	Cluster	AllClusters	AllConditions	4	1748	18160	Cluster_3_vs_Rest	Cluster_3_vs_Rest	0
2.17905721750445e-66	-0.0783696127483034	0.04	0.221	5.1680700027553e-62	adj.p. <= 0.05 logfc >= 0	330	PDSS2	RNA	data	0	Cluster	AllClusters	AllConditions	4	1748	18160	Cluster_3_vs_Rest	Cluster_3_vs_Rest	0
2.57302282035666e-66	-0.0805035835437729	0.011	0.169	6.10243822303988e-62	adj.p. <= 0.05 logfc >= 0	330	POMZP3	RNA	data	0	Cluster	AllClusters	AllConditions	4	1748	18160	Cluster_3_vs_Rest	Cluster_3_vs_Rest	0
2.71849933247207e-66	-0.0780832987844092	0.094	0.314	6.44746486682402e-62	adj.p. <= 0.05 logfc >= 0	330	RAB11FIP1	RNA	data	0	Cluster	AllClusters	AllConditions	4	1748	18160	Cluster_3_vs_Rest	Cluster_3_vs_Rest	0
2.78247875960842e-66	-0.0779427621753317	0.031	0.206	6.59920487416328e-62	adj.p. <= 0.05 logfc >= 0	330	HSD11B1L	RNA	data	0	Cluster	AllClusters	AllConditions	4	1748	18160	Cluster_3_vs_Rest	Cluster_3_vs_Rest	0
3.0913917343196e-66	-0.0655091293508021	0.103	0.33	7.3318537762858e-62	adj.p. <= 0.05 logfc >= 0	330	XPR1	RNA	data	0	Cluster	AllClusters	AllConditions	4	1748	18160	Cluster_3_vs_Rest	Cluster_3_vs_Rest	0
3.09951023410873e-66	-0.074272633808456	0.045	0.231	7.35110842223567e-62	adj.p. <= 0.05 logfc >= 0	330	INAFM1	RNA	data	0	Cluster	AllClusters	AllConditions	4	1748	18160	Cluster_3_vs_Rest	Cluster_3_vs_Rest	0
3.13947719548484e-66	-0.0538113731240794	0.078	0.29	7.4458980645314e-62	adj.p. <= 0.05 logfc >= 0	330	RNPEP	RNA	data	0	Cluster	AllClusters	AllConditions	4	1748	18160	Cluster_3_vs_Rest	Cluster_3_vs_Rest	0
3.25440728421373e-66	-0.0395657975906026	0.128	0.376	7.71847775596969e-62	adj.p. <= 0.05 logfc >= 0	330	FBXO30	RNA	data	0	Cluster	AllClusters	AllConditions	4	1748	18160	Cluster_3_vs_Rest	Cluster_3_vs_Rest	0
3.31893915742111e-66	-0.0751500897704933	0.023	0.192	7.87152799965564e-62	adj.p. <= 0.05 logfc >= 0	330	SLC27A5	RNA	data	0	Cluster	AllClusters	AllConditions	4	1748	18160	Cluster_3_vs_Rest	Cluster_3_vs_Rest	0
3.48666779962171e-66	-0.0686973363112085	0.078	0.289	8.26933002036281e-62	adj.p. <= 0.05 logfc >= 0	330	GLB1	RNA	data	0	Cluster	AllClusters	AllConditions	4	1748	18160	Cluster_3_vs_Rest	Cluster_3_vs_Rest	0
3.63952720590308e-66	-0.0665669745272234	0.046	0.231	8.63186667424033e-62	adj.p. <= 0.05 logfc >= 0	330	FOXJ2	RNA	data	0	Cluster	AllClusters	AllConditions	4	1748	18160	Cluster_3_vs_Rest	Cluster_3_vs_Rest	0
3.74825564513853e-66	-0.043040680918607	0.126	0.373	8.88973791357505e-62	adj.p. <= 0.05 logfc >= 0	330	DAB2IP	RNA	data	0	Cluster	AllClusters	AllConditions	4	1748	18160	Cluster_3_vs_Rest	Cluster_3_vs_Rest	0
3.90909824417131e-66	-0.0710979727042135	0.279	0.639	9.27120830570109e-62	adj.p. <= 0.05 logfc >= 0	330	WEE1	RNA	data	0	Cluster	AllClusters	AllConditions	4	1748	18160	Cluster_3_vs_Rest	Cluster_3_vs_Rest	0
4.12254547761183e-66	-0.0468716338693957	0.069	0.274	9.77744110925197e-62	adj.p. <= 0.05 logfc >= 0	330	OGG1	RNA	data	0	Cluster	AllClusters	AllConditions	4	1748	18160	Cluster_3_vs_Rest	Cluster_3_vs_Rest	0
4.21159792083014e-66	-0.063686539976271	0.051	0.242	9.98864678883285e-62	adj.p. <= 0.05 logfc >= 0	330	DNAAF5	RNA	data	0	Cluster	AllClusters	AllConditions	4	1748	18160	Cluster_3_vs_Rest	Cluster_3_vs_Rest	0
4.49011351882012e-66	-0.0401112505671405	0.094	0.318	1.06492022325857e-61	adj.p. <= 0.05 logfc >= 0	330	RGL2	RNA	data	0	Cluster	AllClusters	AllConditions	4	1748	18160	Cluster_3_vs_Rest	Cluster_3_vs_Rest	0
4.53978394089281e-66	-0.0425244404682397	0.092	0.314	1.07670055726155e-61	adj.p. <= 0.05 logfc >= 0	330	PRKAA1	RNA	data	0	Cluster	AllClusters	AllConditions	4	1748	18160	Cluster_3_vs_Rest	Cluster_3_vs_Rest	0
4.7713449757997e-66	-0.0649071691918248	0.057	0.252	1.13161988791042e-61	adj.p. <= 0.05 logfc >= 0	330	CNOT6L	RNA	data	0	Cluster	AllClusters	AllConditions	4	1748	18160	Cluster_3_vs_Rest	Cluster_3_vs_Rest	0
4.77569646634236e-66	-0.0759072000873648	0.029	0.201	1.13265193092242e-61	adj.p. <= 0.05 logfc >= 0	330	C19orf81	RNA	data	0	Cluster	AllClusters	AllConditions	4	1748	18160	Cluster_3_vs_Rest	Cluster_3_vs_Rest	0
4.88133723806499e-66	-0.0565696703387323	0.07	0.275	1.15770675275187e-61	adj.p. <= 0.05 logfc >= 0	330	MITD1	RNA	data	0	Cluster	AllClusters	AllConditions	4	1748	18160	Cluster_3_vs_Rest	Cluster_3_vs_Rest	0
5.18230678532124e-66	-0.0487599271090189	0.125	0.369	1.22908770027464e-61	adj.p. <= 0.05 logfc >= 0	330	PPARA	RNA	data	0	Cluster	AllClusters	AllConditions	4	1748	18160	Cluster_3_vs_Rest	Cluster_3_vs_Rest	0
5.54540406954933e-66	-0.0591404117632351	0.08	0.292	1.31520348317502e-61	adj.p. <= 0.05 logfc >= 0	330	AKAP11	RNA	data	0	Cluster	AllClusters	AllConditions	4	1748	18160	Cluster_3_vs_Rest	Cluster_3_vs_Rest	0
6.19446993025503e-66	-0.124563033589351	0.028	0.199	1.46914243335859e-61	adj.p. <= 0.05 logfc >= 0	330	ITM2A	RNA	data	0	Cluster	AllClusters	AllConditions	4	1748	18160	Cluster_3_vs_Rest	Cluster_3_vs_Rest	0
6.75796857271253e-66	-0.0500281451055196	0.103	0.331	1.60278740639023e-61	adj.p. <= 0.05 logfc >= 0	330	TMEM161A	RNA	data	0	Cluster	AllClusters	AllConditions	4	1748	18160	Cluster_3_vs_Rest	Cluster_3_vs_Rest	0
7.42239469852407e-66	-0.0486613803082019	0.083	0.297	1.76036935064895e-61	adj.p. <= 0.05 logfc >= 0	330	WDTC1	RNA	data	0	Cluster	AllClusters	AllConditions	4	1748	18160	Cluster_3_vs_Rest	Cluster_3_vs_Rest	0
7.95110566350369e-66	-0.0764110054130964	0.057	0.25	1.88576373021317e-61	adj.p. <= 0.05 logfc >= 0	330	SNX18	RNA	data	0	Cluster	AllClusters	AllConditions	4	1748	18160	Cluster_3_vs_Rest	Cluster_3_vs_Rest	0
8.31223902286554e-66	-0.219489127263593	0.355	0.741	1.97141372905302e-61	adj.p. <= 0.05 logfc >= 0	330	MMP15	RNA	data	0	Cluster	AllClusters	AllConditions	4	1748	18160	Cluster_3_vs_Rest	Cluster_3_vs_Rest	0
9.12970559984572e-66	-0.0431783542007217	0.275	0.643	2.16529227711541e-61	adj.p. <= 0.05 logfc >= 0	330	SMARCD3	RNA	data	0	Cluster	AllClusters	AllConditions	4	1748	18160	Cluster_3_vs_Rest	Cluster_3_vs_Rest	0
9.90141713450016e-66	-0.0631485800618557	0.093	0.312	2.3483191017894e-61	adj.p. <= 0.05 logfc >= 0	330	CCDC85C	RNA	data	0	Cluster	AllClusters	AllConditions	4	1748	18160	Cluster_3_vs_Rest	Cluster_3_vs_Rest	0
9.96263081623181e-66	-0.065508123891374	0.044	0.229	2.3628371506857e-61	adj.p. <= 0.05 logfc >= 0	330	ATP6V1A	RNA	data	0	Cluster	AllClusters	AllConditions	4	1748	18160	Cluster_3_vs_Rest	Cluster_3_vs_Rest	0
1.02204160567436e-65	-0.045663100137419	0.081	0.295	2.42397607617787e-61	adj.p. <= 0.05 logfc >= 0	330	SNTB2	RNA	data	0	Cluster	AllClusters	AllConditions	4	1748	18160	Cluster_3_vs_Rest	Cluster_3_vs_Rest	0
1.04838039607422e-65	-0.0680484388331383	0.055	0.247	2.48644378536924e-61	adj.p. <= 0.05 logfc >= 0	330	SNAPC1	RNA	data	0	Cluster	AllClusters	AllConditions	4	1748	18160	Cluster_3_vs_Rest	Cluster_3_vs_Rest	0
1.25894032419475e-65	-0.0378871580674358	0.113	0.348	2.98582876689269e-61	adj.p. <= 0.05 logfc >= 0	330	ACAP2	RNA	data	0	Cluster	AllClusters	AllConditions	4	1748	18160	Cluster_3_vs_Rest	Cluster_3_vs_Rest	0
1.26150702834711e-65	-0.118686286448764	0.304	0.665	2.99191621913084e-61	adj.p. <= 0.05 logfc >= 0	330	PRKAG2	RNA	data	0	Cluster	AllClusters	AllConditions	4	1748	18160	Cluster_3_vs_Rest	Cluster_3_vs_Rest	0
1.28699546720475e-65	-0.0504374268855199	0.087	0.303	3.05236714956951e-61	adj.p. <= 0.05 logfc >= 0	330	EXOSC10	RNA	data	0	Cluster	AllClusters	AllConditions	4	1748	18160	Cluster_3_vs_Rest	Cluster_3_vs_Rest	0
1.29753870419846e-65	-0.0608433139790194	0.054	0.247	3.07737254474749e-61	adj.p. <= 0.05 logfc >= 0	330	IRF2	RNA	data	0	Cluster	AllClusters	AllConditions	4	1748	18160	Cluster_3_vs_Rest	Cluster_3_vs_Rest	0
1.31423348808761e-65	-0.00843602126866061	0.173	0.457	3.11696756369739e-61	adj.p. <= 0.05 logfc >= 0	330	TTC19	RNA	data	0	Cluster	AllClusters	AllConditions	4	1748	18160	Cluster_3_vs_Rest	Cluster_3_vs_Rest	0
1.63822027943066e-65	-0.082383408055536	0.043	0.224	3.88536703672569e-61	adj.p. <= 0.05 logfc >= 0	330	FERMT1	RNA	data	0	Cluster	AllClusters	AllConditions	4	1748	18160	Cluster_3_vs_Rest	Cluster_3_vs_Rest	0
1.64830598821725e-65	-0.0685971438786412	0.059	0.253	3.90928731225485e-61	adj.p. <= 0.05 logfc >= 0	330	ZNF426	RNA	data	0	Cluster	AllClusters	AllConditions	4	1748	18160	Cluster_3_vs_Rest	Cluster_3_vs_Rest	0
1.69712888512892e-65	-0.0835988307825474	0.045	0.227	4.02508057686025e-61	adj.p. <= 0.05 logfc >= 0	330	OTUD1	RNA	data	0	Cluster	AllClusters	AllConditions	4	1748	18160	Cluster_3_vs_Rest	Cluster_3_vs_Rest	0
1.75668337746014e-65	-0.0864842396785726	0.022	0.187	4.16632596632221e-61	adj.p. <= 0.05 logfc >= 0	330	WDR54	RNA	data	0	Cluster	AllClusters	AllConditions	4	1748	18160	Cluster_3_vs_Rest	Cluster_3_vs_Rest	0
1.79661831529452e-65	-0.081921410169455	0.029	0.2	4.261039658384e-61	adj.p. <= 0.05 logfc >= 0	330	CCDC102A	RNA	data	0	Cluster	AllClusters	AllConditions	4	1748	18160	Cluster_3_vs_Rest	Cluster_3_vs_Rest	0
1.95537286087054e-65	0.0832283460652001	0.997	0.999	4.63755781412666e-61	adj.p. <= 0.05 logfc >= 0	330	MT-ATP6	RNA	data	0	Cluster	AllClusters	AllConditions	4	1748	18160	Cluster_3_vs_Rest	Cluster_3_vs_Rest	0
2.07034867550696e-65	-0.0702623600495994	0.037	0.214	4.91024595369985e-61	adj.p. <= 0.05 logfc >= 0	330	PEX7	RNA	data	0	Cluster	AllClusters	AllConditions	4	1748	18160	Cluster_3_vs_Rest	Cluster_3_vs_Rest	0
2.07722797558129e-65	-0.0712763282141561	0.055	0.247	4.92656158968614e-61	adj.p. <= 0.05 logfc >= 0	330	TMEM189	RNA	data	0	Cluster	AllClusters	AllConditions	4	1748	18160	Cluster_3_vs_Rest	Cluster_3_vs_Rest	0
2.14810117972123e-65	-0.0681190141704312	0.046	0.231	5.09465156794483e-61	adj.p. <= 0.05 logfc >= 0	330	ZFYVE19	RNA	data	0	Cluster	AllClusters	AllConditions	4	1748	18160	Cluster_3_vs_Rest	Cluster_3_vs_Rest	0
2.15767247372435e-65	-0.118967506907301	0.032	0.204	5.11735180593205e-61	adj.p. <= 0.05 logfc >= 0	330	HLA-E	RNA	data	0	Cluster	AllClusters	AllConditions	4	1748	18160	Cluster_3_vs_Rest	Cluster_3_vs_Rest	0
2.25786776467014e-65	-0.0763475489399752	0.038	0.216	5.35498497746816e-61	adj.p. <= 0.05 logfc >= 0	330	SNUPN	RNA	data	0	Cluster	AllClusters	AllConditions	4	1748	18160	Cluster_3_vs_Rest	Cluster_3_vs_Rest	0
2.27334552085526e-65	-0.0427160018482318	0.086	0.302	5.39169357181241e-61	adj.p. <= 0.05 logfc >= 0	330	ELAC2	RNA	data	0	Cluster	AllClusters	AllConditions	4	1748	18160	Cluster_3_vs_Rest	Cluster_3_vs_Rest	0
2.3626828855014e-65	-0.167870816575814	0.079	0.285	5.60357499954368e-61	adj.p. <= 0.05 logfc >= 0	330	NR2F2	RNA	data	0	Cluster	AllClusters	AllConditions	4	1748	18160	Cluster_3_vs_Rest	Cluster_3_vs_Rest	0
2.52002305531094e-65	-0.0920472501473324	0.028	0.197	5.97673868028095e-61	adj.p. <= 0.05 logfc >= 0	330	NMB	RNA	data	0	Cluster	AllClusters	AllConditions	4	1748	18160	Cluster_3_vs_Rest	Cluster_3_vs_Rest	0
2.9104476919472e-65	-0.330081906340407	0.555	0.888	6.90270879099116e-61	adj.p. <= 0.05 logfc >= 0	330	RTN4	RNA	data	0	Cluster	AllClusters	AllConditions	4	1748	18160	Cluster_3_vs_Rest	Cluster_3_vs_Rest	0
3.09407625960958e-65	-0.0594118296830914	0.045	0.23	7.33822066491604e-61	adj.p. <= 0.05 logfc >= 0	330	FAM222B	RNA	data	0	Cluster	AllClusters	AllConditions	4	1748	18160	Cluster_3_vs_Rest	Cluster_3_vs_Rest	0
3.26181904086527e-65	-0.106608175795564	0.33	0.731	7.73605621922017e-61	adj.p. <= 0.05 logfc >= 0	330	RBMS1	RNA	data	0	Cluster	AllClusters	AllConditions	4	1748	18160	Cluster_3_vs_Rest	Cluster_3_vs_Rest	0
3.50157159003819e-65	-0.026814871157544	0.153	0.419	8.30467734009357e-61	adj.p. <= 0.05 logfc >= 0	330	ZNF33A	RNA	data	0	Cluster	AllClusters	AllConditions	4	1748	18160	Cluster_3_vs_Rest	Cluster_3_vs_Rest	0
3.84973607161249e-65	-0.0224739810437319	0.123	0.367	9.13041904104333e-61	adj.p. <= 0.05 logfc >= 0	330	C1orf35	RNA	data	0	Cluster	AllClusters	AllConditions	4	1748	18160	Cluster_3_vs_Rest	Cluster_3_vs_Rest	0
3.96733199401735e-65	-0.022641457686829	0.141	0.398	9.40932129021096e-61	adj.p. <= 0.05 logfc >= 0	330	PACS2	RNA	data	0	Cluster	AllClusters	AllConditions	4	1748	18160	Cluster_3_vs_Rest	Cluster_3_vs_Rest	0
3.96871329295103e-65	-0.0449794750741882	0.084	0.297	9.41259731689195e-61	adj.p. <= 0.05 logfc >= 0	330	C2orf68	RNA	data	0	Cluster	AllClusters	AllConditions	4	1748	18160	Cluster_3_vs_Rest	Cluster_3_vs_Rest	0
4.50390391589104e-65	-0.023077327588083	0.136	0.389	1.06819089173188e-60	adj.p. <= 0.05 logfc >= 0	330	UBE3C	RNA	data	0	Cluster	AllClusters	AllConditions	4	1748	18160	Cluster_3_vs_Rest	Cluster_3_vs_Rest	0
4.5431361789796e-65	-0.0429911877168242	0.119	0.357	1.07749560756859e-60	adj.p. <= 0.05 logfc >= 0	330	CAND2	RNA	data	0	Cluster	AllClusters	AllConditions	4	1748	18160	Cluster_3_vs_Rest	Cluster_3_vs_Rest	0
4.67970166493286e-65	-0.0943540919500788	0.062	0.254	1.10988484387213e-60	adj.p. <= 0.05 logfc >= 0	330	ASNS	RNA	data	0	Cluster	AllClusters	AllConditions	4	1748	18160	Cluster_3_vs_Rest	Cluster_3_vs_Rest	0
4.74585990745269e-65	-0.0174334996856429	0.211	0.524	1.12557559425055e-60	adj.p. <= 0.05 logfc >= 0	330	C6orf62	RNA	data	0	Cluster	AllClusters	AllConditions	4	1748	18160	Cluster_3_vs_Rest	Cluster_3_vs_Rest	0
4.8136396131805e-65	-0.0466970160055366	0.096	0.317	1.14165090705802e-60	adj.p. <= 0.05 logfc >= 0	330	UPF1	RNA	data	0	Cluster	AllClusters	AllConditions	4	1748	18160	Cluster_3_vs_Rest	Cluster_3_vs_Rest	0
5.02344783160018e-65	-0.0290557872176312	0.233	0.563	1.19141112222061e-60	adj.p. <= 0.05 logfc >= 0	330	RANBP2	RNA	data	0	Cluster	AllClusters	AllConditions	4	1748	18160	Cluster_3_vs_Rest	Cluster_3_vs_Rest	0
5.05047711559595e-65	-0.0814672007690512	0.025	0.192	1.19782165750589e-60	adj.p. <= 0.05 logfc >= 0	330	TMEM186	RNA	data	0	Cluster	AllClusters	AllConditions	4	1748	18160	Cluster_3_vs_Rest	Cluster_3_vs_Rest	0
5.36888287317626e-65	-0.0443977720275199	0.252	0.594	1.27333795103121e-60	adj.p. <= 0.05 logfc >= 0	330	NUDT3	RNA	data	0	Cluster	AllClusters	AllConditions	4	1748	18160	Cluster_3_vs_Rest	Cluster_3_vs_Rest	0
5.51445421004503e-65	-0.0862331414250267	0.022	0.188	1.30786310499638e-60	adj.p. <= 0.05 logfc >= 0	330	KYAT3	RNA	data	0	Cluster	AllClusters	AllConditions	4	1748	18160	Cluster_3_vs_Rest	Cluster_3_vs_Rest	0
5.55354050802748e-65	-0.0188416522271647	0.182	0.473	1.31713320228888e-60	adj.p. <= 0.05 logfc >= 0	330	TOR1AIP2	RNA	data	0	Cluster	AllClusters	AllConditions	4	1748	18160	Cluster_3_vs_Rest	Cluster_3_vs_Rest	0
5.56114069160952e-65	-0.042146213529281	0.091	0.308	1.31893573782903e-60	adj.p. <= 0.05 logfc >= 0	330	TBC1D9B	RNA	data	0	Cluster	AllClusters	AllConditions	4	1748	18160	Cluster_3_vs_Rest	Cluster_3_vs_Rest	0
5.7388309014117e-65	-0.0750135386444678	0.041	0.22	1.36107852488781e-60	adj.p. <= 0.05 logfc >= 0	330	TIMM10B	RNA	data	0	Cluster	AllClusters	AllConditions	4	1748	18160	Cluster_3_vs_Rest	Cluster_3_vs_Rest	0
5.76684224223107e-65	-0.0468912683928337	0.07	0.273	1.36772197458994e-60	adj.p. <= 0.05 logfc >= 0	330	LIAS	RNA	data	0	Cluster	AllClusters	AllConditions	4	1748	18160	Cluster_3_vs_Rest	Cluster_3_vs_Rest	0
5.81597193552142e-65	-0.0756198974545648	0.05	0.237	1.37937406394762e-60	adj.p. <= 0.05 logfc >= 0	330	ETS2	RNA	data	0	Cluster	AllClusters	AllConditions	4	1748	18160	Cluster_3_vs_Rest	Cluster_3_vs_Rest	0
5.99536389285374e-65	-0.0503920460710234	0.233	0.557	1.42192045446812e-60	adj.p. <= 0.05 logfc >= 0	330	ANKH	RNA	data	0	Cluster	AllClusters	AllConditions	4	1748	18160	Cluster_3_vs_Rest	Cluster_3_vs_Rest	0
6.08681927070799e-65	-0.0821387385931725	0.029	0.199	1.44361092643381e-60	adj.p. <= 0.05 logfc >= 0	330	SIPA1	RNA	data	0	Cluster	AllClusters	AllConditions	4	1748	18160	Cluster_3_vs_Rest	Cluster_3_vs_Rest	0
6.16794371594802e-65	-0.0862941683049703	0.013	0.169	1.46285121111139e-60	adj.p. <= 0.05 logfc >= 0	330	KANSL1-AS1	RNA	data	0	Cluster	AllClusters	AllConditions	4	1748	18160	Cluster_3_vs_Rest	Cluster_3_vs_Rest	0
6.436324347741e-65	-0.0775092984557605	0.025	0.192	1.52650304555373e-60	adj.p. <= 0.05 logfc >= 0	330	TRIQK	RNA	data	0	Cluster	AllClusters	AllConditions	4	1748	18160	Cluster_3_vs_Rest	Cluster_3_vs_Rest	0
6.54487893793081e-65	-0.044273850863782	0.109	0.34	1.55224893770905e-60	adj.p. <= 0.05 logfc >= 0	330	LPIN2	RNA	data	0	Cluster	AllClusters	AllConditions	4	1748	18160	Cluster_3_vs_Rest	Cluster_3_vs_Rest	0
6.58196348778021e-65	-0.0291607347200298	0.145	0.403	1.56104428039683e-60	adj.p. <= 0.05 logfc >= 0	330	BACH1	RNA	data	0	Cluster	AllClusters	AllConditions	4	1748	18160	Cluster_3_vs_Rest	Cluster_3_vs_Rest	0
6.65075043985895e-65	-0.0670923263625302	0.035	0.212	1.57735848182135e-60	adj.p. <= 0.05 logfc >= 0	330	PIGF	RNA	data	0	Cluster	AllClusters	AllConditions	4	1748	18160	Cluster_3_vs_Rest	Cluster_3_vs_Rest	0
6.75046014794332e-65	-0.0376310291616127	0.104	0.331	1.60100663328772e-60	adj.p. <= 0.05 logfc >= 0	330	TSPAN31	RNA	data	0	Cluster	AllClusters	AllConditions	4	1748	18160	Cluster_3_vs_Rest	Cluster_3_vs_Rest	0
6.81299703840576e-65	-0.0690610681209575	0.099	0.318	1.61583850759869e-60	adj.p. <= 0.05 logfc >= 0	330	FGF1	RNA	data	0	Cluster	AllClusters	AllConditions	4	1748	18160	Cluster_3_vs_Rest	Cluster_3_vs_Rest	0
6.96323157522804e-65	-0.0411681164676939	0.09	0.31	1.65146963269683e-60	adj.p. <= 0.05 logfc >= 0	330	PIP4K2B	RNA	data	0	Cluster	AllClusters	AllConditions	4	1748	18160	Cluster_3_vs_Rest	Cluster_3_vs_Rest	0
7.12526178265546e-65	-0.0837802147029398	0.015	0.174	1.68989833699239e-60	adj.p. <= 0.05 logfc >= 0	330	TEX30	RNA	data	0	Cluster	AllClusters	AllConditions	4	1748	18160	Cluster_3_vs_Rest	Cluster_3_vs_Rest	0
7.23585991189808e-65	-0.0567372833025614	0.093	0.312	1.71612889530487e-60	adj.p. <= 0.05 logfc >= 0	330	GFM1	RNA	data	0	Cluster	AllClusters	AllConditions	4	1748	18160	Cluster_3_vs_Rest	Cluster_3_vs_Rest	0
7.29682928118219e-65	-0.0749126425186406	0.03	0.2	1.73058900061798e-60	adj.p. <= 0.05 logfc >= 0	330	NIF3L1	RNA	data	0	Cluster	AllClusters	AllConditions	4	1748	18160	Cluster_3_vs_Rest	Cluster_3_vs_Rest	0
7.44440246547857e-65	-0.0425336352428966	0.079	0.287	1.76558893273755e-60	adj.p. <= 0.05 logfc >= 0	330	RNF40	RNA	data	0	Cluster	AllClusters	AllConditions	4	1748	18160	Cluster_3_vs_Rest	Cluster_3_vs_Rest	0
7.4690768789175e-65	-0.0542816258499268	0.061	0.256	1.77144096337286e-60	adj.p. <= 0.05 logfc >= 0	330	MSH3	RNA	data	0	Cluster	AllClusters	AllConditions	4	1748	18160	Cluster_3_vs_Rest	Cluster_3_vs_Rest	0
7.46947315949729e-65	-0.0703160168273098	0.061	0.256	1.77153494923797e-60	adj.p. <= 0.05 logfc >= 0	330	TMEM80	RNA	data	0	Cluster	AllClusters	AllConditions	4	1748	18160	Cluster_3_vs_Rest	Cluster_3_vs_Rest	0
7.72860582125781e-65	-0.0208613229773459	0.145	0.405	1.83299344262772e-60	adj.p. <= 0.05 logfc >= 0	330	CES2	RNA	data	0	Cluster	AllClusters	AllConditions	4	1748	18160	Cluster_3_vs_Rest	Cluster_3_vs_Rest	0
7.90178486985429e-65	-0.0534330470627541	0.082	0.294	1.87406631758334e-60	adj.p. <= 0.05 logfc >= 0	330	BCR	RNA	data	0	Cluster	AllClusters	AllConditions	4	1748	18160	Cluster_3_vs_Rest	Cluster_3_vs_Rest	0
7.99031373398385e-65	-0.0727711202734828	0.051	0.239	1.89506270828895e-60	adj.p. <= 0.05 logfc >= 0	330	CDC42SE2	RNA	data	0	Cluster	AllClusters	AllConditions	4	1748	18160	Cluster_3_vs_Rest	Cluster_3_vs_Rest	0
8.06305168353185e-65	-0.0781160681777157	0.019	0.181	1.91231396778325e-60	adj.p. <= 0.05 logfc >= 0	330	ZNHIT2	RNA	data	0	Cluster	AllClusters	AllConditions	4	1748	18160	Cluster_3_vs_Rest	Cluster_3_vs_Rest	0
9.78580046494512e-65	-0.0431697609544037	0.072	0.276	2.32089829627103e-60	adj.p. <= 0.05 logfc >= 0	330	NUP54	RNA	data	0	Cluster	AllClusters	AllConditions	4	1748	18160	Cluster_3_vs_Rest	Cluster_3_vs_Rest	0
1.00501105080683e-64	-0.136949633844186	0.082	0.284	2.38358470919855e-60	adj.p. <= 0.05 logfc >= 0	330	COL5A1	RNA	data	0	Cluster	AllClusters	AllConditions	4	1748	18160	Cluster_3_vs_Rest	Cluster_3_vs_Rest	0
1.00958338257596e-64	-0.0706382654701931	0.044	0.227	2.3944289084554e-60	adj.p. <= 0.05 logfc >= 0	330	TMEM42	RNA	data	0	Cluster	AllClusters	AllConditions	4	1748	18160	Cluster_3_vs_Rest	Cluster_3_vs_Rest	0
1.01392663993219e-64	-0.0760553264138941	0.046	0.229	2.40472981192718e-60	adj.p. <= 0.05 logfc >= 0	330	RNF139	RNA	data	0	Cluster	AllClusters	AllConditions	4	1748	18160	Cluster_3_vs_Rest	Cluster_3_vs_Rest	0
1.04710540449212e-64	-0.0152597045335287	0.177	0.464	2.48341988783396e-60	adj.p. <= 0.05 logfc >= 0	330	DYRK1A	RNA	data	0	Cluster	AllClusters	AllConditions	4	1748	18160	Cluster_3_vs_Rest	Cluster_3_vs_Rest	0
1.07996971831944e-64	-0.0560799043919235	0.076	0.283	2.56136418093821e-60	adj.p. <= 0.05 logfc >= 0	330	GDF11	RNA	data	0	Cluster	AllClusters	AllConditions	4	1748	18160	Cluster_3_vs_Rest	Cluster_3_vs_Rest	0
1.12108897038113e-64	-0.00987737312526848	0.152	0.417	2.65888671105292e-60	adj.p. <= 0.05 logfc >= 0	330	PHF1	RNA	data	0	Cluster	AllClusters	AllConditions	4	1748	18160	Cluster_3_vs_Rest	Cluster_3_vs_Rest	0
1.13761444279941e-64	-0.109595131936008	0.073	0.274	2.69808017398736e-60	adj.p. <= 0.05 logfc >= 0	330	ADAMTS8	RNA	data	0	Cluster	AllClusters	AllConditions	4	1748	18160	Cluster_3_vs_Rest	Cluster_3_vs_Rest	0
1.14892840035774e-64	-0.0411889749523373	0.085	0.299	2.72491348712844e-60	adj.p. <= 0.05 logfc >= 0	330	NOL3	RNA	data	0	Cluster	AllClusters	AllConditions	4	1748	18160	Cluster_3_vs_Rest	Cluster_3_vs_Rest	0
1.15492027064423e-64	-0.0603629199790472	0.065	0.261	2.73912440588691e-60	adj.p. <= 0.05 logfc >= 0	330	STT3A	RNA	data	0	Cluster	AllClusters	AllConditions	4	1748	18160	Cluster_3_vs_Rest	Cluster_3_vs_Rest	0
1.2617099877881e-64	-0.0599997363938459	0.045	0.228	2.99239757803704e-60	adj.p. <= 0.05 logfc >= 0	330	CCDC137	RNA	data	0	Cluster	AllClusters	AllConditions	4	1748	18160	Cluster_3_vs_Rest	Cluster_3_vs_Rest	0
1.3082416831269e-64	-0.0410558689273903	0.244	0.579	3.10275679987207e-60	adj.p. <= 0.05 logfc >= 0	330	PLEKHA1	RNA	data	0	Cluster	AllClusters	AllConditions	4	1748	18160	Cluster_3_vs_Rest	Cluster_3_vs_Rest	0
1.37913116444441e-64	-0.0393686250400643	0.109	0.341	3.2708853827128e-60	adj.p. <= 0.05 logfc >= 0	330	CYFIP1	RNA	data	0	Cluster	AllClusters	AllConditions	4	1748	18160	Cluster_3_vs_Rest	Cluster_3_vs_Rest	0
1.39959996570802e-64	-0.166239386044878	0.364	0.782	3.31943123866972e-60	adj.p. <= 0.05 logfc >= 0	330	DDX24	RNA	data	0	Cluster	AllClusters	AllConditions	4	1748	18160	Cluster_3_vs_Rest	Cluster_3_vs_Rest	0
1.423734723025e-64	-0.0270366099296562	0.149	0.411	3.3766716425984e-60	adj.p. <= 0.05 logfc >= 0	330	WWC2	RNA	data	0	Cluster	AllClusters	AllConditions	4	1748	18160	Cluster_3_vs_Rest	Cluster_3_vs_Rest	0
1.48389249243348e-64	-0.059808706108318	0.053	0.242	3.51934782430448e-60	adj.p. <= 0.05 logfc >= 0	330	FAM171A1	RNA	data	0	Cluster	AllClusters	AllConditions	4	1748	18160	Cluster_3_vs_Rest	Cluster_3_vs_Rest	0
1.51946012310098e-64	-0.0572742589248236	0.061	0.255	3.6037035739586e-60	adj.p. <= 0.05 logfc >= 0	330	CWC22	RNA	data	0	Cluster	AllClusters	AllConditions	4	1748	18160	Cluster_3_vs_Rest	Cluster_3_vs_Rest	0
1.62538402674959e-64	-0.0177264187608714	0.152	0.419	3.854923296242e-60	adj.p. <= 0.05 logfc >= 0	330	DIDO1	RNA	data	0	Cluster	AllClusters	AllConditions	4	1748	18160	Cluster_3_vs_Rest	Cluster_3_vs_Rest	0
1.64478977994857e-64	-0.0736810328658507	0.055	0.244	3.90094792110402e-60	adj.p. <= 0.05 logfc >= 0	330	PIP5K1B	RNA	data	0	Cluster	AllClusters	AllConditions	4	1748	18160	Cluster_3_vs_Rest	Cluster_3_vs_Rest	0
1.79832633122789e-64	-0.065078929346458	0.073	0.276	4.26509055977319e-60	adj.p. <= 0.05 logfc >= 0	330	NDRG4	RNA	data	0	Cluster	AllClusters	AllConditions	4	1748	18160	Cluster_3_vs_Rest	Cluster_3_vs_Rest	0
1.837468408521e-64	-0.011179095430067	0.229	0.554	4.35792382448926e-60	adj.p. <= 0.05 logfc >= 0	330	EPC1	RNA	data	0	Cluster	AllClusters	AllConditions	4	1748	18160	Cluster_3_vs_Rest	Cluster_3_vs_Rest	0
1.87580504595645e-64	-0.062348143388636	0.072	0.274	4.44884682749492e-60	adj.p. <= 0.05 logfc >= 0	330	SIRT1	RNA	data	0	Cluster	AllClusters	AllConditions	4	1748	18160	Cluster_3_vs_Rest	Cluster_3_vs_Rest	0
1.88370354277855e-64	-0.0506665601824933	0.069	0.27	4.46757969240788e-60	adj.p. <= 0.05 logfc >= 0	330	GUSB	RNA	data	0	Cluster	AllClusters	AllConditions	4	1748	18160	Cluster_3_vs_Rest	Cluster_3_vs_Rest	0
1.89922263036817e-64	-0.0835560322593711	0.039	0.216	4.50438631244419e-60	adj.p. <= 0.05 logfc >= 0	330	TGFBR2	RNA	data	0	Cluster	AllClusters	AllConditions	4	1748	18160	Cluster_3_vs_Rest	Cluster_3_vs_Rest	0
1.96963593139297e-64	-0.118525904305173	0.031	0.199	4.6713855384847e-60	adj.p. <= 0.05 logfc >= 0	330	TMEM88	RNA	data	0	Cluster	AllClusters	AllConditions	4	1748	18160	Cluster_3_vs_Rest	Cluster_3_vs_Rest	0
2.14006844676188e-64	-0.0972544516892363	0.043	0.222	5.07560033518515e-60	adj.p. <= 0.05 logfc >= 0	330	HEY1	RNA	data	0	Cluster	AllClusters	AllConditions	4	1748	18160	Cluster_3_vs_Rest	Cluster_3_vs_Rest	0
2.14136346581404e-64	-0.0455599763375584	0.084	0.296	5.07867173187115e-60	adj.p. <= 0.05 logfc >= 0	330	METTL16	RNA	data	0	Cluster	AllClusters	AllConditions	4	1748	18160	Cluster_3_vs_Rest	Cluster_3_vs_Rest	0
2.18389510687923e-64	-0.0304061514888849	0.112	0.343	5.17954402498546e-60	adj.p. <= 0.05 logfc >= 0	330	NUP58	RNA	data	0	Cluster	AllClusters	AllConditions	4	1748	18160	Cluster_3_vs_Rest	Cluster_3_vs_Rest	0
2.28975014934565e-64	-0.0707753819313962	0.04	0.219	5.43060042920309e-60	adj.p. <= 0.05 logfc >= 0	330	ITGB3BP	RNA	data	0	Cluster	AllClusters	AllConditions	4	1748	18160	Cluster_3_vs_Rest	Cluster_3_vs_Rest	0
2.5139628294922e-64	-0.0610084431167936	0.056	0.246	5.96236564270666e-60	adj.p. <= 0.05 logfc >= 0	330	GPRASP2	RNA	data	0	Cluster	AllClusters	AllConditions	4	1748	18160	Cluster_3_vs_Rest	Cluster_3_vs_Rest	0
2.54481574150799e-64	-0.106957337548041	0.037	0.21	6.0355394941345e-60	adj.p. <= 0.05 logfc >= 0	330	NCAPD2	RNA	data	0	Cluster	AllClusters	AllConditions	4	1748	18160	Cluster_3_vs_Rest	Cluster_3_vs_Rest	0
2.64707588551474e-64	-0.0293164851906149	0.132	0.377	6.2780698776753e-60	adj.p. <= 0.05 logfc >= 0	330	BMPR1A	RNA	data	0	Cluster	AllClusters	AllConditions	4	1748	18160	Cluster_3_vs_Rest	Cluster_3_vs_Rest	0
2.7565680523097e-64	-0.0474724316345172	0.292	0.668	6.53775244966291e-60	adj.p. <= 0.05 logfc >= 0	330	NCOR1	RNA	data	0	Cluster	AllClusters	AllConditions	4	1748	18160	Cluster_3_vs_Rest	Cluster_3_vs_Rest	0
2.7622762509062e-64	-0.0458952407285328	0.096	0.316	6.55129058427424e-60	adj.p. <= 0.05 logfc >= 0	330	ICE1	RNA	data	0	Cluster	AllClusters	AllConditions	4	1748	18160	Cluster_3_vs_Rest	Cluster_3_vs_Rest	0
2.78380674860577e-64	-0.0682160827090719	0.033	0.205	6.60235446566831e-60	adj.p. <= 0.05 logfc >= 0	330	CYREN	RNA	data	0	Cluster	AllClusters	AllConditions	4	1748	18160	Cluster_3_vs_Rest	Cluster_3_vs_Rest	0
2.80887461722992e-64	-0.016699765543161	0.176	0.46	6.66180792968419e-60	adj.p. <= 0.05 logfc >= 0	330	IGF2BP3	RNA	data	0	Cluster	AllClusters	AllConditions	4	1748	18160	Cluster_3_vs_Rest	Cluster_3_vs_Rest	0
2.96406079341997e-64	-0.050839658031452	0.078	0.285	7.02986298375415e-60	adj.p. <= 0.05 logfc >= 0	330	TCF7L1	RNA	data	0	Cluster	AllClusters	AllConditions	4	1748	18160	Cluster_3_vs_Rest	Cluster_3_vs_Rest	0
3.09972331889584e-64	-0.0557271853487076	0.253	0.59	7.35161379542527e-60	adj.p. <= 0.05 logfc >= 0	330	ZNF664	RNA	data	0	Cluster	AllClusters	AllConditions	4	1748	18160	Cluster_3_vs_Rest	Cluster_3_vs_Rest	0
3.10762431008764e-64	-0.0998838320166878	0.039	0.215	7.37035257623486e-60	adj.p. <= 0.05 logfc >= 0	330	PPP1R1C	RNA	data	0	Cluster	AllClusters	AllConditions	4	1748	18160	Cluster_3_vs_Rest	Cluster_3_vs_Rest	0
3.19906129252345e-64	-0.0764738840596642	0.043	0.223	7.58721366747786e-60	adj.p. <= 0.05 logfc >= 0	330	GCLM	RNA	data	0	Cluster	AllClusters	AllConditions	4	1748	18160	Cluster_3_vs_Rest	Cluster_3_vs_Rest	0
3.26242345592398e-64	-0.0208556751458258	0.219	0.534	7.73748971041491e-60	adj.p. <= 0.05 logfc >= 0	330	PHKB	RNA	data	0	Cluster	AllClusters	AllConditions	4	1748	18160	Cluster_3_vs_Rest	Cluster_3_vs_Rest	0
3.7067124585167e-64	-0.0312989711627876	0.104	0.329	8.79120993786407e-60	adj.p. <= 0.05 logfc >= 0	330	WWP1	RNA	data	0	Cluster	AllClusters	AllConditions	4	1748	18160	Cluster_3_vs_Rest	Cluster_3_vs_Rest	0
3.77551779007871e-64	-0.0534509691489583	0.072	0.273	8.95439554272968e-60	adj.p. <= 0.05 logfc >= 0	330	AL135925.1	RNA	data	0	Cluster	AllClusters	AllConditions	4	1748	18160	Cluster_3_vs_Rest	Cluster_3_vs_Rest	0
3.78432887447859e-64	-0.0771385846333505	0.045	0.225	8.97529279160088e-60	adj.p. <= 0.05 logfc >= 0	330	LYAR	RNA	data	0	Cluster	AllClusters	AllConditions	4	1748	18160	Cluster_3_vs_Rest	Cluster_3_vs_Rest	0
4.00298754745297e-64	-0.0738471937824158	0.058	0.249	9.49388556629422e-60	adj.p. <= 0.05 logfc >= 0	330	EML2	RNA	data	0	Cluster	AllClusters	AllConditions	4	1748	18160	Cluster_3_vs_Rest	Cluster_3_vs_Rest	0
4.20640911965348e-64	-0.097101754623331	0.058	0.249	9.97634050908216e-60	adj.p. <= 0.05 logfc >= 0	330	EPS8	RNA	data	0	Cluster	AllClusters	AllConditions	4	1748	18160	Cluster_3_vs_Rest	Cluster_3_vs_Rest	0
4.34179148776246e-64	-0.0260759387708418	0.12	0.356	1.02974268715262e-59	adj.p. <= 0.05 logfc >= 0	330	CEP68	RNA	data	0	Cluster	AllClusters	AllConditions	4	1748	18160	Cluster_3_vs_Rest	Cluster_3_vs_Rest	0
4.68811941489851e-64	-0.0117957271181859	0.134	0.385	1.11188128163148e-59	adj.p. <= 0.05 logfc >= 0	330	LZTS2	RNA	data	0	Cluster	AllClusters	AllConditions	4	1748	18160	Cluster_3_vs_Rest	Cluster_3_vs_Rest	0
5.36057521334314e-64	-0.0788143771194033	0.029	0.198	1.27136762334859e-59	adj.p. <= 0.05 logfc >= 0	330	PXMP4	RNA	data	0	Cluster	AllClusters	AllConditions	4	1748	18160	Cluster_3_vs_Rest	Cluster_3_vs_Rest	0
5.51937662103629e-64	-0.0878345921485217	0.084	0.291	1.30903055321118e-59	adj.p. <= 0.05 logfc >= 0	330	PLK2	RNA	data	0	Cluster	AllClusters	AllConditions	4	1748	18160	Cluster_3_vs_Rest	Cluster_3_vs_Rest	0
5.77190147928575e-64	-0.0375109646620091	0.108	0.335	1.3689218738422e-59	adj.p. <= 0.05 logfc >= 0	330	MTMR9	RNA	data	0	Cluster	AllClusters	AllConditions	4	1748	18160	Cluster_3_vs_Rest	Cluster_3_vs_Rest	0
6.00716591129644e-64	-0.024550847541502	0.14	0.388	1.42471953918218e-59	adj.p. <= 0.05 logfc >= 0	330	KAT6A	RNA	data	0	Cluster	AllClusters	AllConditions	4	1748	18160	Cluster_3_vs_Rest	Cluster_3_vs_Rest	0
6.08850190173071e-64	-0.0795956125401708	0.014	0.17	1.44400999603347e-59	adj.p. <= 0.05 logfc >= 0	330	SFR1	RNA	data	0	Cluster	AllClusters	AllConditions	4	1748	18160	Cluster_3_vs_Rest	Cluster_3_vs_Rest	0
6.31714444069608e-64	-0.0691468846085535	0.033	0.206	1.49823714699989e-59	adj.p. <= 0.05 logfc >= 0	330	PDCL	RNA	data	0	Cluster	AllClusters	AllConditions	4	1748	18160	Cluster_3_vs_Rest	Cluster_3_vs_Rest	0
6.49094557049439e-64	-0.0456703013560029	0.078	0.287	1.53945756095415e-59	adj.p. <= 0.05 logfc >= 0	330	PPME1	RNA	data	0	Cluster	AllClusters	AllConditions	4	1748	18160	Cluster_3_vs_Rest	Cluster_3_vs_Rest	0
6.98643854637157e-64	-0.0253847985800755	0.117	0.354	1.65697363004295e-59	adj.p. <= 0.05 logfc >= 0	330	DHX32	RNA	data	0	Cluster	AllClusters	AllConditions	4	1748	18160	Cluster_3_vs_Rest	Cluster_3_vs_Rest	0
7.32939762553524e-64	-0.0543662650779818	0.049	0.234	1.73831323484819e-59	adj.p. <= 0.05 logfc >= 0	330	ZNF598	RNA	data	0	Cluster	AllClusters	AllConditions	4	1748	18160	Cluster_3_vs_Rest	Cluster_3_vs_Rest	0
7.48735515400524e-64	-0.0748492612658319	0.042	0.221	1.77577602187542e-59	adj.p. <= 0.05 logfc >= 0	330	VOPP1	RNA	data	0	Cluster	AllClusters	AllConditions	4	1748	18160	Cluster_3_vs_Rest	Cluster_3_vs_Rest	0
8.84674305666633e-64	-0.0813272221674949	0.019	0.18	2.09818205074955e-59	adj.p. <= 0.05 logfc >= 0	330	C20orf27	RNA	data	0	Cluster	AllClusters	AllConditions	4	1748	18160	Cluster_3_vs_Rest	Cluster_3_vs_Rest	0
9.90168465261747e-64	-0.0968622796188548	0.118	0.348	2.34838254906129e-59	adj.p. <= 0.05 logfc >= 0	330	EPHA4	RNA	data	0	Cluster	AllClusters	AllConditions	4	1748	18160	Cluster_3_vs_Rest	Cluster_3_vs_Rest	0
1.04458579522319e-63	-0.0300471579213538	0.098	0.322	2.47744413053084e-59	adj.p. <= 0.05 logfc >= 0	330	DTX3	RNA	data	0	Cluster	AllClusters	AllConditions	4	1748	18160	Cluster_3_vs_Rest	Cluster_3_vs_Rest	0
1.11449055873571e-63	-0.075577301748046	0.037	0.211	2.64323725815348e-59	adj.p. <= 0.05 logfc >= 0	330	TATDN3	RNA	data	0	Cluster	AllClusters	AllConditions	4	1748	18160	Cluster_3_vs_Rest	Cluster_3_vs_Rest	0
1.12544801887684e-63	-0.0767064247384335	0.018	0.178	2.66922506637019e-59	adj.p. <= 0.05 logfc >= 0	330	F8A1	RNA	data	0	Cluster	AllClusters	AllConditions	4	1748	18160	Cluster_3_vs_Rest	Cluster_3_vs_Rest	0
1.1316945257345e-63	-0.0837818886270995	0.02	0.18	2.68403990668451e-59	adj.p. <= 0.05 logfc >= 0	330	YRDC	RNA	data	0	Cluster	AllClusters	AllConditions	4	1748	18160	Cluster_3_vs_Rest	Cluster_3_vs_Rest	0
1.13444090353865e-63	-0.0131181840509706	0.149	0.408	2.69055349092262e-59	adj.p. <= 0.05 logfc >= 0	330	CDK5RAP3	RNA	data	0	Cluster	AllClusters	AllConditions	4	1748	18160	Cluster_3_vs_Rest	Cluster_3_vs_Rest	0
1.17271092115001e-63	-0.0645770039199774	0.035	0.208	2.78131849169148e-59	adj.p. <= 0.05 logfc >= 0	330	AC006333.2	RNA	data	0	Cluster	AllClusters	AllConditions	4	1748	18160	Cluster_3_vs_Rest	Cluster_3_vs_Rest	0
1.19566725282362e-63	-0.00922694109605604	0.15	0.414	2.83576402352177e-59	adj.p. <= 0.05 logfc >= 0	330	HGS	RNA	data	0	Cluster	AllClusters	AllConditions	4	1748	18160	Cluster_3_vs_Rest	Cluster_3_vs_Rest	0
1.20205349714274e-63	-0.254322144711921	0.068	0.253	2.85091027917344e-59	adj.p. <= 0.05 logfc >= 0	330	BIRC5	RNA	data	0	Cluster	AllClusters	AllConditions	4	1748	18160	Cluster_3_vs_Rest	Cluster_3_vs_Rest	0
1.20820960759994e-63	-0.146038070849147	0.04	0.213	2.86551072634478e-59	adj.p. <= 0.05 logfc >= 0	330	CENPM	RNA	data	0	Cluster	AllClusters	AllConditions	4	1748	18160	Cluster_3_vs_Rest	Cluster_3_vs_Rest	0
1.25313900170096e-63	-0.0722124247922881	0.043	0.22	2.97206977033418e-59	adj.p. <= 0.05 logfc >= 0	330	CASC10	RNA	data	0	Cluster	AllClusters	AllConditions	4	1748	18160	Cluster_3_vs_Rest	Cluster_3_vs_Rest	0
1.28975428302232e-63	-0.0544469791321888	0.078	0.284	3.05891023304403e-59	adj.p. <= 0.05 logfc >= 0	330	CARS	RNA	data	0	Cluster	AllClusters	AllConditions	4	1748	18160	Cluster_3_vs_Rest	Cluster_3_vs_Rest	0
1.29030720311451e-63	-0.0311862401908306	0.11	0.342	3.06022159362669e-59	adj.p. <= 0.05 logfc >= 0	330	ANAPC7	RNA	data	0	Cluster	AllClusters	AllConditions	4	1748	18160	Cluster_3_vs_Rest	Cluster_3_vs_Rest	0
1.38614458732031e-63	-0.0560164631550883	0.066	0.262	3.28751911774757e-59	adj.p. <= 0.05 logfc >= 0	330	FAM98B	RNA	data	0	Cluster	AllClusters	AllConditions	4	1748	18160	Cluster_3_vs_Rest	Cluster_3_vs_Rest	0
1.51720567939546e-63	-0.0369182449883209	0.263	0.613	3.59835670982221e-59	adj.p. <= 0.05 logfc >= 0	330	DDX3X	RNA	data	0	Cluster	AllClusters	AllConditions	4	1748	18160	Cluster_3_vs_Rest	Cluster_3_vs_Rest	0
1.55751868909261e-63	-0.0696338753947318	0.04	0.217	3.69396707492095e-59	adj.p. <= 0.05 logfc >= 0	330	TMEM25	RNA	data	0	Cluster	AllClusters	AllConditions	4	1748	18160	Cluster_3_vs_Rest	Cluster_3_vs_Rest	0
1.61773102498248e-63	-0.0834533701520668	0.032	0.202	3.83677267195094e-59	adj.p. <= 0.05 logfc >= 0	330	HOXB2	RNA	data	0	Cluster	AllClusters	AllConditions	4	1748	18160	Cluster_3_vs_Rest	Cluster_3_vs_Rest	0
1.73195592931077e-63	-0.0562662980225349	0.095	0.31	4.10767987754635e-59	adj.p. <= 0.05 logfc >= 0	330	CPD	RNA	data	0	Cluster	AllClusters	AllConditions	4	1748	18160	Cluster_3_vs_Rest	Cluster_3_vs_Rest	0
1.7517763352273e-63	-0.0443216596193094	0.081	0.289	4.15468793425859e-59	adj.p. <= 0.05 logfc >= 0	330	EIF2B4	RNA	data	0	Cluster	AllClusters	AllConditions	4	1748	18160	Cluster_3_vs_Rest	Cluster_3_vs_Rest	0
1.82162246156199e-63	-0.0696730431669854	0.047	0.228	4.32034199208658e-59	adj.p. <= 0.05 logfc >= 0	330	TMEM234	RNA	data	0	Cluster	AllClusters	AllConditions	4	1748	18160	Cluster_3_vs_Rest	Cluster_3_vs_Rest	0
1.84741951783698e-63	-0.19347111271333	0.052	0.232	4.38152487045396e-59	adj.p. <= 0.05 logfc >= 0	330	CCNB1	RNA	data	0	Cluster	AllClusters	AllConditions	4	1748	18160	Cluster_3_vs_Rest	Cluster_3_vs_Rest	0
2.05612464907639e-63	-0.0500342672861271	0.064	0.259	4.87651083021448e-59	adj.p. <= 0.05 logfc >= 0	330	INF2	RNA	data	0	Cluster	AllClusters	AllConditions	4	1748	18160	Cluster_3_vs_Rest	Cluster_3_vs_Rest	0
2.18337614555e-63	-0.0405701671112271	0.077	0.282	5.17831320440094e-59	adj.p. <= 0.05 logfc >= 0	330	NAA35	RNA	data	0	Cluster	AllClusters	AllConditions	4	1748	18160	Cluster_3_vs_Rest	Cluster_3_vs_Rest	0
2.18382084834865e-63	-0.0753652945527878	0.031	0.2	5.17936790602849e-59	adj.p. <= 0.05 logfc >= 0	330	MRM3	RNA	data	0	Cluster	AllClusters	AllConditions	4	1748	18160	Cluster_3_vs_Rest	Cluster_3_vs_Rest	0
2.25306980883063e-63	-0.0488392914634193	0.082	0.289	5.3436056656036e-59	adj.p. <= 0.05 logfc >= 0	330	IER5L	RNA	data	0	Cluster	AllClusters	AllConditions	4	1748	18160	Cluster_3_vs_Rest	Cluster_3_vs_Rest	0
2.30383405365972e-63	-0.0447044349493431	0.274	0.634	5.46400322506476e-59	adj.p. <= 0.05 logfc >= 0	330	SREBF2	RNA	data	0	Cluster	AllClusters	AllConditions	4	1748	18160	Cluster_3_vs_Rest	Cluster_3_vs_Rest	0
2.34358235961457e-63	-0.022186780812032	0.102	0.328	5.55827428229788e-59	adj.p. <= 0.05 logfc >= 0	330	ANKRD13A	RNA	data	0	Cluster	AllClusters	AllConditions	4	1748	18160	Cluster_3_vs_Rest	Cluster_3_vs_Rest	0
2.45486077193392e-63	-0.142834350657296	0.114	0.332	5.82219329279567e-59	adj.p. <= 0.05 logfc >= 0	330	JAG1	RNA	data	0	Cluster	AllClusters	AllConditions	4	1748	18160	Cluster_3_vs_Rest	Cluster_3_vs_Rest	0
2.55240358148763e-63	-0.0227846981759438	0.243	0.579	6.05353557421422e-59	adj.p. <= 0.05 logfc >= 0	330	ANKRD17	RNA	data	0	Cluster	AllClusters	AllConditions	4	1748	18160	Cluster_3_vs_Rest	Cluster_3_vs_Rest	0
2.63439442185381e-63	-0.0614586189687006	0.039	0.215	6.24799325031068e-59	adj.p. <= 0.05 logfc >= 0	330	TMEM220	RNA	data	0	Cluster	AllClusters	AllConditions	4	1748	18160	Cluster_3_vs_Rest	Cluster_3_vs_Rest	0
2.72448518346591e-63	-0.198910915445672	0.386	0.792	6.4616615096261e-59	adj.p. <= 0.05 logfc >= 0	330	PPP1R12A	RNA	data	0	Cluster	AllClusters	AllConditions	4	1748	18160	Cluster_3_vs_Rest	Cluster_3_vs_Rest	0
2.73774259704367e-63	-0.0568088107746667	0.056	0.245	6.49310411740847e-59	adj.p. <= 0.05 logfc >= 0	330	LRP3	RNA	data	0	Cluster	AllClusters	AllConditions	4	1748	18160	Cluster_3_vs_Rest	Cluster_3_vs_Rest	0
2.77179980617973e-63	-0.080034459132495	0.138	0.381	6.57387760031646e-59	adj.p. <= 0.05 logfc >= 0	330	EPHB3	RNA	data	0	Cluster	AllClusters	AllConditions	4	1748	18160	Cluster_3_vs_Rest	Cluster_3_vs_Rest	0
2.81943866624212e-63	-0.0618269608641752	0.044	0.223	6.68686268472644e-59	adj.p. <= 0.05 logfc >= 0	330	FAM228B	RNA	data	0	Cluster	AllClusters	AllConditions	4	1748	18160	Cluster_3_vs_Rest	Cluster_3_vs_Rest	0
2.85304288153486e-63	-0.0792891462426358	0.071	0.268	6.76656180213623e-59	adj.p. <= 0.05 logfc >= 0	330	MUM1L1	RNA	data	0	Cluster	AllClusters	AllConditions	4	1748	18160	Cluster_3_vs_Rest	Cluster_3_vs_Rest	0
2.86405554199094e-63	-0.0551027929153599	0.074	0.276	6.79268052893991e-59	adj.p. <= 0.05 logfc >= 0	330	WDR43	RNA	data	0	Cluster	AllClusters	AllConditions	4	1748	18160	Cluster_3_vs_Rest	Cluster_3_vs_Rest	0
3.00324119059667e-63	-0.0502384626786323	0.06	0.253	7.12278713173812e-59	adj.p. <= 0.05 logfc >= 0	330	ING3	RNA	data	0	Cluster	AllClusters	AllConditions	4	1748	18160	Cluster_3_vs_Rest	Cluster_3_vs_Rest	0
3.00419162185276e-63	-0.0845409220512882	0.014	0.167	7.1250412695482e-59	adj.p. <= 0.05 logfc >= 0	330	KIF9	RNA	data	0	Cluster	AllClusters	AllConditions	4	1748	18160	Cluster_3_vs_Rest	Cluster_3_vs_Rest	0
3.0290539020627e-63	-0.0585749456530179	0.288	0.657	7.18400713952211e-59	adj.p. <= 0.05 logfc >= 0	330	CREBRF	RNA	data	0	Cluster	AllClusters	AllConditions	4	1748	18160	Cluster_3_vs_Rest	Cluster_3_vs_Rest	0
3.09546805303493e-63	-0.0823536945838458	0.01	0.161	7.34152158138295e-59	adj.p. <= 0.05 logfc >= 0	330	AC073896.2	RNA	data	0	Cluster	AllClusters	AllConditions	4	1748	18160	Cluster_3_vs_Rest	Cluster_3_vs_Rest	0
3.23714548431688e-63	-0.032272290938327	0.239	0.568	7.67753794515435e-59	adj.p. <= 0.05 logfc >= 0	330	USP28	RNA	data	0	Cluster	AllClusters	AllConditions	4	1748	18160	Cluster_3_vs_Rest	Cluster_3_vs_Rest	0
3.25106975077802e-63	-0.0643245165770381	0.043	0.222	7.71056212792023e-59	adj.p. <= 0.05 logfc >= 0	330	HELQ	RNA	data	0	Cluster	AllClusters	AllConditions	4	1748	18160	Cluster_3_vs_Rest	Cluster_3_vs_Rest	0
3.34682387690012e-63	-0.033401905364407	0.097	0.316	7.937662188844e-59	adj.p. <= 0.05 logfc >= 0	330	GART	RNA	data	0	Cluster	AllClusters	AllConditions	4	1748	18160	Cluster_3_vs_Rest	Cluster_3_vs_Rest	0
3.70716743245397e-63	-0.0817549975569561	0.035	0.205	8.79228899955109e-59	adj.p. <= 0.05 logfc >= 0	330	CPQ	RNA	data	0	Cluster	AllClusters	AllConditions	4	1748	18160	Cluster_3_vs_Rest	Cluster_3_vs_Rest	0
3.81856170367648e-63	-0.0488457506224281	0.059	0.25	9.05648279260952e-59	adj.p. <= 0.05 logfc >= 0	330	VCPIP1	RNA	data	0	Cluster	AllClusters	AllConditions	4	1748	18160	Cluster_3_vs_Rest	Cluster_3_vs_Rest	0
3.89093484675064e-63	-0.0567356793935981	0.093	0.307	9.2281301760385e-59	adj.p. <= 0.05 logfc >= 0	330	LRFN4	RNA	data	0	Cluster	AllClusters	AllConditions	4	1748	18160	Cluster_3_vs_Rest	Cluster_3_vs_Rest	0
4.07509451203398e-63	-0.0364795550848495	0.108	0.333	9.66490165419098e-59	adj.p. <= 0.05 logfc >= 0	330	PRRC1	RNA	data	0	Cluster	AllClusters	AllConditions	4	1748	18160	Cluster_3_vs_Rest	Cluster_3_vs_Rest	0
4.0772041436038e-63	-0.0521227101345557	0.063	0.256	9.66990506738514e-59	adj.p. <= 0.05 logfc >= 0	330	APTX	RNA	data	0	Cluster	AllClusters	AllConditions	4	1748	18160	Cluster_3_vs_Rest	Cluster_3_vs_Rest	0
4.08298183709258e-63	-0.0622130543694233	0.045	0.226	9.68360802303248e-59	adj.p. <= 0.05 logfc >= 0	330	SNX19	RNA	data	0	Cluster	AllClusters	AllConditions	4	1748	18160	Cluster_3_vs_Rest	Cluster_3_vs_Rest	0
4.23480869513923e-63	-0.14992258905985	0.041	0.215	1.00436957822617e-58	adj.p. <= 0.05 logfc >= 0	330	ZWINT	RNA	data	0	Cluster	AllClusters	AllConditions	4	1748	18160	Cluster_3_vs_Rest	Cluster_3_vs_Rest	0
4.35889291562119e-63	-0.0413743075165144	0.067	0.263	1.03379863279788e-58	adj.p. <= 0.05 logfc >= 0	330	MAML1	RNA	data	0	Cluster	AllClusters	AllConditions	4	1748	18160	Cluster_3_vs_Rest	Cluster_3_vs_Rest	0
4.46138220468358e-63	-0.0672143822722412	0.065	0.259	1.0581060174848e-58	adj.p. <= 0.05 logfc >= 0	330	PARP4	RNA	data	0	Cluster	AllClusters	AllConditions	4	1748	18160	Cluster_3_vs_Rest	Cluster_3_vs_Rest	0
4.48513209294009e-63	-0.0251939787426611	0.21	0.519	1.0637387784826e-58	adj.p. <= 0.05 logfc >= 0	330	IPO9	RNA	data	0	Cluster	AllClusters	AllConditions	4	1748	18160	Cluster_3_vs_Rest	Cluster_3_vs_Rest	0
4.81437133071871e-63	-0.306786406655611	0.45	0.854	1.14182444850656e-58	adj.p. <= 0.05 logfc >= 0	330	ITGB1	RNA	data	0	Cluster	AllClusters	AllConditions	4	1748	18160	Cluster_3_vs_Rest	Cluster_3_vs_Rest	0
4.82607372451279e-63	-0.0575371648503048	0.062	0.254	1.1445999052427e-58	adj.p. <= 0.05 logfc >= 0	330	DDHD2	RNA	data	0	Cluster	AllClusters	AllConditions	4	1748	18160	Cluster_3_vs_Rest	Cluster_3_vs_Rest	0
4.85076035063298e-63	-0.0533479478058498	0.062	0.256	1.15045483235962e-58	adj.p. <= 0.05 logfc >= 0	330	TTC32	RNA	data	0	Cluster	AllClusters	AllConditions	4	1748	18160	Cluster_3_vs_Rest	Cluster_3_vs_Rest	0
4.90016206842431e-63	-0.0780973386246754	0.038	0.21	1.16217143776819e-58	adj.p. <= 0.05 logfc >= 0	330	MAD2L1BP	RNA	data	0	Cluster	AllClusters	AllConditions	4	1748	18160	Cluster_3_vs_Rest	Cluster_3_vs_Rest	0
5.20223922096775e-63	-0.0605761069840459	0.077	0.279	1.23381507603692e-58	adj.p. <= 0.05 logfc >= 0	330	SLC31A1	RNA	data	0	Cluster	AllClusters	AllConditions	4	1748	18160	Cluster_3_vs_Rest	Cluster_3_vs_Rest	0
5.24851737204724e-63	-0.0836724466686693	0.015	0.17	1.24479086512844e-58	adj.p. <= 0.05 logfc >= 0	330	COX16	RNA	data	0	Cluster	AllClusters	AllConditions	4	1748	18160	Cluster_3_vs_Rest	Cluster_3_vs_Rest	0
5.49950270395629e-63	-0.0566147808771991	0.07	0.268	1.30431705629731e-58	adj.p. <= 0.05 logfc >= 0	330	NAA30	RNA	data	0	Cluster	AllClusters	AllConditions	4	1748	18160	Cluster_3_vs_Rest	Cluster_3_vs_Rest	0
5.62779878469884e-63	-0.0139355702525069	0.145	0.403	1.33474503776702e-58	adj.p. <= 0.05 logfc >= 0	330	PPM1B	RNA	data	0	Cluster	AllClusters	AllConditions	4	1748	18160	Cluster_3_vs_Rest	Cluster_3_vs_Rest	0
5.71533566997427e-63	-0.0609468573869178	0.045	0.224	1.3555061608478e-58	adj.p. <= 0.05 logfc >= 0	330	JMJD4	RNA	data	0	Cluster	AllClusters	AllConditions	4	1748	18160	Cluster_3_vs_Rest	Cluster_3_vs_Rest	0
5.78914952759715e-63	-0.0357278102060549	0.097	0.316	1.37301259346022e-58	adj.p. <= 0.05 logfc >= 0	330	BAP1	RNA	data	0	Cluster	AllClusters	AllConditions	4	1748	18160	Cluster_3_vs_Rest	Cluster_3_vs_Rest	0
5.81328938392044e-63	-0.0654109381926915	0.056	0.243	1.37873784318441e-58	adj.p. <= 0.05 logfc >= 0	330	TRIM5	RNA	data	0	Cluster	AllClusters	AllConditions	4	1748	18160	Cluster_3_vs_Rest	Cluster_3_vs_Rest	0
5.84139699849243e-63	-0.0612831779843978	0.062	0.253	1.38540412613245e-58	adj.p. <= 0.05 logfc >= 0	330	UNG	RNA	data	0	Cluster	AllClusters	AllConditions	4	1748	18160	Cluster_3_vs_Rest	Cluster_3_vs_Rest	0
5.88893001043778e-63	-0.0125940291977271	0.125	0.369	1.39667753057553e-58	adj.p. <= 0.05 logfc >= 0	330	TTF1	RNA	data	0	Cluster	AllClusters	AllConditions	4	1748	18160	Cluster_3_vs_Rest	Cluster_3_vs_Rest	0
6.02087305299145e-63	-0.0431105900541294	0.075	0.278	1.42797046197798e-58	adj.p. <= 0.05 logfc >= 0	330	NOL9	RNA	data	0	Cluster	AllClusters	AllConditions	4	1748	18160	Cluster_3_vs_Rest	Cluster_3_vs_Rest	0
6.17981609041462e-63	-0.0433890466468496	0.119	0.352	1.46566698216363e-58	adj.p. <= 0.05 logfc >= 0	330	CIPC	RNA	data	0	Cluster	AllClusters	AllConditions	4	1748	18160	Cluster_3_vs_Rest	Cluster_3_vs_Rest	0
6.25297566481577e-63	-0.0568077396194058	0.058	0.246	1.48301823842436e-58	adj.p. <= 0.05 logfc >= 0	330	ZNF512	RNA	data	0	Cluster	AllClusters	AllConditions	4	1748	18160	Cluster_3_vs_Rest	Cluster_3_vs_Rest	0
6.3231623169858e-63	-0.0915469044087364	0.089	0.294	1.49966440671952e-58	adj.p. <= 0.05 logfc >= 0	330	VSIR	RNA	data	0	Cluster	AllClusters	AllConditions	4	1748	18160	Cluster_3_vs_Rest	Cluster_3_vs_Rest	0
6.83464436069754e-63	-0.0778128888028353	0.042	0.217	1.62097260302664e-58	adj.p. <= 0.05 logfc >= 0	330	LURAP1	RNA	data	0	Cluster	AllClusters	AllConditions	4	1748	18160	Cluster_3_vs_Rest	Cluster_3_vs_Rest	0
6.88089834797789e-63	-0.11888178647998	0.262	0.595	1.63194266118992e-58	adj.p. <= 0.05 logfc >= 0	330	HRC	RNA	data	0	Cluster	AllClusters	AllConditions	4	1748	18160	Cluster_3_vs_Rest	Cluster_3_vs_Rest	0
7.01734614573755e-63	-0.0337451097361726	0.088	0.301	1.66430398538457e-58	adj.p. <= 0.05 logfc >= 0	330	MAPKAPK5	RNA	data	0	Cluster	AllClusters	AllConditions	4	1748	18160	Cluster_3_vs_Rest	Cluster_3_vs_Rest	0
7.25405656613956e-63	-0.0405856913178073	0.115	0.345	1.72044459579132e-58	adj.p. <= 0.05 logfc >= 0	330	ASCC3	RNA	data	0	Cluster	AllClusters	AllConditions	4	1748	18160	Cluster_3_vs_Rest	Cluster_3_vs_Rest	0
7.66998669233444e-63	-0.056466478634999	0.048	0.229	1.81909074382096e-58	adj.p. <= 0.05 logfc >= 0	330	TFE3	RNA	data	0	Cluster	AllClusters	AllConditions	4	1748	18160	Cluster_3_vs_Rest	Cluster_3_vs_Rest	0
7.72994686724962e-63	-0.0284296346806162	0.147	0.402	1.83331149850559e-58	adj.p. <= 0.05 logfc >= 0	330	KLHL23	RNA	data	0	Cluster	AllClusters	AllConditions	4	1748	18160	Cluster_3_vs_Rest	Cluster_3_vs_Rest	0
7.93698587581815e-63	-0.00332493953462215	0.227	0.549	1.88241494016779e-58	adj.p. <= 0.05 logfc >= 0	330	SRSF6	RNA	data	0	Cluster	AllClusters	AllConditions	4	1748	18160	Cluster_3_vs_Rest	Cluster_3_vs_Rest	0
8.31335291968577e-63	-0.190137866151449	0.152	0.382	1.97167791196188e-58	adj.p. <= 0.05 logfc >= 0	330	FGF12	RNA	data	0	Cluster	AllClusters	AllConditions	4	1748	18160	Cluster_3_vs_Rest	Cluster_3_vs_Rest	0
8.70071780042982e-63	-0.0420495744551557	0.138	0.387	2.06354924072794e-58	adj.p. <= 0.05 logfc >= 0	330	NOTCH2	RNA	data	0	Cluster	AllClusters	AllConditions	4	1748	18160	Cluster_3_vs_Rest	Cluster_3_vs_Rest	0
8.72358565785266e-63	-0.061675929190558	0.049	0.23	2.06897281047292e-58	adj.p. <= 0.05 logfc >= 0	330	CEP89	RNA	data	0	Cluster	AllClusters	AllConditions	4	1748	18160	Cluster_3_vs_Rest	Cluster_3_vs_Rest	0
9.0463419778798e-63	-0.0594613456877664	0.064	0.258	2.14552092689375e-58	adj.p. <= 0.05 logfc >= 0	330	SWAP70	RNA	data	0	Cluster	AllClusters	AllConditions	4	1748	18160	Cluster_3_vs_Rest	Cluster_3_vs_Rest	0
9.30277711925222e-63	-0.0269046687427595	0.108	0.334	2.20633964937305e-58	adj.p. <= 0.05 logfc >= 0	330	CTDSPL2	RNA	data	0	Cluster	AllClusters	AllConditions	4	1748	18160	Cluster_3_vs_Rest	Cluster_3_vs_Rest	0
9.44181384542726e-63	-0.0469167122327286	0.29	0.663	2.23931498971998e-58	adj.p. <= 0.05 logfc >= 0	330	PRMT2	RNA	data	0	Cluster	AllClusters	AllConditions	4	1748	18160	Cluster_3_vs_Rest	Cluster_3_vs_Rest	0
9.59317045213436e-63	-0.0578241749172391	0.295	0.674	2.27521223613271e-58	adj.p. <= 0.05 logfc >= 0	330	TFDP2	RNA	data	0	Cluster	AllClusters	AllConditions	4	1748	18160	Cluster_3_vs_Rest	Cluster_3_vs_Rest	0
9.81204185652994e-63	-0.0366387547422535	0.104	0.326	2.32712196711321e-58	adj.p. <= 0.05 logfc >= 0	330	PKP4	RNA	data	0	Cluster	AllClusters	AllConditions	4	1748	18160	Cluster_3_vs_Rest	Cluster_3_vs_Rest	0
9.83643322562567e-63	-0.0180306253040172	0.173	0.448	2.33290686812164e-58	adj.p. <= 0.05 logfc >= 0	330	MECP2	RNA	data	0	Cluster	AllClusters	AllConditions	4	1748	18160	Cluster_3_vs_Rest	Cluster_3_vs_Rest	0
1.00486759563163e-62	-0.0666211187447184	0.063	0.254	2.38324447655954e-58	adj.p. <= 0.05 logfc >= 0	330	POLRMT	RNA	data	0	Cluster	AllClusters	AllConditions	4	1748	18160	Cluster_3_vs_Rest	Cluster_3_vs_Rest	0
1.02953217742597e-62	-0.0771426723149274	0.043	0.219	2.44174146520118e-58	adj.p. <= 0.05 logfc >= 0	330	TGIF1	RNA	data	0	Cluster	AllClusters	AllConditions	4	1748	18160	Cluster_3_vs_Rest	Cluster_3_vs_Rest	0
1.09906053247219e-62	-0.00503726074723676	0.191	0.483	2.60664186486428e-58	adj.p. <= 0.05 logfc >= 0	330	NCBP3	RNA	data	0	Cluster	AllClusters	AllConditions	4	1748	18160	Cluster_3_vs_Rest	Cluster_3_vs_Rest	0
1.11718410455091e-62	-0.0132058731653356	0.142	0.396	2.64962554076339e-58	adj.p. <= 0.05 logfc >= 0	330	PPFIA1	RNA	data	0	Cluster	AllClusters	AllConditions	4	1748	18160	Cluster_3_vs_Rest	Cluster_3_vs_Rest	0
1.19607889531531e-62	-0.073474002916491	0.031	0.198	2.83674031601933e-58	adj.p. <= 0.05 logfc >= 0	330	NUDT19	RNA	data	0	Cluster	AllClusters	AllConditions	4	1748	18160	Cluster_3_vs_Rest	Cluster_3_vs_Rest	0
1.19694868266328e-62	-0.0130844708311089	0.172	0.447	2.83880319067249e-58	adj.p. <= 0.05 logfc >= 0	330	ZBTB4	RNA	data	0	Cluster	AllClusters	AllConditions	4	1748	18160	Cluster_3_vs_Rest	Cluster_3_vs_Rest	0
1.35547945953995e-62	-0.0328957007469053	0.122	0.357	3.2147906341909e-58	adj.p. <= 0.05 logfc >= 0	330	AP5M1	RNA	data	0	Cluster	AllClusters	AllConditions	4	1748	18160	Cluster_3_vs_Rest	Cluster_3_vs_Rest	0
1.35901114789327e-62	-0.0679565385626614	0.038	0.211	3.22316673945848e-58	adj.p. <= 0.05 logfc >= 0	330	DOHH	RNA	data	0	Cluster	AllClusters	AllConditions	4	1748	18160	Cluster_3_vs_Rest	Cluster_3_vs_Rest	0
1.37631863578129e-62	-0.0411569282060122	0.077	0.281	3.26421490848249e-58	adj.p. <= 0.05 logfc >= 0	330	LSM14B	RNA	data	0	Cluster	AllClusters	AllConditions	4	1748	18160	Cluster_3_vs_Rest	Cluster_3_vs_Rest	0
1.39813056674417e-62	-0.0696964621907884	0.092	0.303	3.31594626514715e-58	adj.p. <= 0.05 logfc >= 0	330	KLHL31	RNA	data	0	Cluster	AllClusters	AllConditions	4	1748	18160	Cluster_3_vs_Rest	Cluster_3_vs_Rest	0
1.46487711027111e-62	-0.0693554075284826	0.033	0.201	3.47424904243e-58	adj.p. <= 0.05 logfc >= 0	330	CC2D2A	RNA	data	0	Cluster	AllClusters	AllConditions	4	1748	18160	Cluster_3_vs_Rest	Cluster_3_vs_Rest	0
1.46863596067028e-62	-0.0663313705129403	0.057	0.244	3.4831639079217e-58	adj.p. <= 0.05 logfc >= 0	330	ALG2	RNA	data	0	Cluster	AllClusters	AllConditions	4	1748	18160	Cluster_3_vs_Rest	Cluster_3_vs_Rest	0
1.60708874521387e-62	-0.117243337425563	0.025	0.185	3.81153237702373e-58	adj.p. <= 0.05 logfc >= 0	330	MT3	RNA	data	0	Cluster	AllClusters	AllConditions	4	1748	18160	Cluster_3_vs_Rest	Cluster_3_vs_Rest	0
1.63900548839908e-62	-0.0565402459315765	0.055	0.242	3.8872293168361e-58	adj.p. <= 0.05 logfc >= 0	330	COIL	RNA	data	0	Cluster	AllClusters	AllConditions	4	1748	18160	Cluster_3_vs_Rest	Cluster_3_vs_Rest	0
1.70143775894032e-62	-0.0778735732145974	0.045	0.222	4.03529993287877e-58	adj.p. <= 0.05 logfc >= 0	330	HIST1H2AC	RNA	data	0	Cluster	AllClusters	AllConditions	4	1748	18160	Cluster_3_vs_Rest	Cluster_3_vs_Rest	0
1.73552333741383e-62	-0.0359953474239605	0.144	0.395	4.11614069934438e-58	adj.p. <= 0.05 logfc >= 0	330	ATF7IP2	RNA	data	0	Cluster	AllClusters	AllConditions	4	1748	18160	Cluster_3_vs_Rest	Cluster_3_vs_Rest	0
1.76853500567981e-62	-0.0310706056582948	0.106	0.329	4.19443447297081e-58	adj.p. <= 0.05 logfc >= 0	330	CPSF1	RNA	data	0	Cluster	AllClusters	AllConditions	4	1748	18160	Cluster_3_vs_Rest	Cluster_3_vs_Rest	0
1.79503087452462e-62	0.0742159830044891	0.995	0.999	4.25727472511005e-58	adj.p. <= 0.05 logfc >= 0	330	MT-ND3	RNA	data	0	Cluster	AllClusters	AllConditions	4	1748	18160	Cluster_3_vs_Rest	Cluster_3_vs_Rest	0
1.79769887743209e-62	-0.0515814759387648	0.07	0.267	4.26360242760569e-58	adj.p. <= 0.05 logfc >= 0	330	COG2	RNA	data	0	Cluster	AllClusters	AllConditions	4	1748	18160	Cluster_3_vs_Rest	Cluster_3_vs_Rest	0
1.88385729329144e-62	-0.0156829027009746	0.213	0.519	4.46794434249932e-58	adj.p. <= 0.05 logfc >= 0	330	LONP2	RNA	data	0	Cluster	AllClusters	AllConditions	4	1748	18160	Cluster_3_vs_Rest	Cluster_3_vs_Rest	0
1.90026856208363e-62	-0.0908955940074845	0.03	0.195	4.50686694869376e-58	adj.p. <= 0.05 logfc >= 0	330	G6PD	RNA	data	0	Cluster	AllClusters	AllConditions	4	1748	18160	Cluster_3_vs_Rest	Cluster_3_vs_Rest	0
1.9226793981544e-62	-0.0752085590452057	0.051	0.233	4.56001872860279e-58	adj.p. <= 0.05 logfc >= 0	330	PLBD1	RNA	data	0	Cluster	AllClusters	AllConditions	4	1748	18160	Cluster_3_vs_Rest	Cluster_3_vs_Rest	0
2.02241148893052e-62	-0.0291027023557878	0.098	0.319	4.79655332829652e-58	adj.p. <= 0.05 logfc >= 0	330	SNRNP48	RNA	data	0	Cluster	AllClusters	AllConditions	4	1748	18160	Cluster_3_vs_Rest	Cluster_3_vs_Rest	0
2.30489251667215e-62	-0.0410130935568266	0.117	0.349	5.46651358179134e-58	adj.p. <= 0.05 logfc >= 0	330	SLC38A10	RNA	data	0	Cluster	AllClusters	AllConditions	4	1748	18160	Cluster_3_vs_Rest	Cluster_3_vs_Rest	0
2.39120760526678e-62	-0.0746704904429535	0.032	0.2	5.67122707741122e-58	adj.p. <= 0.05 logfc >= 0	330	CETN3	RNA	data	0	Cluster	AllClusters	AllConditions	4	1748	18160	Cluster_3_vs_Rest	Cluster_3_vs_Rest	0
2.44475612679128e-62	-0.0643601956502293	0.051	0.235	5.79822810591088e-58	adj.p. <= 0.05 logfc >= 0	330	ZHX2	RNA	data	0	Cluster	AllClusters	AllConditions	4	1748	18160	Cluster_3_vs_Rest	Cluster_3_vs_Rest	0
2.52355012932063e-62	-0.0698574154315131	0.088	0.294	5.98510384170973e-58	adj.p. <= 0.05 logfc >= 0	330	SLC7A1	RNA	data	0	Cluster	AllClusters	AllConditions	4	1748	18160	Cluster_3_vs_Rest	Cluster_3_vs_Rest	0
2.61140533759011e-62	-0.0387107599013127	0.115	0.344	6.19347003916247e-58	adj.p. <= 0.05 logfc >= 0	330	CDK5RAP2	RNA	data	0	Cluster	AllClusters	AllConditions	4	1748	18160	Cluster_3_vs_Rest	Cluster_3_vs_Rest	0
2.72121101330254e-62	-0.0547785268398907	0.071	0.268	6.45389616024964e-58	adj.p. <= 0.05 logfc >= 0	330	AKT3	RNA	data	0	Cluster	AllClusters	AllConditions	4	1748	18160	Cluster_3_vs_Rest	Cluster_3_vs_Rest	0
3.05536299309357e-62	-0.0596908201571201	0.113	0.337	7.24640441072003e-58	adj.p. <= 0.05 logfc >= 0	330	SOX11	RNA	data	0	Cluster	AllClusters	AllConditions	4	1748	18160	Cluster_3_vs_Rest	Cluster_3_vs_Rest	0
3.05832933659556e-62	-0.0161170938973046	0.119	0.353	7.25343968760369e-58	adj.p. <= 0.05 logfc >= 0	330	MAP2K7	RNA	data	0	Cluster	AllClusters	AllConditions	4	1748	18160	Cluster_3_vs_Rest	Cluster_3_vs_Rest	0
3.24008613670985e-62	-0.0967671783402043	0.035	0.203	7.68451229043475e-58	adj.p. <= 0.05 logfc >= 0	330	RD3L	RNA	data	0	Cluster	AllClusters	AllConditions	4	1748	18160	Cluster_3_vs_Rest	Cluster_3_vs_Rest	0
3.55134842805339e-62	-0.0362204939604943	0.249	0.583	8.42273306681423e-58	adj.p. <= 0.05 logfc >= 0	330	XPO1	RNA	data	0	Cluster	AllClusters	AllConditions	4	1748	18160	Cluster_3_vs_Rest	Cluster_3_vs_Rest	0
3.69559350498781e-62	-0.0364645317972526	0.089	0.3	8.76483911577959e-58	adj.p. <= 0.05 logfc >= 0	330	RNF145	RNA	data	0	Cluster	AllClusters	AllConditions	4	1748	18160	Cluster_3_vs_Rest	Cluster_3_vs_Rest	0
3.84673419076205e-62	-0.0733197371126317	0.033	0.201	9.12329948023036e-58	adj.p. <= 0.05 logfc >= 0	330	C1orf50	RNA	data	0	Cluster	AllClusters	AllConditions	4	1748	18160	Cluster_3_vs_Rest	Cluster_3_vs_Rest	0
3.86005672030687e-62	-0.223063098894042	0.422	0.83	9.1548965235518e-58	adj.p. <= 0.05 logfc >= 0	330	CSNK1A1	RNA	data	0	Cluster	AllClusters	AllConditions	4	1748	18160	Cluster_3_vs_Rest	Cluster_3_vs_Rest	0
3.92957682589346e-62	-0.0331171670872479	0.112	0.337	9.31977735797153e-58	adj.p. <= 0.05 logfc >= 0	330	MBD1	RNA	data	0	Cluster	AllClusters	AllConditions	4	1748	18160	Cluster_3_vs_Rest	Cluster_3_vs_Rest	0
4.12197306813674e-62	-0.058411927655221	0.044	0.221	9.77608352569992e-58	adj.p. <= 0.05 logfc >= 0	330	GOLGA5	RNA	data	0	Cluster	AllClusters	AllConditions	4	1748	18160	Cluster_3_vs_Rest	Cluster_3_vs_Rest	0
4.12614038965142e-62	-0.0463705104787442	0.093	0.306	9.78596716213628e-58	adj.p. <= 0.05 logfc >= 0	330	PLOD3	RNA	data	0	Cluster	AllClusters	AllConditions	4	1748	18160	Cluster_3_vs_Rest	Cluster_3_vs_Rest	0
4.22767395475153e-62	-0.0807974758596445	0.034	0.202	1.00267743184842e-57	adj.p. <= 0.05 logfc >= 0	330	GATA5	RNA	data	0	Cluster	AllClusters	AllConditions	4	1748	18160	Cluster_3_vs_Rest	Cluster_3_vs_Rest	0
4.64246665153597e-62	-0.0575396590900039	0.051	0.234	1.10105381574479e-57	adj.p. <= 0.05 logfc >= 0	330	HSPA14.1	RNA	data	0	Cluster	AllClusters	AllConditions	4	1748	18160	Cluster_3_vs_Rest	Cluster_3_vs_Rest	0
4.72830238209923e-62	-0.015150330352708	0.217	0.529	1.12141147596247e-57	adj.p. <= 0.05 logfc >= 0	330	RBBP6	RNA	data	0	Cluster	AllClusters	AllConditions	4	1748	18160	Cluster_3_vs_Rest	Cluster_3_vs_Rest	0
5.11858183772433e-62	-0.0593584316332613	0.072	0.269	1.21397405445308e-57	adj.p. <= 0.05 logfc >= 0	330	FEM1C	RNA	data	0	Cluster	AllClusters	AllConditions	4	1748	18160	Cluster_3_vs_Rest	Cluster_3_vs_Rest	0
5.24530843976462e-62	-0.053602206368235	0.074	0.274	1.24402980265897e-57	adj.p. <= 0.05 logfc >= 0	330	TMEM41A	RNA	data	0	Cluster	AllClusters	AllConditions	4	1748	18160	Cluster_3_vs_Rest	Cluster_3_vs_Rest	0
5.40921591850981e-62	-0.0244475246201969	0.134	0.377	1.28290373939297e-57	adj.p. <= 0.05 logfc >= 0	330	N4BP2	RNA	data	0	Cluster	AllClusters	AllConditions	4	1748	18160	Cluster_3_vs_Rest	Cluster_3_vs_Rest	0
5.5678663061477e-62	-0.0404528595088567	0.089	0.299	1.32053085182905e-57	adj.p. <= 0.05 logfc >= 0	330	TIMM21	RNA	data	0	Cluster	AllClusters	AllConditions	4	1748	18160	Cluster_3_vs_Rest	Cluster_3_vs_Rest	0
5.6751216608269e-62	-0.0662473249876067	0.054	0.239	1.34596860429832e-57	adj.p. <= 0.05 logfc >= 0	330	LTBR	RNA	data	0	Cluster	AllClusters	AllConditions	4	1748	18160	Cluster_3_vs_Rest	Cluster_3_vs_Rest	0
5.94678709867969e-62	-0.0531938003093351	0.178	0.448	1.41039949619386e-57	adj.p. <= 0.05 logfc >= 0	330	ZEB2	RNA	data	0	Cluster	AllClusters	AllConditions	4	1748	18160	Cluster_3_vs_Rest	Cluster_3_vs_Rest	0
6.33079409738889e-62	-0.0645163595084442	0.062	0.25	1.50147443607772e-57	adj.p. <= 0.05 logfc >= 0	330	CCAR2	RNA	data	0	Cluster	AllClusters	AllConditions	4	1748	18160	Cluster_3_vs_Rest	Cluster_3_vs_Rest	0
6.69518986820395e-62	-0.0576080351024341	0.05	0.232	1.58789818104193e-57	adj.p. <= 0.05 logfc >= 0	330	GTF3C2	RNA	data	0	Cluster	AllClusters	AllConditions	4	1748	18160	Cluster_3_vs_Rest	Cluster_3_vs_Rest	0
6.930651353785e-62	-0.0195996125796632	0.203	0.497	1.64374258157719e-57	adj.p. <= 0.05 logfc >= 0	330	CEP350	RNA	data	0	Cluster	AllClusters	AllConditions	4	1748	18160	Cluster_3_vs_Rest	Cluster_3_vs_Rest	0
7.1274582692918e-62	-0.0315631853723052	0.097	0.313	1.69041927772794e-57	adj.p. <= 0.05 logfc >= 0	330	CIC	RNA	data	0	Cluster	AllClusters	AllConditions	4	1748	18160	Cluster_3_vs_Rest	Cluster_3_vs_Rest	0
7.32123913115292e-62	-0.01906490961079	0.191	0.477	1.73637828473554e-57	adj.p. <= 0.05 logfc >= 0	330	GATAD2B	RNA	data	0	Cluster	AllClusters	AllConditions	4	1748	18160	Cluster_3_vs_Rest	Cluster_3_vs_Rest	0
7.53019508059264e-62	-0.0392065149889564	0.096	0.309	1.78593636726416e-57	adj.p. <= 0.05 logfc >= 0	330	ZNF629	RNA	data	0	Cluster	AllClusters	AllConditions	4	1748	18160	Cluster_3_vs_Rest	Cluster_3_vs_Rest	0
7.6589500196901e-62	-0.0263031289543207	0.091	0.304	1.8164731761699e-57	adj.p. <= 0.05 logfc >= 0	330	GRK2	RNA	data	0	Cluster	AllClusters	AllConditions	4	1748	18160	Cluster_3_vs_Rest	Cluster_3_vs_Rest	0
7.73628694421378e-62	-0.0645160696645097	0.047	0.225	1.83481517455918e-57	adj.p. <= 0.05 logfc >= 0	330	CNOT8	RNA	data	0	Cluster	AllClusters	AllConditions	4	1748	18160	Cluster_3_vs_Rest	Cluster_3_vs_Rest	0
7.8233820943306e-62	-0.0462863249129292	0.087	0.295	1.85547153131239e-57	adj.p. <= 0.05 logfc >= 0	330	SPTLC1	RNA	data	0	Cluster	AllClusters	AllConditions	4	1748	18160	Cluster_3_vs_Rest	Cluster_3_vs_Rest	0
7.95045986200759e-62	-0.0461980930407396	0.101	0.317	1.88561056547234e-57	adj.p. <= 0.05 logfc >= 0	330	SOGA1	RNA	data	0	Cluster	AllClusters	AllConditions	4	1748	18160	Cluster_3_vs_Rest	Cluster_3_vs_Rest	0
7.9682717704085e-62	-0.0891296494069415	0.073	0.267	1.88983501578778e-57	adj.p. <= 0.05 logfc >= 0	330	GPRC5C	RNA	data	0	Cluster	AllClusters	AllConditions	4	1748	18160	Cluster_3_vs_Rest	Cluster_3_vs_Rest	0
8.4909320651188e-62	-0.0633060779639139	0.068	0.26	2.01379435788423e-57	adj.p. <= 0.05 logfc >= 0	330	CADM4	RNA	data	0	Cluster	AllClusters	AllConditions	4	1748	18160	Cluster_3_vs_Rest	Cluster_3_vs_Rest	0
8.68163768002588e-62	-0.0105843549705931	0.097	0.315	2.05902400857174e-57	adj.p. <= 0.05 logfc >= 0	330	C15orf40	RNA	data	0	Cluster	AllClusters	AllConditions	4	1748	18160	Cluster_3_vs_Rest	Cluster_3_vs_Rest	0
8.72670056402788e-62	-0.0686994223894026	0.023	0.183	2.06971157277049e-57	adj.p. <= 0.05 logfc >= 0	330	IFT52	RNA	data	0	Cluster	AllClusters	AllConditions	4	1748	18160	Cluster_3_vs_Rest	Cluster_3_vs_Rest	0
8.72820987638509e-62	-0.0602472410990765	0.051	0.232	2.07006953638225e-57	adj.p. <= 0.05 logfc >= 0	330	PATZ1	RNA	data	0	Cluster	AllClusters	AllConditions	4	1748	18160	Cluster_3_vs_Rest	Cluster_3_vs_Rest	0
8.72859387671401e-62	-0.0508048353746835	0.058	0.246	2.07016060974026e-57	adj.p. <= 0.05 logfc >= 0	330	DHRS7B	RNA	data	0	Cluster	AllClusters	AllConditions	4	1748	18160	Cluster_3_vs_Rest	Cluster_3_vs_Rest	0
9.00336926419706e-62	-0.0718496531580041	0.156	0.41	2.13532908838962e-57	adj.p. <= 0.05 logfc >= 0	330	KLF6	RNA	data	0	Cluster	AllClusters	AllConditions	4	1748	18160	Cluster_3_vs_Rest	Cluster_3_vs_Rest	0
9.64147085224504e-62	-0.0733989951808038	0.021	0.179	2.28666764202696e-57	adj.p. <= 0.05 logfc >= 0	330	PRPF18	RNA	data	0	Cluster	AllClusters	AllConditions	4	1748	18160	Cluster_3_vs_Rest	Cluster_3_vs_Rest	0
9.86827210935151e-62	-0.047588177096599	0.093	0.305	2.3404580961749e-57	adj.p. <= 0.05 logfc >= 0	330	LETM1	RNA	data	0	Cluster	AllClusters	AllConditions	4	1748	18160	Cluster_3_vs_Rest	Cluster_3_vs_Rest	0
1.02312150116659e-61	-0.0706364833146647	0.028	0.19	2.4265372643168e-57	adj.p. <= 0.05 logfc >= 0	330	SLC25A51	RNA	data	0	Cluster	AllClusters	AllConditions	4	1748	18160	Cluster_3_vs_Rest	Cluster_3_vs_Rest	0
1.02447905927591e-61	-0.0699790605198399	0.023	0.183	2.42975698488467e-57	adj.p. <= 0.05 logfc >= 0	330	C5orf51	RNA	data	0	Cluster	AllClusters	AllConditions	4	1748	18160	Cluster_3_vs_Rest	Cluster_3_vs_Rest	0
1.04429104928272e-61	-0.0278411109896186	0.106	0.331	2.47674508158383e-57	adj.p. <= 0.05 logfc >= 0	330	PLEKHA4	RNA	data	0	Cluster	AllClusters	AllConditions	4	1748	18160	Cluster_3_vs_Rest	Cluster_3_vs_Rest	0
1.0618769637815e-61	-0.097964121517549	0.025	0.185	2.51845359500059e-57	adj.p. <= 0.05 logfc >= 0	330	HAND1	RNA	data	0	Cluster	AllClusters	AllConditions	4	1748	18160	Cluster_3_vs_Rest	Cluster_3_vs_Rest	0
1.0706813151551e-61	-0.0824664445107913	0.03	0.194	2.53933487515334e-57	adj.p. <= 0.05 logfc >= 0	330	DCK	RNA	data	0	Cluster	AllClusters	AllConditions	4	1748	18160	Cluster_3_vs_Rest	Cluster_3_vs_Rest	0
1.08571805854658e-61	-0.0508694354502494	0.058	0.246	2.57499751945493e-57	adj.p. <= 0.05 logfc >= 0	330	EFHD2	RNA	data	0	Cluster	AllClusters	AllConditions	4	1748	18160	Cluster_3_vs_Rest	Cluster_3_vs_Rest	0
1.08893153739544e-61	-0.0720597087468484	0.033	0.199	2.58261892724077e-57	adj.p. <= 0.05 logfc >= 0	330	COA7	RNA	data	0	Cluster	AllClusters	AllConditions	4	1748	18160	Cluster_3_vs_Rest	Cluster_3_vs_Rest	0
1.10544312767888e-61	-0.0744414498996295	0.037	0.207	2.62177946591599e-57	adj.p. <= 0.05 logfc >= 0	330	FKBP5	RNA	data	0	Cluster	AllClusters	AllConditions	4	1748	18160	Cluster_3_vs_Rest	Cluster_3_vs_Rest	0
1.10784742780521e-61	-0.0401034442267721	0.081	0.284	2.62748174452563e-57	adj.p. <= 0.05 logfc >= 0	330	B4GALT5	RNA	data	0	Cluster	AllClusters	AllConditions	4	1748	18160	Cluster_3_vs_Rest	Cluster_3_vs_Rest	0
1.16451785301e-61	-0.0462301225401768	0.072	0.268	2.76188699198382e-57	adj.p. <= 0.05 logfc >= 0	330	RAB12	RNA	data	0	Cluster	AllClusters	AllConditions	4	1748	18160	Cluster_3_vs_Rest	Cluster_3_vs_Rest	0
1.18978003732236e-61	-0.0624841457143789	0.047	0.225	2.82180131451745e-57	adj.p. <= 0.05 logfc >= 0	330	ING1	RNA	data	0	Cluster	AllClusters	AllConditions	4	1748	18160	Cluster_3_vs_Rest	Cluster_3_vs_Rest	0
1.1901332962058e-61	-0.0690712647258913	0.025	0.186	2.82263913861129e-57	adj.p. <= 0.05 logfc >= 0	330	NUDT6	RNA	data	0	Cluster	AllClusters	AllConditions	4	1748	18160	Cluster_3_vs_Rest	Cluster_3_vs_Rest	0
1.23135881602527e-61	-0.0726403916760994	0.02	0.176	2.92041370396713e-57	adj.p. <= 0.05 logfc >= 0	330	PIGH	RNA	data	0	Cluster	AllClusters	AllConditions	4	1748	18160	Cluster_3_vs_Rest	Cluster_3_vs_Rest	0
1.2838837929612e-61	-0.107758072187165	0.072	0.262	3.04498719176608e-57	adj.p. <= 0.05 logfc >= 0	330	XRCC4	RNA	data	0	Cluster	AllClusters	AllConditions	4	1748	18160	Cluster_3_vs_Rest	Cluster_3_vs_Rest	0
1.29443597072764e-61	-0.068948303168982	0.065	0.256	3.07001379177473e-57	adj.p. <= 0.05 logfc >= 0	330	NPTXR	RNA	data	0	Cluster	AllClusters	AllConditions	4	1748	18160	Cluster_3_vs_Rest	Cluster_3_vs_Rest	0
1.29688417428593e-61	-0.168391006727029	0.027	0.186	3.07582019615393e-57	adj.p. <= 0.05 logfc >= 0	330	TUBB2B	RNA	data	0	Cluster	AllClusters	AllConditions	4	1748	18160	Cluster_3_vs_Rest	Cluster_3_vs_Rest	0
1.32892200124063e-61	-0.0645227565730357	0.056	0.239	3.15180431034241e-57	adj.p. <= 0.05 logfc >= 0	330	ERCC4	RNA	data	0	Cluster	AllClusters	AllConditions	4	1748	18160	Cluster_3_vs_Rest	Cluster_3_vs_Rest	0
1.33747542179784e-61	-0.0159417177053857	0.162	0.426	3.17209045787795e-57	adj.p. <= 0.05 logfc >= 0	330	SIK3	RNA	data	0	Cluster	AllClusters	AllConditions	4	1748	18160	Cluster_3_vs_Rest	Cluster_3_vs_Rest	0
1.41668349348694e-61	-0.0267338279206024	0.096	0.311	3.35994824150296e-57	adj.p. <= 0.05 logfc >= 0	330	INO80E	RNA	data	0	Cluster	AllClusters	AllConditions	4	1748	18160	Cluster_3_vs_Rest	Cluster_3_vs_Rest	0
1.41958975414707e-61	-0.0738442792062198	0.036	0.204	3.3668410199106e-57	adj.p. <= 0.05 logfc >= 0	330	ZSCAN2	RNA	data	0	Cluster	AllClusters	AllConditions	4	1748	18160	Cluster_3_vs_Rest	Cluster_3_vs_Rest	0
1.4313037264921e-61	-0.0335038305190536	0.19	0.472	3.39462304812131e-57	adj.p. <= 0.05 logfc >= 0	330	ANK2	RNA	data	0	Cluster	AllClusters	AllConditions	4	1748	18160	Cluster_3_vs_Rest	Cluster_3_vs_Rest	0
1.53306468611572e-61	-0.0631067122370751	0.055	0.239	3.63596951606064e-57	adj.p. <= 0.05 logfc >= 0	330	SH3GL3	RNA	data	0	Cluster	AllClusters	AllConditions	4	1748	18160	Cluster_3_vs_Rest	Cluster_3_vs_Rest	0
1.5661946853359e-61	-0.0603694270049257	0.045	0.221	3.71454393521116e-57	adj.p. <= 0.05 logfc >= 0	330	L3HYPDH	RNA	data	0	Cluster	AllClusters	AllConditions	4	1748	18160	Cluster_3_vs_Rest	Cluster_3_vs_Rest	0
1.6287002657171e-61	-0.0154980794154356	0.142	0.392	3.86278842020124e-57	adj.p. <= 0.05 logfc >= 0	330	SYNRG	RNA	data	0	Cluster	AllClusters	AllConditions	4	1748	18160	Cluster_3_vs_Rest	Cluster_3_vs_Rest	0
1.65629177771352e-61	-0.0099940764767632	0.173	0.445	3.92822720920317e-57	adj.p. <= 0.05 logfc >= 0	330	UBE4B	RNA	data	0	Cluster	AllClusters	AllConditions	4	1748	18160	Cluster_3_vs_Rest	Cluster_3_vs_Rest	0
1.6619430685984e-61	-0.0833435600853402	0.037	0.205	3.94163037579482e-57	adj.p. <= 0.05 logfc >= 0	330	C1GALT1C1	RNA	data	0	Cluster	AllClusters	AllConditions	4	1748	18160	Cluster_3_vs_Rest	Cluster_3_vs_Rest	0
1.70501417239141e-61	-0.0161617257548704	0.153	0.41	4.0437821126607e-57	adj.p. <= 0.05 logfc >= 0	330	YLPM1	RNA	data	0	Cluster	AllClusters	AllConditions	4	1748	18160	Cluster_3_vs_Rest	Cluster_3_vs_Rest	0
1.70711074288974e-61	-0.0347218151065584	0.083	0.289	4.0487545489116e-57	adj.p. <= 0.05 logfc >= 0	330	SP1	RNA	data	0	Cluster	AllClusters	AllConditions	4	1748	18160	Cluster_3_vs_Rest	Cluster_3_vs_Rest	0
1.91114005290231e-61	-0.00543093651927135	0.168	0.438	4.53265086346841e-57	adj.p. <= 0.05 logfc >= 0	330	PDXDC1	RNA	data	0	Cluster	AllClusters	AllConditions	4	1748	18160	Cluster_3_vs_Rest	Cluster_3_vs_Rest	0
1.92174916660669e-61	-0.0887944017989767	0.325	0.724	4.55781249844109e-57	adj.p. <= 0.05 logfc >= 0	330	ADD1	RNA	data	0	Cluster	AllClusters	AllConditions	4	1748	18160	Cluster_3_vs_Rest	Cluster_3_vs_Rest	0
1.9552491964312e-61	-0.0530715604854449	0.296	0.673	4.63726451917588e-57	adj.p. <= 0.05 logfc >= 0	330	WAC	RNA	data	0	Cluster	AllClusters	AllConditions	4	1748	18160	Cluster_3_vs_Rest	Cluster_3_vs_Rest	0
1.96753807709805e-61	-0.0548860010066334	0.087	0.293	4.66641005745346e-57	adj.p. <= 0.05 logfc >= 0	330	IFNGR1	RNA	data	0	Cluster	AllClusters	AllConditions	4	1748	18160	Cluster_3_vs_Rest	Cluster_3_vs_Rest	0
2.03843795706464e-61	0.084867586239846	0.918	0.974	4.83456330277022e-57	adj.p. <= 0.05 logfc >= 0	330	MT-ND5	RNA	data	0	Cluster	AllClusters	AllConditions	4	1748	18160	Cluster_3_vs_Rest	Cluster_3_vs_Rest	0
2.12880548613902e-61	-0.00209501753622765	0.184	0.469	5.04888797147591e-57	adj.p. <= 0.05 logfc >= 0	330	KMT5B	RNA	data	0	Cluster	AllClusters	AllConditions	4	1748	18160	Cluster_3_vs_Rest	Cluster_3_vs_Rest	0
2.13522782056027e-61	-0.0493794515482792	0.064	0.254	5.06411982202279e-57	adj.p. <= 0.05 logfc >= 0	330	LRRC57	RNA	data	0	Cluster	AllClusters	AllConditions	4	1748	18160	Cluster_3_vs_Rest	Cluster_3_vs_Rest	0
2.22880438869618e-61	-0.0508819932120704	0.06	0.248	5.28605536867073e-57	adj.p. <= 0.05 logfc >= 0	330	LINC00665	RNA	data	0	Cluster	AllClusters	AllConditions	4	1748	18160	Cluster_3_vs_Rest	Cluster_3_vs_Rest	0
2.28981396339943e-61	-0.067696637764847	0.026	0.187	5.43075177699444e-57	adj.p. <= 0.05 logfc >= 0	330	APTR	RNA	data	0	Cluster	AllClusters	AllConditions	4	1748	18160	Cluster_3_vs_Rest	Cluster_3_vs_Rest	0
2.30336538761605e-61	-0.0639092680987228	0.047	0.224	5.46289168980897e-57	adj.p. <= 0.05 logfc >= 0	330	DDX19B	RNA	data	0	Cluster	AllClusters	AllConditions	4	1748	18160	Cluster_3_vs_Rest	Cluster_3_vs_Rest	0
2.40890186932726e-61	-0.076421971266237	0.034	0.2	5.71319256348347e-57	adj.p. <= 0.05 logfc >= 0	330	TRMT6	RNA	data	0	Cluster	AllClusters	AllConditions	4	1748	18160	Cluster_3_vs_Rest	Cluster_3_vs_Rest	0
2.54281948952023e-61	-0.0342694379460791	0.1	0.317	6.03080498329513e-57	adj.p. <= 0.05 logfc >= 0	330	NEK9	RNA	data	0	Cluster	AllClusters	AllConditions	4	1748	18160	Cluster_3_vs_Rest	Cluster_3_vs_Rest	0
2.59514794766068e-61	-0.0149696397099026	0.121	0.356	6.15491238746684e-57	adj.p. <= 0.05 logfc >= 0	330	ARMC8	RNA	data	0	Cluster	AllClusters	AllConditions	4	1748	18160	Cluster_3_vs_Rest	Cluster_3_vs_Rest	0
2.66483217548223e-61	-0.0369985098295626	0.085	0.291	6.3201824705912e-57	adj.p. <= 0.05 logfc >= 0	330	RETREG3	RNA	data	0	Cluster	AllClusters	AllConditions	4	1748	18160	Cluster_3_vs_Rest	Cluster_3_vs_Rest	0
2.69535428200828e-61	-0.0787289035012903	0.05	0.228	6.39257175063905e-57	adj.p. <= 0.05 logfc >= 0	330	MVP	RNA	data	0	Cluster	AllClusters	AllConditions	4	1748	18160	Cluster_3_vs_Rest	Cluster_3_vs_Rest	0
2.74684348560351e-61	-0.0628058823646903	0.115	0.339	6.51468869480586e-57	adj.p. <= 0.05 logfc >= 0	330	UGCG	RNA	data	0	Cluster	AllClusters	AllConditions	4	1748	18160	Cluster_3_vs_Rest	Cluster_3_vs_Rest	0
2.85671831610066e-61	-0.0505537081147197	0.051	0.232	6.77527883029593e-57	adj.p. <= 0.05 logfc >= 0	330	NADK2	RNA	data	0	Cluster	AllClusters	AllConditions	4	1748	18160	Cluster_3_vs_Rest	Cluster_3_vs_Rest	0
2.89402377789231e-61	-0.0584794354457424	0.053	0.235	6.86375619402719e-57	adj.p. <= 0.05 logfc >= 0	330	TBC1D22A	RNA	data	0	Cluster	AllClusters	AllConditions	4	1748	18160	Cluster_3_vs_Rest	Cluster_3_vs_Rest	0
3.00537488101064e-61	-0.0635264499549132	0.04	0.211	7.12784760529294e-57	adj.p. <= 0.05 logfc >= 0	330	NEIL2	RNA	data	0	Cluster	AllClusters	AllConditions	4	1748	18160	Cluster_3_vs_Rest	Cluster_3_vs_Rest	0
3.0840673695846e-61	-0.0713253764129723	0.021	0.177	7.31448258044379e-57	adj.p. <= 0.05 logfc >= 0	330	WARS2	RNA	data	0	Cluster	AllClusters	AllConditions	4	1748	18160	Cluster_3_vs_Rest	Cluster_3_vs_Rest	0
3.11596529205249e-61	-0.0674046889614055	0.031	0.196	7.39013488316088e-57	adj.p. <= 0.05 logfc >= 0	330	NIP7	RNA	data	0	Cluster	AllClusters	AllConditions	4	1748	18160	Cluster_3_vs_Rest	Cluster_3_vs_Rest	0
3.27325513438705e-61	-0.0932950786052812	0.051	0.23	7.76317920222578e-57	adj.p. <= 0.05 logfc >= 0	330	VASN	RNA	data	0	Cluster	AllClusters	AllConditions	4	1748	18160	Cluster_3_vs_Rest	Cluster_3_vs_Rest	0
3.4065618901219e-61	-0.0168586736099048	0.239	0.568	8.07934283480211e-57	adj.p. <= 0.05 logfc >= 0	330	TAOK1	RNA	data	0	Cluster	AllClusters	AllConditions	4	1748	18160	Cluster_3_vs_Rest	Cluster_3_vs_Rest	0
3.59843534382502e-61	-0.0591800595884101	0.094	0.305	8.53440910494979e-57	adj.p. <= 0.05 logfc >= 0	330	DGCR2	RNA	data	0	Cluster	AllClusters	AllConditions	4	1748	18160	Cluster_3_vs_Rest	Cluster_3_vs_Rest	0
3.92160528433458e-61	-0.040504653623923	0.279	0.647	9.30087125285631e-57	adj.p. <= 0.05 logfc >= 0	330	YIPF4	RNA	data	0	Cluster	AllClusters	AllConditions	4	1748	18160	Cluster_3_vs_Rest	Cluster_3_vs_Rest	0
4.0078144794629e-61	-0.0718726269818225	0.022	0.177	9.50533360094216e-57	adj.p. <= 0.05 logfc >= 0	330	AC105942.1	RNA	data	0	Cluster	AllClusters	AllConditions	4	1748	18160	Cluster_3_vs_Rest	Cluster_3_vs_Rest	0
4.06768403485683e-61	-0.0816080736254982	0.026	0.184	9.64732622546994e-57	adj.p. <= 0.05 logfc >= 0	330	CCDC51	RNA	data	0	Cluster	AllClusters	AllConditions	4	1748	18160	Cluster_3_vs_Rest	Cluster_3_vs_Rest	0
4.21673985410276e-61	-0.0535258798152671	0.061	0.247	1.00008419119755e-56	adj.p. <= 0.05 logfc >= 0	330	PPP2R5D	RNA	data	0	Cluster	AllClusters	AllConditions	4	1748	18160	Cluster_3_vs_Rest	Cluster_3_vs_Rest	0
4.28831839895664e-61	-0.0633357962103229	0.037	0.206	1.01706047468055e-56	adj.p. <= 0.05 logfc >= 0	330	BDH1	RNA	data	0	Cluster	AllClusters	AllConditions	4	1748	18160	Cluster_3_vs_Rest	Cluster_3_vs_Rest	0
4.4966475911853e-61	0.000768566143910299	0.17	0.438	1.06646990920142e-56	adj.p. <= 0.05 logfc >= 0	330	SUPT20H	RNA	data	0	Cluster	AllClusters	AllConditions	4	1748	18160	Cluster_3_vs_Rest	Cluster_3_vs_Rest	0
4.62466744749115e-61	-0.0269747066626448	0.108	0.331	1.09683237852148e-56	adj.p. <= 0.05 logfc >= 0	330	SMURF2	RNA	data	0	Cluster	AllClusters	AllConditions	4	1748	18160	Cluster_3_vs_Rest	Cluster_3_vs_Rest	0
5.21185056663472e-61	-0.0608191396834324	0.044	0.219	1.23609459888876e-56	adj.p. <= 0.05 logfc >= 0	330	ARL4A	RNA	data	0	Cluster	AllClusters	AllConditions	4	1748	18160	Cluster_3_vs_Rest	Cluster_3_vs_Rest	0
5.67942526576148e-61	-0.047024597991806	0.073	0.269	1.34698929028065e-56	adj.p. <= 0.05 logfc >= 0	330	RNF214	RNA	data	0	Cluster	AllClusters	AllConditions	4	1748	18160	Cluster_3_vs_Rest	Cluster_3_vs_Rest	0
5.740457821692e-61	0.00150849240406226	0.169	0.44	1.36146438157069e-56	adj.p. <= 0.05 logfc >= 0	330	RXRA	RNA	data	0	Cluster	AllClusters	AllConditions	4	1748	18160	Cluster_3_vs_Rest	Cluster_3_vs_Rest	0
5.89263781986657e-61	-0.093545936294981	0.043	0.215	1.39755691173776e-56	adj.p. <= 0.05 logfc >= 0	330	SCG5	RNA	data	0	Cluster	AllClusters	AllConditions	4	1748	18160	Cluster_3_vs_Rest	Cluster_3_vs_Rest	0
6.56371095186508e-61	-0.090167083737644	0.053	0.23	1.55671532645384e-56	adj.p. <= 0.05 logfc >= 0	330	HIST2H2BE	RNA	data	0	Cluster	AllClusters	AllConditions	4	1748	18160	Cluster_3_vs_Rest	Cluster_3_vs_Rest	0
6.77057722068951e-61	-0.0991222668498085	0.053	0.232	1.60577779943093e-56	adj.p. <= 0.05 logfc >= 0	330	NCOA7	RNA	data	0	Cluster	AllClusters	AllConditions	4	1748	18160	Cluster_3_vs_Rest	Cluster_3_vs_Rest	0
6.86221400518402e-61	-0.0609978961842613	0.092	0.301	1.6275112956095e-56	adj.p. <= 0.05 logfc >= 0	330	KCNJ5	RNA	data	0	Cluster	AllClusters	AllConditions	4	1748	18160	Cluster_3_vs_Rest	Cluster_3_vs_Rest	0
7.47644661315089e-61	-0.063804929620095	0.088	0.294	1.773188843241e-56	adj.p. <= 0.05 logfc >= 0	330	PNCK	RNA	data	0	Cluster	AllClusters	AllConditions	4	1748	18160	Cluster_3_vs_Rest	Cluster_3_vs_Rest	0
8.16175751629464e-61	-0.0407581555451769	0.082	0.285	1.9357240301396e-56	adj.p. <= 0.05 logfc >= 0	330	CYBC1	RNA	data	0	Cluster	AllClusters	AllConditions	4	1748	18160	Cluster_3_vs_Rest	Cluster_3_vs_Rest	0
8.17120539387692e-61	-0.0680940116004533	0.029	0.192	1.93796478326579e-56	adj.p. <= 0.05 logfc >= 0	330	C12orf43	RNA	data	0	Cluster	AllClusters	AllConditions	4	1748	18160	Cluster_3_vs_Rest	Cluster_3_vs_Rest	0
8.37072486100254e-61	-0.0835601335833031	0.017	0.167	1.98528481528397e-56	adj.p. <= 0.05 logfc >= 0	330	RAB31	RNA	data	0	Cluster	AllClusters	AllConditions	4	1748	18160	Cluster_3_vs_Rest	Cluster_3_vs_Rest	0
8.44176866075203e-61	-0.174139250366221	0.098	0.298	2.00213427327056e-56	adj.p. <= 0.05 logfc >= 0	330	ANLN	RNA	data	0	Cluster	AllClusters	AllConditions	4	1748	18160	Cluster_3_vs_Rest	Cluster_3_vs_Rest	0
8.80807933874104e-61	-0.0405168082885816	0.071	0.266	2.08901217676921e-56	adj.p. <= 0.05 logfc >= 0	330	RBMS2	RNA	data	0	Cluster	AllClusters	AllConditions	4	1748	18160	Cluster_3_vs_Rest	Cluster_3_vs_Rest	0
9.23796632722984e-61	-0.024568773268795	0.115	0.343	2.1909684738291e-56	adj.p. <= 0.05 logfc >= 0	330	CHORDC1	RNA	data	0	Cluster	AllClusters	AllConditions	4	1748	18160	Cluster_3_vs_Rest	Cluster_3_vs_Rest	0
9.61327065398992e-61	-0.0693150268178295	0.036	0.204	2.27997940100679e-56	adj.p. <= 0.05 logfc >= 0	330	HSBP1L1	RNA	data	0	Cluster	AllClusters	AllConditions	4	1748	18160	Cluster_3_vs_Rest	Cluster_3_vs_Rest	0
1.00151609013937e-60	-0.0620106167600482	0.039	0.209	2.37529571098355e-56	adj.p. <= 0.05 logfc >= 0	330	RBBP8	RNA	data	0	Cluster	AllClusters	AllConditions	4	1748	18160	Cluster_3_vs_Rest	Cluster_3_vs_Rest	0
1.03924481380435e-60	-0.0788240834806649	0.042	0.213	2.46477692489978e-56	adj.p. <= 0.05 logfc >= 0	330	RTN2	RNA	data	0	Cluster	AllClusters	AllConditions	4	1748	18160	Cluster_3_vs_Rest	Cluster_3_vs_Rest	0
1.12368266514422e-60	-0.0128536794621069	0.157	0.417	2.66503817692254e-56	adj.p. <= 0.05 logfc >= 0	330	FUBP3	RNA	data	0	Cluster	AllClusters	AllConditions	4	1748	18160	Cluster_3_vs_Rest	Cluster_3_vs_Rest	0
1.22080793647206e-60	-0.0727230235175038	0.051	0.23	2.89539018293078e-56	adj.p. <= 0.05 logfc >= 0	330	TMEM19	RNA	data	0	Cluster	AllClusters	AllConditions	4	1748	18160	Cluster_3_vs_Rest	Cluster_3_vs_Rest	0
1.26745619027978e-60	-0.0492536630966859	0.079	0.276	3.00602584648656e-56	adj.p. <= 0.05 logfc >= 0	330	RGP1	RNA	data	0	Cluster	AllClusters	AllConditions	4	1748	18160	Cluster_3_vs_Rest	Cluster_3_vs_Rest	0
1.38709923646041e-60	-0.0674202579402581	0.039	0.209	3.28978325911315e-56	adj.p. <= 0.05 logfc >= 0	330	SNHG15	RNA	data	0	Cluster	AllClusters	AllConditions	4	1748	18160	Cluster_3_vs_Rest	Cluster_3_vs_Rest	0
1.40838487320387e-60	-0.0526992855133337	0.08	0.278	3.34026640377762e-56	adj.p. <= 0.05 logfc >= 0	330	SLC35F5	RNA	data	0	Cluster	AllClusters	AllConditions	4	1748	18160	Cluster_3_vs_Rest	Cluster_3_vs_Rest	0
1.42668704048199e-60	-0.059678130082447	0.081	0.28	3.38367365391113e-56	adj.p. <= 0.05 logfc >= 0	330	DNAJA4	RNA	data	0	Cluster	AllClusters	AllConditions	4	1748	18160	Cluster_3_vs_Rest	Cluster_3_vs_Rest	0
1.43985014541155e-60	-0.040638507721726	0.088	0.295	3.41489258987257e-56	adj.p. <= 0.05 logfc >= 0	330	SLC35C2	RNA	data	0	Cluster	AllClusters	AllConditions	4	1748	18160	Cluster_3_vs_Rest	Cluster_3_vs_Rest	0
1.44928091557147e-60	-0.131212168116187	0.04	0.208	3.43725954746086e-56	adj.p. <= 0.05 logfc >= 0	330	HLA-B	RNA	data	0	Cluster	AllClusters	AllConditions	4	1748	18160	Cluster_3_vs_Rest	Cluster_3_vs_Rest	0
1.45157662564801e-60	-0.0618419941524326	0.039	0.209	3.4427042830494e-56	adj.p. <= 0.05 logfc >= 0	330	ARRDC1-AS1	RNA	data	0	Cluster	AllClusters	AllConditions	4	1748	18160	Cluster_3_vs_Rest	Cluster_3_vs_Rest	0
1.50457208351635e-60	-0.0446097689184298	0.059	0.246	3.56839361047573e-56	adj.p. <= 0.05 logfc >= 0	330	TGS1	RNA	data	0	Cluster	AllClusters	AllConditions	4	1748	18160	Cluster_3_vs_Rest	Cluster_3_vs_Rest	0
1.50728807661273e-60	-0.0459529522605964	0.081	0.282	3.57483513130241e-56	adj.p. <= 0.05 logfc >= 0	330	BCL7A	RNA	data	0	Cluster	AllClusters	AllConditions	4	1748	18160	Cluster_3_vs_Rest	Cluster_3_vs_Rest	0
1.51661978948642e-60	-0.0635900166523987	0.045	0.219	3.59696715472494e-56	adj.p. <= 0.05 logfc >= 0	330	CASP7	RNA	data	0	Cluster	AllClusters	AllConditions	4	1748	18160	Cluster_3_vs_Rest	Cluster_3_vs_Rest	0
1.53762330688861e-60	-0.138332420075191	0.328	0.682	3.64678119694773e-56	adj.p. <= 0.05 logfc >= 0	330	TRDN	RNA	data	0	Cluster	AllClusters	AllConditions	4	1748	18160	Cluster_3_vs_Rest	Cluster_3_vs_Rest	0
1.54157999425111e-60	-0.0524373718571281	0.059	0.244	3.65616527236536e-56	adj.p. <= 0.05 logfc >= 0	330	ZRSR2	RNA	data	0	Cluster	AllClusters	AllConditions	4	1748	18160	Cluster_3_vs_Rest	Cluster_3_vs_Rest	0
1.75935575895334e-60	-0.0772556636241142	0.014	0.162	4.17266405350964e-56	adj.p. <= 0.05 logfc >= 0	330	TMEM14A	RNA	data	0	Cluster	AllClusters	AllConditions	4	1748	18160	Cluster_3_vs_Rest	Cluster_3_vs_Rest	0
1.7622335993883e-60	-0.0632660117285778	0.039	0.208	4.17948942766924e-56	adj.p. <= 0.05 logfc >= 0	330	HPS5	RNA	data	0	Cluster	AllClusters	AllConditions	4	1748	18160	Cluster_3_vs_Rest	Cluster_3_vs_Rest	0
1.77681149656343e-60	-0.0528721920385125	0.065	0.254	4.21406382639948e-56	adj.p. <= 0.05 logfc >= 0	330	CEP83	RNA	data	0	Cluster	AllClusters	AllConditions	4	1748	18160	Cluster_3_vs_Rest	Cluster_3_vs_Rest	0
1.79541474574482e-60	-0.00876945003327811	0.162	0.425	4.258185152483e-56	adj.p. <= 0.05 logfc >= 0	330	ARHGEF9	RNA	data	0	Cluster	AllClusters	AllConditions	4	1748	18160	Cluster_3_vs_Rest	Cluster_3_vs_Rest	0
1.80455567760157e-60	-0.00877216653990365	0.219	0.525	4.27986470056765e-56	adj.p. <= 0.05 logfc >= 0	330	SPAG9	RNA	data	0	Cluster	AllClusters	AllConditions	4	1748	18160	Cluster_3_vs_Rest	Cluster_3_vs_Rest	0
1.84039206384167e-60	-0.0656964248545463	0.029	0.191	4.3648578578133e-56	adj.p. <= 0.05 logfc >= 0	330	C6orf226	RNA	data	0	Cluster	AllClusters	AllConditions	4	1748	18160	Cluster_3_vs_Rest	Cluster_3_vs_Rest	0
1.9368933684013e-60	-0.0810006772663781	0.07	0.258	4.59373000183735e-56	adj.p. <= 0.05 logfc >= 0	330	ADD2	RNA	data	0	Cluster	AllClusters	AllConditions	4	1748	18160	Cluster_3_vs_Rest	Cluster_3_vs_Rest	0
1.96892370684956e-60	-0.0857103575340119	0.042	0.212	4.66969635553511e-56	adj.p. <= 0.05 logfc >= 0	330	IFIT1	RNA	data	0	Cluster	AllClusters	AllConditions	4	1748	18160	Cluster_3_vs_Rest	Cluster_3_vs_Rest	0
2.01990283863994e-60	-0.0871585533982551	0.154	0.396	4.79060356240235e-56	adj.p. <= 0.05 logfc >= 0	330	PHLDB2	RNA	data	0	Cluster	AllClusters	AllConditions	4	1748	18160	Cluster_3_vs_Rest	Cluster_3_vs_Rest	0
2.1012278252317e-60	-0.0150513474893834	0.246	0.576	4.98348203310203e-56	adj.p. <= 0.05 logfc >= 0	330	ERBIN	RNA	data	0	Cluster	AllClusters	AllConditions	4	1748	18160	Cluster_3_vs_Rest	Cluster_3_vs_Rest	0
2.23874500299119e-60	-0.0641632454423625	0.039	0.208	5.30963152359421e-56	adj.p. <= 0.05 logfc >= 0	330	DUSP11	RNA	data	0	Cluster	AllClusters	AllConditions	4	1748	18160	Cluster_3_vs_Rest	Cluster_3_vs_Rest	0
2.24680682432411e-60	-0.0647364650258642	0.05	0.227	5.32875174524949e-56	adj.p. <= 0.05 logfc >= 0	330	MTMR6	RNA	data	0	Cluster	AllClusters	AllConditions	4	1748	18160	Cluster_3_vs_Rest	Cluster_3_vs_Rest	0
2.4406961699027e-60	-0.0617158992667973	0.05	0.226	5.78859910615822e-56	adj.p. <= 0.05 logfc >= 0	330	ICK	RNA	data	0	Cluster	AllClusters	AllConditions	4	1748	18160	Cluster_3_vs_Rest	Cluster_3_vs_Rest	0
2.55037630665619e-60	-0.295033334732397	0.518	0.867	6.04872748649649e-56	adj.p. <= 0.05 logfc >= 0	330	CIRBP	RNA	data	0	Cluster	AllClusters	AllConditions	4	1748	18160	Cluster_3_vs_Rest	Cluster_3_vs_Rest	0
2.57720791266715e-60	-0.0259664499041225	0.131	0.369	6.11236400647268e-56	adj.p. <= 0.05 logfc >= 0	330	TRIM13	RNA	data	0	Cluster	AllClusters	AllConditions	4	1748	18160	Cluster_3_vs_Rest	Cluster_3_vs_Rest	0
2.81567479194758e-60	-0.0644982465638044	0.051	0.23	6.67793590406207e-56	adj.p. <= 0.05 logfc >= 0	330	MAN1A1	RNA	data	0	Cluster	AllClusters	AllConditions	4	1748	18160	Cluster_3_vs_Rest	Cluster_3_vs_Rest	0
3.09667819779385e-60	-0.0653872025524364	0.033	0.196	7.34439168170768e-56	adj.p. <= 0.05 logfc >= 0	330	C6orf47	RNA	data	0	Cluster	AllClusters	AllConditions	4	1748	18160	Cluster_3_vs_Rest	Cluster_3_vs_Rest	0
3.21293608743694e-60	-0.0469026877916195	0.07	0.262	7.6201205185742e-56	adj.p. <= 0.05 logfc >= 0	330	SUGP1	RNA	data	0	Cluster	AllClusters	AllConditions	4	1748	18160	Cluster_3_vs_Rest	Cluster_3_vs_Rest	0
3.36290010315923e-60	-0.0815249761862563	0.035	0.2	7.97579017466274e-56	adj.p. <= 0.05 logfc >= 0	330	LMOD1	RNA	data	0	Cluster	AllClusters	AllConditions	4	1748	18160	Cluster_3_vs_Rest	Cluster_3_vs_Rest	0
3.68945468261596e-60	-0.00556404997747717	0.209	0.509	8.75027967076028e-56	adj.p. <= 0.05 logfc >= 0	330	TP53BP1	RNA	data	0	Cluster	AllClusters	AllConditions	4	1748	18160	Cluster_3_vs_Rest	Cluster_3_vs_Rest	0
3.72828826063304e-60	0.00903512781005156	0.187	0.472	8.84238126774338e-56	adj.p. <= 0.05 logfc >= 0	330	ELF2	RNA	data	0	Cluster	AllClusters	AllConditions	4	1748	18160	Cluster_3_vs_Rest	Cluster_3_vs_Rest	0
3.8506170346787e-60	-0.0710951131679407	0.037	0.204	9.13250842114748e-56	adj.p. <= 0.05 logfc >= 0	330	LMNB2	RNA	data	0	Cluster	AllClusters	AllConditions	4	1748	18160	Cluster_3_vs_Rest	Cluster_3_vs_Rest	0
3.98025275743613e-60	-0.0523115351871548	0.058	0.24	9.43996546481128e-56	adj.p. <= 0.05 logfc >= 0	330	PNPT1	RNA	data	0	Cluster	AllClusters	AllConditions	4	1748	18160	Cluster_3_vs_Rest	Cluster_3_vs_Rest	0
4.09455221127397e-60	-0.042084936068498	0.07	0.263	9.71104947947847e-56	adj.p. <= 0.05 logfc >= 0	330	ZFYVE1	RNA	data	0	Cluster	AllClusters	AllConditions	4	1748	18160	Cluster_3_vs_Rest	Cluster_3_vs_Rest	0
4.13053361472107e-60	-0.0407099487096406	0.098	0.312	9.79638657403397e-56	adj.p. <= 0.05 logfc >= 0	330	TOB2	RNA	data	0	Cluster	AllClusters	AllConditions	4	1748	18160	Cluster_3_vs_Rest	Cluster_3_vs_Rest	0
4.14436851399718e-60	0.000917127328673717	0.219	0.528	9.82919880464711e-56	adj.p. <= 0.05 logfc >= 0	330	CSNK1D	RNA	data	0	Cluster	AllClusters	AllConditions	4	1748	18160	Cluster_3_vs_Rest	Cluster_3_vs_Rest	0
4.15960185969299e-60	-0.0598533413653716	0.045	0.218	9.86532773063387e-56	adj.p. <= 0.05 logfc >= 0	330	MEPCE	RNA	data	0	Cluster	AllClusters	AllConditions	4	1748	18160	Cluster_3_vs_Rest	Cluster_3_vs_Rest	0
4.24390573602332e-60	-0.0689639948264927	0.038	0.204	1.00652712341265e-55	adj.p. <= 0.05 logfc >= 0	330	USP38	RNA	data	0	Cluster	AllClusters	AllConditions	4	1748	18160	Cluster_3_vs_Rest	Cluster_3_vs_Rest	0
4.59734593119878e-60	-0.0783129079750059	0.029	0.188	1.09035253450242e-55	adj.p. <= 0.05 logfc >= 0	330	SAYSD1	RNA	data	0	Cluster	AllClusters	AllConditions	4	1748	18160	Cluster_3_vs_Rest	Cluster_3_vs_Rest	0
4.72681152427919e-60	-0.0195291937148803	0.118	0.346	1.1210578892133e-55	adj.p. <= 0.05 logfc >= 0	330	QRICH1	RNA	data	0	Cluster	AllClusters	AllConditions	4	1748	18160	Cluster_3_vs_Rest	Cluster_3_vs_Rest	0
4.73446865711065e-60	-0.0628163241701245	0.059	0.242	1.12287393140693e-55	adj.p. <= 0.05 logfc >= 0	330	RRP8	RNA	data	0	Cluster	AllClusters	AllConditions	4	1748	18160	Cluster_3_vs_Rest	Cluster_3_vs_Rest	0
4.83410751226558e-60	-0.0146433797423345	0.223	0.533	1.14650527868403e-55	adj.p. <= 0.05 logfc >= 0	330	ADAM10	RNA	data	0	Cluster	AllClusters	AllConditions	4	1748	18160	Cluster_3_vs_Rest	Cluster_3_vs_Rest	0
5.07051194231008e-60	-0.0544361108694549	0.048	0.223	1.20257331735768e-55	adj.p. <= 0.05 logfc >= 0	330	PATL1	RNA	data	0	Cluster	AllClusters	AllConditions	4	1748	18160	Cluster_3_vs_Rest	Cluster_3_vs_Rest	0
5.08550295226342e-60	-0.0620181311050755	0.09	0.295	1.20612873518832e-55	adj.p. <= 0.05 logfc >= 0	330	TMEM132A	RNA	data	0	Cluster	AllClusters	AllConditions	4	1748	18160	Cluster_3_vs_Rest	Cluster_3_vs_Rest	0
5.09517740178677e-60	-0.0574117112428843	0.074	0.268	1.20842322438177e-55	adj.p. <= 0.05 logfc >= 0	330	NCLN	RNA	data	0	Cluster	AllClusters	AllConditions	4	1748	18160	Cluster_3_vs_Rest	Cluster_3_vs_Rest	0
5.15400764155168e-60	-0.0533722477688497	0.077	0.275	1.22237599234681e-55	adj.p. <= 0.05 logfc >= 0	330	ZNF521	RNA	data	0	Cluster	AllClusters	AllConditions	4	1748	18160	Cluster_3_vs_Rest	Cluster_3_vs_Rest	0
5.15401333706792e-60	-0.00150347316459598	0.192	0.48	1.2223773431524e-55	adj.p. <= 0.05 logfc >= 0	330	HERC1	RNA	data	0	Cluster	AllClusters	AllConditions	4	1748	18160	Cluster_3_vs_Rest	Cluster_3_vs_Rest	0
5.44840204230803e-60	-0.0824302498242091	0.025	0.181	1.2921975123742e-55	adj.p. <= 0.05 logfc >= 0	330	ATOH8	RNA	data	0	Cluster	AllClusters	AllConditions	4	1748	18160	Cluster_3_vs_Rest	Cluster_3_vs_Rest	0
5.48279679257754e-60	-0.0649717213169236	0.095	0.302	1.30035491529562e-55	adj.p. <= 0.05 logfc >= 0	330	CDC25B	RNA	data	0	Cluster	AllClusters	AllConditions	4	1748	18160	Cluster_3_vs_Rest	Cluster_3_vs_Rest	0
5.62631706091438e-60	-0.064392351288898	0.039	0.206	1.33439361733706e-55	adj.p. <= 0.05 logfc >= 0	330	PES1	RNA	data	0	Cluster	AllClusters	AllConditions	4	1748	18160	Cluster_3_vs_Rest	Cluster_3_vs_Rest	0
5.68503431393289e-60	-0.0701203184004712	0.042	0.213	1.34831958823546e-55	adj.p. <= 0.05 logfc >= 0	330	ZNF684	RNA	data	0	Cluster	AllClusters	AllConditions	4	1748	18160	Cluster_3_vs_Rest	Cluster_3_vs_Rest	0
5.90300842990373e-60	-0.0184405703703731	0.149	0.4	1.40001650932027e-55	adj.p. <= 0.05 logfc >= 0	330	DNMT3A	RNA	data	0	Cluster	AllClusters	AllConditions	4	1748	18160	Cluster_3_vs_Rest	Cluster_3_vs_Rest	0
6.20015846952579e-60	-0.038763794825503	0.063	0.25	1.47049158421743e-55	adj.p. <= 0.05 logfc >= 0	330	MTG2	RNA	data	0	Cluster	AllClusters	AllConditions	4	1748	18160	Cluster_3_vs_Rest	Cluster_3_vs_Rest	0
6.24880848305567e-60	-0.0543222637584194	0.046	0.22	1.48202990792631e-55	adj.p. <= 0.05 logfc >= 0	330	CDADC1	RNA	data	0	Cluster	AllClusters	AllConditions	4	1748	18160	Cluster_3_vs_Rest	Cluster_3_vs_Rest	0
6.50045017670269e-60	-0.0944193180232799	0.027	0.184	1.54171176840858e-55	adj.p. <= 0.05 logfc >= 0	330	RMI2	RNA	data	0	Cluster	AllClusters	AllConditions	4	1748	18160	Cluster_3_vs_Rest	Cluster_3_vs_Rest	0
6.54398430832809e-60	-0.0510357273008036	0.069	0.258	1.55203675840617e-55	adj.p. <= 0.05 logfc >= 0	330	FANCL	RNA	data	0	Cluster	AllClusters	AllConditions	4	1748	18160	Cluster_3_vs_Rest	Cluster_3_vs_Rest	0
6.55568861313751e-60	-0.0332125942359917	0.113	0.335	1.55481266837782e-55	adj.p. <= 0.05 logfc >= 0	330	CDC14B	RNA	data	0	Cluster	AllClusters	AllConditions	4	1748	18160	Cluster_3_vs_Rest	Cluster_3_vs_Rest	0
6.66518263687855e-60	-0.0520592783130617	0.054	0.234	1.58078136598849e-55	adj.p. <= 0.05 logfc >= 0	330	USP19	RNA	data	0	Cluster	AllClusters	AllConditions	4	1748	18160	Cluster_3_vs_Rest	Cluster_3_vs_Rest	0
6.6841740184398e-60	-0.0712447764227626	0.042	0.212	1.58528555195337e-55	adj.p. <= 0.05 logfc >= 0	330	FZD2	RNA	data	0	Cluster	AllClusters	AllConditions	4	1748	18160	Cluster_3_vs_Rest	Cluster_3_vs_Rest	0
6.75764750660485e-60	-0.0779510310034352	0.168	0.42	1.60271125914147e-55	adj.p. <= 0.05 logfc >= 0	330	SLIT3	RNA	data	0	Cluster	AllClusters	AllConditions	4	1748	18160	Cluster_3_vs_Rest	Cluster_3_vs_Rest	0
6.97349937199572e-60	-0.067865541638374	0.056	0.236	1.65390484605622e-55	adj.p. <= 0.05 logfc >= 0	330	NACC2	RNA	data	0	Cluster	AllClusters	AllConditions	4	1748	18160	Cluster_3_vs_Rest	Cluster_3_vs_Rest	0
7.222759460083e-60	-0.0886278850820366	0.043	0.215	1.71302186114789e-55	adj.p. <= 0.05 logfc >= 0	330	RASSF5	RNA	data	0	Cluster	AllClusters	AllConditions	4	1748	18160	Cluster_3_vs_Rest	Cluster_3_vs_Rest	0
7.29780384682764e-60	-0.0794516204548068	0.013	0.16	1.73082013835211e-55	adj.p. <= 0.05 logfc >= 0	330	CTF1	RNA	data	0	Cluster	AllClusters	AllConditions	4	1748	18160	Cluster_3_vs_Rest	Cluster_3_vs_Rest	0
7.33164178234196e-60	-0.0568594666122652	0.07	0.26	1.73884548151804e-55	adj.p. <= 0.05 logfc >= 0	330	PPP1R15B	RNA	data	0	Cluster	AllClusters	AllConditions	4	1748	18160	Cluster_3_vs_Rest	Cluster_3_vs_Rest	0
7.37980367334418e-60	-0.0739740777395551	0.018	0.168	1.75026803720704e-55	adj.p. <= 0.05 logfc >= 0	330	C3orf14	RNA	data	0	Cluster	AllClusters	AllConditions	4	1748	18160	Cluster_3_vs_Rest	Cluster_3_vs_Rest	0
7.41837451412212e-60	-0.26752607545634	0.137	0.346	1.75941588351434e-55	adj.p. <= 0.05 logfc >= 0	330	ACTA1	RNA	data	0	Cluster	AllClusters	AllConditions	4	1748	18160	Cluster_3_vs_Rest	Cluster_3_vs_Rest	0
8.25469507136695e-60	-0.073514778259139	0.034	0.198	1.9577660300761e-55	adj.p. <= 0.05 logfc >= 0	330	MID1IP1	RNA	data	0	Cluster	AllClusters	AllConditions	4	1748	18160	Cluster_3_vs_Rest	Cluster_3_vs_Rest	0
8.38072396549593e-60	-0.0197226394396356	0.139	0.38	1.98765630289667e-55	adj.p. <= 0.05 logfc >= 0	330	CAPN7	RNA	data	0	Cluster	AllClusters	AllConditions	4	1748	18160	Cluster_3_vs_Rest	Cluster_3_vs_Rest	0
8.43230027536378e-60	-0.0689567736917038	0.036	0.201	1.99988865630803e-55	adj.p. <= 0.05 logfc >= 0	330	CCHCR1	RNA	data	0	Cluster	AllClusters	AllConditions	4	1748	18160	Cluster_3_vs_Rest	Cluster_3_vs_Rest	0
8.69245486719554e-60	-0.108968292436269	0.081	0.274	2.06158952085277e-55	adj.p. <= 0.05 logfc >= 0	330	RRBP1	RNA	data	0	Cluster	AllClusters	AllConditions	4	1748	18160	Cluster_3_vs_Rest	Cluster_3_vs_Rest	0
8.76895341524853e-60	-0.0708356558170901	0.019	0.171	2.07973268149449e-55	adj.p. <= 0.05 logfc >= 0	330	RNASEH1-AS1	RNA	data	0	Cluster	AllClusters	AllConditions	4	1748	18160	Cluster_3_vs_Rest	Cluster_3_vs_Rest	0
8.84535473211654e-60	-0.0548843827978159	0.056	0.237	2.09785278181608e-55	adj.p. <= 0.05 logfc >= 0	330	PYCR2	RNA	data	0	Cluster	AllClusters	AllConditions	4	1748	18160	Cluster_3_vs_Rest	Cluster_3_vs_Rest	0
9.99124660853203e-60	-0.0685973898999467	0.037	0.203	2.36962395814554e-55	adj.p. <= 0.05 logfc >= 0	330	ZNF143	RNA	data	0	Cluster	AllClusters	AllConditions	4	1748	18160	Cluster_3_vs_Rest	Cluster_3_vs_Rest	0
1.00239420604463e-59	-0.0257096105465838	0.14	0.382	2.37737833847606e-55	adj.p. <= 0.05 logfc >= 0	330	IQSEC1	RNA	data	0	Cluster	AllClusters	AllConditions	4	1748	18160	Cluster_3_vs_Rest	Cluster_3_vs_Rest	0
1.07821833107692e-59	-0.0176870807165398	0.163	0.427	2.55721041581514e-55	adj.p. <= 0.05 logfc >= 0	330	KDM6A	RNA	data	0	Cluster	AllClusters	AllConditions	4	1748	18160	Cluster_3_vs_Rest	Cluster_3_vs_Rest	0
1.11010402723314e-59	-0.061185694803159	0.051	0.229	2.63283372138884e-55	adj.p. <= 0.05 logfc >= 0	330	TRMT1L	RNA	data	0	Cluster	AllClusters	AllConditions	4	1748	18160	Cluster_3_vs_Rest	Cluster_3_vs_Rest	0
1.13288174047827e-59	-0.0609802544360205	0.049	0.224	2.68685562389232e-55	adj.p. <= 0.05 logfc >= 0	330	UBE2V1	RNA	data	0	Cluster	AllClusters	AllConditions	4	1748	18160	Cluster_3_vs_Rest	Cluster_3_vs_Rest	0
1.21841559210954e-59	-0.0530945257672773	0.05	0.228	2.8897162598062e-55	adj.p. <= 0.05 logfc >= 0	330	STX17	RNA	data	0	Cluster	AllClusters	AllConditions	4	1748	18160	Cluster_3_vs_Rest	Cluster_3_vs_Rest	0
1.23253523345233e-59	-0.0380008408798848	0.109	0.329	2.92320381317889e-55	adj.p. <= 0.05 logfc >= 0	330	GPR107	RNA	data	0	Cluster	AllClusters	AllConditions	4	1748	18160	Cluster_3_vs_Rest	Cluster_3_vs_Rest	0
1.27047436653443e-59	-0.0162623701442379	0.122	0.351	3.0131840551097e-55	adj.p. <= 0.05 logfc >= 0	330	TMEM184B	RNA	data	0	Cluster	AllClusters	AllConditions	4	1748	18160	Cluster_3_vs_Rest	Cluster_3_vs_Rest	0
1.30468784213789e-59	-0.0757052982956817	0.018	0.168	3.09432815519844e-55	adj.p. <= 0.05 logfc >= 0	330	OCEL1	RNA	data	0	Cluster	AllClusters	AllConditions	4	1748	18160	Cluster_3_vs_Rest	Cluster_3_vs_Rest	0
1.30655956293428e-59	-0.0837398706279397	0.03	0.19	3.09876731541124e-55	adj.p. <= 0.05 logfc >= 0	330	GATD3A	RNA	data	0	Cluster	AllClusters	AllConditions	4	1748	18160	Cluster_3_vs_Rest	Cluster_3_vs_Rest	0
1.30994763197078e-59	-0.0727621889579074	0.024	0.179	3.10680279874509e-55	adj.p. <= 0.05 logfc >= 0	330	UTP14A	RNA	data	0	Cluster	AllClusters	AllConditions	4	1748	18160	Cluster_3_vs_Rest	Cluster_3_vs_Rest	0
1.31272441844307e-59	-0.0314917096879823	0.117	0.342	3.11338850322144e-55	adj.p. <= 0.05 logfc >= 0	330	CDS2	RNA	data	0	Cluster	AllClusters	AllConditions	4	1748	18160	Cluster_3_vs_Rest	Cluster_3_vs_Rest	0
1.35558475062668e-59	-0.0353999618598548	0.093	0.3	3.2150403530613e-55	adj.p. <= 0.05 logfc >= 0	330	SCAF8	RNA	data	0	Cluster	AllClusters	AllConditions	4	1748	18160	Cluster_3_vs_Rest	Cluster_3_vs_Rest	0
1.36146090406748e-59	-0.0723392160762705	0.015	0.162	3.22897682617684e-55	adj.p. <= 0.05 logfc >= 0	330	FBXW9	RNA	data	0	Cluster	AllClusters	AllConditions	4	1748	18160	Cluster_3_vs_Rest	Cluster_3_vs_Rest	0
1.38168424319855e-59	-0.115036584294714	0.045	0.215	3.27694051959399e-55	adj.p. <= 0.05 logfc >= 0	330	CD9	RNA	data	0	Cluster	AllClusters	AllConditions	4	1748	18160	Cluster_3_vs_Rest	Cluster_3_vs_Rest	0
1.39417502169991e-59	-0.101045734563674	0.066	0.25	3.30656489896568e-55	adj.p. <= 0.05 logfc >= 0	330	APCDD1	RNA	data	0	Cluster	AllClusters	AllConditions	4	1748	18160	Cluster_3_vs_Rest	Cluster_3_vs_Rest	0
1.41042383642828e-59	-0.0432335637705427	0.121	0.35	3.34510221285696e-55	adj.p. <= 0.05 logfc >= 0	330	PTK7	RNA	data	0	Cluster	AllClusters	AllConditions	4	1748	18160	Cluster_3_vs_Rest	Cluster_3_vs_Rest	0
1.55208529346162e-59	-0.0646990794208866	0.029	0.187	3.68108069050292e-55	adj.p. <= 0.05 logfc >= 0	330	MORN4	RNA	data	0	Cluster	AllClusters	AllConditions	4	1748	18160	Cluster_3_vs_Rest	Cluster_3_vs_Rest	0
1.56311674284314e-59	-0.0595142243165529	0.058	0.239	3.70724397900106e-55	adj.p. <= 0.05 logfc >= 0	330	ZDHHC5	RNA	data	0	Cluster	AllClusters	AllConditions	4	1748	18160	Cluster_3_vs_Rest	Cluster_3_vs_Rest	0
1.64666638669716e-59	-0.0433162327983406	0.07	0.262	3.90539866932965e-55	adj.p. <= 0.05 logfc >= 0	330	ZNF766	RNA	data	0	Cluster	AllClusters	AllConditions	4	1748	18160	Cluster_3_vs_Rest	Cluster_3_vs_Rest	0
1.67560755304646e-59	-0.0679568187170952	0.064	0.249	3.97403843356029e-55	adj.p. <= 0.05 logfc >= 0	330	EPN3	RNA	data	0	Cluster	AllClusters	AllConditions	4	1748	18160	Cluster_3_vs_Rest	Cluster_3_vs_Rest	0
1.69594355958641e-59	-0.0561591586904121	0.05	0.225	4.02226934027109e-55	adj.p. <= 0.05 logfc >= 0	330	CHMP7	RNA	data	0	Cluster	AllClusters	AllConditions	4	1748	18160	Cluster_3_vs_Rest	Cluster_3_vs_Rest	0
1.7062142078441e-59	-0.0725358536669026	0.031	0.192	4.04662823674386e-55	adj.p. <= 0.05 logfc >= 0	330	DDAH1	RNA	data	0	Cluster	AllClusters	AllConditions	4	1748	18160	Cluster_3_vs_Rest	Cluster_3_vs_Rest	0
1.77290930305687e-59	-0.0975038332977023	0.309	0.671	4.20480899405999e-55	adj.p. <= 0.05 logfc >= 0	330	CYB5R1	RNA	data	0	Cluster	AllClusters	AllConditions	4	1748	18160	Cluster_3_vs_Rest	Cluster_3_vs_Rest	0
1.78186956504419e-59	-0.0665180600002735	0.033	0.196	4.22606004741532e-55	adj.p. <= 0.05 logfc >= 0	330	GCA	RNA	data	0	Cluster	AllClusters	AllConditions	4	1748	18160	Cluster_3_vs_Rest	Cluster_3_vs_Rest	0
1.7892398440994e-59	-0.169678873713061	0.351	0.729	4.24354013825054e-55	adj.p. <= 0.05 logfc >= 0	330	AHNAK	RNA	data	0	Cluster	AllClusters	AllConditions	4	1748	18160	Cluster_3_vs_Rest	Cluster_3_vs_Rest	0
1.81201335078791e-59	-0.107124020649679	0.038	0.204	4.29755206406369e-55	adj.p. <= 0.05 logfc >= 0	330	ID4	RNA	data	0	Cluster	AllClusters	AllConditions	4	1748	18160	Cluster_3_vs_Rest	Cluster_3_vs_Rest	0
1.8201515319618e-59	-0.104132251851789	0.341	0.726	4.3168533883538e-55	adj.p. <= 0.05 logfc >= 0	330	RBMX	RNA	data	0	Cluster	AllClusters	AllConditions	4	1748	18160	Cluster_3_vs_Rest	Cluster_3_vs_Rest	0
1.83471911089328e-59	-0.0655964360191405	0.075	0.266	4.3514033153056e-55	adj.p. <= 0.05 logfc >= 0	330	GHR	RNA	data	0	Cluster	AllClusters	AllConditions	4	1748	18160	Cluster_3_vs_Rest	Cluster_3_vs_Rest	0
1.92169757494049e-59	-0.0380387088289936	0.059	0.243	4.55769013848636e-55	adj.p. <= 0.05 logfc >= 0	330	AC005332.7	RNA	data	0	Cluster	AllClusters	AllConditions	4	1748	18160	Cluster_3_vs_Rest	Cluster_3_vs_Rest	0
1.92625228558748e-59	-0.0633709858192949	0.027	0.185	4.56849254572783e-55	adj.p. <= 0.05 logfc >= 0	330	CCDC97	RNA	data	0	Cluster	AllClusters	AllConditions	4	1748	18160	Cluster_3_vs_Rest	Cluster_3_vs_Rest	0
1.95172611576841e-59	-0.0182505524042628	0.17	0.433	4.62890882876793e-55	adj.p. <= 0.05 logfc >= 0	330	SMG5	RNA	data	0	Cluster	AllClusters	AllConditions	4	1748	18160	Cluster_3_vs_Rest	Cluster_3_vs_Rest	0
2.15386877662646e-59	-0.0646199842296364	0.088	0.286	5.10833057752496e-55	adj.p. <= 0.05 logfc >= 0	330	C1GALT1	RNA	data	0	Cluster	AllClusters	AllConditions	4	1748	18160	Cluster_3_vs_Rest	Cluster_3_vs_Rest	0
2.26932122073277e-59	-0.0721723489496125	0.029	0.187	5.38214913921191e-55	adj.p. <= 0.05 logfc >= 0	330	AL355001.2	RNA	data	0	Cluster	AllClusters	AllConditions	4	1748	18160	Cluster_3_vs_Rest	Cluster_3_vs_Rest	0
2.3250629333112e-59	-0.0477509120641881	0.061	0.246	5.51435175893416e-55	adj.p. <= 0.05 logfc >= 0	330	ETV6	RNA	data	0	Cluster	AllClusters	AllConditions	4	1748	18160	Cluster_3_vs_Rest	Cluster_3_vs_Rest	0
2.3318097283764e-59	0.00151299637156149	0.141	0.388	5.5303531327903e-55	adj.p. <= 0.05 logfc >= 0	330	EHMT1	RNA	data	0	Cluster	AllClusters	AllConditions	4	1748	18160	Cluster_3_vs_Rest	Cluster_3_vs_Rest	0
2.53462449854448e-59	-0.00190844759414138	0.157	0.413	6.01136892319793e-55	adj.p. <= 0.05 logfc >= 0	330	UBAP2	RNA	data	0	Cluster	AllClusters	AllConditions	4	1748	18160	Cluster_3_vs_Rest	Cluster_3_vs_Rest	0
2.63561755927877e-59	-0.0370898748030897	0.098	0.308	6.25089416534146e-55	adj.p. <= 0.05 logfc >= 0	330	DTWD1	RNA	data	0	Cluster	AllClusters	AllConditions	4	1748	18160	Cluster_3_vs_Rest	Cluster_3_vs_Rest	0
2.64204617924101e-59	-0.0689005029368744	0.025	0.18	6.26614092330589e-55	adj.p. <= 0.05 logfc >= 0	330	FAH	RNA	data	0	Cluster	AllClusters	AllConditions	4	1748	18160	Cluster_3_vs_Rest	Cluster_3_vs_Rest	0
2.67625811188286e-59	-0.0252006073032741	0.103	0.319	6.34728136395258e-55	adj.p. <= 0.05 logfc >= 0	330	LTN1	RNA	data	0	Cluster	AllClusters	AllConditions	4	1748	18160	Cluster_3_vs_Rest	Cluster_3_vs_Rest	0
2.74832136614631e-59	-0.0650691924658571	0.066	0.251	6.5181937840892e-55	adj.p. <= 0.05 logfc >= 0	330	NFKB1	RNA	data	0	Cluster	AllClusters	AllConditions	4	1748	18160	Cluster_3_vs_Rest	Cluster_3_vs_Rest	0
2.77473056693847e-59	-0.0338962948788548	0.117	0.34	6.58082848560797e-55	adj.p. <= 0.05 logfc >= 0	330	ETNK1	RNA	data	0	Cluster	AllClusters	AllConditions	4	1748	18160	Cluster_3_vs_Rest	Cluster_3_vs_Rest	0
2.90206506368722e-59	-0.0536434437407946	0.072	0.264	6.88282771154699e-55	adj.p. <= 0.05 logfc >= 0	330	RGN	RNA	data	0	Cluster	AllClusters	AllConditions	4	1748	18160	Cluster_3_vs_Rest	Cluster_3_vs_Rest	0
2.91008724336112e-59	-0.062347981037576	0.039	0.206	6.90185391507957e-55	adj.p. <= 0.05 logfc >= 0	330	ZNF576	RNA	data	0	Cluster	AllClusters	AllConditions	4	1748	18160	Cluster_3_vs_Rest	Cluster_3_vs_Rest	0
3.02951685221066e-59	-0.04265735032693	0.064	0.248	7.18510511838802e-55	adj.p. <= 0.05 logfc >= 0	330	LYRM7	RNA	data	0	Cluster	AllClusters	AllConditions	4	1748	18160	Cluster_3_vs_Rest	Cluster_3_vs_Rest	0
3.0379438241126e-59	-0.0365596617456258	0.148	0.392	7.20509136764786e-55	adj.p. <= 0.05 logfc >= 0	330	TMX3	RNA	data	0	Cluster	AllClusters	AllConditions	4	1748	18160	Cluster_3_vs_Rest	Cluster_3_vs_Rest	0
3.041029018467e-59	-0.00870354675075252	0.198	0.486	7.21240852309819e-55	adj.p. <= 0.05 logfc >= 0	330	GPBP1L1	RNA	data	0	Cluster	AllClusters	AllConditions	4	1748	18160	Cluster_3_vs_Rest	Cluster_3_vs_Rest	0
3.23154195726736e-59	-0.0659173698249388	0.031	0.191	7.66424806005099e-55	adj.p. <= 0.05 logfc >= 0	330	CREBL2	RNA	data	0	Cluster	AllClusters	AllConditions	4	1748	18160	Cluster_3_vs_Rest	Cluster_3_vs_Rest	0
3.28845225447504e-59	-0.0220524845881824	0.133	0.367	7.79922221193845e-55	adj.p. <= 0.05 logfc >= 0	330	NFATC3	RNA	data	0	Cluster	AllClusters	AllConditions	4	1748	18160	Cluster_3_vs_Rest	Cluster_3_vs_Rest	0
3.50165780182145e-59	-0.0723638742910459	0.035	0.198	8.30488180857992e-55	adj.p. <= 0.05 logfc >= 0	330	HES6	RNA	data	0	Cluster	AllClusters	AllConditions	4	1748	18160	Cluster_3_vs_Rest	Cluster_3_vs_Rest	0
3.6112301730346e-59	-0.0708952568154622	0.026	0.182	8.56475460138617e-55	adj.p. <= 0.05 logfc >= 0	330	ZNF48	RNA	data	0	Cluster	AllClusters	AllConditions	4	1748	18160	Cluster_3_vs_Rest	Cluster_3_vs_Rest	0
3.68627817242403e-59	-0.0486668934369221	0.057	0.238	8.74274594153808e-55	adj.p. <= 0.05 logfc >= 0	330	EEF1AKMT2	RNA	data	0	Cluster	AllClusters	AllConditions	4	1748	18160	Cluster_3_vs_Rest	Cluster_3_vs_Rest	0
3.78222957636883e-59	-0.0694481205671379	0.033	0.194	8.97031388627396e-55	adj.p. <= 0.05 logfc >= 0	330	ZBTB22	RNA	data	0	Cluster	AllClusters	AllConditions	4	1748	18160	Cluster_3_vs_Rest	Cluster_3_vs_Rest	0
4.13179854799973e-59	-0.0630052905274252	0.043	0.212	9.79938661629096e-55	adj.p. <= 0.05 logfc >= 0	330	HACL1	RNA	data	0	Cluster	AllClusters	AllConditions	4	1748	18160	Cluster_3_vs_Rest	Cluster_3_vs_Rest	0
4.14113946570431e-59	-0.0129537391380943	0.191	0.472	9.8215404708109e-55	adj.p. <= 0.05 logfc >= 0	330	RNF19A	RNA	data	0	Cluster	AllClusters	AllConditions	4	1748	18160	Cluster_3_vs_Rest	Cluster_3_vs_Rest	0
4.16236241891026e-59	-0.0580847769565209	0.074	0.267	9.87187494892947e-55	adj.p. <= 0.05 logfc >= 0	330	BMP2K	RNA	data	0	Cluster	AllClusters	AllConditions	4	1748	18160	Cluster_3_vs_Rest	Cluster_3_vs_Rest	0
4.48247728399734e-59	-0.0248641224047906	0.106	0.324	1.06310913744565e-54	adj.p. <= 0.05 logfc >= 0	330	SIN3A	RNA	data	0	Cluster	AllClusters	AllConditions	4	1748	18160	Cluster_3_vs_Rest	Cluster_3_vs_Rest	0
4.54438301054787e-59	-0.04201863547426	0.132	0.363	1.07779131861164e-54	adj.p. <= 0.05 logfc >= 0	330	CYFIP2	RNA	data	0	Cluster	AllClusters	AllConditions	4	1748	18160	Cluster_3_vs_Rest	Cluster_3_vs_Rest	0
4.97872947917362e-59	-0.0312671261256659	0.101	0.314	1.18080527057561e-54	adj.p. <= 0.05 logfc >= 0	330	TMEM131	RNA	data	0	Cluster	AllClusters	AllConditions	4	1748	18160	Cluster_3_vs_Rest	Cluster_3_vs_Rest	0
5.15351391873112e-59	-0.0495455552054727	0.064	0.25	1.22225889610546e-54	adj.p. <= 0.05 logfc >= 0	330	CUL4B	RNA	data	0	Cluster	AllClusters	AllConditions	4	1748	18160	Cluster_3_vs_Rest	Cluster_3_vs_Rest	0
5.24411354537951e-59	-0.0191926814829908	0.133	0.369	1.24374640955766e-54	adj.p. <= 0.05 logfc >= 0	330	CCDC186	RNA	data	0	Cluster	AllClusters	AllConditions	4	1748	18160	Cluster_3_vs_Rest	Cluster_3_vs_Rest	0
5.25796489647506e-59	-0.00601526266644511	0.13	0.368	1.24703153449699e-54	adj.p. <= 0.05 logfc >= 0	330	STRBP	RNA	data	0	Cluster	AllClusters	AllConditions	4	1748	18160	Cluster_3_vs_Rest	Cluster_3_vs_Rest	0
5.29485022319679e-59	-0.0686796657415374	0.026	0.181	1.25577962743558e-54	adj.p. <= 0.05 logfc >= 0	330	YIPF1	RNA	data	0	Cluster	AllClusters	AllConditions	4	1748	18160	Cluster_3_vs_Rest	Cluster_3_vs_Rest	0
5.31180312046556e-59	-0.0750341972299792	0.022	0.175	1.25980034608082e-54	adj.p. <= 0.05 logfc >= 0	330	KLF16	RNA	data	0	Cluster	AllClusters	AllConditions	4	1748	18160	Cluster_3_vs_Rest	Cluster_3_vs_Rest	0
5.91214128817444e-59	-0.0647374393659525	0.05	0.224	1.40218254931633e-54	adj.p. <= 0.05 logfc >= 0	330	PDZD8	RNA	data	0	Cluster	AllClusters	AllConditions	4	1748	18160	Cluster_3_vs_Rest	Cluster_3_vs_Rest	0
6.00930581404627e-59	-0.0609660528092261	0.046	0.218	1.42522705991735e-54	adj.p. <= 0.05 logfc >= 0	330	PITPNM1	RNA	data	0	Cluster	AllClusters	AllConditions	4	1748	18160	Cluster_3_vs_Rest	Cluster_3_vs_Rest	0
6.0285486383479e-59	-0.0711858103168463	0.021	0.172	1.42979088055697e-54	adj.p. <= 0.05 logfc >= 0	330	ZNF793-AS1	RNA	data	0	Cluster	AllClusters	AllConditions	4	1748	18160	Cluster_3_vs_Rest	Cluster_3_vs_Rest	0
6.07663019955313e-59	-0.0361477455653978	0.089	0.293	1.44119438442802e-54	adj.p. <= 0.05 logfc >= 0	330	CAMSAP1	RNA	data	0	Cluster	AllClusters	AllConditions	4	1748	18160	Cluster_3_vs_Rest	Cluster_3_vs_Rest	0
6.09929146504288e-59	-0.160213485857717	0.029	0.186	1.44656895676422e-54	adj.p. <= 0.05 logfc >= 0	330	CCNB2	RNA	data	0	Cluster	AllClusters	AllConditions	4	1748	18160	Cluster_3_vs_Rest	Cluster_3_vs_Rest	0
6.49703275554438e-59	-0.0561469484089066	0.078	0.273	1.54090125863246e-54	adj.p. <= 0.05 logfc >= 0	330	PPP3CA	RNA	data	0	Cluster	AllClusters	AllConditions	4	1748	18160	Cluster_3_vs_Rest	Cluster_3_vs_Rest	0
6.92433417320526e-59	-0.0894267817035569	0.26	0.581	1.64224433585909e-54	adj.p. <= 0.05 logfc >= 0	330	CORIN	RNA	data	0	Cluster	AllClusters	AllConditions	4	1748	18160	Cluster_3_vs_Rest	Cluster_3_vs_Rest	0
7.83681156354181e-59	-0.0396017432661497	0.07	0.261	1.85865659852521e-54	adj.p. <= 0.05 logfc >= 0	330	KLHL28	RNA	data	0	Cluster	AllClusters	AllConditions	4	1748	18160	Cluster_3_vs_Rest	Cluster_3_vs_Rest	0
8.12761748138869e-59	-0.0456900118396933	0.078	0.273	1.92762703806096e-54	adj.p. <= 0.05 logfc >= 0	330	IDE	RNA	data	0	Cluster	AllClusters	AllConditions	4	1748	18160	Cluster_3_vs_Rest	Cluster_3_vs_Rest	0
8.74731493924506e-59	-0.0180646780433495	0.112	0.332	2.07460068414075e-54	adj.p. <= 0.05 logfc >= 0	330	PTPN12	RNA	data	0	Cluster	AllClusters	AllConditions	4	1748	18160	Cluster_3_vs_Rest	Cluster_3_vs_Rest	0
8.94712264580009e-59	-0.0107893943994816	0.132	0.366	2.12198907790441e-54	adj.p. <= 0.05 logfc >= 0	330	ZBTB7A	RNA	data	0	Cluster	AllClusters	AllConditions	4	1748	18160	Cluster_3_vs_Rest	Cluster_3_vs_Rest	0
9.34918273115381e-59	-0.0479736966833294	0.061	0.244	2.21734566834775e-54	adj.p. <= 0.05 logfc >= 0	330	MED12	RNA	data	0	Cluster	AllClusters	AllConditions	4	1748	18160	Cluster_3_vs_Rest	Cluster_3_vs_Rest	0
9.76799989467269e-59	-0.0611826581322345	0.039	0.206	2.31667653501952e-54	adj.p. <= 0.05 logfc >= 0	330	SMAP2	RNA	data	0	Cluster	AllClusters	AllConditions	4	1748	18160	Cluster_3_vs_Rest	Cluster_3_vs_Rest	0
1.07547330266776e-58	-0.0321876436687374	0.079	0.276	2.55070003193712e-54	adj.p. <= 0.05 logfc >= 0	330	KLHL22	RNA	data	0	Cluster	AllClusters	AllConditions	4	1748	18160	Cluster_3_vs_Rest	Cluster_3_vs_Rest	0
1.11415338587795e-58	-0.044248394461814	0.067	0.253	2.64243758528673e-54	adj.p. <= 0.05 logfc >= 0	330	TRAFD1	RNA	data	0	Cluster	AllClusters	AllConditions	4	1748	18160	Cluster_3_vs_Rest	Cluster_3_vs_Rest	0
1.13223156545222e-58	-0.0377953618880509	0.215	0.506	2.68531360378304e-54	adj.p. <= 0.05 logfc >= 0	330	PROX1	RNA	data	0	Cluster	AllClusters	AllConditions	4	1748	18160	Cluster_3_vs_Rest	Cluster_3_vs_Rest	0
1.15218351271504e-58	-0.0750012850476855	0.058	0.236	2.73263363710627e-54	adj.p. <= 0.05 logfc >= 0	330	NECTIN1	RNA	data	0	Cluster	AllClusters	AllConditions	4	1748	18160	Cluster_3_vs_Rest	Cluster_3_vs_Rest	0
1.1910672888309e-58	-0.0431039953950514	0.066	0.253	2.82485428892025e-54	adj.p. <= 0.05 logfc >= 0	330	MTPAP	RNA	data	0	Cluster	AllClusters	AllConditions	4	1748	18160	Cluster_3_vs_Rest	Cluster_3_vs_Rest	0
1.25886462343923e-58	-0.00855830544956232	0.149	0.396	2.98564922741083e-54	adj.p. <= 0.05 logfc >= 0	330	ARHGEF2	RNA	data	0	Cluster	AllClusters	AllConditions	4	1748	18160	Cluster_3_vs_Rest	Cluster_3_vs_Rest	0
1.31314248690207e-58	-0.0457768486269429	0.082	0.278	3.11438003618563e-54	adj.p. <= 0.05 logfc >= 0	330	DLG3	RNA	data	0	Cluster	AllClusters	AllConditions	4	1748	18160	Cluster_3_vs_Rest	Cluster_3_vs_Rest	0
1.41384303452067e-58	-0.0566109484586909	0.049	0.222	3.35321152497266e-54	adj.p. <= 0.05 logfc >= 0	330	GTF2H3	RNA	data	0	Cluster	AllClusters	AllConditions	4	1748	18160	Cluster_3_vs_Rest	Cluster_3_vs_Rest	0
1.43806645782603e-58	-0.0581307769704427	0.042	0.209	3.410662218026e-54	adj.p. <= 0.05 logfc >= 0	330	NPRL2	RNA	data	0	Cluster	AllClusters	AllConditions	4	1748	18160	Cluster_3_vs_Rest	Cluster_3_vs_Rest	0
1.47036167671395e-58	-0.0457309256835175	0.08	0.275	3.48725678866249e-54	adj.p. <= 0.05 logfc >= 0	330	ELP1	RNA	data	0	Cluster	AllClusters	AllConditions	4	1748	18160	Cluster_3_vs_Rest	Cluster_3_vs_Rest	0
1.53050871097332e-58	-0.0102239905058691	0.17	0.435	3.62990750981542e-54	adj.p. <= 0.05 logfc >= 0	330	MBOAT2	RNA	data	0	Cluster	AllClusters	AllConditions	4	1748	18160	Cluster_3_vs_Rest	Cluster_3_vs_Rest	0
1.61698633029387e-58	-0.0513091138794197	0.057	0.236	3.83500647955798e-54	adj.p. <= 0.05 logfc >= 0	330	P4HA1	RNA	data	0	Cluster	AllClusters	AllConditions	4	1748	18160	Cluster_3_vs_Rest	Cluster_3_vs_Rest	0
1.64608707788228e-58	-0.071948249614707	0.027	0.182	3.90402472261341e-54	adj.p. <= 0.05 logfc >= 0	330	BYSL	RNA	data	0	Cluster	AllClusters	AllConditions	4	1748	18160	Cluster_3_vs_Rest	Cluster_3_vs_Rest	0
1.65639463816793e-58	-0.0293128222276277	0.13	0.362	3.92847116334288e-54	adj.p. <= 0.05 logfc >= 0	330	RHOBTB2	RNA	data	0	Cluster	AllClusters	AllConditions	4	1748	18160	Cluster_3_vs_Rest	Cluster_3_vs_Rest	0
1.66343686389012e-58	-0.0118997141300199	0.159	0.416	3.94517321008819e-54	adj.p. <= 0.05 logfc >= 0	330	DICER1	RNA	data	0	Cluster	AllClusters	AllConditions	4	1748	18160	Cluster_3_vs_Rest	Cluster_3_vs_Rest	0
1.68582505747735e-58	-0.0269500840966916	0.116	0.337	3.99827128881904e-54	adj.p. <= 0.05 logfc >= 0	330	PLA2G15	RNA	data	0	Cluster	AllClusters	AllConditions	4	1748	18160	Cluster_3_vs_Rest	Cluster_3_vs_Rest	0
1.73708877183346e-58	-0.111264776275113	0.131	0.352	4.11985344015742e-54	adj.p. <= 0.05 logfc >= 0	330	COL6A2	RNA	data	0	Cluster	AllClusters	AllConditions	4	1748	18160	Cluster_3_vs_Rest	Cluster_3_vs_Rest	0
1.76805227703387e-58	-0.0589813533596081	0.043	0.211	4.19328958544124e-54	adj.p. <= 0.05 logfc >= 0	330	C18orf32	RNA	data	0	Cluster	AllClusters	AllConditions	4	1748	18160	Cluster_3_vs_Rest	Cluster_3_vs_Rest	0
1.77869348140951e-58	-0.0436797182454529	0.095	0.301	4.21852732985895e-54	adj.p. <= 0.05 logfc >= 0	330	ANKRD50	RNA	data	0	Cluster	AllClusters	AllConditions	4	1748	18160	Cluster_3_vs_Rest	Cluster_3_vs_Rest	0
1.80463487282841e-58	-0.10547812023639	0.144	0.377	4.28005252788714e-54	adj.p. <= 0.05 logfc >= 0	330	SPOCK1	RNA	data	0	Cluster	AllClusters	AllConditions	4	1748	18160	Cluster_3_vs_Rest	Cluster_3_vs_Rest	0
1.8596211353505e-58	-0.0558311967342938	0.069	0.256	4.41046344671077e-54	adj.p. <= 0.05 logfc >= 0	330	B4GALT1	RNA	data	0	Cluster	AllClusters	AllConditions	4	1748	18160	Cluster_3_vs_Rest	Cluster_3_vs_Rest	0
1.86135100875022e-58	-0.0286728758920136	0.083	0.282	4.41456618745289e-54	adj.p. <= 0.05 logfc >= 0	330	SMARCD1	RNA	data	0	Cluster	AllClusters	AllConditions	4	1748	18160	Cluster_3_vs_Rest	Cluster_3_vs_Rest	0
1.90482074728714e-58	-0.0609948797267236	0.046	0.216	4.51766336634092e-54	adj.p. <= 0.05 logfc >= 0	330	BRPF3	RNA	data	0	Cluster	AllClusters	AllConditions	4	1748	18160	Cluster_3_vs_Rest	Cluster_3_vs_Rest	0
1.95383933721547e-58	-0.053116335908026	0.058	0.237	4.63392075607393e-54	adj.p. <= 0.05 logfc >= 0	330	MICA	RNA	data	0	Cluster	AllClusters	AllConditions	4	1748	18160	Cluster_3_vs_Rest	Cluster_3_vs_Rest	0
1.98483404087434e-58	-0.0642436926106762	0.045	0.213	4.70743089474167e-54	adj.p. <= 0.05 logfc >= 0	330	SPTY2D1	RNA	data	0	Cluster	AllClusters	AllConditions	4	1748	18160	Cluster_3_vs_Rest	Cluster_3_vs_Rest	0
2.03283838961445e-58	-0.137515873605715	0.041	0.204	4.8212828086486e-54	adj.p. <= 0.05 logfc >= 0	330	PRSS23	RNA	data	0	Cluster	AllClusters	AllConditions	4	1748	18160	Cluster_3_vs_Rest	Cluster_3_vs_Rest	0
2.11861408113929e-58	-0.0613460896160426	0.048	0.219	5.02471701623806e-54	adj.p. <= 0.05 logfc >= 0	330	ANXA4	RNA	data	0	Cluster	AllClusters	AllConditions	4	1748	18160	Cluster_3_vs_Rest	Cluster_3_vs_Rest	0
2.11926174609983e-58	-0.067836542440763	0.042	0.208	5.02625308322496e-54	adj.p. <= 0.05 logfc >= 0	330	SELENBP1	RNA	data	0	Cluster	AllClusters	AllConditions	4	1748	18160	Cluster_3_vs_Rest	Cluster_3_vs_Rest	0
2.17895236419345e-58	-0.0641264102277745	0.048	0.219	5.1678213221576e-54	adj.p. <= 0.05 logfc >= 0	330	PIGK	RNA	data	0	Cluster	AllClusters	AllConditions	4	1748	18160	Cluster_3_vs_Rest	Cluster_3_vs_Rest	0
2.18418005445245e-58	-0.0624584289786632	0.042	0.209	5.18021983514488e-54	adj.p. <= 0.05 logfc >= 0	330	KLF11	RNA	data	0	Cluster	AllClusters	AllConditions	4	1748	18160	Cluster_3_vs_Rest	Cluster_3_vs_Rest	0
2.29237638964314e-58	-0.0749667418771248	0.014	0.157	5.43682908331663e-54	adj.p. <= 0.05 logfc >= 0	330	LRMDA	RNA	data	0	Cluster	AllClusters	AllConditions	4	1748	18160	Cluster_3_vs_Rest	Cluster_3_vs_Rest	0
2.39673501480938e-58	-0.0453806795607044	0.074	0.266	5.68433643462341e-54	adj.p. <= 0.05 logfc >= 0	330	POLG	RNA	data	0	Cluster	AllClusters	AllConditions	4	1748	18160	Cluster_3_vs_Rest	Cluster_3_vs_Rest	0
2.63522702306359e-58	-0.0205979691801959	0.129	0.357	6.24996793059991e-54	adj.p. <= 0.05 logfc >= 0	330	ZNF12	RNA	data	0	Cluster	AllClusters	AllConditions	4	1748	18160	Cluster_3_vs_Rest	Cluster_3_vs_Rest	0
2.71197695946696e-58	-0.0346073785596003	0.068	0.254	6.43199575476779e-54	adj.p. <= 0.05 logfc >= 0	330	TTC7B	RNA	data	0	Cluster	AllClusters	AllConditions	4	1748	18160	Cluster_3_vs_Rest	Cluster_3_vs_Rest	0
2.86474624918882e-58	-0.032862764857355	0.09	0.294	6.79431867920112e-54	adj.p. <= 0.05 logfc >= 0	330	NECAP2	RNA	data	0	Cluster	AllClusters	AllConditions	4	1748	18160	Cluster_3_vs_Rest	Cluster_3_vs_Rest	0
2.94182820884474e-58	-0.0747901873166329	0.019	0.167	6.97713396291706e-54	adj.p. <= 0.05 logfc >= 0	330	TMEM218	RNA	data	0	Cluster	AllClusters	AllConditions	4	1748	18160	Cluster_3_vs_Rest	Cluster_3_vs_Rest	0
2.98695361761896e-58	-0.219310286065214	0.404	0.791	7.0841578949069e-54	adj.p. <= 0.05 logfc >= 0	330	NEXN	RNA	data	0	Cluster	AllClusters	AllConditions	4	1748	18160	Cluster_3_vs_Rest	Cluster_3_vs_Rest	0
3.14857307286905e-58	-0.0621277049801714	0.04	0.205	7.46747075692352e-54	adj.p. <= 0.05 logfc >= 0	330	GPR161	RNA	data	0	Cluster	AllClusters	AllConditions	4	1748	18160	Cluster_3_vs_Rest	Cluster_3_vs_Rest	0
3.38908407933285e-58	-0.0449343799649034	0.072	0.26	8.03789071095372e-54	adj.p. <= 0.05 logfc >= 0	330	FAM199X	RNA	data	0	Cluster	AllClusters	AllConditions	4	1748	18160	Cluster_3_vs_Rest	Cluster_3_vs_Rest	0
3.4350961277268e-58	-0.0528617712561305	0.06	0.241	8.14701748612965e-54	adj.p. <= 0.05 logfc >= 0	330	FAM8A1	RNA	data	0	Cluster	AllClusters	AllConditions	4	1748	18160	Cluster_3_vs_Rest	Cluster_3_vs_Rest	0
3.5553396143078e-58	-1.77160905563412e-05	0.133	0.368	8.43219896325381e-54	adj.p. <= 0.05 logfc >= 0	330	SPIRE1	RNA	data	0	Cluster	AllClusters	AllConditions	4	1748	18160	Cluster_3_vs_Rest	Cluster_3_vs_Rest	0
3.56392129494454e-58	-0.0730590324159484	0.018	0.164	8.45255213521998e-54	adj.p. <= 0.05 logfc >= 0	330	CHCHD4	RNA	data	0	Cluster	AllClusters	AllConditions	4	1748	18160	Cluster_3_vs_Rest	Cluster_3_vs_Rest	0
3.56717888200704e-58	-0.0522592853470403	0.055	0.231	8.46027815445611e-54	adj.p. <= 0.05 logfc >= 0	330	DDX10	RNA	data	0	Cluster	AllClusters	AllConditions	4	1748	18160	Cluster_3_vs_Rest	Cluster_3_vs_Rest	0
3.7623133164216e-58	-0.0483424213997439	0.06	0.24	8.9230784925571e-54	adj.p. <= 0.05 logfc >= 0	330	RNF185	RNA	data	0	Cluster	AllClusters	AllConditions	4	1748	18160	Cluster_3_vs_Rest	Cluster_3_vs_Rest	0
3.76342648052833e-58	-0.0327840501698982	0.12	0.346	8.92571858386904e-54	adj.p. <= 0.05 logfc >= 0	330	TOPORS	RNA	data	0	Cluster	AllClusters	AllConditions	4	1748	18160	Cluster_3_vs_Rest	Cluster_3_vs_Rest	0
3.8132351252282e-58	-0.0116170007060957	0.145	0.387	9.04384974650373e-54	adj.p. <= 0.05 logfc >= 0	330	TNKS2	RNA	data	0	Cluster	AllClusters	AllConditions	4	1748	18160	Cluster_3_vs_Rest	Cluster_3_vs_Rest	0
3.82213267973274e-58	-0.0821006003672665	0.019	0.166	9.06495207652213e-54	adj.p. <= 0.05 logfc >= 0	330	CASQ1	RNA	data	0	Cluster	AllClusters	AllConditions	4	1748	18160	Cluster_3_vs_Rest	Cluster_3_vs_Rest	0
3.82645919413751e-58	-0.0524909844846942	0.055	0.233	9.07521327073593e-54	adj.p. <= 0.05 logfc >= 0	330	FBXL12	RNA	data	0	Cluster	AllClusters	AllConditions	4	1748	18160	Cluster_3_vs_Rest	Cluster_3_vs_Rest	0
3.86207020095042e-58	-0.165497325883316	0.343	0.72	9.15967189559411e-54	adj.p. <= 0.05 logfc >= 0	330	CDK6	RNA	data	0	Cluster	AllClusters	AllConditions	4	1748	18160	Cluster_3_vs_Rest	Cluster_3_vs_Rest	0
4.19550226498635e-58	-0.0602470963348618	0.046	0.214	9.95047272186813e-54	adj.p. <= 0.05 logfc >= 0	330	PLAGL2	RNA	data	0	Cluster	AllClusters	AllConditions	4	1748	18160	Cluster_3_vs_Rest	Cluster_3_vs_Rest	0
4.26079613047624e-58	-0.032932096710658	0.215	0.507	1.01053301826505e-53	adj.p. <= 0.05 logfc >= 0	330	NEDD4L	RNA	data	0	Cluster	AllClusters	AllConditions	4	1748	18160	Cluster_3_vs_Rest	Cluster_3_vs_Rest	0
4.57491548000373e-58	-0.0146580599358898	0.143	0.384	1.08503270439248e-53	adj.p. <= 0.05 logfc >= 0	330	PSME4	RNA	data	0	Cluster	AllClusters	AllConditions	4	1748	18160	Cluster_3_vs_Rest	Cluster_3_vs_Rest	0
4.59599391744179e-58	-0.0615853024685378	0.088	0.288	1.09003187739967e-53	adj.p. <= 0.05 logfc >= 0	330	ROR2	RNA	data	0	Cluster	AllClusters	AllConditions	4	1748	18160	Cluster_3_vs_Rest	Cluster_3_vs_Rest	0
4.79629814448398e-58	-0.0795375077242338	0.016	0.161	1.13753803092727e-53	adj.p. <= 0.05 logfc >= 0	330	TNFSF12	RNA	data	0	Cluster	AllClusters	AllConditions	4	1748	18160	Cluster_3_vs_Rest	Cluster_3_vs_Rest	0
4.87189797097117e-58	-0.078178474805275	0.097	0.301	1.15546804177523e-53	adj.p. <= 0.05 logfc >= 0	330	SLC5A1	RNA	data	0	Cluster	AllClusters	AllConditions	4	1748	18160	Cluster_3_vs_Rest	Cluster_3_vs_Rest	0
4.92571305577685e-58	-0.0132805875444057	0.196	0.477	1.1682313654386e-53	adj.p. <= 0.05 logfc >= 0	330	MED13L	RNA	data	0	Cluster	AllClusters	AllConditions	4	1748	18160	Cluster_3_vs_Rest	Cluster_3_vs_Rest	0
4.99341733644609e-58	-0.0419443975742871	0.068	0.254	1.18428878968492e-53	adj.p. <= 0.05 logfc >= 0	330	CACNB1	RNA	data	0	Cluster	AllClusters	AllConditions	4	1748	18160	Cluster_3_vs_Rest	Cluster_3_vs_Rest	0
5.0827151515201e-58	-0.0141307228173612	0.124	0.352	1.20546755248602e-53	adj.p. <= 0.05 logfc >= 0	330	USP25	RNA	data	0	Cluster	AllClusters	AllConditions	4	1748	18160	Cluster_3_vs_Rest	Cluster_3_vs_Rest	0
5.12207936290094e-58	-0.0791067883520827	0.122	0.343	1.21480356249922e-53	adj.p. <= 0.05 logfc >= 0	330	MCM7	RNA	data	0	Cluster	AllClusters	AllConditions	4	1748	18160	Cluster_3_vs_Rest	Cluster_3_vs_Rest	0
5.53385406637991e-58	-0.0617347650172812	0.031	0.19	1.31246416892332e-53	adj.p. <= 0.05 logfc >= 0	330	RAB11FIP5	RNA	data	0	Cluster	AllClusters	AllConditions	4	1748	18160	Cluster_3_vs_Rest	Cluster_3_vs_Rest	0
5.72918488236656e-58	-0.0399703484374862	0.07	0.258	1.35879077855088e-53	adj.p. <= 0.05 logfc >= 0	330	XPOT	RNA	data	0	Cluster	AllClusters	AllConditions	4	1748	18160	Cluster_3_vs_Rest	Cluster_3_vs_Rest	0
5.8171915978021e-58	-0.0706744485803212	0.018	0.164	1.37966333125072e-53	adj.p. <= 0.05 logfc >= 0	330	FAM118B	RNA	data	0	Cluster	AllClusters	AllConditions	4	1748	18160	Cluster_3_vs_Rest	Cluster_3_vs_Rest	0
5.90783917396277e-58	-0.0765162768066783	0.017	0.161	1.40116221688875e-53	adj.p. <= 0.05 logfc >= 0	330	SYN1	RNA	data	0	Cluster	AllClusters	AllConditions	4	1748	18160	Cluster_3_vs_Rest	Cluster_3_vs_Rest	0
5.96051954276447e-58	-0.0605723103894726	0.026	0.181	1.41365641995745e-53	adj.p. <= 0.05 logfc >= 0	330	YDJC	RNA	data	0	Cluster	AllClusters	AllConditions	4	1748	18160	Cluster_3_vs_Rest	Cluster_3_vs_Rest	0
6.66009610568446e-58	-0.00786220982208863	0.128	0.359	1.57957499338518e-53	adj.p. <= 0.05 logfc >= 0	330	CLUAP1	RNA	data	0	Cluster	AllClusters	AllConditions	4	1748	18160	Cluster_3_vs_Rest	Cluster_3_vs_Rest	0
6.76671725836517e-58	-0.0651577571237407	0.037	0.198	1.60486233216647e-53	adj.p. <= 0.05 logfc >= 0	330	GNPDA2	RNA	data	0	Cluster	AllClusters	AllConditions	4	1748	18160	Cluster_3_vs_Rest	Cluster_3_vs_Rest	0
6.85866643623349e-58	-0.0519609018577634	0.043	0.211	1.6266699186815e-53	adj.p. <= 0.05 logfc >= 0	330	MOSMO	RNA	data	0	Cluster	AllClusters	AllConditions	4	1748	18160	Cluster_3_vs_Rest	Cluster_3_vs_Rest	0
7.10461566830509e-58	-0.046245236667572	0.053	0.228	1.68500169805192e-53	adj.p. <= 0.05 logfc >= 0	330	TBC1D25	RNA	data	0	Cluster	AllClusters	AllConditions	4	1748	18160	Cluster_3_vs_Rest	Cluster_3_vs_Rest	0
7.6360417604175e-58	-0.0601241889858253	0.045	0.213	1.81104002431822e-53	adj.p. <= 0.05 logfc >= 0	330	TMEM107	RNA	data	0	Cluster	AllClusters	AllConditions	4	1748	18160	Cluster_3_vs_Rest	Cluster_3_vs_Rest	0
7.76855888464428e-58	-0.0449925782826187	0.057	0.235	1.84246911067108e-53	adj.p. <= 0.05 logfc >= 0	330	C3orf38	RNA	data	0	Cluster	AllClusters	AllConditions	4	1748	18160	Cluster_3_vs_Rest	Cluster_3_vs_Rest	0
7.88653363605268e-58	-0.0689522886029501	0.029	0.185	1.87044918246261e-53	adj.p. <= 0.05 logfc >= 0	330	MPV17L2	RNA	data	0	Cluster	AllClusters	AllConditions	4	1748	18160	Cluster_3_vs_Rest	Cluster_3_vs_Rest	0
7.89459979194372e-58	-0.0297181873218079	0.098	0.306	1.87236223265529e-53	adj.p. <= 0.05 logfc >= 0	330	SCRN2	RNA	data	0	Cluster	AllClusters	AllConditions	4	1748	18160	Cluster_3_vs_Rest	Cluster_3_vs_Rest	0
8.00285492869829e-58	-0.0633745235673185	0.065	0.247	1.89803710343937e-53	adj.p. <= 0.05 logfc >= 0	330	LRRC75A	RNA	data	0	Cluster	AllClusters	AllConditions	4	1748	18160	Cluster_3_vs_Rest	Cluster_3_vs_Rest	0
8.1111486054898e-58	-0.0493520166836705	0.092	0.294	1.92372111476402e-53	adj.p. <= 0.05 logfc >= 0	330	CD55	RNA	data	0	Cluster	AllClusters	AllConditions	4	1748	18160	Cluster_3_vs_Rest	Cluster_3_vs_Rest	0
8.21645848391485e-58	-0.04967012007085	0.048	0.22	1.94869745863008e-53	adj.p. <= 0.05 logfc >= 0	330	ANKRA2	RNA	data	0	Cluster	AllClusters	AllConditions	4	1748	18160	Cluster_3_vs_Rest	Cluster_3_vs_Rest	0
8.42869228939979e-58	-0.0227301378667813	0.098	0.305	1.99903295027695e-53	adj.p. <= 0.05 logfc >= 0	330	U2AF2	RNA	data	0	Cluster	AllClusters	AllConditions	4	1748	18160	Cluster_3_vs_Rest	Cluster_3_vs_Rest	0
9.06124272058394e-58	-0.0766029544206711	0.013	0.155	2.14905493604089e-53	adj.p. <= 0.05 logfc >= 0	330	C9orf24	RNA	data	0	Cluster	AllClusters	AllConditions	4	1748	18160	Cluster_3_vs_Rest	Cluster_3_vs_Rest	0
9.07211990555929e-58	-0.016378458580216	0.123	0.348	2.1516346780015e-53	adj.p. <= 0.05 logfc >= 0	330	SUPT7L	RNA	data	0	Cluster	AllClusters	AllConditions	4	1748	18160	Cluster_3_vs_Rest	Cluster_3_vs_Rest	0
9.21278930830793e-58	-0.0443450623463193	0.068	0.252	2.18499724025139e-53	adj.p. <= 0.05 logfc >= 0	330	VPS26C	RNA	data	0	Cluster	AllClusters	AllConditions	4	1748	18160	Cluster_3_vs_Rest	Cluster_3_vs_Rest	0
1.04243468744193e-57	-0.0976290044889484	0.048	0.218	2.47234234820604e-53	adj.p. <= 0.05 logfc >= 0	330	CRIM1	RNA	data	0	Cluster	AllClusters	AllConditions	4	1748	18160	Cluster_3_vs_Rest	Cluster_3_vs_Rest	0
1.06588163140991e-57	0.000884465066308682	0.235	0.551	2.52795146521487e-53	adj.p. <= 0.05 logfc >= 0	330	SAMD4B	RNA	data	0	Cluster	AllClusters	AllConditions	4	1748	18160	Cluster_3_vs_Rest	Cluster_3_vs_Rest	0
1.13293623373963e-57	-0.0350615234376569	0.114	0.331	2.68698486556028e-53	adj.p. <= 0.05 logfc >= 0	330	TEX2	RNA	data	0	Cluster	AllClusters	AllConditions	4	1748	18160	Cluster_3_vs_Rest	Cluster_3_vs_Rest	0
1.1544214321043e-57	-0.0669828285564786	0.033	0.191	2.73794131052177e-53	adj.p. <= 0.05 logfc >= 0	330	ZBTB2	RNA	data	0	Cluster	AllClusters	AllConditions	4	1748	18160	Cluster_3_vs_Rest	Cluster_3_vs_Rest	0
1.19354109186857e-57	-0.0284281656024434	0.244	0.563	2.83072140758469e-53	adj.p. <= 0.05 logfc >= 0	330	NNT-AS1	RNA	data	0	Cluster	AllClusters	AllConditions	4	1748	18160	Cluster_3_vs_Rest	Cluster_3_vs_Rest	0
1.23713190586383e-57	-0.063852057728652	0.03	0.186	2.93410574113726e-53	adj.p. <= 0.05 logfc >= 0	330	POLR1E	RNA	data	0	Cluster	AllClusters	AllConditions	4	1748	18160	Cluster_3_vs_Rest	Cluster_3_vs_Rest	0
1.24586929143388e-57	-0.0502601553242424	0.049	0.221	2.95482819849373e-53	adj.p. <= 0.05 logfc >= 0	330	GABPA	RNA	data	0	Cluster	AllClusters	AllConditions	4	1748	18160	Cluster_3_vs_Rest	Cluster_3_vs_Rest	0
1.29317287028016e-57	-0.0631952811733174	0.045	0.211	3.06701809644346e-53	adj.p. <= 0.05 logfc >= 0	330	TADA2B	RNA	data	0	Cluster	AllClusters	AllConditions	4	1748	18160	Cluster_3_vs_Rest	Cluster_3_vs_Rest	0
1.406803470741e-57	-0.088474098464732	0.051	0.221	3.33651579155643e-53	adj.p. <= 0.05 logfc >= 0	330	SLC1A5	RNA	data	0	Cluster	AllClusters	AllConditions	4	1748	18160	Cluster_3_vs_Rest	Cluster_3_vs_Rest	0
1.44674013066994e-57	-0.0133533103011742	0.116	0.339	3.4312335679099e-53	adj.p. <= 0.05 logfc >= 0	330	DNAJC13	RNA	data	0	Cluster	AllClusters	AllConditions	4	1748	18160	Cluster_3_vs_Rest	Cluster_3_vs_Rest	0
1.49543543854822e-57	-0.00429136901518723	0.226	0.532	3.54672422960481e-53	adj.p. <= 0.05 logfc >= 0	330	WDR26	RNA	data	0	Cluster	AllClusters	AllConditions	4	1748	18160	Cluster_3_vs_Rest	Cluster_3_vs_Rest	0
1.49875535727557e-57	-0.065423161597889	0.043	0.21	3.55459808085047e-53	adj.p. <= 0.05 logfc >= 0	330	KLHL4	RNA	data	0	Cluster	AllClusters	AllConditions	4	1748	18160	Cluster_3_vs_Rest	Cluster_3_vs_Rest	0
1.5143711816147e-57	-0.0373001730414841	0.081	0.276	3.59163413143558e-53	adj.p. <= 0.05 logfc >= 0	330	UBP1	RNA	data	0	Cluster	AllClusters	AllConditions	4	1748	18160	Cluster_3_vs_Rest	Cluster_3_vs_Rest	0
1.59998135493811e-57	0.295975028728405	0.709	0.804	3.79467577950671e-53	adj.p. <= 0.05 logfc >= 0	330	CALD1	RNA	data	0	Cluster	AllClusters	AllConditions	4	1748	18160	Cluster_3_vs_Rest	Cluster_3_vs_Rest	0
1.83752404993699e-57	0.00306752439047675	0.227	0.537	4.35805578923556e-53	adj.p. <= 0.05 logfc >= 0	330	YTHDC1	RNA	data	0	Cluster	AllClusters	AllConditions	4	1748	18160	Cluster_3_vs_Rest	Cluster_3_vs_Rest	0
1.85636962394697e-57	0.0129589156052273	0.195	0.481	4.40275183711503e-53	adj.p. <= 0.05 logfc >= 0	330	USP33	RNA	data	0	Cluster	AllClusters	AllConditions	4	1748	18160	Cluster_3_vs_Rest	Cluster_3_vs_Rest	0
1.88793306087967e-57	-0.283243002989683	0.586	0.819	4.47761084048832e-53	adj.p. <= 0.05 logfc >= 0	330	MYH6	RNA	data	0	Cluster	AllClusters	AllConditions	4	1748	18160	Cluster_3_vs_Rest	Cluster_3_vs_Rest	0
2.05121577485977e-57	-0.0445388336836167	0.057	0.234	4.86486845323492e-53	adj.p. <= 0.05 logfc >= 0	330	PSMD5	RNA	data	0	Cluster	AllClusters	AllConditions	4	1748	18160	Cluster_3_vs_Rest	Cluster_3_vs_Rest	0
2.07185487458152e-57	-0.0527846442336132	0.157	0.403	4.91381820604499e-53	adj.p. <= 0.05 logfc >= 0	330	C15orf41	RNA	data	0	Cluster	AllClusters	AllConditions	4	1748	18160	Cluster_3_vs_Rest	Cluster_3_vs_Rest	0
2.08829222653361e-57	-0.0876800760327599	0.048	0.215	4.95280267366976e-53	adj.p. <= 0.05 logfc >= 0	330	STXBP6	RNA	data	0	Cluster	AllClusters	AllConditions	4	1748	18160	Cluster_3_vs_Rest	Cluster_3_vs_Rest	0
2.17234105229039e-57	-0.0500269385306361	0.07	0.255	5.15214127371712e-53	adj.p. <= 0.05 logfc >= 0	330	NUP98	RNA	data	0	Cluster	AllClusters	AllConditions	4	1748	18160	Cluster_3_vs_Rest	Cluster_3_vs_Rest	0
2.20637418166159e-57	-0.075619856555739	0.022	0.17	5.23285764664679e-53	adj.p. <= 0.05 logfc >= 0	330	RIPK2	RNA	data	0	Cluster	AllClusters	AllConditions	4	1748	18160	Cluster_3_vs_Rest	Cluster_3_vs_Rest	0
2.23399173787669e-57	-0.0637248852690578	0.042	0.207	5.29835820472215e-53	adj.p. <= 0.05 logfc >= 0	330	TMLHE	RNA	data	0	Cluster	AllClusters	AllConditions	4	1748	18160	Cluster_3_vs_Rest	Cluster_3_vs_Rest	0
2.2399441301882e-57	-0.0546870060608617	0.048	0.218	5.31247549356736e-53	adj.p. <= 0.05 logfc >= 0	330	PYROXD1	RNA	data	0	Cluster	AllClusters	AllConditions	4	1748	18160	Cluster_3_vs_Rest	Cluster_3_vs_Rest	0
2.50112249221751e-57	-0.0594133417104655	0.047	0.217	5.93191221479227e-53	adj.p. <= 0.05 logfc >= 0	330	GSDMD	RNA	data	0	Cluster	AllClusters	AllConditions	4	1748	18160	Cluster_3_vs_Rest	Cluster_3_vs_Rest	0
2.51645358509409e-57	-0.0307571194533187	0.087	0.283	5.96827296776765e-53	adj.p. <= 0.05 logfc >= 0	330	ZC3H18	RNA	data	0	Cluster	AllClusters	AllConditions	4	1748	18160	Cluster_3_vs_Rest	Cluster_3_vs_Rest	0
2.61911696423496e-57	-0.0725980214611897	0.014	0.156	6.21175970407606e-53	adj.p. <= 0.05 logfc >= 0	330	CDK5	RNA	data	0	Cluster	AllClusters	AllConditions	4	1748	18160	Cluster_3_vs_Rest	Cluster_3_vs_Rest	0
2.88169558934198e-57	-0.0669201660690765	0.045	0.211	6.83451742924237e-53	adj.p. <= 0.05 logfc >= 0	330	CHSY1	RNA	data	0	Cluster	AllClusters	AllConditions	4	1748	18160	Cluster_3_vs_Rest	Cluster_3_vs_Rest	0
2.88534459969108e-57	-0.0411604473122845	0.074	0.263	6.84317178708733e-53	adj.p. <= 0.05 logfc >= 0	330	ZNF281	RNA	data	0	Cluster	AllClusters	AllConditions	4	1748	18160	Cluster_3_vs_Rest	Cluster_3_vs_Rest	0
2.90701878741086e-57	0.010171832925356	0.223	0.526	6.89457645810234e-53	adj.p. <= 0.05 logfc >= 0	330	USP8	RNA	data	0	Cluster	AllClusters	AllConditions	4	1748	18160	Cluster_3_vs_Rest	Cluster_3_vs_Rest	0
3.13304905025084e-57	-0.116242298898469	0.074	0.258	7.43065243247993e-53	adj.p. <= 0.05 logfc >= 0	330	MCM5	RNA	data	0	Cluster	AllClusters	AllConditions	4	1748	18160	Cluster_3_vs_Rest	Cluster_3_vs_Rest	0
3.15758214647949e-57	0.243549147439645	0.64	0.751	7.48883757680542e-53	adj.p. <= 0.05 logfc >= 0	330	RYR2	RNA	data	0	Cluster	AllClusters	AllConditions	4	1748	18160	Cluster_3_vs_Rest	Cluster_3_vs_Rest	0
3.54697474324869e-57	-0.0386845096808937	0.07	0.256	8.41235999856292e-53	adj.p. <= 0.05 logfc >= 0	330	AGTPBP1	RNA	data	0	Cluster	AllClusters	AllConditions	4	1748	18160	Cluster_3_vs_Rest	Cluster_3_vs_Rest	0
3.60040002725043e-57	-0.0341608478133398	0.189	0.461	8.53906874462985e-53	adj.p. <= 0.05 logfc >= 0	330	VLDLR	RNA	data	0	Cluster	AllClusters	AllConditions	4	1748	18160	Cluster_3_vs_Rest	Cluster_3_vs_Rest	0
3.6554528032721e-57	-0.00823274442627925	0.196	0.477	8.66963741352045e-53	adj.p. <= 0.05 logfc >= 0	330	CLIP1	RNA	data	0	Cluster	AllClusters	AllConditions	4	1748	18160	Cluster_3_vs_Rest	Cluster_3_vs_Rest	0
3.67097618354878e-57	-0.0670316244528475	0.036	0.196	8.70645421452265e-53	adj.p. <= 0.05 logfc >= 0	330	ACOX2	RNA	data	0	Cluster	AllClusters	AllConditions	4	1748	18160	Cluster_3_vs_Rest	Cluster_3_vs_Rest	0
3.67787266797456e-57	-0.0296496122167789	0.077	0.269	8.72281060663526e-53	adj.p. <= 0.05 logfc >= 0	330	CBL	RNA	data	0	Cluster	AllClusters	AllConditions	4	1748	18160	Cluster_3_vs_Rest	Cluster_3_vs_Rest	0
3.93427699372772e-57	-0.0600021512364845	0.052	0.223	9.33092474602404e-53	adj.p. <= 0.05 logfc >= 0	330	MEX3C	RNA	data	0	Cluster	AllClusters	AllConditions	4	1748	18160	Cluster_3_vs_Rest	Cluster_3_vs_Rest	0
4.07854981056152e-57	-0.042848800846346	0.084	0.278	9.67309658570875e-53	adj.p. <= 0.05 logfc >= 0	330	MPPED2	RNA	data	0	Cluster	AllClusters	AllConditions	4	1748	18160	Cluster_3_vs_Rest	Cluster_3_vs_Rest	0
4.3252693418663e-57	-0.000600167126425688	0.188	0.465	1.02582412981043e-52	adj.p. <= 0.05 logfc >= 0	330	ANKLE2	RNA	data	0	Cluster	AllClusters	AllConditions	4	1748	18160	Cluster_3_vs_Rest	Cluster_3_vs_Rest	0
4.39442126491648e-57	-0.0794712107354031	0.024	0.174	1.04222489140024e-52	adj.p. <= 0.05 logfc >= 0	330	LIMD2	RNA	data	0	Cluster	AllClusters	AllConditions	4	1748	18160	Cluster_3_vs_Rest	Cluster_3_vs_Rest	0
4.41620335864763e-57	-0.0263541766497581	0.089	0.288	1.04739095057046e-52	adj.p. <= 0.05 logfc >= 0	330	RNF169	RNA	data	0	Cluster	AllClusters	AllConditions	4	1748	18160	Cluster_3_vs_Rest	Cluster_3_vs_Rest	0
4.54840053354875e-57	-0.0351994554106755	0.084	0.279	1.07874415454176e-52	adj.p. <= 0.05 logfc >= 0	330	EIF4ENIF1	RNA	data	0	Cluster	AllClusters	AllConditions	4	1748	18160	Cluster_3_vs_Rest	Cluster_3_vs_Rest	0
4.80472224561816e-57	-0.101182494277456	0.049	0.216	1.13953597499326e-52	adj.p. <= 0.05 logfc >= 0	330	CYBA	RNA	data	0	Cluster	AllClusters	AllConditions	4	1748	18160	Cluster_3_vs_Rest	Cluster_3_vs_Rest	0
4.95997381863548e-57	-0.062661142137391	0.032	0.189	1.17635699056578e-52	adj.p. <= 0.05 logfc >= 0	330	TRADD	RNA	data	0	Cluster	AllClusters	AllConditions	4	1748	18160	Cluster_3_vs_Rest	Cluster_3_vs_Rest	0
5.08577461650717e-57	-0.0216719120336301	0.111	0.328	1.20619316579701e-52	adj.p. <= 0.05 logfc >= 0	330	STK33	RNA	data	0	Cluster	AllClusters	AllConditions	4	1748	18160	Cluster_3_vs_Rest	Cluster_3_vs_Rest	0
5.12654012350175e-57	-0.107359628814077	0.333	0.722	1.21586152109091e-52	adj.p. <= 0.05 logfc >= 0	330	AEBP1	RNA	data	0	Cluster	AllClusters	AllConditions	4	1748	18160	Cluster_3_vs_Rest	Cluster_3_vs_Rest	0
5.39420745947103e-57	-0.0663053333380503	0.034	0.192	1.27934418316274e-52	adj.p. <= 0.05 logfc >= 0	330	LRRC20	RNA	data	0	Cluster	AllClusters	AllConditions	4	1748	18160	Cluster_3_vs_Rest	Cluster_3_vs_Rest	0
5.5909447344686e-57	-0.0526607175264886	0.041	0.205	1.32600436267392e-52	adj.p. <= 0.05 logfc >= 0	330	PCGF6	RNA	data	0	Cluster	AllClusters	AllConditions	4	1748	18160	Cluster_3_vs_Rest	Cluster_3_vs_Rest	0
5.75083976504192e-57	-0.0836814270823381	0.042	0.203	1.36392666707499e-52	adj.p. <= 0.05 logfc >= 0	330	ETV5	RNA	data	0	Cluster	AllClusters	AllConditions	4	1748	18160	Cluster_3_vs_Rest	Cluster_3_vs_Rest	0
5.91857028460513e-57	-0.0288307482473423	0.115	0.332	1.4037073143998e-52	adj.p. <= 0.05 logfc >= 0	330	HIP1	RNA	data	0	Cluster	AllClusters	AllConditions	4	1748	18160	Cluster_3_vs_Rest	Cluster_3_vs_Rest	0
6.26592272889277e-57	-0.0289923388115046	0.178	0.439	1.4860888936115e-52	adj.p. <= 0.05 logfc >= 0	330	RCSD1	RNA	data	0	Cluster	AllClusters	AllConditions	4	1748	18160	Cluster_3_vs_Rest	Cluster_3_vs_Rest	0
6.5519561870281e-57	-0.0723686298232762	0.03	0.185	1.55392744887746e-52	adj.p. <= 0.05 logfc >= 0	330	CYP51A1	RNA	data	0	Cluster	AllClusters	AllConditions	4	1748	18160	Cluster_3_vs_Rest	Cluster_3_vs_Rest	0
7.45947406751217e-57	-0.0450769466581262	0.081	0.273	1.76916346459186e-52	adj.p. <= 0.05 logfc >= 0	330	TXNRD2	RNA	data	0	Cluster	AllClusters	AllConditions	4	1748	18160	Cluster_3_vs_Rest	Cluster_3_vs_Rest	0
7.54758845656716e-57	-0.00716326680248125	0.193	0.472	1.79006155424403e-52	adj.p. <= 0.05 logfc >= 0	330	LONP1	RNA	data	0	Cluster	AllClusters	AllConditions	4	1748	18160	Cluster_3_vs_Rest	Cluster_3_vs_Rest	0
7.5878530944837e-57	-0.0551455886693346	0.044	0.209	1.7996111184187e-52	adj.p. <= 0.05 logfc >= 0	330	MTFMT	RNA	data	0	Cluster	AllClusters	AllConditions	4	1748	18160	Cluster_3_vs_Rest	Cluster_3_vs_Rest	0
7.87016742288696e-57	-0.0590280711178295	0.072	0.256	1.8665676076861e-52	adj.p. <= 0.05 logfc >= 0	330	NOMO1	RNA	data	0	Cluster	AllClusters	AllConditions	4	1748	18160	Cluster_3_vs_Rest	Cluster_3_vs_Rest	0
8.72760983179864e-57	-0.0748312214163443	0.031	0.184	2.06992722380768e-52	adj.p. <= 0.05 logfc >= 0	330	IRF2BP1	RNA	data	0	Cluster	AllClusters	AllConditions	4	1748	18160	Cluster_3_vs_Rest	Cluster_3_vs_Rest	0
9.03419166866001e-57	-0.0723418660825551	0.018	0.162	2.1426392380561e-52	adj.p. <= 0.05 logfc >= 0	330	SERGEF	RNA	data	0	Cluster	AllClusters	AllConditions	4	1748	18160	Cluster_3_vs_Rest	Cluster_3_vs_Rest	0
9.29985515969142e-57	-0.0308571872698505	0.074	0.263	2.20564664822401e-52	adj.p. <= 0.05 logfc >= 0	330	SMG9	RNA	data	0	Cluster	AllClusters	AllConditions	4	1748	18160	Cluster_3_vs_Rest	Cluster_3_vs_Rest	0
9.40861337963227e-57	-0.0571579618333465	0.038	0.199	2.23144083524739e-52	adj.p. <= 0.05 logfc >= 0	330	SIRT6	RNA	data	0	Cluster	AllClusters	AllConditions	4	1748	18160	Cluster_3_vs_Rest	Cluster_3_vs_Rest	0
1.02953586901595e-56	-0.0610438197609133	0.025	0.176	2.44175022054512e-52	adj.p. <= 0.05 logfc >= 0	330	C12orf29	RNA	data	0	Cluster	AllClusters	AllConditions	4	1748	18160	Cluster_3_vs_Rest	Cluster_3_vs_Rest	0
1.04063980720028e-56	-0.0532714196505567	0.032	0.188	2.46808543073691e-52	adj.p. <= 0.05 logfc >= 0	330	KATNB1	RNA	data	0	Cluster	AllClusters	AllConditions	4	1748	18160	Cluster_3_vs_Rest	Cluster_3_vs_Rest	0
1.06519251694594e-56	-0.0490588654422443	0.085	0.279	2.52631709244069e-52	adj.p. <= 0.05 logfc >= 0	330	EFNA1	RNA	data	0	Cluster	AllClusters	AllConditions	4	1748	18160	Cluster_3_vs_Rest	Cluster_3_vs_Rest	0
1.08846333503878e-56	-0.0551052468784129	0.061	0.237	2.58150849171148e-52	adj.p. <= 0.05 logfc >= 0	330	BCKDHB	RNA	data	0	Cluster	AllClusters	AllConditions	4	1748	18160	Cluster_3_vs_Rest	Cluster_3_vs_Rest	0
1.09665671491086e-56	-0.0443347269672123	0.084	0.28	2.60094073075409e-52	adj.p. <= 0.05 logfc >= 0	330	DIAPH1	RNA	data	0	Cluster	AllClusters	AllConditions	4	1748	18160	Cluster_3_vs_Rest	Cluster_3_vs_Rest	0
1.11481938975991e-56	-0.0682309165348063	0.302	0.656	2.64401714669358e-52	adj.p. <= 0.05 logfc >= 0	330	SLMAP	RNA	data	0	Cluster	AllClusters	AllConditions	4	1748	18160	Cluster_3_vs_Rest	Cluster_3_vs_Rest	0
1.1201857165189e-56	-0.0724673727057105	0.016	0.159	2.65674446386787e-52	adj.p. <= 0.05 logfc >= 0	330	LRR1	RNA	data	0	Cluster	AllClusters	AllConditions	4	1748	18160	Cluster_3_vs_Rest	Cluster_3_vs_Rest	0
1.26099879249021e-56	-0.0474538513453479	0.048	0.216	2.99071083614902e-52	adj.p. <= 0.05 logfc >= 0	330	DHX16	RNA	data	0	Cluster	AllClusters	AllConditions	4	1748	18160	Cluster_3_vs_Rest	Cluster_3_vs_Rest	0
1.30570536521146e-56	-0.0420391733273023	0.09	0.288	3.09674141467202e-52	adj.p. <= 0.05 logfc >= 0	330	FBXO31	RNA	data	0	Cluster	AllClusters	AllConditions	4	1748	18160	Cluster_3_vs_Rest	Cluster_3_vs_Rest	0
1.32362051640259e-56	-0.0393407165512451	0.081	0.275	3.13923077875202e-52	adj.p. <= 0.05 logfc >= 0	330	MAP3K3	RNA	data	0	Cluster	AllClusters	AllConditions	4	1748	18160	Cluster_3_vs_Rest	Cluster_3_vs_Rest	0
1.34832801581937e-56	-0.0609858379149601	0.026	0.176	3.19782955511881e-52	adj.p. <= 0.05 logfc >= 0	330	EIPR1	RNA	data	0	Cluster	AllClusters	AllConditions	4	1748	18160	Cluster_3_vs_Rest	Cluster_3_vs_Rest	0
1.355452511855e-56	-0.0122116086736958	0.137	0.373	3.2147267223665e-52	adj.p. <= 0.05 logfc >= 0	330	KDM6B	RNA	data	0	Cluster	AllClusters	AllConditions	4	1748	18160	Cluster_3_vs_Rest	Cluster_3_vs_Rest	0
1.49006024533628e-56	-0.0322145164370896	0.083	0.277	3.53397588386405e-52	adj.p. <= 0.05 logfc >= 0	330	CDK5RAP1	RNA	data	0	Cluster	AllClusters	AllConditions	4	1748	18160	Cluster_3_vs_Rest	Cluster_3_vs_Rest	0
1.57950592453446e-56	-0.079055486679344	0.021	0.168	3.74611420121838e-52	adj.p. <= 0.05 logfc >= 0	330	BCL10	RNA	data	0	Cluster	AllClusters	AllConditions	4	1748	18160	Cluster_3_vs_Rest	Cluster_3_vs_Rest	0
1.6910037463872e-56	-0.0323171668895808	0.073	0.26	4.01055358530651e-52	adj.p. <= 0.05 logfc >= 0	330	STK3	RNA	data	0	Cluster	AllClusters	AllConditions	4	1748	18160	Cluster_3_vs_Rest	Cluster_3_vs_Rest	0
1.69485164979953e-56	0.00893990867660194	0.157	0.409	4.01967965782953e-52	adj.p. <= 0.05 logfc >= 0	330	CASC3	RNA	data	0	Cluster	AllClusters	AllConditions	4	1748	18160	Cluster_3_vs_Rest	Cluster_3_vs_Rest	0
1.80459165369398e-56	-0.0544792276557373	0.053	0.223	4.279950025066e-52	adj.p. <= 0.05 logfc >= 0	330	EXOC2	RNA	data	0	Cluster	AllClusters	AllConditions	4	1748	18160	Cluster_3_vs_Rest	Cluster_3_vs_Rest	0
1.81714872878514e-56	-0.0515048211745505	0.071	0.256	4.30973164005972e-52	adj.p. <= 0.05 logfc >= 0	330	HMGCR	RNA	data	0	Cluster	AllClusters	AllConditions	4	1748	18160	Cluster_3_vs_Rest	Cluster_3_vs_Rest	0
1.91064928755459e-56	-0.048464031482045	0.066	0.247	4.53148691529321e-52	adj.p. <= 0.05 logfc >= 0	330	PEX6	RNA	data	0	Cluster	AllClusters	AllConditions	4	1748	18160	Cluster_3_vs_Rest	Cluster_3_vs_Rest	0
1.9491593763365e-56	-0.0707582475670717	0.017	0.159	4.62282129285728e-52	adj.p. <= 0.05 logfc >= 0	330	CRADD	RNA	data	0	Cluster	AllClusters	AllConditions	4	1748	18160	Cluster_3_vs_Rest	Cluster_3_vs_Rest	0
1.96277665951237e-56	-0.063190859736042	0.051	0.221	4.65511740336549e-52	adj.p. <= 0.05 logfc >= 0	330	PARP12	RNA	data	0	Cluster	AllClusters	AllConditions	4	1748	18160	Cluster_3_vs_Rest	Cluster_3_vs_Rest	0
1.96836383869949e-56	-0.135987630809126	0.358	0.757	4.66836851624358e-52	adj.p. <= 0.05 logfc >= 0	330	NCKAP1	RNA	data	0	Cluster	AllClusters	AllConditions	4	1748	18160	Cluster_3_vs_Rest	Cluster_3_vs_Rest	0
2.04899856512001e-56	-0.0402650545342013	0.079	0.269	4.85960989689512e-52	adj.p. <= 0.05 logfc >= 0	330	SEC61A2	RNA	data	0	Cluster	AllClusters	AllConditions	4	1748	18160	Cluster_3_vs_Rest	Cluster_3_vs_Rest	0
2.10199461558044e-56	-0.0418028471070816	0.073	0.259	4.98530062977213e-52	adj.p. <= 0.05 logfc >= 0	330	TNNI3K	RNA	data	0	Cluster	AllClusters	AllConditions	4	1748	18160	Cluster_3_vs_Rest	Cluster_3_vs_Rest	0
2.14588177389114e-56	-0.0659191677683489	0.139	0.368	5.08938780313761e-52	adj.p. <= 0.05 logfc >= 0	330	PARM1	RNA	data	0	Cluster	AllClusters	AllConditions	4	1748	18160	Cluster_3_vs_Rest	Cluster_3_vs_Rest	0
2.25634593827811e-56	-0.0233173962724931	0.097	0.301	5.35137566181419e-52	adj.p. <= 0.05 logfc >= 0	330	WDR20	RNA	data	0	Cluster	AllClusters	AllConditions	4	1748	18160	Cluster_3_vs_Rest	Cluster_3_vs_Rest	0
2.28173551813174e-56	-0.0626688748450584	0.029	0.183	5.41159212835305e-52	adj.p. <= 0.05 logfc >= 0	330	DNALI1	RNA	data	0	Cluster	AllClusters	AllConditions	4	1748	18160	Cluster_3_vs_Rest	Cluster_3_vs_Rest	0
2.32954062139675e-56	-0.054907052960418	0.03	0.184	5.52497149176666e-52	adj.p. <= 0.05 logfc >= 0	330	GID4	RNA	data	0	Cluster	AllClusters	AllConditions	4	1748	18160	Cluster_3_vs_Rest	Cluster_3_vs_Rest	0
2.35354330360781e-56	-0.0355476792948446	0.077	0.268	5.58189865316665e-52	adj.p. <= 0.05 logfc >= 0	330	TRAPPC8	RNA	data	0	Cluster	AllClusters	AllConditions	4	1748	18160	Cluster_3_vs_Rest	Cluster_3_vs_Rest	0
2.35488635673885e-56	0.00728337524868461	0.172	0.436	5.58508397227753e-52	adj.p. <= 0.05 logfc >= 0	330	TOM1	RNA	data	0	Cluster	AllClusters	AllConditions	4	1748	18160	Cluster_3_vs_Rest	Cluster_3_vs_Rest	0
2.36571193353334e-56	-0.0451405971690675	0.057	0.232	5.61075899276101e-52	adj.p. <= 0.05 logfc >= 0	330	TFB1M	RNA	data	0	Cluster	AllClusters	AllConditions	4	1748	18160	Cluster_3_vs_Rest	Cluster_3_vs_Rest	0
2.510163213448e-56	0.0108989209800214	0.224	0.528	5.95335409333462e-52	adj.p. <= 0.05 logfc >= 0	330	MTA1	RNA	data	0	Cluster	AllClusters	AllConditions	4	1748	18160	Cluster_3_vs_Rest	Cluster_3_vs_Rest	0
2.70398901537324e-56	-0.0669362770948956	0.039	0.2	6.4130507477607e-52	adj.p. <= 0.05 logfc >= 0	330	CTNND2	RNA	data	0	Cluster	AllClusters	AllConditions	4	1748	18160	Cluster_3_vs_Rest	Cluster_3_vs_Rest	0
2.7331935141883e-56	-0.0660691267642358	0.052	0.221	6.48231505760039e-52	adj.p. <= 0.05 logfc >= 0	330	RHOB	RNA	data	0	Cluster	AllClusters	AllConditions	4	1748	18160	Cluster_3_vs_Rest	Cluster_3_vs_Rest	0
2.86090142002211e-56	-0.0523665296041889	0.06	0.236	6.78519989786644e-52	adj.p. <= 0.05 logfc >= 0	330	TRAM2	RNA	data	0	Cluster	AllClusters	AllConditions	4	1748	18160	Cluster_3_vs_Rest	Cluster_3_vs_Rest	0
2.87950744139338e-56	-0.0668277314548429	0.039	0.199	6.82932779875268e-52	adj.p. <= 0.05 logfc >= 0	330	LIN7A	RNA	data	0	Cluster	AllClusters	AllConditions	4	1748	18160	Cluster_3_vs_Rest	Cluster_3_vs_Rest	0
3.04723735796861e-56	-0.0613440186272414	0.025	0.175	7.22713284189416e-52	adj.p. <= 0.05 logfc >= 0	330	FAM216A	RNA	data	0	Cluster	AllClusters	AllConditions	4	1748	18160	Cluster_3_vs_Rest	Cluster_3_vs_Rest	0
3.09558043101314e-56	-0.0623202383074029	0.037	0.196	7.34178810823387e-52	adj.p. <= 0.05 logfc >= 0	330	C6orf120	RNA	data	0	Cluster	AllClusters	AllConditions	4	1748	18160	Cluster_3_vs_Rest	Cluster_3_vs_Rest	0
3.51775385042119e-56	-0.0576478357154298	0.046	0.21	8.34305680704395e-52	adj.p. <= 0.05 logfc >= 0	330	VPS11	RNA	data	0	Cluster	AllClusters	AllConditions	4	1748	18160	Cluster_3_vs_Rest	Cluster_3_vs_Rest	0
3.52962205016385e-56	-0.053464243107269	0.051	0.221	8.3712046163736e-52	adj.p. <= 0.05 logfc >= 0	330	XPC	RNA	data	0	Cluster	AllClusters	AllConditions	4	1748	18160	Cluster_3_vs_Rest	Cluster_3_vs_Rest	0
3.61906029865312e-56	-0.0148604795288603	0.112	0.325	8.58332531031561e-52	adj.p. <= 0.05 logfc >= 0	330	SNAP23	RNA	data	0	Cluster	AllClusters	AllConditions	4	1748	18160	Cluster_3_vs_Rest	Cluster_3_vs_Rest	0
3.69270937096489e-56	-0.168730153622964	0.088	0.272	8.75799881511744e-52	adj.p. <= 0.05 logfc >= 0	330	TPX2	RNA	data	0	Cluster	AllClusters	AllConditions	4	1748	18160	Cluster_3_vs_Rest	Cluster_3_vs_Rest	0
3.71981266018487e-56	-0.0302797736010346	0.074	0.261	8.82227968616046e-52	adj.p. <= 0.05 logfc >= 0	330	TUBG2	RNA	data	0	Cluster	AllClusters	AllConditions	4	1748	18160	Cluster_3_vs_Rest	Cluster_3_vs_Rest	0
3.81316738843503e-56	-0.0640803982074788	0.026	0.175	9.04368909515136e-52	adj.p. <= 0.05 logfc >= 0	330	RIOK1	RNA	data	0	Cluster	AllClusters	AllConditions	4	1748	18160	Cluster_3_vs_Rest	Cluster_3_vs_Rest	0
3.85681401913611e-56	-0.0510892664297976	0.054	0.225	9.14720580918512e-52	adj.p. <= 0.05 logfc >= 0	330	ZC3HAV1	RNA	data	0	Cluster	AllClusters	AllConditions	4	1748	18160	Cluster_3_vs_Rest	Cluster_3_vs_Rest	0
3.9701084268255e-56	-0.0367942800709841	0.137	0.367	9.41590615590204e-52	adj.p. <= 0.05 logfc >= 0	330	LDLR	RNA	data	0	Cluster	AllClusters	AllConditions	4	1748	18160	Cluster_3_vs_Rest	Cluster_3_vs_Rest	0
4.00609514190991e-56	-0.0336285863746059	0.08	0.273	9.50125584806774e-52	adj.p. <= 0.05 logfc >= 0	330	EPHX2	RNA	data	0	Cluster	AllClusters	AllConditions	4	1748	18160	Cluster_3_vs_Rest	Cluster_3_vs_Rest	0
4.10934217052144e-56	-0.0456936331116958	0.069	0.251	9.74612682582571e-52	adj.p. <= 0.05 logfc >= 0	330	C11orf95	RNA	data	0	Cluster	AllClusters	AllConditions	4	1748	18160	Cluster_3_vs_Rest	Cluster_3_vs_Rest	0
4.20463870493152e-56	-0.143126118217694	0.368	0.771	9.97214161648608e-52	adj.p. <= 0.05 logfc >= 0	330	SF3B1	RNA	data	0	Cluster	AllClusters	AllConditions	4	1748	18160	Cluster_3_vs_Rest	Cluster_3_vs_Rest	0
4.26126599612959e-56	-0.0746764244001893	0.13	0.35	1.01064445630206e-51	adj.p. <= 0.05 logfc >= 0	330	JUN	RNA	data	0	Cluster	AllClusters	AllConditions	4	1748	18160	Cluster_3_vs_Rest	Cluster_3_vs_Rest	0
4.40385630603063e-56	-0.078106392050973	0.031	0.185	1.04446260010128e-51	adj.p. <= 0.05 logfc >= 0	330	KCNJ8	RNA	data	0	Cluster	AllClusters	AllConditions	4	1748	18160	Cluster_3_vs_Rest	Cluster_3_vs_Rest	0
4.95902438504617e-56	-0.0782736652842543	0.025	0.172	1.1761318134014e-51	adj.p. <= 0.05 logfc >= 0	330	VRK1	RNA	data	0	Cluster	AllClusters	AllConditions	4	1748	18160	Cluster_3_vs_Rest	Cluster_3_vs_Rest	0
5.22147204921417e-56	-0.0128705844565521	0.181	0.447	1.23837652591213e-51	adj.p. <= 0.05 logfc >= 0	330	MLLT3	RNA	data	0	Cluster	AllClusters	AllConditions	4	1748	18160	Cluster_3_vs_Rest	Cluster_3_vs_Rest	0
5.37409605261714e-56	-0.0552219660139904	0.05	0.218	1.27457436079921e-51	adj.p. <= 0.05 logfc >= 0	330	LYSMD3	RNA	data	0	Cluster	AllClusters	AllConditions	4	1748	18160	Cluster_3_vs_Rest	Cluster_3_vs_Rest	0
5.43305594353979e-56	-0.00510973008416182	0.261	0.595	1.28855787812933e-51	adj.p. <= 0.05 logfc >= 0	330	SYMPK	RNA	data	0	Cluster	AllClusters	AllConditions	4	1748	18160	Cluster_3_vs_Rest	Cluster_3_vs_Rest	0
5.87953756133206e-56	-0.0136851356543534	0.119	0.339	1.39444992342112e-51	adj.p. <= 0.05 logfc >= 0	330	TULP4	RNA	data	0	Cluster	AllClusters	AllConditions	4	1748	18160	Cluster_3_vs_Rest	Cluster_3_vs_Rest	0
5.99414756365881e-56	-0.0806184288398079	0.021	0.164	1.42163197767296e-51	adj.p. <= 0.05 logfc >= 0	330	TMEM45A	RNA	data	0	Cluster	AllClusters	AllConditions	4	1748	18160	Cluster_3_vs_Rest	Cluster_3_vs_Rest	0
6.31650696932413e-56	-0.0592083606675182	0.038	0.198	1.4980859579146e-51	adj.p. <= 0.05 logfc >= 0	330	ABHD17B	RNA	data	0	Cluster	AllClusters	AllConditions	4	1748	18160	Cluster_3_vs_Rest	Cluster_3_vs_Rest	0
6.32682246681566e-56	-0.0203886699560727	0.084	0.279	1.50053248445467e-51	adj.p. <= 0.05 logfc >= 0	330	TRIP10	RNA	data	0	Cluster	AllClusters	AllConditions	4	1748	18160	Cluster_3_vs_Rest	Cluster_3_vs_Rest	0
6.68341261036878e-56	-0.0690351625184134	0.014	0.154	1.58510496880116e-51	adj.p. <= 0.05 logfc >= 0	330	GNPNAT1	RNA	data	0	Cluster	AllClusters	AllConditions	4	1748	18160	Cluster_3_vs_Rest	Cluster_3_vs_Rest	0
7.21019019106726e-56	-0.0842675414872257	0.014	0.153	1.71004080761542e-51	adj.p. <= 0.05 logfc >= 0	330	RPP25	RNA	data	0	Cluster	AllClusters	AllConditions	4	1748	18160	Cluster_3_vs_Rest	Cluster_3_vs_Rest	0
7.29041529762957e-56	0.0112007195849445	0.164	0.419	1.72906779613881e-51	adj.p. <= 0.05 logfc >= 0	330	NELFCD	RNA	data	0	Cluster	AllClusters	AllConditions	4	1748	18160	Cluster_3_vs_Rest	Cluster_3_vs_Rest	0
7.31007980016453e-56	-0.0430927406867851	0.092	0.288	1.73373162620502e-51	adj.p. <= 0.05 logfc >= 0	330	ITPRIP	RNA	data	0	Cluster	AllClusters	AllConditions	4	1748	18160	Cluster_3_vs_Rest	Cluster_3_vs_Rest	0
7.75265691706255e-56	-0.0522097550748573	0.044	0.207	1.83869764101973e-51	adj.p. <= 0.05 logfc >= 0	330	NUS1	RNA	data	0	Cluster	AllClusters	AllConditions	4	1748	18160	Cluster_3_vs_Rest	Cluster_3_vs_Rest	0
7.84980561948644e-56	-0.0593470013164191	0.049	0.215	1.8617383987736e-51	adj.p. <= 0.05 logfc >= 0	330	POLD3	RNA	data	0	Cluster	AllClusters	AllConditions	4	1748	18160	Cluster_3_vs_Rest	Cluster_3_vs_Rest	0
8.03692650519525e-56	-0.0570833133406707	0.065	0.242	1.90611785923716e-51	adj.p. <= 0.05 logfc >= 0	330	SLC22A18	RNA	data	0	Cluster	AllClusters	AllConditions	4	1748	18160	Cluster_3_vs_Rest	Cluster_3_vs_Rest	0
8.17209733957329e-56	-0.0127592284364856	0.106	0.315	1.9381763260266e-51	adj.p. <= 0.05 logfc >= 0	330	MAP4K5	RNA	data	0	Cluster	AllClusters	AllConditions	4	1748	18160	Cluster_3_vs_Rest	Cluster_3_vs_Rest	0
8.47043261163872e-56	-0.0243145687473231	0.105	0.313	2.00893250250236e-51	adj.p. <= 0.05 logfc >= 0	330	RXRB	RNA	data	0	Cluster	AllClusters	AllConditions	4	1748	18160	Cluster_3_vs_Rest	Cluster_3_vs_Rest	0
8.4766667693163e-56	-0.0586695333314341	0.054	0.224	2.01041105767875e-51	adj.p. <= 0.05 logfc >= 0	330	FKBP14	RNA	data	0	Cluster	AllClusters	AllConditions	4	1748	18160	Cluster_3_vs_Rest	Cluster_3_vs_Rest	0
8.69576164570854e-56	-0.0347749151010981	0.112	0.323	2.06237378951269e-51	adj.p. <= 0.05 logfc >= 0	330	RANGAP1	RNA	data	0	Cluster	AllClusters	AllConditions	4	1748	18160	Cluster_3_vs_Rest	Cluster_3_vs_Rest	0
9.24508845498307e-56	-0.0408984512911285	0.086	0.279	2.19265762886833e-51	adj.p. <= 0.05 logfc >= 0	330	B4GALT4	RNA	data	0	Cluster	AllClusters	AllConditions	4	1748	18160	Cluster_3_vs_Rest	Cluster_3_vs_Rest	0
9.57300262504384e-56	-0.0604376657840872	0.035	0.192	2.27042903258165e-51	adj.p. <= 0.05 logfc >= 0	330	SLC35F6	RNA	data	0	Cluster	AllClusters	AllConditions	4	1748	18160	Cluster_3_vs_Rest	Cluster_3_vs_Rest	0
9.70358429065891e-56	-0.0417760385264152	0.094	0.293	2.30139908621557e-51	adj.p. <= 0.05 logfc >= 0	330	FASTKD2	RNA	data	0	Cluster	AllClusters	AllConditions	4	1748	18160	Cluster_3_vs_Rest	Cluster_3_vs_Rest	0
9.89992154152824e-56	-0.0183182475853785	0.118	0.336	2.34796439200425e-51	adj.p. <= 0.05 logfc >= 0	330	TMEM63B	RNA	data	0	Cluster	AllClusters	AllConditions	4	1748	18160	Cluster_3_vs_Rest	Cluster_3_vs_Rest	0
1.03504975352293e-55	-0.0620377457843164	0.027	0.177	2.45482750043034e-51	adj.p. <= 0.05 logfc >= 0	330	SLC35A2	RNA	data	0	Cluster	AllClusters	AllConditions	4	1748	18160	Cluster_3_vs_Rest	Cluster_3_vs_Rest	0
1.05454056988877e-55	-0.00423575510197319	0.141	0.377	2.5010538696052e-51	adj.p. <= 0.05 logfc >= 0	330	SOS1	RNA	data	0	Cluster	AllClusters	AllConditions	4	1748	18160	Cluster_3_vs_Rest	Cluster_3_vs_Rest	0
1.06017555529148e-55	-0.0632128268837628	0.019	0.162	2.51441836448481e-51	adj.p. <= 0.05 logfc >= 0	330	PSTK	RNA	data	0	Cluster	AllClusters	AllConditions	4	1748	18160	Cluster_3_vs_Rest	Cluster_3_vs_Rest	0
1.12804573626162e-55	-0.0569203170863646	0.051	0.218	2.67538607269168e-51	adj.p. <= 0.05 logfc >= 0	330	ZNF697	RNA	data	0	Cluster	AllClusters	AllConditions	4	1748	18160	Cluster_3_vs_Rest	Cluster_3_vs_Rest	0
1.17079895630217e-55	-0.0624691283341439	0.073	0.255	2.77678388466185e-51	adj.p. <= 0.05 logfc >= 0	330	LHFPL2	RNA	data	0	Cluster	AllClusters	AllConditions	4	1748	18160	Cluster_3_vs_Rest	Cluster_3_vs_Rest	0
1.18165676752506e-55	-0.0237899792345129	0.236	0.533	2.80253535553918e-51	adj.p. <= 0.05 logfc >= 0	330	MYH9	RNA	data	0	Cluster	AllClusters	AllConditions	4	1748	18160	Cluster_3_vs_Rest	Cluster_3_vs_Rest	0
1.20428107043474e-55	-0.0442062710716529	0.054	0.226	2.85619341475008e-51	adj.p. <= 0.05 logfc >= 0	330	SMAD1	RNA	data	0	Cluster	AllClusters	AllConditions	4	1748	18160	Cluster_3_vs_Rest	Cluster_3_vs_Rest	0
1.21889554554201e-55	-0.0224126305752096	0.122	0.342	2.89085456536199e-51	adj.p. <= 0.05 logfc >= 0	330	TPP1	RNA	data	0	Cluster	AllClusters	AllConditions	4	1748	18160	Cluster_3_vs_Rest	Cluster_3_vs_Rest	0
1.28626189529452e-55	-0.000882560042194225	0.2	0.478	3.05062733707002e-51	adj.p. <= 0.05 logfc >= 0	330	PDCD4	RNA	data	0	Cluster	AllClusters	AllConditions	4	1748	18160	Cluster_3_vs_Rest	Cluster_3_vs_Rest	0
1.35422317091899e-55	-0.103273234742234	0.05	0.214	3.21181109446857e-51	adj.p. <= 0.05 logfc >= 0	330	LIMCH1	RNA	data	0	Cluster	AllClusters	AllConditions	4	1748	18160	Cluster_3_vs_Rest	Cluster_3_vs_Rest	0
1.3672907574391e-55	-0.081660141219299	0.011	0.146	3.24280348941832e-51	adj.p. <= 0.05 logfc >= 0	330	MESP1	RNA	data	0	Cluster	AllClusters	AllConditions	4	1748	18160	Cluster_3_vs_Rest	Cluster_3_vs_Rest	0
1.36737337247018e-55	-0.0422108543943123	0.073	0.255	3.24299942748752e-51	adj.p. <= 0.05 logfc >= 0	330	HEATR5A	RNA	data	0	Cluster	AllClusters	AllConditions	4	1748	18160	Cluster_3_vs_Rest	Cluster_3_vs_Rest	0
1.37109335867078e-55	-0.0623505525716947	0.021	0.165	3.25182211875948e-51	adj.p. <= 0.05 logfc >= 0	330	AC008915.2	RNA	data	0	Cluster	AllClusters	AllConditions	4	1748	18160	Cluster_3_vs_Rest	Cluster_3_vs_Rest	0
1.37846340809757e-55	-0.0479911985908946	0.05	0.217	3.26930166498502e-51	adj.p. <= 0.05 logfc >= 0	330	C12orf73	RNA	data	0	Cluster	AllClusters	AllConditions	4	1748	18160	Cluster_3_vs_Rest	Cluster_3_vs_Rest	0
1.38649948151767e-55	-0.0708408136793106	0.013	0.15	3.28836082031546e-51	adj.p. <= 0.05 logfc >= 0	330	MYCBP	RNA	data	0	Cluster	AllClusters	AllConditions	4	1748	18160	Cluster_3_vs_Rest	Cluster_3_vs_Rest	0
1.53841486951287e-55	-0.0696683211739066	0.026	0.175	3.64865854602368e-51	adj.p. <= 0.05 logfc >= 0	330	ASS1	RNA	data	0	Cluster	AllClusters	AllConditions	4	1748	18160	Cluster_3_vs_Rest	Cluster_3_vs_Rest	0
1.67955639540971e-55	-0.0539686046453699	0.042	0.203	3.98340390299321e-51	adj.p. <= 0.05 logfc >= 0	330	BRCC3	RNA	data	0	Cluster	AllClusters	AllConditions	4	1748	18160	Cluster_3_vs_Rest	Cluster_3_vs_Rest	0
1.71708077838972e-55	-0.0559311711742072	0.063	0.24	4.0724004821069e-51	adj.p. <= 0.05 logfc >= 0	330	PIGU	RNA	data	0	Cluster	AllClusters	AllConditions	4	1748	18160	Cluster_3_vs_Rest	Cluster_3_vs_Rest	0
1.86741107923738e-55	-0.0296286425065987	0.074	0.259	4.4289388566273e-51	adj.p. <= 0.05 logfc >= 0	330	MUS81	RNA	data	0	Cluster	AllClusters	AllConditions	4	1748	18160	Cluster_3_vs_Rest	Cluster_3_vs_Rest	0
2.07715498196365e-55	-0.0410263476826249	0.054	0.224	4.92638847072319e-51	adj.p. <= 0.05 logfc >= 0	330	PCBD2	RNA	data	0	Cluster	AllClusters	AllConditions	4	1748	18160	Cluster_3_vs_Rest	Cluster_3_vs_Rest	0
2.10260788349216e-55	-0.0419662066148495	0.059	0.232	4.98675511727837e-51	adj.p. <= 0.05 logfc >= 0	330	RBSN	RNA	data	0	Cluster	AllClusters	AllConditions	4	1748	18160	Cluster_3_vs_Rest	Cluster_3_vs_Rest	0
2.2145644563593e-55	-0.0647755533127226	0.027	0.175	5.25228252114735e-51	adj.p. <= 0.05 logfc >= 0	330	SLC10A3	RNA	data	0	Cluster	AllClusters	AllConditions	4	1748	18160	Cluster_3_vs_Rest	Cluster_3_vs_Rest	0
2.31353786412065e-55	-0.0633208429361927	0.029	0.179	5.48701775233494e-51	adj.p. <= 0.05 logfc >= 0	330	SPATA7	RNA	data	0	Cluster	AllClusters	AllConditions	4	1748	18160	Cluster_3_vs_Rest	Cluster_3_vs_Rest	0
2.31903425521773e-55	-0.0706271195508745	0.02	0.162	5.50005354309988e-51	adj.p. <= 0.05 logfc >= 0	330	LRRC61	RNA	data	0	Cluster	AllClusters	AllConditions	4	1748	18160	Cluster_3_vs_Rest	Cluster_3_vs_Rest	0
2.35379904503479e-55	-0.0353725564537945	0.082	0.272	5.58250519510901e-51	adj.p. <= 0.05 logfc >= 0	330	OPA3	RNA	data	0	Cluster	AllClusters	AllConditions	4	1748	18160	Cluster_3_vs_Rest	Cluster_3_vs_Rest	0
2.53795544608173e-55	-0.0746657768820695	0.017	0.156	6.01926893147203e-51	adj.p. <= 0.05 logfc >= 0	330	NUDT7	RNA	data	0	Cluster	AllClusters	AllConditions	4	1748	18160	Cluster_3_vs_Rest	Cluster_3_vs_Rest	0
2.5446697445208e-55	-0.0626105841712779	0.041	0.201	6.03519323307999e-51	adj.p. <= 0.05 logfc >= 0	330	ZNF408	RNA	data	0	Cluster	AllClusters	AllConditions	4	1748	18160	Cluster_3_vs_Rest	Cluster_3_vs_Rest	0
2.54897599987155e-55	-0.0378431163253688	0.249	0.561	6.04540637889535e-51	adj.p. <= 0.05 logfc >= 0	330	RAPGEF2	RNA	data	0	Cluster	AllClusters	AllConditions	4	1748	18160	Cluster_3_vs_Rest	Cluster_3_vs_Rest	0
2.63909579098028e-55	-0.0627529642535861	0.077	0.261	6.25914348746792e-51	adj.p. <= 0.05 logfc >= 0	330	DAB1	RNA	data	0	Cluster	AllClusters	AllConditions	4	1748	18160	Cluster_3_vs_Rest	Cluster_3_vs_Rest	0
2.74111987955277e-55	-0.0567044767058235	0.035	0.19	6.50111401833531e-51	adj.p. <= 0.05 logfc >= 0	330	SAP130	RNA	data	0	Cluster	AllClusters	AllConditions	4	1748	18160	Cluster_3_vs_Rest	Cluster_3_vs_Rest	0
2.80922096294517e-55	-0.107874385273337	0.041	0.198	6.66262935781707e-51	adj.p. <= 0.05 logfc >= 0	330	FEN1	RNA	data	0	Cluster	AllClusters	AllConditions	4	1748	18160	Cluster_3_vs_Rest	Cluster_3_vs_Rest	0
2.83376414877878e-55	-0.0277778322707886	0.081	0.271	6.72083843165864e-51	adj.p. <= 0.05 logfc >= 0	330	OXSR1	RNA	data	0	Cluster	AllClusters	AllConditions	4	1748	18160	Cluster_3_vs_Rest	Cluster_3_vs_Rest	0
2.84543175719627e-55	-0.0632018789527317	0.032	0.185	6.74851049854239e-51	adj.p. <= 0.05 logfc >= 0	330	C11orf24	RNA	data	0	Cluster	AllClusters	AllConditions	4	1748	18160	Cluster_3_vs_Rest	Cluster_3_vs_Rest	0
2.89390565357418e-55	-0.0713655993470158	0.061	0.235	6.86347603858188e-51	adj.p. <= 0.05 logfc >= 0	330	PLCB1	RNA	data	0	Cluster	AllClusters	AllConditions	4	1748	18160	Cluster_3_vs_Rest	Cluster_3_vs_Rest	0
2.90974881165845e-55	-0.00100193887526637	0.133	0.363	6.90105125661035e-51	adj.p. <= 0.05 logfc >= 0	330	ATF2	RNA	data	0	Cluster	AllClusters	AllConditions	4	1748	18160	Cluster_3_vs_Rest	Cluster_3_vs_Rest	0
2.99108265874842e-55	-0.0098816189549048	0.2	0.48	7.09395074175363e-51	adj.p. <= 0.05 logfc >= 0	330	MIA3	RNA	data	0	Cluster	AllClusters	AllConditions	4	1748	18160	Cluster_3_vs_Rest	Cluster_3_vs_Rest	0
2.99150046372959e-55	-0.0581582374539693	0.026	0.174	7.09494164982746e-51	adj.p. <= 0.05 logfc >= 0	330	NOP16	RNA	data	0	Cluster	AllClusters	AllConditions	4	1748	18160	Cluster_3_vs_Rest	Cluster_3_vs_Rest	0
3.05149859144448e-55	0.156852287549969	0.745	0.819	7.23723920932887e-51	adj.p. <= 0.05 logfc >= 0	330	SORBS2	RNA	data	0	Cluster	AllClusters	AllConditions	4	1748	18160	Cluster_3_vs_Rest	Cluster_3_vs_Rest	0
3.21996661380621e-55	-0.0703204529464085	0.043	0.205	7.63679481796418e-51	adj.p. <= 0.05 logfc >= 0	330	B3GNT2	RNA	data	0	Cluster	AllClusters	AllConditions	4	1748	18160	Cluster_3_vs_Rest	Cluster_3_vs_Rest	0
3.50627705723131e-55	-0.0737503312780981	0.04	0.197	8.3158372966355e-51	adj.p. <= 0.05 logfc >= 0	330	EGLN3	RNA	data	0	Cluster	AllClusters	AllConditions	4	1748	18160	Cluster_3_vs_Rest	Cluster_3_vs_Rest	0
3.74950158531315e-55	-0.0591551671952317	0.253	0.563	8.8926929098872e-51	adj.p. <= 0.05 logfc >= 0	330	RETREG1	RNA	data	0	Cluster	AllClusters	AllConditions	4	1748	18160	Cluster_3_vs_Rest	Cluster_3_vs_Rest	0
3.91779717237551e-55	-0.0606276249837215	0.074	0.257	9.29183955372299e-51	adj.p. <= 0.05 logfc >= 0	330	SLC7A5	RNA	data	0	Cluster	AllClusters	AllConditions	4	1748	18160	Cluster_3_vs_Rest	Cluster_3_vs_Rest	0
4.27896891921055e-55	-0.0676134004440746	0.021	0.164	1.01484305856917e-50	adj.p. <= 0.05 logfc >= 0	330	XKR8	RNA	data	0	Cluster	AllClusters	AllConditions	4	1748	18160	Cluster_3_vs_Rest	Cluster_3_vs_Rest	0
4.64023580400358e-55	-0.00773131040660888	0.113	0.327	1.10052472563553e-50	adj.p. <= 0.05 logfc >= 0	330	RBL2	RNA	data	0	Cluster	AllClusters	AllConditions	4	1748	18160	Cluster_3_vs_Rest	Cluster_3_vs_Rest	0
4.68917158304776e-55	-0.0303391575006264	0.076	0.261	1.11213082435144e-50	adj.p. <= 0.05 logfc >= 0	330	ENTR1	RNA	data	0	Cluster	AllClusters	AllConditions	4	1748	18160	Cluster_3_vs_Rest	Cluster_3_vs_Rest	0
4.90718187968416e-55	-0.0600611534418487	0.03	0.181	1.16383632640469e-50	adj.p. <= 0.05 logfc >= 0	330	RNF166	RNA	data	0	Cluster	AllClusters	AllConditions	4	1748	18160	Cluster_3_vs_Rest	Cluster_3_vs_Rest	0
5.18548769796419e-55	-0.0387178113192199	0.068	0.247	1.22984211732617e-50	adj.p. <= 0.05 logfc >= 0	330	IFT88	RNA	data	0	Cluster	AllClusters	AllConditions	4	1748	18160	Cluster_3_vs_Rest	Cluster_3_vs_Rest	0
5.25295159834442e-55	-0.0846637949682312	0.07	0.248	1.24584253057935e-50	adj.p. <= 0.05 logfc >= 0	330	EFNB1	RNA	data	0	Cluster	AllClusters	AllConditions	4	1748	18160	Cluster_3_vs_Rest	Cluster_3_vs_Rest	0
5.52202126990984e-55	-0.0390122337080077	0.065	0.241	1.30965778458452e-50	adj.p. <= 0.05 logfc >= 0	330	MARCH8	RNA	data	0	Cluster	AllClusters	AllConditions	4	1748	18160	Cluster_3_vs_Rest	Cluster_3_vs_Rest	0
5.71192440159478e-55	-0.046266052612774	0.049	0.215	1.35469711032623e-50	adj.p. <= 0.05 logfc >= 0	330	INIP	RNA	data	0	Cluster	AllClusters	AllConditions	4	1748	18160	Cluster_3_vs_Rest	Cluster_3_vs_Rest	0
6.31694842909246e-55	-0.0103763725428347	0.215	0.505	1.49819065892786e-50	adj.p. <= 0.05 logfc >= 0	330	SAMD4A	RNA	data	0	Cluster	AllClusters	AllConditions	4	1748	18160	Cluster_3_vs_Rest	Cluster_3_vs_Rest	0
6.35608553847899e-55	-0.0653639374337443	0.024	0.17	1.50747280716106e-50	adj.p. <= 0.05 logfc >= 0	330	CYB5R4	RNA	data	0	Cluster	AllClusters	AllConditions	4	1748	18160	Cluster_3_vs_Rest	Cluster_3_vs_Rest	0
7.05663121898008e-55	-0.0233397016761313	0.185	0.451	1.67362122620551e-50	adj.p. <= 0.05 logfc >= 0	330	ECE1	RNA	data	0	Cluster	AllClusters	AllConditions	4	1748	18160	Cluster_3_vs_Rest	Cluster_3_vs_Rest	0
7.33996045726605e-55	-0.0619568062756835	0.038	0.195	1.74081842164979e-50	adj.p. <= 0.05 logfc >= 0	330	PXK	RNA	data	0	Cluster	AllClusters	AllConditions	4	1748	18160	Cluster_3_vs_Rest	Cluster_3_vs_Rest	0
7.38359959095252e-55	-0.0372679780711885	0.065	0.242	1.75116831498621e-50	adj.p. <= 0.05 logfc >= 0	330	VRK3	RNA	data	0	Cluster	AllClusters	AllConditions	4	1748	18160	Cluster_3_vs_Rest	Cluster_3_vs_Rest	0
7.47735979118468e-55	-0.0651704052931279	0.043	0.203	1.77340542167527e-50	adj.p. <= 0.05 logfc >= 0	330	SULT1A1	RNA	data	0	Cluster	AllClusters	AllConditions	4	1748	18160	Cluster_3_vs_Rest	Cluster_3_vs_Rest	0
7.65755191620153e-55	-0.0482157810329782	0.037	0.193	1.81614158796552e-50	adj.p. <= 0.05 logfc >= 0	330	ALKBH2	RNA	data	0	Cluster	AllClusters	AllConditions	4	1748	18160	Cluster_3_vs_Rest	Cluster_3_vs_Rest	0
7.77580991010302e-55	-0.0496193319911152	0.048	0.212	1.84418883637913e-50	adj.p. <= 0.05 logfc >= 0	330	CACFD1	RNA	data	0	Cluster	AllClusters	AllConditions	4	1748	18160	Cluster_3_vs_Rest	Cluster_3_vs_Rest	0
7.9153502073367e-55	-0.0531046283257247	0.039	0.196	1.87728360867405e-50	adj.p. <= 0.05 logfc >= 0	330	TMEM8B	RNA	data	0	Cluster	AllClusters	AllConditions	4	1748	18160	Cluster_3_vs_Rest	Cluster_3_vs_Rest	0
8.01753781687853e-55	-0.0398052823654623	0.069	0.25	1.90151944402908e-50	adj.p. <= 0.05 logfc >= 0	330	TMEM214	RNA	data	0	Cluster	AllClusters	AllConditions	4	1748	18160	Cluster_3_vs_Rest	Cluster_3_vs_Rest	0
8.18783676660692e-55	-0.0507838558012358	0.043	0.205	1.94190924593616e-50	adj.p. <= 0.05 logfc >= 0	330	DNAL1	RNA	data	0	Cluster	AllClusters	AllConditions	4	1748	18160	Cluster_3_vs_Rest	Cluster_3_vs_Rest	0
8.39478398558474e-55	-0.0650289310643247	0.033	0.185	1.99099091786113e-50	adj.p. <= 0.05 logfc >= 0	330	AP002387.2	RNA	data	0	Cluster	AllClusters	AllConditions	4	1748	18160	Cluster_3_vs_Rest	Cluster_3_vs_Rest	0
8.51409209629416e-55	-0.0416417660363946	0.047	0.211	2.01928722247809e-50	adj.p. <= 0.05 logfc >= 0	330	PGS1	RNA	data	0	Cluster	AllClusters	AllConditions	4	1748	18160	Cluster_3_vs_Rest	Cluster_3_vs_Rest	0
9.30974943906581e-55	-0.0561227642604235	0.028	0.177	2.20799327446324e-50	adj.p. <= 0.05 logfc >= 0	330	EIF1AD	RNA	data	0	Cluster	AllClusters	AllConditions	4	1748	18160	Cluster_3_vs_Rest	Cluster_3_vs_Rest	0
9.84433656204223e-55	-0.000135887616784985	0.135	0.365	2.33478130241956e-50	adj.p. <= 0.05 logfc >= 0	330	IDS	RNA	data	0	Cluster	AllClusters	AllConditions	4	1748	18160	Cluster_3_vs_Rest	Cluster_3_vs_Rest	0
1.00831477514242e-54	-0.0310279337443168	0.134	0.36	2.39142015220528e-50	adj.p. <= 0.05 logfc >= 0	330	IGSF3	RNA	data	0	Cluster	AllClusters	AllConditions	4	1748	18160	Cluster_3_vs_Rest	Cluster_3_vs_Rest	0
1.00860693478954e-54	-0.0671459008137002	0.023	0.166	2.39211306724035e-50	adj.p. <= 0.05 logfc >= 0	330	FTSJ1	RNA	data	0	Cluster	AllClusters	AllConditions	4	1748	18160	Cluster_3_vs_Rest	Cluster_3_vs_Rest	0
1.01510539551942e-54	-0.0528286043386111	0.047	0.209	2.40752546655341e-50	adj.p. <= 0.05 logfc >= 0	330	FGD1	RNA	data	0	Cluster	AllClusters	AllConditions	4	1748	18160	Cluster_3_vs_Rest	Cluster_3_vs_Rest	0
1.02171970851669e-54	-0.038659456309951	0.053	0.221	2.42321263268904e-50	adj.p. <= 0.05 logfc >= 0	330	AC093323.1	RNA	data	0	Cluster	AllClusters	AllConditions	4	1748	18160	Cluster_3_vs_Rest	Cluster_3_vs_Rest	0
1.03277472538899e-54	-0.0526106418825052	0.04	0.197	2.44943181620506e-50	adj.p. <= 0.05 logfc >= 0	330	PSKH1	RNA	data	0	Cluster	AllClusters	AllConditions	4	1748	18160	Cluster_3_vs_Rest	Cluster_3_vs_Rest	0
1.03782083249273e-54	-0.0602287857982856	0.027	0.174	2.46139966842302e-50	adj.p. <= 0.05 logfc >= 0	330	TTLL1	RNA	data	0	Cluster	AllClusters	AllConditions	4	1748	18160	Cluster_3_vs_Rest	Cluster_3_vs_Rest	0
1.05000708651649e-54	-0.0615652134264534	0.029	0.178	2.49030180709115e-50	adj.p. <= 0.05 logfc >= 0	330	ALG14	RNA	data	0	Cluster	AllClusters	AllConditions	4	1748	18160	Cluster_3_vs_Rest	Cluster_3_vs_Rest	0
1.059863161165e-54	-0.0731748405714393	0.028	0.176	2.51367745933504e-50	adj.p. <= 0.05 logfc >= 0	330	HSD17B11	RNA	data	0	Cluster	AllClusters	AllConditions	4	1748	18160	Cluster_3_vs_Rest	Cluster_3_vs_Rest	0
1.06047204165386e-54	-0.0670980177386794	0.324	0.703	2.51512154119047e-50	adj.p. <= 0.05 logfc >= 0	330	USP47	RNA	data	0	Cluster	AllClusters	AllConditions	4	1748	18160	Cluster_3_vs_Rest	Cluster_3_vs_Rest	0
1.06686801175225e-54	-0.0662358411663642	0.031	0.182	2.5302908634728e-50	adj.p. <= 0.05 logfc >= 0	330	PLSCR1	RNA	data	0	Cluster	AllClusters	AllConditions	4	1748	18160	Cluster_3_vs_Rest	Cluster_3_vs_Rest	0
1.08767966436477e-54	-0.103101158930175	0.053	0.218	2.57964985997394e-50	adj.p. <= 0.05 logfc >= 0	330	GINS2	RNA	data	0	Cluster	AllClusters	AllConditions	4	1748	18160	Cluster_3_vs_Rest	Cluster_3_vs_Rest	0
1.11499546260605e-54	0.000606287512173842	0.268	0.605	2.64443473866277e-50	adj.p. <= 0.05 logfc >= 0	330	HDAC5	RNA	data	0	Cluster	AllClusters	AllConditions	4	1748	18160	Cluster_3_vs_Rest	Cluster_3_vs_Rest	0
1.2089158873454e-54	0.00216667087383277	0.135	0.365	2.86718581001708e-50	adj.p. <= 0.05 logfc >= 0	330	N4BP1	RNA	data	0	Cluster	AllClusters	AllConditions	4	1748	18160	Cluster_3_vs_Rest	Cluster_3_vs_Rest	0
1.2171444987766e-54	-0.0487211771141316	0.053	0.221	2.88670160774846e-50	adj.p. <= 0.05 logfc >= 0	330	EVI5L	RNA	data	0	Cluster	AllClusters	AllConditions	4	1748	18160	Cluster_3_vs_Rest	Cluster_3_vs_Rest	0
1.2709110662994e-54	-0.05558014663533	0.098	0.294	3.01421977594229e-50	adj.p. <= 0.05 logfc >= 0	330	ITGA5	RNA	data	0	Cluster	AllClusters	AllConditions	4	1748	18160	Cluster_3_vs_Rest	Cluster_3_vs_Rest	0
1.27540842573737e-54	-0.0644750457428743	0.024	0.169	3.02488616332132e-50	adj.p. <= 0.05 logfc >= 0	330	SCAMP1-AS1	RNA	data	0	Cluster	AllClusters	AllConditions	4	1748	18160	Cluster_3_vs_Rest	Cluster_3_vs_Rest	0
1.27983657365338e-54	0.00221337719972103	0.246	0.566	3.03538840173372e-50	adj.p. <= 0.05 logfc >= 0	330	NCOR2	RNA	data	0	Cluster	AllClusters	AllConditions	4	1748	18160	Cluster_3_vs_Rest	Cluster_3_vs_Rest	0
1.3328175183568e-54	0.00226326871515048	0.129	0.355	3.16104330828683e-50	adj.p. <= 0.05 logfc >= 0	330	ASPSCR1	RNA	data	0	Cluster	AllClusters	AllConditions	4	1748	18160	Cluster_3_vs_Rest	Cluster_3_vs_Rest	0
1.34017228578471e-54	-0.0750840563847438	0.029	0.179	3.17848661019561e-50	adj.p. <= 0.05 logfc >= 0	330	TLE3	RNA	data	0	Cluster	AllClusters	AllConditions	4	1748	18160	Cluster_3_vs_Rest	Cluster_3_vs_Rest	0
1.41549738535615e-54	-0.0321907550846471	0.073	0.255	3.35713514884919e-50	adj.p. <= 0.05 logfc >= 0	330	MED14	RNA	data	0	Cluster	AllClusters	AllConditions	4	1748	18160	Cluster_3_vs_Rest	Cluster_3_vs_Rest	0
1.46923809612298e-54	-0.0346760368669872	0.125	0.34	3.48459199257486e-50	adj.p. <= 0.05 logfc >= 0	330	JADE1	RNA	data	0	Cluster	AllClusters	AllConditions	4	1748	18160	Cluster_3_vs_Rest	Cluster_3_vs_Rest	0
1.53370506343854e-54	-0.037087610861148	0.1	0.299	3.63748829895718e-50	adj.p. <= 0.05 logfc >= 0	330	LARGE1	RNA	data	0	Cluster	AllClusters	AllConditions	4	1748	18160	Cluster_3_vs_Rest	Cluster_3_vs_Rest	0
1.64471207938036e-54	0.000652179130325614	0.134	0.362	3.9007636386664e-50	adj.p. <= 0.05 logfc >= 0	330	GALT	RNA	data	0	Cluster	AllClusters	AllConditions	4	1748	18160	Cluster_3_vs_Rest	Cluster_3_vs_Rest	0
1.67214198916446e-54	-0.0267520880999836	0.102	0.305	3.96581915570136e-50	adj.p. <= 0.05 logfc >= 0	330	TBC1D15	RNA	data	0	Cluster	AllClusters	AllConditions	4	1748	18160	Cluster_3_vs_Rest	Cluster_3_vs_Rest	0
1.70655327793223e-54	-0.0423992243390354	0.173	0.425	4.04743240927187e-50	adj.p. <= 0.05 logfc >= 0	330	SIPA1L1	RNA	data	0	Cluster	AllClusters	AllConditions	4	1748	18160	Cluster_3_vs_Rest	Cluster_3_vs_Rest	0
1.75036911081413e-54	-0.061195311294659	0.096	0.291	4.15135042011788e-50	adj.p. <= 0.05 logfc >= 0	330	SRPK3	RNA	data	0	Cluster	AllClusters	AllConditions	4	1748	18160	Cluster_3_vs_Rest	Cluster_3_vs_Rest	0
1.76510380845546e-54	-0.0517294873765207	0.047	0.211	4.18629670251381e-50	adj.p. <= 0.05 logfc >= 0	330	ME3	RNA	data	0	Cluster	AllClusters	AllConditions	4	1748	18160	Cluster_3_vs_Rest	Cluster_3_vs_Rest	0
1.82854345052953e-54	-0.0628264902269494	0.032	0.182	4.33675650162088e-50	adj.p. <= 0.05 logfc >= 0	330	ZMYND19	RNA	data	0	Cluster	AllClusters	AllConditions	4	1748	18160	Cluster_3_vs_Rest	Cluster_3_vs_Rest	0
1.88996980285593e-54	-0.0611195613993852	0.035	0.189	4.4824413814334e-50	adj.p. <= 0.05 logfc >= 0	330	DNAJB5	RNA	data	0	Cluster	AllClusters	AllConditions	4	1748	18160	Cluster_3_vs_Rest	Cluster_3_vs_Rest	0
1.94269608213773e-54	-0.0505055161067383	0.068	0.245	4.60749229800606e-50	adj.p. <= 0.05 logfc >= 0	330	TMEM33	RNA	data	0	Cluster	AllClusters	AllConditions	4	1748	18160	Cluster_3_vs_Rest	Cluster_3_vs_Rest	0
1.94389045868895e-54	0.00394002527441478	0.212	0.499	4.61032500087258e-50	adj.p. <= 0.05 logfc >= 0	330	AGO2	RNA	data	0	Cluster	AllClusters	AllConditions	4	1748	18160	Cluster_3_vs_Rest	Cluster_3_vs_Rest	0
1.9859973366257e-54	-0.00282259463782369	0.131	0.357	4.71018988327516e-50	adj.p. <= 0.05 logfc >= 0	330	PTH1R	RNA	data	0	Cluster	AllClusters	AllConditions	4	1748	18160	Cluster_3_vs_Rest	Cluster_3_vs_Rest	0
2.0052442854354e-54	-0.0413534329647747	0.058	0.23	4.75583787176714e-50	adj.p. <= 0.05 logfc >= 0	330	C17orf80	RNA	data	0	Cluster	AllClusters	AllConditions	4	1748	18160	Cluster_3_vs_Rest	Cluster_3_vs_Rest	0
2.04130801491687e-54	-0.0480281034002228	0.047	0.21	4.84137021897834e-50	adj.p. <= 0.05 logfc >= 0	330	PEX14	RNA	data	0	Cluster	AllClusters	AllConditions	4	1748	18160	Cluster_3_vs_Rest	Cluster_3_vs_Rest	0
2.0600402382979e-54	-0.0167606380498417	0.093	0.29	4.88579743317112e-50	adj.p. <= 0.05 logfc >= 0	330	ZC3H7B	RNA	data	0	Cluster	AllClusters	AllConditions	4	1748	18160	Cluster_3_vs_Rest	Cluster_3_vs_Rest	0
2.08173082989921e-54	-0.00839447033917523	0.149	0.388	4.93724100927196e-50	adj.p. <= 0.05 logfc >= 0	330	NHLRC2	RNA	data	0	Cluster	AllClusters	AllConditions	4	1748	18160	Cluster_3_vs_Rest	Cluster_3_vs_Rest	0
2.12742062590313e-54	-0.0380132102271791	0.078	0.263	5.04560349845446e-50	adj.p. <= 0.05 logfc >= 0	330	OAT	RNA	data	0	Cluster	AllClusters	AllConditions	4	1748	18160	Cluster_3_vs_Rest	Cluster_3_vs_Rest	0
2.28107017214594e-54	-0.0333867913502207	0.07	0.25	5.41001412727852e-50	adj.p. <= 0.05 logfc >= 0	330	ZNF3	RNA	data	0	Cluster	AllClusters	AllConditions	4	1748	18160	Cluster_3_vs_Rest	Cluster_3_vs_Rest	0
2.38761079659777e-54	-0.0416904596271451	0.057	0.229	5.66269652629092e-50	adj.p. <= 0.05 logfc >= 0	330	NME7	RNA	data	0	Cluster	AllClusters	AllConditions	4	1748	18160	Cluster_3_vs_Rest	Cluster_3_vs_Rest	0
2.48918129539898e-54	-0.250632608052924	0.632	0.849	5.90359127829776e-50	adj.p. <= 0.05 logfc >= 0	330	ACTN2	RNA	data	0	Cluster	AllClusters	AllConditions	4	1748	18160	Cluster_3_vs_Rest	Cluster_3_vs_Rest	0
2.51108706700184e-54	-0.0127022509299153	0.165	0.415	5.95554519680827e-50	adj.p. <= 0.05 logfc >= 0	330	DCHS1	RNA	data	0	Cluster	AllClusters	AllConditions	4	1748	18160	Cluster_3_vs_Rest	Cluster_3_vs_Rest	0
2.59503175742617e-54	-0.0669790712264104	0.018	0.158	6.15463681908766e-50	adj.p. <= 0.05 logfc >= 0	330	CISH	RNA	data	0	Cluster	AllClusters	AllConditions	4	1748	18160	Cluster_3_vs_Rest	Cluster_3_vs_Rest	0
2.76315364229209e-54	-0.0100368799908892	0.092	0.289	6.55337149342416e-50	adj.p. <= 0.05 logfc >= 0	330	PCGF3	RNA	data	0	Cluster	AllClusters	AllConditions	4	1748	18160	Cluster_3_vs_Rest	Cluster_3_vs_Rest	0
2.81355844018641e-54	-0.114408208519847	0.338	0.694	6.67291655259011e-50	adj.p. <= 0.05 logfc >= 0	330	ACTN1	RNA	data	0	Cluster	AllClusters	AllConditions	4	1748	18160	Cluster_3_vs_Rest	Cluster_3_vs_Rest	0
2.98730076991715e-54	-0.0922023502995734	0.02	0.161	7.08498123601251e-50	adj.p. <= 0.05 logfc >= 0	330	SMTNL2	RNA	data	0	Cluster	AllClusters	AllConditions	4	1748	18160	Cluster_3_vs_Rest	Cluster_3_vs_Rest	0
3.04586556118953e-54	-0.0635079104862266	0.022	0.164	7.22387935147322e-50	adj.p. <= 0.05 logfc >= 0	330	ESS2	RNA	data	0	Cluster	AllClusters	AllConditions	4	1748	18160	Cluster_3_vs_Rest	Cluster_3_vs_Rest	0
3.11431399920905e-54	-0.0143134252644151	0.093	0.292	7.38621851192411e-50	adj.p. <= 0.05 logfc >= 0	330	AFF3	RNA	data	0	Cluster	AllClusters	AllConditions	4	1748	18160	Cluster_3_vs_Rest	Cluster_3_vs_Rest	0
3.12029308086181e-54	-0.0466372367939435	0.051	0.216	7.40039909987995e-50	adj.p. <= 0.05 logfc >= 0	330	TAB1	RNA	data	0	Cluster	AllClusters	AllConditions	4	1748	18160	Cluster_3_vs_Rest	Cluster_3_vs_Rest	0
3.18470846225738e-54	-0.0607585193766765	0.034	0.187	7.55317305993583e-50	adj.p. <= 0.05 logfc >= 0	330	CTBS	RNA	data	0	Cluster	AllClusters	AllConditions	4	1748	18160	Cluster_3_vs_Rest	Cluster_3_vs_Rest	0
3.29110866502909e-54	-0.00383294959514568	0.268	0.598	7.80552242084948e-50	adj.p. <= 0.05 logfc >= 0	330	VEZT	RNA	data	0	Cluster	AllClusters	AllConditions	4	1748	18160	Cluster_3_vs_Rest	Cluster_3_vs_Rest	0
3.30814103939555e-54	-0.0600859110735132	0.048	0.21	7.84591810313443e-50	adj.p. <= 0.05 logfc >= 0	330	ERCC2	RNA	data	0	Cluster	AllClusters	AllConditions	4	1748	18160	Cluster_3_vs_Rest	Cluster_3_vs_Rest	0
3.32090179995889e-54	-0.183975230744426	0.386	0.783	7.8761827989625e-50	adj.p. <= 0.05 logfc >= 0	330	WNK1	RNA	data	0	Cluster	AllClusters	AllConditions	4	1748	18160	Cluster_3_vs_Rest	Cluster_3_vs_Rest	0
3.34182683765422e-54	-0.0116855340788326	0.122	0.339	7.92581071086451e-50	adj.p. <= 0.05 logfc >= 0	330	FOCAD	RNA	data	0	Cluster	AllClusters	AllConditions	4	1748	18160	Cluster_3_vs_Rest	Cluster_3_vs_Rest	0
3.37093009423468e-54	-0.0441799426122995	0.047	0.211	7.9948349044964e-50	adj.p. <= 0.05 logfc >= 0	330	ATG10	RNA	data	0	Cluster	AllClusters	AllConditions	4	1748	18160	Cluster_3_vs_Rest	Cluster_3_vs_Rest	0
3.40808440160904e-54	-0.0701601253136275	0.02	0.161	8.08295377529615e-50	adj.p. <= 0.05 logfc >= 0	330	ACD	RNA	data	0	Cluster	AllClusters	AllConditions	4	1748	18160	Cluster_3_vs_Rest	Cluster_3_vs_Rest	0
3.61859573342525e-54	-0.0258402456908432	0.084	0.274	8.58222350096466e-50	adj.p. <= 0.05 logfc >= 0	330	MORC3	RNA	data	0	Cluster	AllClusters	AllConditions	4	1748	18160	Cluster_3_vs_Rest	Cluster_3_vs_Rest	0
3.85114645451611e-54	0.00640954545109584	0.227	0.527	9.13376404617586e-50	adj.p. <= 0.05 logfc >= 0	330	GOLGA2	RNA	data	0	Cluster	AllClusters	AllConditions	4	1748	18160	Cluster_3_vs_Rest	Cluster_3_vs_Rest	0
3.88763642334227e-54	-0.0522810397244231	0.032	0.182	9.22030730524087e-50	adj.p. <= 0.05 logfc >= 0	330	CCDC58	RNA	data	0	Cluster	AllClusters	AllConditions	4	1748	18160	Cluster_3_vs_Rest	Cluster_3_vs_Rest	0
3.91312253066789e-54	-0.0577655130349477	0.051	0.217	9.28075270598504e-50	adj.p. <= 0.05 logfc >= 0	330	LSR	RNA	data	0	Cluster	AllClusters	AllConditions	4	1748	18160	Cluster_3_vs_Rest	Cluster_3_vs_Rest	0
3.93347221821286e-54	-0.0092307400039294	0.104	0.306	9.32901605993545e-50	adj.p. <= 0.05 logfc >= 0	330	FOXRED1	RNA	data	0	Cluster	AllClusters	AllConditions	4	1748	18160	Cluster_3_vs_Rest	Cluster_3_vs_Rest	0
4.37765644276361e-54	0.0118348578554183	0.232	0.538	1.03824877853024e-49	adj.p. <= 0.05 logfc >= 0	330	PRPF38B	RNA	data	0	Cluster	AllClusters	AllConditions	4	1748	18160	Cluster_3_vs_Rest	Cluster_3_vs_Rest	0
4.53924872496671e-54	-0.0606254081326657	0.034	0.185	1.07657362010035e-49	adj.p. <= 0.05 logfc >= 0	330	PPM1D	RNA	data	0	Cluster	AllClusters	AllConditions	4	1748	18160	Cluster_3_vs_Rest	Cluster_3_vs_Rest	0
4.86365765064836e-54	0.027680778866172	0.197	0.475	1.15351368500427e-49	adj.p. <= 0.05 logfc >= 0	330	ZSCAN18	RNA	data	0	Cluster	AllClusters	AllConditions	4	1748	18160	Cluster_3_vs_Rest	Cluster_3_vs_Rest	0
4.86495101729411e-54	-0.00364047998043451	0.128	0.35	1.15382043277164e-49	adj.p. <= 0.05 logfc >= 0	330	WHAMM	RNA	data	0	Cluster	AllClusters	AllConditions	4	1748	18160	Cluster_3_vs_Rest	Cluster_3_vs_Rest	0
4.95073699595339e-54	-0.0217950896671748	0.13	0.35	1.17416629333027e-49	adj.p. <= 0.05 logfc >= 0	330	TBCD	RNA	data	0	Cluster	AllClusters	AllConditions	4	1748	18160	Cluster_3_vs_Rest	Cluster_3_vs_Rest	0
5.05061157952817e-54	-0.0749555067644786	0.034	0.185	1.19785354831669e-49	adj.p. <= 0.05 logfc >= 0	330	MYO1B	RNA	data	0	Cluster	AllClusters	AllConditions	4	1748	18160	Cluster_3_vs_Rest	Cluster_3_vs_Rest	0
6.13395432703981e-54	-0.0646128343076154	0.028	0.175	1.45478994774403e-49	adj.p. <= 0.05 logfc >= 0	330	ST20	RNA	data	0	Cluster	AllClusters	AllConditions	4	1748	18160	Cluster_3_vs_Rest	Cluster_3_vs_Rest	0
6.48409254818506e-54	-0.0613840116844943	0.025	0.17	1.53783222965305e-49	adj.p. <= 0.05 logfc >= 0	330	ZDHHC24	RNA	data	0	Cluster	AllClusters	AllConditions	4	1748	18160	Cluster_3_vs_Rest	Cluster_3_vs_Rest	0
6.60347531373027e-54	0.0136368147353642	0.135	0.361	1.56614624015741e-49	adj.p. <= 0.05 logfc >= 0	330	CDC16	RNA	data	0	Cluster	AllClusters	AllConditions	4	1748	18160	Cluster_3_vs_Rest	Cluster_3_vs_Rest	0
6.6121252503814e-54	-0.0153299980202497	0.102	0.306	1.56819774563296e-49	adj.p. <= 0.05 logfc >= 0	330	TDRD3	RNA	data	0	Cluster	AllClusters	AllConditions	4	1748	18160	Cluster_3_vs_Rest	Cluster_3_vs_Rest	0
6.64959069155024e-54	-0.0256887283849516	0.098	0.298	1.57708342431497e-49	adj.p. <= 0.05 logfc >= 0	330	RNF217	RNA	data	0	Cluster	AllClusters	AllConditions	4	1748	18160	Cluster_3_vs_Rest	Cluster_3_vs_Rest	0
7.31664772791098e-54	-0.0432944566773688	0.061	0.233	1.73528934162865e-49	adj.p. <= 0.05 logfc >= 0	330	FZR1	RNA	data	0	Cluster	AllClusters	AllConditions	4	1748	18160	Cluster_3_vs_Rest	Cluster_3_vs_Rest	0
7.32599945989218e-54	-0.0509639181473255	0.052	0.217	1.73750729190263e-49	adj.p. <= 0.05 logfc >= 0	330	MKL1	RNA	data	0	Cluster	AllClusters	AllConditions	4	1748	18160	Cluster_3_vs_Rest	Cluster_3_vs_Rest	0
7.51986034902535e-54	-0.0707630612659513	0.094	0.287	1.78348527897834e-49	adj.p. <= 0.05 logfc >= 0	330	SYNPO2	RNA	data	0	Cluster	AllClusters	AllConditions	4	1748	18160	Cluster_3_vs_Rest	Cluster_3_vs_Rest	0
7.94575790191337e-54	-0.0672129480687939	0.309	0.666	1.88449540159679e-49	adj.p. <= 0.05 logfc >= 0	330	ANKRD9	RNA	data	0	Cluster	AllClusters	AllConditions	4	1748	18160	Cluster_3_vs_Rest	Cluster_3_vs_Rest	0
8.03484740596583e-54	-0.0169896704156159	0.113	0.324	1.90562475927292e-49	adj.p. <= 0.05 logfc >= 0	330	CCDC130	RNA	data	0	Cluster	AllClusters	AllConditions	4	1748	18160	Cluster_3_vs_Rest	Cluster_3_vs_Rest	0
8.1931531046143e-54	-0.0636078597236618	0.025	0.168	1.94317012182137e-49	adj.p. <= 0.05 logfc >= 0	330	KTN1-AS1	RNA	data	0	Cluster	AllClusters	AllConditions	4	1748	18160	Cluster_3_vs_Rest	Cluster_3_vs_Rest	0
8.50813609974196e-54	-0.0600612903700981	0.038	0.192	2.0178746387758e-49	adj.p. <= 0.05 logfc >= 0	330	FAM76A	RNA	data	0	Cluster	AllClusters	AllConditions	4	1748	18160	Cluster_3_vs_Rest	Cluster_3_vs_Rest	0
8.62744627586283e-54	-0.0607516385142529	0.035	0.186	2.04617143324639e-49	adj.p. <= 0.05 logfc >= 0	330	CTPS1	RNA	data	0	Cluster	AllClusters	AllConditions	4	1748	18160	Cluster_3_vs_Rest	Cluster_3_vs_Rest	0
8.87286570714362e-54	-0.0381165648122398	0.056	0.225	2.10437755976325e-49	adj.p. <= 0.05 logfc >= 0	330	USP12	RNA	data	0	Cluster	AllClusters	AllConditions	4	1748	18160	Cluster_3_vs_Rest	Cluster_3_vs_Rest	0
8.97700291742586e-54	-0.0109052974640245	0.154	0.392	2.12907578192589e-49	adj.p. <= 0.05 logfc >= 0	330	ARID3A	RNA	data	0	Cluster	AllClusters	AllConditions	4	1748	18160	Cluster_3_vs_Rest	Cluster_3_vs_Rest	0
9.04060031087311e-54	-0.0304820781530474	0.078	0.262	2.14415917572978e-49	adj.p. <= 0.05 logfc >= 0	330	DOT1L	RNA	data	0	Cluster	AllClusters	AllConditions	4	1748	18160	Cluster_3_vs_Rest	Cluster_3_vs_Rest	0
9.04556869470889e-54	-0.0576995131905154	0.031	0.18	2.14533752732411e-49	adj.p. <= 0.05 logfc >= 0	330	NATD1	RNA	data	0	Cluster	AllClusters	AllConditions	4	1748	18160	Cluster_3_vs_Rest	Cluster_3_vs_Rest	0
9.2769991555383e-54	-0.0605628821545039	0.068	0.242	2.20022588971902e-49	adj.p. <= 0.05 logfc >= 0	330	DUSP8	RNA	data	0	Cluster	AllClusters	AllConditions	4	1748	18160	Cluster_3_vs_Rest	Cluster_3_vs_Rest	0
9.74378375944917e-54	-0.0162762107551938	0.11	0.318	2.31093319422856e-49	adj.p. <= 0.05 logfc >= 0	330	WAC-AS1	RNA	data	0	Cluster	AllClusters	AllConditions	4	1748	18160	Cluster_3_vs_Rest	Cluster_3_vs_Rest	0
9.7509243957176e-54	-0.0514670854553412	0.062	0.235	2.31262673893234e-49	adj.p. <= 0.05 logfc >= 0	330	EFNB3	RNA	data	0	Cluster	AllClusters	AllConditions	4	1748	18160	Cluster_3_vs_Rest	Cluster_3_vs_Rest	0
1.00984215548086e-53	-0.024543622969959	0.096	0.292	2.39504264015395e-49	adj.p. <= 0.05 logfc >= 0	330	SLC35E1	RNA	data	0	Cluster	AllClusters	AllConditions	4	1748	18160	Cluster_3_vs_Rest	Cluster_3_vs_Rest	0
1.07302928393763e-53	-0.0701491902822613	0.023	0.166	2.54490355271489e-49	adj.p. <= 0.05 logfc >= 0	330	SDE2	RNA	data	0	Cluster	AllClusters	AllConditions	4	1748	18160	Cluster_3_vs_Rest	Cluster_3_vs_Rest	0
1.08957464789372e-53	-0.0197701223912565	0.096	0.292	2.58414419240953e-49	adj.p. <= 0.05 logfc >= 0	330	SPECC1L	RNA	data	0	Cluster	AllClusters	AllConditions	4	1748	18160	Cluster_3_vs_Rest	Cluster_3_vs_Rest	0
1.10682135479453e-53	-0.0600823269937917	0.047	0.207	2.62504820716619e-49	adj.p. <= 0.05 logfc >= 0	330	HCG11	RNA	data	0	Cluster	AllClusters	AllConditions	4	1748	18160	Cluster_3_vs_Rest	Cluster_3_vs_Rest	0
1.1531435344965e-53	-0.00695693439909306	0.137	0.366	2.73491052076534e-49	adj.p. <= 0.05 logfc >= 0	330	MLYCD	RNA	data	0	Cluster	AllClusters	AllConditions	4	1748	18160	Cluster_3_vs_Rest	Cluster_3_vs_Rest	0
1.23622525409132e-53	-0.0630344564999199	0.022	0.164	2.93195543512839e-49	adj.p. <= 0.05 logfc >= 0	330	TRAPPC5	RNA	data	0	Cluster	AllClusters	AllConditions	4	1748	18160	Cluster_3_vs_Rest	Cluster_3_vs_Rest	0
1.25834316895849e-53	-0.00354719942480902	0.116	0.329	2.98441249381885e-49	adj.p. <= 0.05 logfc >= 0	330	MED6	RNA	data	0	Cluster	AllClusters	AllConditions	4	1748	18160	Cluster_3_vs_Rest	Cluster_3_vs_Rest	0
1.31700649413454e-53	-0.0044265262910845	0.122	0.338	3.1235443021389e-49	adj.p. <= 0.05 logfc >= 0	330	CHERP	RNA	data	0	Cluster	AllClusters	AllConditions	4	1748	18160	Cluster_3_vs_Rest	Cluster_3_vs_Rest	0
1.36196830965211e-53	-0.0577790855835577	0.029	0.175	3.2301802400019e-49	adj.p. <= 0.05 logfc >= 0	330	PYGO2	RNA	data	0	Cluster	AllClusters	AllConditions	4	1748	18160	Cluster_3_vs_Rest	Cluster_3_vs_Rest	0
1.39064065025195e-53	-0.0886162014490657	0.055	0.222	3.29818243020255e-49	adj.p. <= 0.05 logfc >= 0	330	SHD	RNA	data	0	Cluster	AllClusters	AllConditions	4	1748	18160	Cluster_3_vs_Rest	Cluster_3_vs_Rest	0
1.63054840230191e-53	0.00287737944935806	0.168	0.418	3.86717164573944e-49	adj.p. <= 0.05 logfc >= 0	330	ARID4A	RNA	data	0	Cluster	AllClusters	AllConditions	4	1748	18160	Cluster_3_vs_Rest	Cluster_3_vs_Rest	0
1.77075285098931e-53	-0.140015591436858	0.076	0.251	4.19969453669134e-49	adj.p. <= 0.05 logfc >= 0	330	CCDC80	RNA	data	0	Cluster	AllClusters	AllConditions	4	1748	18160	Cluster_3_vs_Rest	Cluster_3_vs_Rest	0
1.78482798651288e-53	-0.0811102454219075	0.025	0.167	4.23307653561259e-49	adj.p. <= 0.05 logfc >= 0	330	FNDC5	RNA	data	0	Cluster	AllClusters	AllConditions	4	1748	18160	Cluster_3_vs_Rest	Cluster_3_vs_Rest	0
1.83073519197107e-53	-0.055623257337392	0.025	0.168	4.3419546547978e-49	adj.p. <= 0.05 logfc >= 0	330	DUSP28	RNA	data	0	Cluster	AllClusters	AllConditions	4	1748	18160	Cluster_3_vs_Rest	Cluster_3_vs_Rest	0
1.89970073404819e-53	0.0144310642969236	0.148	0.386	4.5055202309421e-49	adj.p. <= 0.05 logfc >= 0	330	ZC3H7A	RNA	data	0	Cluster	AllClusters	AllConditions	4	1748	18160	Cluster_3_vs_Rest	Cluster_3_vs_Rest	0
2.08844217489374e-53	0.388648026197199	0.6	0.737	4.95315830619549e-49	adj.p. <= 0.05 logfc >= 0	330	AKAP9	RNA	data	0	Cluster	AllClusters	AllConditions	4	1748	18160	Cluster_3_vs_Rest	Cluster_3_vs_Rest	0
2.22075663515526e-53	-0.050661466135398	0.053	0.218	5.26696851159772e-49	adj.p. <= 0.05 logfc >= 0	330	HDAC11	RNA	data	0	Cluster	AllClusters	AllConditions	4	1748	18160	Cluster_3_vs_Rest	Cluster_3_vs_Rest	0
2.24972449409575e-53	-0.0347610678907968	0.079	0.262	5.33567158264689e-49	adj.p. <= 0.05 logfc >= 0	330	TMEM170A	RNA	data	0	Cluster	AllClusters	AllConditions	4	1748	18160	Cluster_3_vs_Rest	Cluster_3_vs_Rest	0
2.27272771107231e-53	-0.0339512738177823	0.076	0.257	5.39022831235019e-49	adj.p. <= 0.05 logfc >= 0	330	SENP2	RNA	data	0	Cluster	AllClusters	AllConditions	4	1748	18160	Cluster_3_vs_Rest	Cluster_3_vs_Rest	0
2.31225012915805e-53	-0.0618111148432709	0.031	0.18	5.48396363132416e-49	adj.p. <= 0.05 logfc >= 0	330	PAK1IP1	RNA	data	0	Cluster	AllClusters	AllConditions	4	1748	18160	Cluster_3_vs_Rest	Cluster_3_vs_Rest	0
2.32730149278762e-53	-0.0318253689010698	0.305	0.666	5.51966095044441e-49	adj.p. <= 0.05 logfc >= 0	330	RERE	RNA	data	0	Cluster	AllClusters	AllConditions	4	1748	18160	Cluster_3_vs_Rest	Cluster_3_vs_Rest	0
2.59929400022803e-53	-0.00807279301751945	0.222	0.511	6.16474558034083e-49	adj.p. <= 0.05 logfc >= 0	330	MCC	RNA	data	0	Cluster	AllClusters	AllConditions	4	1748	18160	Cluster_3_vs_Rest	Cluster_3_vs_Rest	0
2.82509940651417e-53	-0.0657293700349927	0.023	0.164	6.70028826242967e-49	adj.p. <= 0.05 logfc >= 0	330	FADD	RNA	data	0	Cluster	AllClusters	AllConditions	4	1748	18160	Cluster_3_vs_Rest	Cluster_3_vs_Rest	0
3.01388047040093e-53	-0.0416287920184617	0.053	0.219	7.14802031164988e-49	adj.p. <= 0.05 logfc >= 0	330	WDR70	RNA	data	0	Cluster	AllClusters	AllConditions	4	1748	18160	Cluster_3_vs_Rest	Cluster_3_vs_Rest	0
3.19123341148199e-53	-0.0612000696667631	0.143	0.365	7.56864828201183e-49	adj.p. <= 0.05 logfc >= 0	330	ROBO1	RNA	data	0	Cluster	AllClusters	AllConditions	4	1748	18160	Cluster_3_vs_Rest	Cluster_3_vs_Rest	0
3.24627621229482e-53	-0.0309048374516154	0.081	0.268	7.69919329269963e-49	adj.p. <= 0.05 logfc >= 0	330	ZC3H6	RNA	data	0	Cluster	AllClusters	AllConditions	4	1748	18160	Cluster_3_vs_Rest	Cluster_3_vs_Rest	0
3.3319822715699e-53	-0.0809191077106716	0.053	0.214	7.90246235348233e-49	adj.p. <= 0.05 logfc >= 0	330	S1PR3	RNA	data	0	Cluster	AllClusters	AllConditions	4	1748	18160	Cluster_3_vs_Rest	Cluster_3_vs_Rest	0
3.56573892065368e-53	-0.0185784059586872	0.065	0.239	8.45686299811433e-49	adj.p. <= 0.05 logfc >= 0	330	FBXO25	RNA	data	0	Cluster	AllClusters	AllConditions	4	1748	18160	Cluster_3_vs_Rest	Cluster_3_vs_Rest	0
3.58358412830643e-53	-0.00836111652308016	0.092	0.286	8.49918647710437e-49	adj.p. <= 0.05 logfc >= 0	330	WASHC2C	RNA	data	0	Cluster	AllClusters	AllConditions	4	1748	18160	Cluster_3_vs_Rest	Cluster_3_vs_Rest	0
3.93468359443054e-53	-0.0601738848583355	0.312	0.681	9.33188908091092e-49	adj.p. <= 0.05 logfc >= 0	330	ARHGAP5	RNA	data	0	Cluster	AllClusters	AllConditions	4	1748	18160	Cluster_3_vs_Rest	Cluster_3_vs_Rest	0
4.16633547749486e-53	-0.038544309983776	0.048	0.21	9.88129785197457e-49	adj.p. <= 0.05 logfc >= 0	330	PIP5K1C	RNA	data	0	Cluster	AllClusters	AllConditions	4	1748	18160	Cluster_3_vs_Rest	Cluster_3_vs_Rest	0
4.24923280195062e-53	-0.0504845435677758	0.075	0.254	1.00779054363863e-48	adj.p. <= 0.05 logfc >= 0	330	ZC3H12C	RNA	data	0	Cluster	AllClusters	AllConditions	4	1748	18160	Cluster_3_vs_Rest	Cluster_3_vs_Rest	0
4.50072929807354e-53	-0.0434309194788394	0.05	0.212	1.0674379676241e-48	adj.p. <= 0.05 logfc >= 0	330	MBTPS2	RNA	data	0	Cluster	AllClusters	AllConditions	4	1748	18160	Cluster_3_vs_Rest	Cluster_3_vs_Rest	0
4.62969972146641e-53	-0.0881763207601817	0.02	0.158	1.09802588294019e-48	adj.p. <= 0.05 logfc >= 0	330	MRAP2	RNA	data	0	Cluster	AllClusters	AllConditions	4	1748	18160	Cluster_3_vs_Rest	Cluster_3_vs_Rest	0
4.64637453108497e-53	-0.0645456415505653	0.023	0.164	1.10198064753742e-48	adj.p. <= 0.05 logfc >= 0	330	EFNA4	RNA	data	0	Cluster	AllClusters	AllConditions	4	1748	18160	Cluster_3_vs_Rest	Cluster_3_vs_Rest	0
4.66549206640808e-53	-0.0675435032620319	0.018	0.154	1.10651475339001e-48	adj.p. <= 0.05 logfc >= 0	330	EEF2KMT	RNA	data	0	Cluster	AllClusters	AllConditions	4	1748	18160	Cluster_3_vs_Rest	Cluster_3_vs_Rest	0
4.82282110913863e-53	-0.0231963578045025	0.237	0.533	1.14382848245441e-48	adj.p. <= 0.05 logfc >= 0	330	KANK1	RNA	data	0	Cluster	AllClusters	AllConditions	4	1748	18160	Cluster_3_vs_Rest	Cluster_3_vs_Rest	0
5.02537723583954e-53	-0.0552113572103907	0.045	0.204	1.19186871902406e-48	adj.p. <= 0.05 logfc >= 0	330	EFL1	RNA	data	0	Cluster	AllClusters	AllConditions	4	1748	18160	Cluster_3_vs_Rest	Cluster_3_vs_Rest	0
5.03763030966722e-53	-0.0534796460194254	0.041	0.196	1.19477478054378e-48	adj.p. <= 0.05 logfc >= 0	330	DHRS1	RNA	data	0	Cluster	AllClusters	AllConditions	4	1748	18160	Cluster_3_vs_Rest	Cluster_3_vs_Rest	0
5.14344268199029e-53	-0.0488528181807142	0.046	0.206	1.21987030088764e-48	adj.p. <= 0.05 logfc >= 0	330	ZBTB18	RNA	data	0	Cluster	AllClusters	AllConditions	4	1748	18160	Cluster_3_vs_Rest	Cluster_3_vs_Rest	0
5.16677499700261e-53	-0.0603264702771867	0.02	0.158	1.22540402603911e-48	adj.p. <= 0.05 logfc >= 0	330	CDK7	RNA	data	0	Cluster	AllClusters	AllConditions	4	1748	18160	Cluster_3_vs_Rest	Cluster_3_vs_Rest	0
5.31229176567939e-53	-0.0277984294936214	0.074	0.254	1.25991623806618e-48	adj.p. <= 0.05 logfc >= 0	330	AUH	RNA	data	0	Cluster	AllClusters	AllConditions	4	1748	18160	Cluster_3_vs_Rest	Cluster_3_vs_Rest	0
5.32018999488916e-53	-0.019593773008183	0.284	0.626	1.26178946108786e-48	adj.p. <= 0.05 logfc >= 0	330	MPDZ	RNA	data	0	Cluster	AllClusters	AllConditions	4	1748	18160	Cluster_3_vs_Rest	Cluster_3_vs_Rest	0
5.4075737529769e-53	-0.0356127929661532	0.053	0.219	1.28251426699353e-48	adj.p. <= 0.05 logfc >= 0	330	RBM4B	RNA	data	0	Cluster	AllClusters	AllConditions	4	1748	18160	Cluster_3_vs_Rest	Cluster_3_vs_Rest	0
5.49501809850992e-53	-0.0776500012863209	0.021	0.16	1.3032534424236e-48	adj.p. <= 0.05 logfc >= 0	330	FKBP7	RNA	data	0	Cluster	AllClusters	AllConditions	4	1748	18160	Cluster_3_vs_Rest	Cluster_3_vs_Rest	0
5.99068105214662e-53	-0.0489104784172312	0.067	0.24	1.42080982513761e-48	adj.p. <= 0.05 logfc >= 0	330	TMEM38A	RNA	data	0	Cluster	AllClusters	AllConditions	4	1748	18160	Cluster_3_vs_Rest	Cluster_3_vs_Rest	0
6.11296794640338e-53	-0.0500601064976858	0.059	0.225	1.44981260784849e-48	adj.p. <= 0.05 logfc >= 0	330	DONSON	RNA	data	0	Cluster	AllClusters	AllConditions	4	1748	18160	Cluster_3_vs_Rest	Cluster_3_vs_Rest	0
6.33921573975402e-53	-0.00054269932673337	0.111	0.319	1.50347179699746e-48	adj.p. <= 0.05 logfc >= 0	330	FBRSL1	RNA	data	0	Cluster	AllClusters	AllConditions	4	1748	18160	Cluster_3_vs_Rest	Cluster_3_vs_Rest	0
6.36632433434724e-53	-0.045820398353274	0.057	0.223	1.50990114237713e-48	adj.p. <= 0.05 logfc >= 0	330	VPS33A	RNA	data	0	Cluster	AllClusters	AllConditions	4	1748	18160	Cluster_3_vs_Rest	Cluster_3_vs_Rest	0
6.38967764051987e-53	-0.0222542387726111	0.096	0.29	1.5154398460021e-48	adj.p. <= 0.05 logfc >= 0	330	NOL8	RNA	data	0	Cluster	AllClusters	AllConditions	4	1748	18160	Cluster_3_vs_Rest	Cluster_3_vs_Rest	0
6.39406649425601e-53	-0.0498387075888172	0.061	0.23	1.5164807504427e-48	adj.p. <= 0.05 logfc >= 0	330	POFUT1	RNA	data	0	Cluster	AllClusters	AllConditions	4	1748	18160	Cluster_3_vs_Rest	Cluster_3_vs_Rest	0
6.55355457534834e-53	-0.0717282916756479	0.046	0.203	1.55430653863536e-48	adj.p. <= 0.05 logfc >= 0	330	EHD3	RNA	data	0	Cluster	AllClusters	AllConditions	4	1748	18160	Cluster_3_vs_Rest	Cluster_3_vs_Rest	0
6.86761143431068e-53	-0.0406510404827263	0.076	0.255	1.62879140387546e-48	adj.p. <= 0.05 logfc >= 0	330	MIEF2	RNA	data	0	Cluster	AllClusters	AllConditions	4	1748	18160	Cluster_3_vs_Rest	Cluster_3_vs_Rest	0
7.00772409678187e-53	0.0137869246632668	0.195	0.466	1.66202192403376e-48	adj.p. <= 0.05 logfc >= 0	330	MSL1	RNA	data	0	Cluster	AllClusters	AllConditions	4	1748	18160	Cluster_3_vs_Rest	Cluster_3_vs_Rest	0
7.05784524977198e-53	-0.059272972450926	0.022	0.162	1.67390915788842e-48	adj.p. <= 0.05 logfc >= 0	330	LINC01184	RNA	data	0	Cluster	AllClusters	AllConditions	4	1748	18160	Cluster_3_vs_Rest	Cluster_3_vs_Rest	0
7.51785249074042e-53	-0.0413404395030963	0.107	0.308	1.78300907522891e-48	adj.p. <= 0.05 logfc >= 0	330	PKDCC	RNA	data	0	Cluster	AllClusters	AllConditions	4	1748	18160	Cluster_3_vs_Rest	Cluster_3_vs_Rest	0
7.75029474364038e-53	-0.063084205117381	0.022	0.162	1.83813740434919e-48	adj.p. <= 0.05 logfc >= 0	330	PTPN18	RNA	data	0	Cluster	AllClusters	AllConditions	4	1748	18160	Cluster_3_vs_Rest	Cluster_3_vs_Rest	0
7.80703816056486e-53	-0.0425028832812577	0.076	0.255	1.85159524054117e-48	adj.p. <= 0.05 logfc >= 0	330	TMTC3	RNA	data	0	Cluster	AllClusters	AllConditions	4	1748	18160	Cluster_3_vs_Rest	Cluster_3_vs_Rest	0
8.77082385932222e-53	-0.0530783355329707	0.05	0.211	2.08017629471545e-48	adj.p. <= 0.05 logfc >= 0	330	RHOBTB1	RNA	data	0	Cluster	AllClusters	AllConditions	4	1748	18160	Cluster_3_vs_Rest	Cluster_3_vs_Rest	0
8.77319672976166e-53	-0.0640696384866031	0.04	0.193	2.08073906839757e-48	adj.p. <= 0.05 logfc >= 0	330	IL13RA1	RNA	data	0	Cluster	AllClusters	AllConditions	4	1748	18160	Cluster_3_vs_Rest	Cluster_3_vs_Rest	0
8.98864831835091e-53	-0.0514092513647388	0.059	0.227	2.13183772166329e-48	adj.p. <= 0.05 logfc >= 0	330	LNX2	RNA	data	0	Cluster	AllClusters	AllConditions	4	1748	18160	Cluster_3_vs_Rest	Cluster_3_vs_Rest	0
9.16785204103886e-53	-0.0138542021212222	0.1	0.297	2.17433946857319e-48	adj.p. <= 0.05 logfc >= 0	330	RHBDD3	RNA	data	0	Cluster	AllClusters	AllConditions	4	1748	18160	Cluster_3_vs_Rest	Cluster_3_vs_Rest	0
9.35556029847914e-53	-0.027501823757629	0.078	0.261	2.2188582359903e-48	adj.p. <= 0.05 logfc >= 0	330	NUP153	RNA	data	0	Cluster	AllClusters	AllConditions	4	1748	18160	Cluster_3_vs_Rest	Cluster_3_vs_Rest	0
1.03566016330684e-52	-0.00101760098745807	0.29	0.637	2.45627520931483e-48	adj.p. <= 0.05 logfc >= 0	330	MRPS5	RNA	data	0	Cluster	AllClusters	AllConditions	4	1748	18160	Cluster_3_vs_Rest	Cluster_3_vs_Rest	0
1.14981856790907e-52	-0.0582663424578385	0.038	0.19	2.72702469750995e-48	adj.p. <= 0.05 logfc >= 0	330	PRPF19	RNA	data	0	Cluster	AllClusters	AllConditions	4	1748	18160	Cluster_3_vs_Rest	Cluster_3_vs_Rest	0
1.17675958800268e-52	-0.0271539530594254	0.081	0.264	2.79092071486596e-48	adj.p. <= 0.05 logfc >= 0	330	MCOLN1	RNA	data	0	Cluster	AllClusters	AllConditions	4	1748	18160	Cluster_3_vs_Rest	Cluster_3_vs_Rest	0
1.21048244150596e-52	-0.0566318735618605	0.313	0.676	2.87090120651969e-48	adj.p. <= 0.05 logfc >= 0	330	KIF1B	RNA	data	0	Cluster	AllClusters	AllConditions	4	1748	18160	Cluster_3_vs_Rest	Cluster_3_vs_Rest	0
1.2121293914539e-52	-0.0217275512804571	0.097	0.291	2.87480727771122e-48	adj.p. <= 0.05 logfc >= 0	330	DMXL1	RNA	data	0	Cluster	AllClusters	AllConditions	4	1748	18160	Cluster_3_vs_Rest	Cluster_3_vs_Rest	0
1.22779182784424e-52	-0.0518076016228068	0.039	0.192	2.9119538780982e-48	adj.p. <= 0.05 logfc >= 0	330	TWF1	RNA	data	0	Cluster	AllClusters	AllConditions	4	1748	18160	Cluster_3_vs_Rest	Cluster_3_vs_Rest	0
1.27231426552392e-52	-0.0685952009945584	0.022	0.161	3.01754774354307e-48	adj.p. <= 0.05 logfc >= 0	330	SMPDL3A	RNA	data	0	Cluster	AllClusters	AllConditions	4	1748	18160	Cluster_3_vs_Rest	Cluster_3_vs_Rest	0
1.2818062997999e-52	-0.0535684610682439	0.024	0.166	3.04006000123542e-48	adj.p. <= 0.05 logfc >= 0	330	SYCE1L	RNA	data	0	Cluster	AllClusters	AllConditions	4	1748	18160	Cluster_3_vs_Rest	Cluster_3_vs_Rest	0
1.28772042408412e-52	-0.0201656025689007	0.08	0.262	3.05408652980032e-48	adj.p. <= 0.05 logfc >= 0	330	METTL2B	RNA	data	0	Cluster	AllClusters	AllConditions	4	1748	18160	Cluster_3_vs_Rest	Cluster_3_vs_Rest	0
1.35498246078106e-52	-0.0247258525586518	0.081	0.264	3.21361190223444e-48	adj.p. <= 0.05 logfc >= 0	330	E2F3	RNA	data	0	Cluster	AllClusters	AllConditions	4	1748	18160	Cluster_3_vs_Rest	Cluster_3_vs_Rest	0
1.45407247568413e-52	-0.0478972077724118	0.037	0.187	3.44862369058006e-48	adj.p. <= 0.05 logfc >= 0	330	ZCCHC7	RNA	data	0	Cluster	AllClusters	AllConditions	4	1748	18160	Cluster_3_vs_Rest	Cluster_3_vs_Rest	0
1.47352975688095e-52	-0.0547676788696427	0.035	0.183	3.49477052439456e-48	adj.p. <= 0.05 logfc >= 0	330	KCTD5	RNA	data	0	Cluster	AllClusters	AllConditions	4	1748	18160	Cluster_3_vs_Rest	Cluster_3_vs_Rest	0
1.54244553925934e-52	-0.0500753735477585	0.039	0.193	3.65821808546139e-48	adj.p. <= 0.05 logfc >= 0	330	TRAPPC13	RNA	data	0	Cluster	AllClusters	AllConditions	4	1748	18160	Cluster_3_vs_Rest	Cluster_3_vs_Rest	0
1.67984299842589e-52	-0.0212385319976985	0.187	0.448	3.98408363936668e-48	adj.p. <= 0.05 logfc >= 0	330	CTNNA3	RNA	data	0	Cluster	AllClusters	AllConditions	4	1748	18160	Cluster_3_vs_Rest	Cluster_3_vs_Rest	0
1.69854590488664e-52	-0.0519936772763658	0.11	0.311	4.02844132261965e-48	adj.p. <= 0.05 logfc >= 0	330	ADAMTS9	RNA	data	0	Cluster	AllClusters	AllConditions	4	1748	18160	Cluster_3_vs_Rest	Cluster_3_vs_Rest	0
1.7172743982623e-52	-0.0437096881353373	0.069	0.243	4.07285969035871e-48	adj.p. <= 0.05 logfc >= 0	330	ABHD2	RNA	data	0	Cluster	AllClusters	AllConditions	4	1748	18160	Cluster_3_vs_Rest	Cluster_3_vs_Rest	0
1.76910554068244e-52	-0.0068967076724698	0.105	0.306	4.19578761083653e-48	adj.p. <= 0.05 logfc >= 0	330	FAM193A	RNA	data	0	Cluster	AllClusters	AllConditions	4	1748	18160	Cluster_3_vs_Rest	Cluster_3_vs_Rest	0
1.81493213281751e-52	-0.0252343193816344	0.101	0.297	4.30447453940329e-48	adj.p. <= 0.05 logfc >= 0	330	GALNT2	RNA	data	0	Cluster	AllClusters	AllConditions	4	1748	18160	Cluster_3_vs_Rest	Cluster_3_vs_Rest	0
1.88424483209776e-52	-0.0469538316656686	0.052	0.215	4.46886346828625e-48	adj.p. <= 0.05 logfc >= 0	330	C1orf56	RNA	data	0	Cluster	AllClusters	AllConditions	4	1748	18160	Cluster_3_vs_Rest	Cluster_3_vs_Rest	0
1.88960857197298e-52	-0.0278495300798157	0.106	0.307	4.48158465014831e-48	adj.p. <= 0.05 logfc >= 0	330	SCAP	RNA	data	0	Cluster	AllClusters	AllConditions	4	1748	18160	Cluster_3_vs_Rest	Cluster_3_vs_Rest	0
2.03623901168368e-52	-0.0686216662307274	0.02	0.156	4.82934806401018e-48	adj.p. <= 0.05 logfc >= 0	330	LGALSL	RNA	data	0	Cluster	AllClusters	AllConditions	4	1748	18160	Cluster_3_vs_Rest	Cluster_3_vs_Rest	0
2.11012093187586e-52	-0.00519673375659291	0.109	0.313	5.00457381412997e-48	adj.p. <= 0.05 logfc >= 0	330	LARP1B	RNA	data	0	Cluster	AllClusters	AllConditions	4	1748	18160	Cluster_3_vs_Rest	Cluster_3_vs_Rest	0
2.14812216687067e-52	0.000788648664332925	0.174	0.425	5.09470134316717e-48	adj.p. <= 0.05 logfc >= 0	330	SGCE	RNA	data	0	Cluster	AllClusters	AllConditions	4	1748	18160	Cluster_3_vs_Rest	Cluster_3_vs_Rest	0
2.25569443025282e-52	-0.022880776107363	0.093	0.284	5.34983048023061e-48	adj.p. <= 0.05 logfc >= 0	330	GTF3C3	RNA	data	0	Cluster	AllClusters	AllConditions	4	1748	18160	Cluster_3_vs_Rest	Cluster_3_vs_Rest	0
2.26011153170259e-52	-0.0108265174603922	0.118	0.327	5.36030651973904e-48	adj.p. <= 0.05 logfc >= 0	330	R3HDM1	RNA	data	0	Cluster	AllClusters	AllConditions	4	1748	18160	Cluster_3_vs_Rest	Cluster_3_vs_Rest	0
2.28370884156559e-52	-0.0424653424553987	0.045	0.203	5.4162722595411e-48	adj.p. <= 0.05 logfc >= 0	330	FAM172A	RNA	data	0	Cluster	AllClusters	AllConditions	4	1748	18160	Cluster_3_vs_Rest	Cluster_3_vs_Rest	0
2.33920445416035e-52	-0.0122360089432015	0.113	0.319	5.54789120393211e-48	adj.p. <= 0.05 logfc >= 0	330	MAPK8	RNA	data	0	Cluster	AllClusters	AllConditions	4	1748	18160	Cluster_3_vs_Rest	Cluster_3_vs_Rest	0
2.37289591605348e-52	-0.174341708187406	0.027	0.168	5.62779724410405e-48	adj.p. <= 0.05 logfc >= 0	330	KRT19	RNA	data	0	Cluster	AllClusters	AllConditions	4	1748	18160	Cluster_3_vs_Rest	Cluster_3_vs_Rest	0
2.48331789637227e-52	-0.061890893480109	0.051	0.211	5.88968505482611e-48	adj.p. <= 0.05 logfc >= 0	330	NEO1	RNA	data	0	Cluster	AllClusters	AllConditions	4	1748	18160	Cluster_3_vs_Rest	Cluster_3_vs_Rest	0
2.50414168646197e-52	-0.0899553401958558	0.059	0.223	5.93907283778186e-48	adj.p. <= 0.05 logfc >= 0	330	PRRX1	RNA	data	0	Cluster	AllClusters	AllConditions	4	1748	18160	Cluster_3_vs_Rest	Cluster_3_vs_Rest	0
2.64872053031627e-52	-0.0616910218272351	0.034	0.181	6.28197048175111e-48	adj.p. <= 0.05 logfc >= 0	330	ADCK2	RNA	data	0	Cluster	AllClusters	AllConditions	4	1748	18160	Cluster_3_vs_Rest	Cluster_3_vs_Rest	0
2.70677854003179e-52	0.00693586842046506	0.122	0.337	6.41966666339339e-48	adj.p. <= 0.05 logfc >= 0	330	CPSF7	RNA	data	0	Cluster	AllClusters	AllConditions	4	1748	18160	Cluster_3_vs_Rest	Cluster_3_vs_Rest	0
2.89231218498141e-52	-0.0356097877141106	0.101	0.295	6.85969680912042e-48	adj.p. <= 0.05 logfc >= 0	330	FYCO1	RNA	data	0	Cluster	AllClusters	AllConditions	4	1748	18160	Cluster_3_vs_Rest	Cluster_3_vs_Rest	0
2.96002388461284e-52	-0.038910043323435	0.064	0.234	7.02028864713627e-48	adj.p. <= 0.05 logfc >= 0	330	CRY1	RNA	data	0	Cluster	AllClusters	AllConditions	4	1748	18160	Cluster_3_vs_Rest	Cluster_3_vs_Rest	0
2.99269267788651e-52	-0.0654275951582506	0.015	0.147	7.09776922414342e-48	adj.p. <= 0.05 logfc >= 0	330	DNAL4	RNA	data	0	Cluster	AllClusters	AllConditions	4	1748	18160	Cluster_3_vs_Rest	Cluster_3_vs_Rest	0
3.00038089315222e-52	-0.0174574451006458	0.086	0.274	7.11600336428913e-48	adj.p. <= 0.05 logfc >= 0	330	TAF8	RNA	data	0	Cluster	AllClusters	AllConditions	4	1748	18160	Cluster_3_vs_Rest	Cluster_3_vs_Rest	0
3.14087453666447e-52	0.0228276659547189	0.207	0.489	7.44921213860712e-48	adj.p. <= 0.05 logfc >= 0	330	MINDY2	RNA	data	0	Cluster	AllClusters	AllConditions	4	1748	18160	Cluster_3_vs_Rest	Cluster_3_vs_Rest	0
3.1850577532608e-52	-0.0643238948446428	0.035	0.184	7.55400147340863e-48	adj.p. <= 0.05 logfc >= 0	330	TMEM187	RNA	data	0	Cluster	AllClusters	AllConditions	4	1748	18160	Cluster_3_vs_Rest	Cluster_3_vs_Rest	0
3.25219302741727e-52	-0.0627369146062018	0.028	0.172	7.71322620312553e-48	adj.p. <= 0.05 logfc >= 0	330	DIRC2	RNA	data	0	Cluster	AllClusters	AllConditions	4	1748	18160	Cluster_3_vs_Rest	Cluster_3_vs_Rest	0
3.55438784162042e-52	-0.0430459685397012	0.051	0.213	8.42994164397114e-48	adj.p. <= 0.05 logfc >= 0	330	THNSL2	RNA	data	0	Cluster	AllClusters	AllConditions	4	1748	18160	Cluster_3_vs_Rest	Cluster_3_vs_Rest	0
3.57385610332222e-52	-0.13211925036915	0.349	0.739	8.47611452024931e-48	adj.p. <= 0.05 logfc >= 0	330	TMEM245	RNA	data	0	Cluster	AllClusters	AllConditions	4	1748	18160	Cluster_3_vs_Rest	Cluster_3_vs_Rest	0
3.67480476351037e-52	-0.0398369764945776	0.061	0.229	8.71553445761754e-48	adj.p. <= 0.05 logfc >= 0	330	KCTD2	RNA	data	0	Cluster	AllClusters	AllConditions	4	1748	18160	Cluster_3_vs_Rest	Cluster_3_vs_Rest	0
3.85728587795128e-52	-0.0525891493918849	0.036	0.186	9.14832491673706e-48	adj.p. <= 0.05 logfc >= 0	330	FOXP4	RNA	data	0	Cluster	AllClusters	AllConditions	4	1748	18160	Cluster_3_vs_Rest	Cluster_3_vs_Rest	0
3.95466167868979e-52	-0.0401555070527185	0.056	0.22	9.37927110334857e-48	adj.p. <= 0.05 logfc >= 0	330	ZNF592	RNA	data	0	Cluster	AllClusters	AllConditions	4	1748	18160	Cluster_3_vs_Rest	Cluster_3_vs_Rest	0
4.03058167526108e-52	-0.0563896306877707	0.022	0.16	9.55933055921671e-48	adj.p. <= 0.05 logfc >= 0	330	POLB	RNA	data	0	Cluster	AllClusters	AllConditions	4	1748	18160	Cluster_3_vs_Rest	Cluster_3_vs_Rest	0
4.10400178957931e-52	-0.0372793207359478	0.073	0.25	9.73346104434525e-48	adj.p. <= 0.05 logfc >= 0	330	BACH2	RNA	data	0	Cluster	AllClusters	AllConditions	4	1748	18160	Cluster_3_vs_Rest	Cluster_3_vs_Rest	0
4.37544763649313e-52	-0.0352672524662271	0.068	0.241	1.03772491594708e-47	adj.p. <= 0.05 logfc >= 0	330	COG6	RNA	data	0	Cluster	AllClusters	AllConditions	4	1748	18160	Cluster_3_vs_Rest	Cluster_3_vs_Rest	0
4.45175274164501e-52	-0.0375498213606828	0.076	0.253	1.05582219773595e-47	adj.p. <= 0.05 logfc >= 0	330	SEMA4B	RNA	data	0	Cluster	AllClusters	AllConditions	4	1748	18160	Cluster_3_vs_Rest	Cluster_3_vs_Rest	0
5.1150922188973e-52	0.0044743557038382	0.15	0.384	1.21314642155587e-47	adj.p. <= 0.05 logfc >= 0	330	ST7	RNA	data	0	Cluster	AllClusters	AllConditions	4	1748	18160	Cluster_3_vs_Rest	Cluster_3_vs_Rest	0
5.24287418947115e-52	-0.0419829756905758	0.058	0.223	1.24345247151687e-47	adj.p. <= 0.05 logfc >= 0	330	WDFY1	RNA	data	0	Cluster	AllClusters	AllConditions	4	1748	18160	Cluster_3_vs_Rest	Cluster_3_vs_Rest	0
5.42240030643901e-52	-0.067756198078267	0.344	0.721	1.28603068067814e-47	adj.p. <= 0.05 logfc >= 0	330	LRRFIP2	RNA	data	0	Cluster	AllClusters	AllConditions	4	1748	18160	Cluster_3_vs_Rest	Cluster_3_vs_Rest	0
5.47571332712723e-52	-0.115922423058795	0.03	0.174	1.29867492979477e-47	adj.p. <= 0.05 logfc >= 0	330	FOXM1	RNA	data	0	Cluster	AllClusters	AllConditions	4	1748	18160	Cluster_3_vs_Rest	Cluster_3_vs_Rest	0
5.54895610861961e-52	-0.0387434571995665	0.05	0.21	1.31604592028131e-47	adj.p. <= 0.05 logfc >= 0	330	U2AF1L4	RNA	data	0	Cluster	AllClusters	AllConditions	4	1748	18160	Cluster_3_vs_Rest	Cluster_3_vs_Rest	0
5.66933270760448e-52	-0.0498030747103241	0.043	0.197	1.34459563826255e-47	adj.p. <= 0.05 logfc >= 0	330	CYB5D2	RNA	data	0	Cluster	AllClusters	AllConditions	4	1748	18160	Cluster_3_vs_Rest	Cluster_3_vs_Rest	0
5.83738956603862e-52	-0.0503452028388839	0.055	0.218	1.38445368337738e-47	adj.p. <= 0.05 logfc >= 0	330	CASKIN2	RNA	data	0	Cluster	AllClusters	AllConditions	4	1748	18160	Cluster_3_vs_Rest	Cluster_3_vs_Rest	0
5.99328952807923e-52	-0.0781017043734622	0.015	0.147	1.42142847737455e-47	adj.p. <= 0.05 logfc >= 0	330	ESRP1	RNA	data	0	Cluster	AllClusters	AllConditions	4	1748	18160	Cluster_3_vs_Rest	Cluster_3_vs_Rest	0
6.32258450089959e-52	-0.0449266969662747	0.071	0.245	1.49952736607835e-47	adj.p. <= 0.05 logfc >= 0	330	PGM2L1	RNA	data	0	Cluster	AllClusters	AllConditions	4	1748	18160	Cluster_3_vs_Rest	Cluster_3_vs_Rest	0
6.37007993342356e-52	-0.0555581503481182	0.025	0.165	1.51079185781007e-47	adj.p. <= 0.05 logfc >= 0	330	BRD3OS	RNA	data	0	Cluster	AllClusters	AllConditions	4	1748	18160	Cluster_3_vs_Rest	Cluster_3_vs_Rest	0
6.81773287550289e-52	-0.0539230372720056	0.043	0.196	1.61696170608302e-47	adj.p. <= 0.05 logfc >= 0	330	PI4K2A	RNA	data	0	Cluster	AllClusters	AllConditions	4	1748	18160	Cluster_3_vs_Rest	Cluster_3_vs_Rest	0
7.07523509448476e-52	-0.0746372606579873	0.024	0.164	1.67803350735895e-47	adj.p. <= 0.05 logfc >= 0	330	GEM	RNA	data	0	Cluster	AllClusters	AllConditions	4	1748	18160	Cluster_3_vs_Rest	Cluster_3_vs_Rest	0
7.29440690311181e-52	-0.0268207570336988	0.078	0.257	1.73001448521103e-47	adj.p. <= 0.05 logfc >= 0	330	RAP2C	RNA	data	0	Cluster	AllClusters	AllConditions	4	1748	18160	Cluster_3_vs_Rest	Cluster_3_vs_Rest	0
7.68255087693869e-52	-0.0605099669012796	0.026	0.167	1.82207059148355e-47	adj.p. <= 0.05 logfc >= 0	330	FANCF	RNA	data	0	Cluster	AllClusters	AllConditions	4	1748	18160	Cluster_3_vs_Rest	Cluster_3_vs_Rest	0
7.90374312964548e-52	-0.0289846072546022	0.069	0.243	1.87453075805802e-47	adj.p. <= 0.05 logfc >= 0	330	SNHG12	RNA	data	0	Cluster	AllClusters	AllConditions	4	1748	18160	Cluster_3_vs_Rest	Cluster_3_vs_Rest	0
7.93688444006884e-52	-0.0460177442784918	0.038	0.189	1.88239088265113e-47	adj.p. <= 0.05 logfc >= 0	330	TRMT61B	RNA	data	0	Cluster	AllClusters	AllConditions	4	1748	18160	Cluster_3_vs_Rest	Cluster_3_vs_Rest	0
7.96565167541897e-52	-0.0244483446919739	0.081	0.264	1.88921360785912e-47	adj.p. <= 0.05 logfc >= 0	330	ACOX3	RNA	data	0	Cluster	AllClusters	AllConditions	4	1748	18160	Cluster_3_vs_Rest	Cluster_3_vs_Rest	0
8.02312217682954e-52	0.0197456116557732	0.212	0.496	1.90284388667866e-47	adj.p. <= 0.05 logfc >= 0	330	IGF2BP1	RNA	data	0	Cluster	AllClusters	AllConditions	4	1748	18160	Cluster_3_vs_Rest	Cluster_3_vs_Rest	0
8.16604319556871e-52	0.00179448373937197	0.213	0.494	1.93674046469303e-47	adj.p. <= 0.05 logfc >= 0	330	AHDC1	RNA	data	0	Cluster	AllClusters	AllConditions	4	1748	18160	Cluster_3_vs_Rest	Cluster_3_vs_Rest	0
8.38323247626146e-52	-0.0469540840430571	0.085	0.269	1.98825124639493e-47	adj.p. <= 0.05 logfc >= 0	330	CADPS2	RNA	data	0	Cluster	AllClusters	AllConditions	4	1748	18160	Cluster_3_vs_Rest	Cluster_3_vs_Rest	0
8.46623071359724e-52	-0.0499310828931872	0.04	0.191	2.00793593834386e-47	adj.p. <= 0.05 logfc >= 0	330	MAP2K5	RNA	data	0	Cluster	AllClusters	AllConditions	4	1748	18160	Cluster_3_vs_Rest	Cluster_3_vs_Rest	0
8.60254061459795e-52	-0.00762575415398514	0.102	0.301	2.04026455756419e-47	adj.p. <= 0.05 logfc >= 0	330	POM121C	RNA	data	0	Cluster	AllClusters	AllConditions	4	1748	18160	Cluster_3_vs_Rest	Cluster_3_vs_Rest	0
8.60719591443454e-52	-0.0301257970029869	0.066	0.239	2.04136865502644e-47	adj.p. <= 0.05 logfc >= 0	330	AGPAT3	RNA	data	0	Cluster	AllClusters	AllConditions	4	1748	18160	Cluster_3_vs_Rest	Cluster_3_vs_Rest	0
1.00443868304355e-51	-0.0221688624659908	0.088	0.275	2.38222722457439e-47	adj.p. <= 0.05 logfc >= 0	330	ZNF134	RNA	data	0	Cluster	AllClusters	AllConditions	4	1748	18160	Cluster_3_vs_Rest	Cluster_3_vs_Rest	0
1.00867522321122e-51	-0.0356802986155683	0.252	0.569	2.39227502689005e-47	adj.p. <= 0.05 logfc >= 0	330	SLC16A1	RNA	data	0	Cluster	AllClusters	AllConditions	4	1748	18160	Cluster_3_vs_Rest	Cluster_3_vs_Rest	0
1.05369696872757e-51	-0.0694419768568371	0.014	0.145	2.49905310073118e-47	adj.p. <= 0.05 logfc >= 0	330	TMEM54	RNA	data	0	Cluster	AllClusters	AllConditions	4	1748	18160	Cluster_3_vs_Rest	Cluster_3_vs_Rest	0
1.06106860663186e-51	-0.027919293789081	0.113	0.315	2.51653641434877e-47	adj.p. <= 0.05 logfc >= 0	330	SMTN	RNA	data	0	Cluster	AllClusters	AllConditions	4	1748	18160	Cluster_3_vs_Rest	Cluster_3_vs_Rest	0
1.06885237746703e-51	-0.0640377550384505	0.029	0.172	2.53499718363856e-47	adj.p. <= 0.05 logfc >= 0	330	ZWILCH	RNA	data	0	Cluster	AllClusters	AllConditions	4	1748	18160	Cluster_3_vs_Rest	Cluster_3_vs_Rest	0
1.16415725136743e-51	-0.0287355307406828	0.07	0.244	2.76103175306814e-47	adj.p. <= 0.05 logfc >= 0	330	ASAP2	RNA	data	0	Cluster	AllClusters	AllConditions	4	1748	18160	Cluster_3_vs_Rest	Cluster_3_vs_Rest	0
1.17322719046904e-51	-0.0450663260527361	0.041	0.193	2.78254292763542e-47	adj.p. <= 0.05 logfc >= 0	330	VIPAS39	RNA	data	0	Cluster	AllClusters	AllConditions	4	1748	18160	Cluster_3_vs_Rest	Cluster_3_vs_Rest	0
1.18693471453705e-51	-0.0338064861555188	0.058	0.224	2.81505306246753e-47	adj.p. <= 0.05 logfc >= 0	330	E2F4	RNA	data	0	Cluster	AllClusters	AllConditions	4	1748	18160	Cluster_3_vs_Rest	Cluster_3_vs_Rest	0
1.20908640659117e-51	-0.0440286811182845	0.074	0.25	2.86759023051227e-47	adj.p. <= 0.05 logfc >= 0	330	WFS1	RNA	data	0	Cluster	AllClusters	AllConditions	4	1748	18160	Cluster_3_vs_Rest	Cluster_3_vs_Rest	0
1.25896888369249e-51	-0.0601640989361125	0.031	0.175	2.98589650145348e-47	adj.p. <= 0.05 logfc >= 0	330	TTC27	RNA	data	0	Cluster	AllClusters	AllConditions	4	1748	18160	Cluster_3_vs_Rest	Cluster_3_vs_Rest	0
1.30342317937314e-51	-0.0337670792280283	0.057	0.222	3.09132875451926e-47	adj.p. <= 0.05 logfc >= 0	330	RNF168	RNA	data	0	Cluster	AllClusters	AllConditions	4	1748	18160	Cluster_3_vs_Rest	Cluster_3_vs_Rest	0
1.31280281659101e-51	-0.0255059375199575	0.13	0.345	3.11357444010889e-47	adj.p. <= 0.05 logfc >= 0	330	PPTC7	RNA	data	0	Cluster	AllClusters	AllConditions	4	1748	18160	Cluster_3_vs_Rest	Cluster_3_vs_Rest	0
1.31882359998403e-51	-0.0577722891084103	0.041	0.192	3.12785393208214e-47	adj.p. <= 0.05 logfc >= 0	330	TSPYL5	RNA	data	0	Cluster	AllClusters	AllConditions	4	1748	18160	Cluster_3_vs_Rest	Cluster_3_vs_Rest	0
1.32204497126475e-51	-0.0704883763902048	0.053	0.212	3.13549405834861e-47	adj.p. <= 0.05 logfc >= 0	330	LOXL2	RNA	data	0	Cluster	AllClusters	AllConditions	4	1748	18160	Cluster_3_vs_Rest	Cluster_3_vs_Rest	0
1.32763140152749e-51	-0.0179186587225257	0.08	0.262	3.14874339500275e-47	adj.p. <= 0.05 logfc >= 0	330	SNHG9	RNA	data	0	Cluster	AllClusters	AllConditions	4	1748	18160	Cluster_3_vs_Rest	Cluster_3_vs_Rest	0
1.3856799695839e-51	-0.0365926134794671	0.088	0.274	3.28641718386213e-47	adj.p. <= 0.05 logfc >= 0	330	SLC26A2	RNA	data	0	Cluster	AllClusters	AllConditions	4	1748	18160	Cluster_3_vs_Rest	Cluster_3_vs_Rest	0
1.4324599424122e-51	0.0217911873196025	0.191	0.456	3.397365245419e-47	adj.p. <= 0.05 logfc >= 0	330	BAZ2A	RNA	data	0	Cluster	AllClusters	AllConditions	4	1748	18160	Cluster_3_vs_Rest	Cluster_3_vs_Rest	0
1.44495260192673e-51	-0.0459471257699447	0.048	0.205	3.42699408598962e-47	adj.p. <= 0.05 logfc >= 0	330	CRYZ	RNA	data	0	Cluster	AllClusters	AllConditions	4	1748	18160	Cluster_3_vs_Rest	Cluster_3_vs_Rest	0
1.48006022025425e-51	-0.0053892712232495	0.109	0.313	3.51025882437701e-47	adj.p. <= 0.05 logfc >= 0	330	TELO2	RNA	data	0	Cluster	AllClusters	AllConditions	4	1748	18160	Cluster_3_vs_Rest	Cluster_3_vs_Rest	0
1.62125315732511e-51	-0.0157792393994907	0.092	0.28	3.84512611322796e-47	adj.p. <= 0.05 logfc >= 0	330	AP4M1	RNA	data	0	Cluster	AllClusters	AllConditions	4	1748	18160	Cluster_3_vs_Rest	Cluster_3_vs_Rest	0
1.74484655724565e-51	0.00512847357119575	0.126	0.339	4.13825257981951e-47	adj.p. <= 0.05 logfc >= 0	330	TMUB2	RNA	data	0	Cluster	AllClusters	AllConditions	4	1748	18160	Cluster_3_vs_Rest	Cluster_3_vs_Rest	0
1.76200891273079e-51	-0.0488512646878472	0.043	0.197	4.17895653832362e-47	adj.p. <= 0.05 logfc >= 0	330	PDGFC	RNA	data	0	Cluster	AllClusters	AllConditions	4	1748	18160	Cluster_3_vs_Rest	Cluster_3_vs_Rest	0
1.83896500431928e-51	-0.0609352772758497	0.024	0.162	4.36147330074404e-47	adj.p. <= 0.05 logfc >= 0	330	VPS37C	RNA	data	0	Cluster	AllClusters	AllConditions	4	1748	18160	Cluster_3_vs_Rest	Cluster_3_vs_Rest	0
1.90029470340331e-51	-0.0481256166332454	0.037	0.187	4.50692894806162e-47	adj.p. <= 0.05 logfc >= 0	330	PPP1R21	RNA	data	0	Cluster	AllClusters	AllConditions	4	1748	18160	Cluster_3_vs_Rest	Cluster_3_vs_Rest	0
1.9414484953069e-51	-0.0392737292647888	0.055	0.217	4.60453339631938e-47	adj.p. <= 0.05 logfc >= 0	330	GPT2	RNA	data	0	Cluster	AllClusters	AllConditions	4	1748	18160	Cluster_3_vs_Rest	Cluster_3_vs_Rest	0
1.97686587418502e-51	-0.0599896236907792	0.038	0.188	4.68853279380462e-47	adj.p. <= 0.05 logfc >= 0	330	ZMPSTE24	RNA	data	0	Cluster	AllClusters	AllConditions	4	1748	18160	Cluster_3_vs_Rest	Cluster_3_vs_Rest	0
2.05051999449379e-51	-0.0535543556196014	0.031	0.175	4.86321827094092e-47	adj.p. <= 0.05 logfc >= 0	330	THAP12	RNA	data	0	Cluster	AllClusters	AllConditions	4	1748	18160	Cluster_3_vs_Rest	Cluster_3_vs_Rest	0
2.0979072427766e-51	0.0149029447330609	0.139	0.366	4.97560660769327e-47	adj.p. <= 0.05 logfc >= 0	330	NPEPL1	RNA	data	0	Cluster	AllClusters	AllConditions	4	1748	18160	Cluster_3_vs_Rest	Cluster_3_vs_Rest	0
2.1221444892789e-51	-0.0291975826685323	0.178	0.426	5.03309008522278e-47	adj.p. <= 0.05 logfc >= 0	330	TBX5	RNA	data	0	Cluster	AllClusters	AllConditions	4	1748	18160	Cluster_3_vs_Rest	Cluster_3_vs_Rest	0
2.14561607780988e-51	-0.0576211683302472	0.034	0.18	5.0887576517417e-47	adj.p. <= 0.05 logfc >= 0	330	VRK2	RNA	data	0	Cluster	AllClusters	AllConditions	4	1748	18160	Cluster_3_vs_Rest	Cluster_3_vs_Rest	0
2.21991742984349e-51	-0.0634626718724954	0.042	0.194	5.2649781683598e-47	adj.p. <= 0.05 logfc >= 0	330	TGFB2	RNA	data	0	Cluster	AllClusters	AllConditions	4	1748	18160	Cluster_3_vs_Rest	Cluster_3_vs_Rest	0
2.24847635245165e-51	-0.0297560270782727	0.061	0.227	5.33271136510958e-47	adj.p. <= 0.05 logfc >= 0	330	MKNK1	RNA	data	0	Cluster	AllClusters	AllConditions	4	1748	18160	Cluster_3_vs_Rest	Cluster_3_vs_Rest	0
2.34081360487979e-51	-0.20391082040874	0.428	0.831	5.55170762669339e-47	adj.p. <= 0.05 logfc >= 0	330	SEPT2	RNA	data	0	Cluster	AllClusters	AllConditions	4	1748	18160	Cluster_3_vs_Rest	Cluster_3_vs_Rest	0
2.49436815119106e-51	-0.0458226821040437	0.055	0.216	5.91589294417985e-47	adj.p. <= 0.05 logfc >= 0	330	TENT4B	RNA	data	0	Cluster	AllClusters	AllConditions	4	1748	18160	Cluster_3_vs_Rest	Cluster_3_vs_Rest	0
2.63429586965552e-51	-0.0501408180788837	0.046	0.201	6.247759514062e-47	adj.p. <= 0.05 logfc >= 0	330	ZSCAN26	RNA	data	0	Cluster	AllClusters	AllConditions	4	1748	18160	Cluster_3_vs_Rest	Cluster_3_vs_Rest	0
2.68079533033091e-51	-0.0874726889814912	0.037	0.184	6.35804228494582e-47	adj.p. <= 0.05 logfc >= 0	330	DUSP1	RNA	data	0	Cluster	AllClusters	AllConditions	4	1748	18160	Cluster_3_vs_Rest	Cluster_3_vs_Rest	0
2.84975486681835e-51	-0.0283578534203141	0.064	0.233	6.75876361763307e-47	adj.p. <= 0.05 logfc >= 0	330	AL450998.2	RNA	data	0	Cluster	AllClusters	AllConditions	4	1748	18160	Cluster_3_vs_Rest	Cluster_3_vs_Rest	0
2.87472474955282e-51	-0.0388647234725438	0.291	0.633	6.81798468851443e-47	adj.p. <= 0.05 logfc >= 0	330	AGL	RNA	data	0	Cluster	AllClusters	AllConditions	4	1748	18160	Cluster_3_vs_Rest	Cluster_3_vs_Rest	0
2.94323168824263e-51	-0.0567932662978301	0.032	0.176	6.98046259500504e-47	adj.p. <= 0.05 logfc >= 0	330	AAGAB	RNA	data	0	Cluster	AllClusters	AllConditions	4	1748	18160	Cluster_3_vs_Rest	Cluster_3_vs_Rest	0
2.96051750119735e-51	0.0152468123263389	0.167	0.41	7.02145935758976e-47	adj.p. <= 0.05 logfc >= 0	330	NUTM2B-AS1	RNA	data	0	Cluster	AllClusters	AllConditions	4	1748	18160	Cluster_3_vs_Rest	Cluster_3_vs_Rest	0
2.98751458234724e-51	-0.0473742942831336	0.048	0.204	7.08548833495295e-47	adj.p. <= 0.05 logfc >= 0	330	C7orf26	RNA	data	0	Cluster	AllClusters	AllConditions	4	1748	18160	Cluster_3_vs_Rest	Cluster_3_vs_Rest	0
3.09627200216484e-51	-0.0549875542530761	0.034	0.18	7.34342830753435e-47	adj.p. <= 0.05 logfc >= 0	330	RBM27	RNA	data	0	Cluster	AllClusters	AllConditions	4	1748	18160	Cluster_3_vs_Rest	Cluster_3_vs_Rest	0
3.11382684502437e-51	-0.0604555373027448	0.02	0.154	7.3850631283443e-47	adj.p. <= 0.05 logfc >= 0	330	RPIA	RNA	data	0	Cluster	AllClusters	AllConditions	4	1748	18160	Cluster_3_vs_Rest	Cluster_3_vs_Rest	0
3.22836680082492e-51	0.0142262859728857	0.204	0.48	7.65671754151647e-47	adj.p. <= 0.05 logfc >= 0	330	TCERG1	RNA	data	0	Cluster	AllClusters	AllConditions	4	1748	18160	Cluster_3_vs_Rest	Cluster_3_vs_Rest	0
3.43870080146454e-51	-0.0564441832111804	0.03	0.172	8.15556669083344e-47	adj.p. <= 0.05 logfc >= 0	330	FANCE	RNA	data	0	Cluster	AllClusters	AllConditions	4	1748	18160	Cluster_3_vs_Rest	Cluster_3_vs_Rest	0
3.70914048809724e-51	-0.051911954525219	0.109	0.304	8.79696849562023e-47	adj.p. <= 0.05 logfc >= 0	330	PIK3IP1	RNA	data	0	Cluster	AllClusters	AllConditions	4	1748	18160	Cluster_3_vs_Rest	Cluster_3_vs_Rest	0
3.713532381158e-51	0.00185404312822202	0.187	0.44	8.80738474839243e-47	adj.p. <= 0.05 logfc >= 0	330	VMP1	RNA	data	0	Cluster	AllClusters	AllConditions	4	1748	18160	Cluster_3_vs_Rest	Cluster_3_vs_Rest	0
3.80625499430502e-51	-0.0504280739874228	0.055	0.218	9.02729496999322e-47	adj.p. <= 0.05 logfc >= 0	330	DBF4	RNA	data	0	Cluster	AllClusters	AllConditions	4	1748	18160	Cluster_3_vs_Rest	Cluster_3_vs_Rest	0
4.10061703738602e-51	-0.0484058174045508	0.039	0.188	9.72543342756841e-47	adj.p. <= 0.05 logfc >= 0	330	DDX20	RNA	data	0	Cluster	AllClusters	AllConditions	4	1748	18160	Cluster_3_vs_Rest	Cluster_3_vs_Rest	0
4.71253076768098e-51	-0.0386233626327866	0.057	0.22	1.1176709221709e-46	adj.p. <= 0.05 logfc >= 0	330	ZNF181	RNA	data	0	Cluster	AllClusters	AllConditions	4	1748	18160	Cluster_3_vs_Rest	Cluster_3_vs_Rest	0
5.00992014069681e-51	0.00901176912635698	0.188	0.447	1.18820275976906e-46	adj.p. <= 0.05 logfc >= 0	330	GAPVD1	RNA	data	0	Cluster	AllClusters	AllConditions	4	1748	18160	Cluster_3_vs_Rest	Cluster_3_vs_Rest	0
5.02622437445962e-51	-0.0561109322654657	0.034	0.179	1.19206963489059e-46	adj.p. <= 0.05 logfc >= 0	330	DYNC2LI1	RNA	data	0	Cluster	AllClusters	AllConditions	4	1748	18160	Cluster_3_vs_Rest	Cluster_3_vs_Rest	0
5.32375640603634e-51	0.00531604885384646	0.224	0.51	1.26263530681964e-46	adj.p. <= 0.05 logfc >= 0	330	ZNF704	RNA	data	0	Cluster	AllClusters	AllConditions	4	1748	18160	Cluster_3_vs_Rest	Cluster_3_vs_Rest	0
5.48103225666072e-51	0.0255082394290286	0.2	0.47	1.29993642031222e-46	adj.p. <= 0.05 logfc >= 0	330	DCAF5	RNA	data	0	Cluster	AllClusters	AllConditions	4	1748	18160	Cluster_3_vs_Rest	Cluster_3_vs_Rest	0
5.53676511720193e-51	-0.0386700598457708	0.056	0.218	1.31315458284678e-46	adj.p. <= 0.05 logfc >= 0	330	LRRC40	RNA	data	0	Cluster	AllClusters	AllConditions	4	1748	18160	Cluster_3_vs_Rest	Cluster_3_vs_Rest	0
5.91460056638357e-51	-0.00221001043713434	0.086	0.269	1.40276581632919e-46	adj.p. <= 0.05 logfc >= 0	330	STARD3	RNA	data	0	Cluster	AllClusters	AllConditions	4	1748	18160	Cluster_3_vs_Rest	Cluster_3_vs_Rest	0
5.91933224321352e-51	-0.0502480379978	0.035	0.18	1.40388802812295e-46	adj.p. <= 0.05 logfc >= 0	330	ASL	RNA	data	0	Cluster	AllClusters	AllConditions	4	1748	18160	Cluster_3_vs_Rest	Cluster_3_vs_Rest	0
6.14134378520957e-51	-0.0632962594877974	0.045	0.196	1.45654250553815e-46	adj.p. <= 0.05 logfc >= 0	330	ORMDL3	RNA	data	0	Cluster	AllClusters	AllConditions	4	1748	18160	Cluster_3_vs_Rest	Cluster_3_vs_Rest	0
6.38557563272592e-51	-0.063701208093855	0.013	0.141	1.51446697281361e-46	adj.p. <= 0.05 logfc >= 0	330	SPR	RNA	data	0	Cluster	AllClusters	AllConditions	4	1748	18160	Cluster_3_vs_Rest	Cluster_3_vs_Rest	0
6.45968372457732e-51	-0.0231427475514145	0.07	0.244	1.532043188958e-46	adj.p. <= 0.05 logfc >= 0	330	METTL22	RNA	data	0	Cluster	AllClusters	AllConditions	4	1748	18160	Cluster_3_vs_Rest	Cluster_3_vs_Rest	0
6.87882307592082e-51	0.0140835157119757	0.114	0.32	1.63145046891614e-46	adj.p. <= 0.05 logfc >= 0	330	NBEAL1	RNA	data	0	Cluster	AllClusters	AllConditions	4	1748	18160	Cluster_3_vs_Rest	Cluster_3_vs_Rest	0
7.27305780522952e-51	-0.0616826345098032	0.015	0.145	1.72495111966629e-46	adj.p. <= 0.05 logfc >= 0	330	FKBP1B	RNA	data	0	Cluster	AllClusters	AllConditions	4	1748	18160	Cluster_3_vs_Rest	Cluster_3_vs_Rest	0
7.37122683189209e-51	-0.0618501288878502	0.034	0.179	1.74823386771985e-46	adj.p. <= 0.05 logfc >= 0	330	DARS2	RNA	data	0	Cluster	AllClusters	AllConditions	4	1748	18160	Cluster_3_vs_Rest	Cluster_3_vs_Rest	0
7.38606776429949e-51	-0.079858258197835	0.021	0.154	1.75175369165891e-46	adj.p. <= 0.05 logfc >= 0	330	SPDL1	RNA	data	0	Cluster	AllClusters	AllConditions	4	1748	18160	Cluster_3_vs_Rest	Cluster_3_vs_Rest	0
7.48552493469255e-51	-0.0077619282257928	0.108	0.306	1.77534194876103e-46	adj.p. <= 0.05 logfc >= 0	330	TBC1D17	RNA	data	0	Cluster	AllClusters	AllConditions	4	1748	18160	Cluster_3_vs_Rest	Cluster_3_vs_Rest	0
7.61835644822251e-51	-0.0554316300905786	0.055	0.216	1.80684559882493e-46	adj.p. <= 0.05 logfc >= 0	330	ZNF331	RNA	data	0	Cluster	AllClusters	AllConditions	4	1748	18160	Cluster_3_vs_Rest	Cluster_3_vs_Rest	0
7.65551563222595e-51	-0.0599818426005226	0.019	0.152	1.81565864249503e-46	adj.p. <= 0.05 logfc >= 0	330	IFI35	RNA	data	0	Cluster	AllClusters	AllConditions	4	1748	18160	Cluster_3_vs_Rest	Cluster_3_vs_Rest	0
7.74631233562688e-51	0.00124239142413937	0.117	0.322	1.83719289664063e-46	adj.p. <= 0.05 logfc >= 0	330	WIPF2	RNA	data	0	Cluster	AllClusters	AllConditions	4	1748	18160	Cluster_3_vs_Rest	Cluster_3_vs_Rest	0
7.76198760978039e-51	-0.0746466810790248	0.015	0.145	1.84091060141162e-46	adj.p. <= 0.05 logfc >= 0	330	AKR1C1	RNA	data	0	Cluster	AllClusters	AllConditions	4	1748	18160	Cluster_3_vs_Rest	Cluster_3_vs_Rest	0
7.81848794302925e-51	-0.0821648953032646	0.035	0.18	1.85431078544825e-46	adj.p. <= 0.05 logfc >= 0	330	FJX1	RNA	data	0	Cluster	AllClusters	AllConditions	4	1748	18160	Cluster_3_vs_Rest	Cluster_3_vs_Rest	0
7.837169771088e-51	-0.0682456847604417	0.009	0.134	1.85874155460894e-46	adj.p. <= 0.05 logfc >= 0	330	TIFA	RNA	data	0	Cluster	AllClusters	AllConditions	4	1748	18160	Cluster_3_vs_Rest	Cluster_3_vs_Rest	0
8.43968053641388e-51	-0.0615629979927408	0.023	0.158	2.00163903282128e-46	adj.p. <= 0.05 logfc >= 0	330	LTV1	RNA	data	0	Cluster	AllClusters	AllConditions	4	1748	18160	Cluster_3_vs_Rest	Cluster_3_vs_Rest	0
8.47289289134009e-51	-0.0530348962055443	0.032	0.176	2.00951600703913e-46	adj.p. <= 0.05 logfc >= 0	330	FAM213B	RNA	data	0	Cluster	AllClusters	AllConditions	4	1748	18160	Cluster_3_vs_Rest	Cluster_3_vs_Rest	0
8.75085494177765e-51	0.00612655953184488	0.154	0.387	2.07544026654141e-46	adj.p. <= 0.05 logfc >= 0	330	SMG7	RNA	data	0	Cluster	AllClusters	AllConditions	4	1748	18160	Cluster_3_vs_Rest	Cluster_3_vs_Rest	0
8.83743640005217e-51	-0.0517819132692962	0.054	0.212	2.09597479100037e-46	adj.p. <= 0.05 logfc >= 0	330	ERLIN2	RNA	data	0	Cluster	AllClusters	AllConditions	4	1748	18160	Cluster_3_vs_Rest	Cluster_3_vs_Rest	0
8.99508272239378e-51	-0.0557047875880141	0.051	0.209	2.13336376927013e-46	adj.p. <= 0.05 logfc >= 0	330	HACD2	RNA	data	0	Cluster	AllClusters	AllConditions	4	1748	18160	Cluster_3_vs_Rest	Cluster_3_vs_Rest	0
9.84065379447383e-51	0.00929318783422933	0.203	0.477	2.33390786043536e-46	adj.p. <= 0.05 logfc >= 0	330	TRIP11	RNA	data	0	Cluster	AllClusters	AllConditions	4	1748	18160	Cluster_3_vs_Rest	Cluster_3_vs_Rest	0
9.98596921377636e-51	-0.01383329803662	0.109	0.308	2.36837231843134e-46	adj.p. <= 0.05 logfc >= 0	330	UNC45A	RNA	data	0	Cluster	AllClusters	AllConditions	4	1748	18160	Cluster_3_vs_Rest	Cluster_3_vs_Rest	0
1.08195493057949e-50	-0.0102621186396166	0.138	0.356	2.56607250885537e-46	adj.p. <= 0.05 logfc >= 0	330	TRIM2	RNA	data	0	Cluster	AllClusters	AllConditions	4	1748	18160	Cluster_3_vs_Rest	Cluster_3_vs_Rest	0
1.16879498091894e-50	-0.0107136219585453	0.114	0.318	2.77203105624545e-46	adj.p. <= 0.05 logfc >= 0	330	MALT1	RNA	data	0	Cluster	AllClusters	AllConditions	4	1748	18160	Cluster_3_vs_Rest	Cluster_3_vs_Rest	0
1.2044022419828e-50	0.0201041426489187	0.202	0.472	2.8564807973106e-46	adj.p. <= 0.05 logfc >= 0	330	MIB2	RNA	data	0	Cluster	AllClusters	AllConditions	4	1748	18160	Cluster_3_vs_Rest	Cluster_3_vs_Rest	0
1.37458452496803e-50	-0.0383668358015092	0.044	0.196	3.26010211786668e-46	adj.p. <= 0.05 logfc >= 0	330	POLL	RNA	data	0	Cluster	AllClusters	AllConditions	4	1748	18160	Cluster_3_vs_Rest	Cluster_3_vs_Rest	0
1.37740886645907e-50	-0.0734622551455516	0.04	0.188	3.26680060858098e-46	adj.p. <= 0.05 logfc >= 0	330	LSMEM2	RNA	data	0	Cluster	AllClusters	AllConditions	4	1748	18160	Cluster_3_vs_Rest	Cluster_3_vs_Rest	0
1.40445100857244e-50	-0.0927132125969131	0.034	0.177	3.33093645703127e-46	adj.p. <= 0.05 logfc >= 0	330	CENPK	RNA	data	0	Cluster	AllClusters	AllConditions	4	1748	18160	Cluster_3_vs_Rest	Cluster_3_vs_Rest	0
1.435077645147e-50	-0.0130732364450138	0.166	0.406	3.40357365099514e-46	adj.p. <= 0.05 logfc >= 0	330	FRMD4B	RNA	data	0	Cluster	AllClusters	AllConditions	4	1748	18160	Cluster_3_vs_Rest	Cluster_3_vs_Rest	0
1.47848073346412e-50	-0.0460293847660725	0.046	0.2	3.50651275555686e-46	adj.p. <= 0.05 logfc >= 0	330	SURF6	RNA	data	0	Cluster	AllClusters	AllConditions	4	1748	18160	Cluster_3_vs_Rest	Cluster_3_vs_Rest	0
1.50974314422108e-50	-0.00550883058828677	0.283	0.62	3.58065781514914e-46	adj.p. <= 0.05 logfc >= 0	330	KLC1	RNA	data	0	Cluster	AllClusters	AllConditions	4	1748	18160	Cluster_3_vs_Rest	Cluster_3_vs_Rest	0
1.54127946652329e-50	-0.0105939277827301	0.117	0.321	3.65545251075329e-46	adj.p. <= 0.05 logfc >= 0	330	ASXL2	RNA	data	0	Cluster	AllClusters	AllConditions	4	1748	18160	Cluster_3_vs_Rest	Cluster_3_vs_Rest	0
1.60895130865147e-50	-0.0143395286599189	0.269	0.589	3.81594981872869e-46	adj.p. <= 0.05 logfc >= 0	330	CCAR1	RNA	data	0	Cluster	AllClusters	AllConditions	4	1748	18160	Cluster_3_vs_Rest	Cluster_3_vs_Rest	0
1.62313580035039e-50	-0.027967131117798	0.056	0.218	3.84959117769102e-46	adj.p. <= 0.05 logfc >= 0	330	LRRC37B	RNA	data	0	Cluster	AllClusters	AllConditions	4	1748	18160	Cluster_3_vs_Rest	Cluster_3_vs_Rest	0
1.65044505324389e-50	-0.0139197030783846	0.118	0.324	3.91436053277853e-46	adj.p. <= 0.05 logfc >= 0	330	SMIM8	RNA	data	0	Cluster	AllClusters	AllConditions	4	1748	18160	Cluster_3_vs_Rest	Cluster_3_vs_Rest	0
1.70350946375243e-50	0.011717284526621	0.165	0.406	4.04021339518163e-46	adj.p. <= 0.05 logfc >= 0	330	SMC5	RNA	data	0	Cluster	AllClusters	AllConditions	4	1748	18160	Cluster_3_vs_Rest	Cluster_3_vs_Rest	0
1.73167891746836e-50	-0.0151962073780905	0.143	0.363	4.1070228885597e-46	adj.p. <= 0.05 logfc >= 0	330	COL4A3BP	RNA	data	0	Cluster	AllClusters	AllConditions	4	1748	18160	Cluster_3_vs_Rest	Cluster_3_vs_Rest	0
1.73993340504184e-50	-0.0541418067489953	0.027	0.166	4.12660005673773e-46	adj.p. <= 0.05 logfc >= 0	330	PPCDC	RNA	data	0	Cluster	AllClusters	AllConditions	4	1748	18160	Cluster_3_vs_Rest	Cluster_3_vs_Rest	0
1.7845392860641e-50	-0.0621551574725675	0.022	0.156	4.23239182475822e-46	adj.p. <= 0.05 logfc >= 0	330	TFB2M	RNA	data	0	Cluster	AllClusters	AllConditions	4	1748	18160	Cluster_3_vs_Rest	Cluster_3_vs_Rest	0
1.84362006656277e-50	-0.0131155134118685	0.092	0.279	4.37251371186691e-46	adj.p. <= 0.05 logfc >= 0	330	CENPT	RNA	data	0	Cluster	AllClusters	AllConditions	4	1748	18160	Cluster_3_vs_Rest	Cluster_3_vs_Rest	0
1.9684304631627e-50	0.0134898548348935	0.137	0.359	4.66852652948297e-46	adj.p. <= 0.05 logfc >= 0	330	KRIT1	RNA	data	0	Cluster	AllClusters	AllConditions	4	1748	18160	Cluster_3_vs_Rest	Cluster_3_vs_Rest	0
2.01783611761957e-50	-0.0226479561688198	0.084	0.264	4.78570192015833e-46	adj.p. <= 0.05 logfc >= 0	330	DHX38	RNA	data	0	Cluster	AllClusters	AllConditions	4	1748	18160	Cluster_3_vs_Rest	Cluster_3_vs_Rest	0
2.02998772258255e-50	-0.0519701732900662	0.049	0.205	4.81452188164904e-46	adj.p. <= 0.05 logfc >= 0	330	SPECC1	RNA	data	0	Cluster	AllClusters	AllConditions	4	1748	18160	Cluster_3_vs_Rest	Cluster_3_vs_Rest	0
2.03842545436223e-50	-0.0558899076942782	0.028	0.167	4.8345336501109e-46	adj.p. <= 0.05 logfc >= 0	330	GEMIN8	RNA	data	0	Cluster	AllClusters	AllConditions	4	1748	18160	Cluster_3_vs_Rest	Cluster_3_vs_Rest	0
2.11266047758194e-50	-0.0224323382346538	0.102	0.294	5.01059685468109e-46	adj.p. <= 0.05 logfc >= 0	330	ARSD	RNA	data	0	Cluster	AllClusters	AllConditions	4	1748	18160	Cluster_3_vs_Rest	Cluster_3_vs_Rest	0
2.26549224605736e-50	-0.0583044293178888	0.053	0.21	5.37306795997424e-46	adj.p. <= 0.05 logfc >= 0	330	NEURL1B	RNA	data	0	Cluster	AllClusters	AllConditions	4	1748	18160	Cluster_3_vs_Rest	Cluster_3_vs_Rest	0
2.36663159047377e-50	-0.00401715635815614	0.143	0.365	5.61294014312665e-46	adj.p. <= 0.05 logfc >= 0	330	IER2	RNA	data	0	Cluster	AllClusters	AllConditions	4	1748	18160	Cluster_3_vs_Rest	Cluster_3_vs_Rest	0
2.37767234175326e-50	0.00781013723024643	0.157	0.393	5.63912549293621e-46	adj.p. <= 0.05 logfc >= 0	330	CRTC3	RNA	data	0	Cluster	AllClusters	AllConditions	4	1748	18160	Cluster_3_vs_Rest	Cluster_3_vs_Rest	0
2.38467257987675e-50	0.0113127582758426	0.176	0.425	5.65572795769368e-46	adj.p. <= 0.05 logfc >= 0	330	GTF3C1	RNA	data	0	Cluster	AllClusters	AllConditions	4	1748	18160	Cluster_3_vs_Rest	Cluster_3_vs_Rest	0
2.48976885713688e-50	-0.0497576322501963	0.035	0.18	5.90498479847154e-46	adj.p. <= 0.05 logfc >= 0	330	GLI3	RNA	data	0	Cluster	AllClusters	AllConditions	4	1748	18160	Cluster_3_vs_Rest	Cluster_3_vs_Rest	0
2.56085368698994e-50	0.00908882868304245	0.22	0.501	6.07357668943405e-46	adj.p. <= 0.05 logfc >= 0	330	LARP4	RNA	data	0	Cluster	AllClusters	AllConditions	4	1748	18160	Cluster_3_vs_Rest	Cluster_3_vs_Rest	0
2.56790934297901e-50	-0.053464170029718	0.037	0.182	6.09031058874331e-46	adj.p. <= 0.05 logfc >= 0	330	GABPB1	RNA	data	0	Cluster	AllClusters	AllConditions	4	1748	18160	Cluster_3_vs_Rest	Cluster_3_vs_Rest	0
2.58769956903596e-50	-0.0564642944443513	0.033	0.176	6.13724706788259e-46	adj.p. <= 0.05 logfc >= 0	330	CSTF2T	RNA	data	0	Cluster	AllClusters	AllConditions	4	1748	18160	Cluster_3_vs_Rest	Cluster_3_vs_Rest	0
2.77943198703627e-50	-0.0605058351280194	0.022	0.156	6.59197884365391e-46	adj.p. <= 0.05 logfc >= 0	330	NARS2	RNA	data	0	Cluster	AllClusters	AllConditions	4	1748	18160	Cluster_3_vs_Rest	Cluster_3_vs_Rest	0
2.90639432638651e-50	-0.00569794114926009	0.106	0.304	6.89309542389088e-46	adj.p. <= 0.05 logfc >= 0	330	PICK1	RNA	data	0	Cluster	AllClusters	AllConditions	4	1748	18160	Cluster_3_vs_Rest	Cluster_3_vs_Rest	0
3.08523514670667e-50	-0.0398698882339798	0.049	0.204	7.31725219744421e-46	adj.p. <= 0.05 logfc >= 0	330	ZNF480	RNA	data	0	Cluster	AllClusters	AllConditions	4	1748	18160	Cluster_3_vs_Rest	Cluster_3_vs_Rest	0
3.16089280631777e-50	0.00908370892952315	0.275	0.609	7.49668946874385e-46	adj.p. <= 0.05 logfc >= 0	330	RBPJ	RNA	data	0	Cluster	AllClusters	AllConditions	4	1748	18160	Cluster_3_vs_Rest	Cluster_3_vs_Rest	0
3.24429240455803e-50	-0.0395309851863195	0.055	0.215	7.69448829589027e-46	adj.p. <= 0.05 logfc >= 0	330	KLHL9	RNA	data	0	Cluster	AllClusters	AllConditions	4	1748	18160	Cluster_3_vs_Rest	Cluster_3_vs_Rest	0
3.29073539454832e-50	-0.107891686392407	0.013	0.138	7.80463713525025e-46	adj.p. <= 0.05 logfc >= 0	330	SOD3	RNA	data	0	Cluster	AllClusters	AllConditions	4	1748	18160	Cluster_3_vs_Rest	Cluster_3_vs_Rest	0
3.45919646407771e-50	-0.0613074916690183	0.039	0.185	8.2041762538531e-46	adj.p. <= 0.05 logfc >= 0	330	TEF	RNA	data	0	Cluster	AllClusters	AllConditions	4	1748	18160	Cluster_3_vs_Rest	Cluster_3_vs_Rest	0
3.48062402964657e-50	-0.0454861140478908	0.057	0.217	8.25499601111276e-46	adj.p. <= 0.05 logfc >= 0	330	ZNF830	RNA	data	0	Cluster	AllClusters	AllConditions	4	1748	18160	Cluster_3_vs_Rest	Cluster_3_vs_Rest	0
3.59096233707311e-50	-0.0567424491166786	0.03	0.17	8.51668537483631e-46	adj.p. <= 0.05 logfc >= 0	330	SP2	RNA	data	0	Cluster	AllClusters	AllConditions	4	1748	18160	Cluster_3_vs_Rest	Cluster_3_vs_Rest	0
3.61675732885624e-50	-0.0856922481563101	0.017	0.146	8.57786335684834e-46	adj.p. <= 0.05 logfc >= 0	330	POC1A	RNA	data	0	Cluster	AllClusters	AllConditions	4	1748	18160	Cluster_3_vs_Rest	Cluster_3_vs_Rest	0
3.97746060934285e-50	-0.0644630079626808	0.014	0.142	9.43334332717843e-46	adj.p. <= 0.05 logfc >= 0	330	THAP8	RNA	data	0	Cluster	AllClusters	AllConditions	4	1748	18160	Cluster_3_vs_Rest	Cluster_3_vs_Rest	0
3.99969115481639e-50	-0.0641407159296408	0.014	0.14	9.48606751187802e-46	adj.p. <= 0.05 logfc >= 0	330	MDP1	RNA	data	0	Cluster	AllClusters	AllConditions	4	1748	18160	Cluster_3_vs_Rest	Cluster_3_vs_Rest	0
4.13312556529295e-50	-0.0254709218850642	0.081	0.258	9.80253390320528e-46	adj.p. <= 0.05 logfc >= 0	330	EXTL2	RNA	data	0	Cluster	AllClusters	AllConditions	4	1748	18160	Cluster_3_vs_Rest	Cluster_3_vs_Rest	0
4.74105647685545e-50	-0.0724674259599462	0.035	0.178	1.12443636461581e-45	adj.p. <= 0.05 logfc >= 0	330	SMIM5	RNA	data	0	Cluster	AllClusters	AllConditions	4	1748	18160	Cluster_3_vs_Rest	Cluster_3_vs_Rest	0
4.75698880271247e-50	-0.0739637479815301	0.013	0.139	1.12821503433932e-45	adj.p. <= 0.05 logfc >= 0	330	C1QL1	RNA	data	0	Cluster	AllClusters	AllConditions	4	1748	18160	Cluster_3_vs_Rest	Cluster_3_vs_Rest	0
4.76189213642646e-50	-0.017931426643229	0.085	0.266	1.12937795799626e-45	adj.p. <= 0.05 logfc >= 0	330	FBRS	RNA	data	0	Cluster	AllClusters	AllConditions	4	1748	18160	Cluster_3_vs_Rest	Cluster_3_vs_Rest	0
4.79220685069149e-50	-0.0351515246812282	0.066	0.232	1.1365676987785e-45	adj.p. <= 0.05 logfc >= 0	330	LRP12	RNA	data	0	Cluster	AllClusters	AllConditions	4	1748	18160	Cluster_3_vs_Rest	Cluster_3_vs_Rest	0
4.84363636698565e-50	-0.0223473786154876	0.085	0.265	1.14876523715799e-45	adj.p. <= 0.05 logfc >= 0	330	PCCA	RNA	data	0	Cluster	AllClusters	AllConditions	4	1748	18160	Cluster_3_vs_Rest	Cluster_3_vs_Rest	0
5.04070141249789e-50	-0.0027568135053242	0.109	0.308	1.19550315400213e-45	adj.p. <= 0.05 logfc >= 0	330	BMF	RNA	data	0	Cluster	AllClusters	AllConditions	4	1748	18160	Cluster_3_vs_Rest	Cluster_3_vs_Rest	0
5.11141941461866e-50	-0.033057467188253	0.074	0.245	1.21227534256511e-45	adj.p. <= 0.05 logfc >= 0	330	PHF13	RNA	data	0	Cluster	AllClusters	AllConditions	4	1748	18160	Cluster_3_vs_Rest	Cluster_3_vs_Rest	0
5.25920011359901e-50	-0.0783020902123999	0.042	0.191	1.24732449094228e-45	adj.p. <= 0.05 logfc >= 0	330	FGFR2	RNA	data	0	Cluster	AllClusters	AllConditions	4	1748	18160	Cluster_3_vs_Rest	Cluster_3_vs_Rest	0
5.85452404401828e-50	0.0291091291238909	0.204	0.476	1.38851746751982e-45	adj.p. <= 0.05 logfc >= 0	330	KDM4B	RNA	data	0	Cluster	AllClusters	AllConditions	4	1748	18160	Cluster_3_vs_Rest	Cluster_3_vs_Rest	0
5.95311910961186e-50	-0.0430928829452169	0.05	0.204	1.41190125922665e-45	adj.p. <= 0.05 logfc >= 0	330	MORC2	RNA	data	0	Cluster	AllClusters	AllConditions	4	1748	18160	Cluster_3_vs_Rest	Cluster_3_vs_Rest	0
5.95358311986799e-50	-0.0276833018976364	0.068	0.237	1.41201130853909e-45	adj.p. <= 0.05 logfc >= 0	330	ZNF821	RNA	data	0	Cluster	AllClusters	AllConditions	4	1748	18160	Cluster_3_vs_Rest	Cluster_3_vs_Rest	0
5.97343101036541e-50	-0.082687308868494	0.034	0.175	1.41671863272836e-45	adj.p. <= 0.05 logfc >= 0	330	SGCD	RNA	data	0	Cluster	AllClusters	AllConditions	4	1748	18160	Cluster_3_vs_Rest	Cluster_3_vs_Rest	0
6.21162811174855e-50	-0.0479499333959201	0.038	0.185	1.4732118392634e-45	adj.p. <= 0.05 logfc >= 0	330	LCA5	RNA	data	0	Cluster	AllClusters	AllConditions	4	1748	18160	Cluster_3_vs_Rest	Cluster_3_vs_Rest	0
6.23377589963224e-50	-0.0593858181662898	0.041	0.188	1.47846463011578e-45	adj.p. <= 0.05 logfc >= 0	330	CAB39L	RNA	data	0	Cluster	AllClusters	AllConditions	4	1748	18160	Cluster_3_vs_Rest	Cluster_3_vs_Rest	0
6.35208164653004e-50	-0.0542851366958634	0.043	0.192	1.50652320410753e-45	adj.p. <= 0.05 logfc >= 0	330	EDEM2	RNA	data	0	Cluster	AllClusters	AllConditions	4	1748	18160	Cluster_3_vs_Rest	Cluster_3_vs_Rest	0
6.63377655873812e-50	-0.0581017312350428	0.02	0.152	1.57333278643592e-45	adj.p. <= 0.05 logfc >= 0	330	C11orf71	RNA	data	0	Cluster	AllClusters	AllConditions	4	1748	18160	Cluster_3_vs_Rest	Cluster_3_vs_Rest	0
6.82560954504723e-50	0.00997474661053696	0.135	0.351	1.61882981579885e-45	adj.p. <= 0.05 logfc >= 0	330	PXN	RNA	data	0	Cluster	AllClusters	AllConditions	4	1748	18160	Cluster_3_vs_Rest	Cluster_3_vs_Rest	0
6.91408251967498e-50	-0.0652412568353186	0.023	0.156	1.63981295119131e-45	adj.p. <= 0.05 logfc >= 0	330	NPAS1	RNA	data	0	Cluster	AllClusters	AllConditions	4	1748	18160	Cluster_3_vs_Rest	Cluster_3_vs_Rest	0
7.04785966734123e-50	0.0156328599384574	0.185	0.441	1.67154087730332e-45	adj.p. <= 0.05 logfc >= 0	330	PURB	RNA	data	0	Cluster	AllClusters	AllConditions	4	1748	18160	Cluster_3_vs_Rest	Cluster_3_vs_Rest	0
7.24080023087638e-50	-0.0404872804627202	0.048	0.201	1.71730059075695e-45	adj.p. <= 0.05 logfc >= 0	330	ZNF384	RNA	data	0	Cluster	AllClusters	AllConditions	4	1748	18160	Cluster_3_vs_Rest	Cluster_3_vs_Rest	0
7.29419194394401e-50	-0.0529361849274009	0.114	0.313	1.7299635033452e-45	adj.p. <= 0.05 logfc >= 0	330	ATAD2	RNA	data	0	Cluster	AllClusters	AllConditions	4	1748	18160	Cluster_3_vs_Rest	Cluster_3_vs_Rest	0
7.9434799593719e-50	-0.0497966972637076	0.136	0.346	1.88395514196423e-45	adj.p. <= 0.05 logfc >= 0	330	LMOD3	RNA	data	0	Cluster	AllClusters	AllConditions	4	1748	18160	Cluster_3_vs_Rest	Cluster_3_vs_Rest	0
8.4171806758009e-50	-0.0327108200978999	0.065	0.231	1.9963027408797e-45	adj.p. <= 0.05 logfc >= 0	330	NUP107	RNA	data	0	Cluster	AllClusters	AllConditions	4	1748	18160	Cluster_3_vs_Rest	Cluster_3_vs_Rest	0
8.42454580046993e-50	-0.0637495358382128	0.019	0.149	1.99804952749745e-45	adj.p. <= 0.05 logfc >= 0	330	LHPP	RNA	data	0	Cluster	AllClusters	AllConditions	4	1748	18160	Cluster_3_vs_Rest	Cluster_3_vs_Rest	0
8.43371932257812e-50	-0.0420841632657148	0.046	0.198	2.00022521173585e-45	adj.p. <= 0.05 logfc >= 0	330	GPN2	RNA	data	0	Cluster	AllClusters	AllConditions	4	1748	18160	Cluster_3_vs_Rest	Cluster_3_vs_Rest	0
8.79668408989454e-50	-0.0290824526735963	0.073	0.244	2.08630956560029e-45	adj.p. <= 0.05 logfc >= 0	330	CHST12	RNA	data	0	Cluster	AllClusters	AllConditions	4	1748	18160	Cluster_3_vs_Rest	Cluster_3_vs_Rest	0
8.84909971790387e-50	-0.0075196693338288	0.11	0.306	2.09874098009526e-45	adj.p. <= 0.05 logfc >= 0	330	NOVA1	RNA	data	0	Cluster	AllClusters	AllConditions	4	1748	18160	Cluster_3_vs_Rest	Cluster_3_vs_Rest	0
8.96288005109178e-50	-0.00423538608340548	0.109	0.306	2.12572626171744e-45	adj.p. <= 0.05 logfc >= 0	330	CD2AP	RNA	data	0	Cluster	AllClusters	AllConditions	4	1748	18160	Cluster_3_vs_Rest	Cluster_3_vs_Rest	0
8.96580541766473e-50	-0.0307463406817715	0.11	0.306	2.12642007090754e-45	adj.p. <= 0.05 logfc >= 0	330	HCN4	RNA	data	0	Cluster	AllClusters	AllConditions	4	1748	18160	Cluster_3_vs_Rest	Cluster_3_vs_Rest	0
9.00633614224296e-50	-0.251447027966463	0.499	0.848	2.13603274285576e-45	adj.p. <= 0.05 logfc >= 0	330	ATP1A1	RNA	data	0	Cluster	AllClusters	AllConditions	4	1748	18160	Cluster_3_vs_Rest	Cluster_3_vs_Rest	0
9.05544163711022e-50	-0.051873368840117	0.031	0.173	2.14767909307343e-45	adj.p. <= 0.05 logfc >= 0	330	OXNAD1	RNA	data	0	Cluster	AllClusters	AllConditions	4	1748	18160	Cluster_3_vs_Rest	Cluster_3_vs_Rest	0
9.52627399350714e-50	0.00735266400625906	0.158	0.393	2.25934640304009e-45	adj.p. <= 0.05 logfc >= 0	330	FAM219B	RNA	data	0	Cluster	AllClusters	AllConditions	4	1748	18160	Cluster_3_vs_Rest	Cluster_3_vs_Rest	0
9.73883004158129e-50	-0.0575320487488325	0.015	0.142	2.30975832096183e-45	adj.p. <= 0.05 logfc >= 0	330	PARD6G	RNA	data	0	Cluster	AllClusters	AllConditions	4	1748	18160	Cluster_3_vs_Rest	Cluster_3_vs_Rest	0
9.76231505421844e-50	-0.0692150018502115	0.046	0.196	2.31532826140899e-45	adj.p. <= 0.05 logfc >= 0	330	FAM43A	RNA	data	0	Cluster	AllClusters	AllConditions	4	1748	18160	Cluster_3_vs_Rest	Cluster_3_vs_Rest	0
9.88413373327712e-50	-0.100061691459274	0.025	0.159	2.34421999752134e-45	adj.p. <= 0.05 logfc >= 0	330	C19orf33	RNA	data	0	Cluster	AllClusters	AllConditions	4	1748	18160	Cluster_3_vs_Rest	Cluster_3_vs_Rest	0
1.01004016504218e-49	-0.0319570894012183	0.063	0.227	2.39551225943054e-45	adj.p. <= 0.05 logfc >= 0	330	ZNF318	RNA	data	0	Cluster	AllClusters	AllConditions	4	1748	18160	Cluster_3_vs_Rest	Cluster_3_vs_Rest	0
1.0338532735309e-49	-0.0678109991894138	0.027	0.163	2.45198980883324e-45	adj.p. <= 0.05 logfc >= 0	330	GNAI1	RNA	data	0	Cluster	AllClusters	AllConditions	4	1748	18160	Cluster_3_vs_Rest	Cluster_3_vs_Rest	0
1.04408852885333e-49	-0.00529456897502545	0.142	0.362	2.47626476388145e-45	adj.p. <= 0.05 logfc >= 0	330	FGD6	RNA	data	0	Cluster	AllClusters	AllConditions	4	1748	18160	Cluster_3_vs_Rest	Cluster_3_vs_Rest	0
1.04664775972517e-49	-0.0652488937238521	0.025	0.161	2.48233449174019e-45	adj.p. <= 0.05 logfc >= 0	330	TBX5-AS1	RNA	data	0	Cluster	AllClusters	AllConditions	4	1748	18160	Cluster_3_vs_Rest	Cluster_3_vs_Rest	0
1.04823644861822e-49	-0.000493503760330777	0.138	0.358	2.48610238518783e-45	adj.p. <= 0.05 logfc >= 0	330	REL	RNA	data	0	Cluster	AllClusters	AllConditions	4	1748	18160	Cluster_3_vs_Rest	Cluster_3_vs_Rest	0
1.05145483795907e-49	-0.0604852959521121	0.017	0.145	2.49373543918754e-45	adj.p. <= 0.05 logfc >= 0	330	CCDC86	RNA	data	0	Cluster	AllClusters	AllConditions	4	1748	18160	Cluster_3_vs_Rest	Cluster_3_vs_Rest	0
1.05418530595707e-49	-0.0339306915833522	0.057	0.217	2.50021129013837e-45	adj.p. <= 0.05 logfc >= 0	330	DOCK1	RNA	data	0	Cluster	AllClusters	AllConditions	4	1748	18160	Cluster_3_vs_Rest	Cluster_3_vs_Rest	0
1.13483880116454e-49	-0.00757470066429022	0.18	0.426	2.69149718472195e-45	adj.p. <= 0.05 logfc >= 0	330	MAN1C1	RNA	data	0	Cluster	AllClusters	AllConditions	4	1748	18160	Cluster_3_vs_Rest	Cluster_3_vs_Rest	0
1.14902741972471e-49	-0.0181896519008171	0.096	0.284	2.72514833136109e-45	adj.p. <= 0.05 logfc >= 0	330	WDR12	RNA	data	0	Cluster	AllClusters	AllConditions	4	1748	18160	Cluster_3_vs_Rest	Cluster_3_vs_Rest	0
1.16730855189918e-49	-0.0245096033244398	0.065	0.232	2.76850569253928e-45	adj.p. <= 0.05 logfc >= 0	330	TCHP	RNA	data	0	Cluster	AllClusters	AllConditions	4	1748	18160	Cluster_3_vs_Rest	Cluster_3_vs_Rest	0
1.18982823224783e-49	-0.0485592056554207	0.05	0.204	2.82191561842218e-45	adj.p. <= 0.05 logfc >= 0	330	C4orf46	RNA	data	0	Cluster	AllClusters	AllConditions	4	1748	18160	Cluster_3_vs_Rest	Cluster_3_vs_Rest	0
1.19211096534565e-49	-0.0286732215087924	0.05	0.206	2.82732957651028e-45	adj.p. <= 0.05 logfc >= 0	330	KLC2	RNA	data	0	Cluster	AllClusters	AllConditions	4	1748	18160	Cluster_3_vs_Rest	Cluster_3_vs_Rest	0
1.19557677060905e-49	-0.00224877776528523	0.122	0.328	2.83554942685349e-45	adj.p. <= 0.05 logfc >= 0	330	TRAPPC6B	RNA	data	0	Cluster	AllClusters	AllConditions	4	1748	18160	Cluster_3_vs_Rest	Cluster_3_vs_Rest	0
1.21122924375685e-49	-0.0468333774745844	0.034	0.176	2.87267239741812e-45	adj.p. <= 0.05 logfc >= 0	330	CBWD2	RNA	data	0	Cluster	AllClusters	AllConditions	4	1748	18160	Cluster_3_vs_Rest	Cluster_3_vs_Rest	0
1.22262178636243e-49	0.0115007018623828	0.235	0.532	2.89969209071576e-45	adj.p. <= 0.05 logfc >= 0	330	ERC1	RNA	data	0	Cluster	AllClusters	AllConditions	4	1748	18160	Cluster_3_vs_Rest	Cluster_3_vs_Rest	0
1.22470374225854e-49	-0.0175551680445069	0.269	0.591	2.90462986551458e-45	adj.p. <= 0.05 logfc >= 0	330	KIAA0232	RNA	data	0	Cluster	AllClusters	AllConditions	4	1748	18160	Cluster_3_vs_Rest	Cluster_3_vs_Rest	0
1.25242839465972e-49	-0.0628024066523425	0.033	0.173	2.97038442361445e-45	adj.p. <= 0.05 logfc >= 0	330	MPP1	RNA	data	0	Cluster	AllClusters	AllConditions	4	1748	18160	Cluster_3_vs_Rest	Cluster_3_vs_Rest	0
1.28127990911886e-49	-0.0285884419202392	0.081	0.258	3.03881156045721e-45	adj.p. <= 0.05 logfc >= 0	330	SYDE2	RNA	data	0	Cluster	AllClusters	AllConditions	4	1748	18160	Cluster_3_vs_Rest	Cluster_3_vs_Rest	0
1.28213796993633e-49	-0.00614074037589221	0.139	0.357	3.040846623298e-45	adj.p. <= 0.05 logfc >= 0	330	DZIP3	RNA	data	0	Cluster	AllClusters	AllConditions	4	1748	18160	Cluster_3_vs_Rest	Cluster_3_vs_Rest	0
1.29154471595712e-49	-0.0431346147144706	0.049	0.202	3.0631566028355e-45	adj.p. <= 0.05 logfc >= 0	330	SHLD2	RNA	data	0	Cluster	AllClusters	AllConditions	4	1748	18160	Cluster_3_vs_Rest	Cluster_3_vs_Rest	0
1.35243748433417e-49	-0.037213350953299	0.046	0.198	3.20757598159536e-45	adj.p. <= 0.05 logfc >= 0	330	TRNT1	RNA	data	0	Cluster	AllClusters	AllConditions	4	1748	18160	Cluster_3_vs_Rest	Cluster_3_vs_Rest	0
1.43120696460448e-49	-0.0423452341492192	0.041	0.189	3.39439355795245e-45	adj.p. <= 0.05 logfc >= 0	330	FAM189B	RNA	data	0	Cluster	AllClusters	AllConditions	4	1748	18160	Cluster_3_vs_Rest	Cluster_3_vs_Rest	0
1.44039073325978e-49	-0.0534527360022026	0.019	0.149	3.41617470207221e-45	adj.p. <= 0.05 logfc >= 0	330	SMIM29	RNA	data	0	Cluster	AllClusters	AllConditions	4	1748	18160	Cluster_3_vs_Rest	Cluster_3_vs_Rest	0
1.45481959888519e-49	-0.010109165844644	0.078	0.254	3.45039564267601e-45	adj.p. <= 0.05 logfc >= 0	330	CNOT10	RNA	data	0	Cluster	AllClusters	AllConditions	4	1748	18160	Cluster_3_vs_Rest	Cluster_3_vs_Rest	0
1.47730067601389e-49	5.36330774328631e-05	0.119	0.322	3.50371401330214e-45	adj.p. <= 0.05 logfc >= 0	330	OPLAH	RNA	data	0	Cluster	AllClusters	AllConditions	4	1748	18160	Cluster_3_vs_Rest	Cluster_3_vs_Rest	0
1.507737579124e-49	-0.0458147493327448	0.042	0.19	3.5759012164084e-45	adj.p. <= 0.05 logfc >= 0	330	SUPT3H	RNA	data	0	Cluster	AllClusters	AllConditions	4	1748	18160	Cluster_3_vs_Rest	Cluster_3_vs_Rest	0
1.55314145860709e-49	-0.00183724772052349	0.133	0.348	3.68358559737843e-45	adj.p. <= 0.05 logfc >= 0	330	RAB3GAP2	RNA	data	0	Cluster	AllClusters	AllConditions	4	1748	18160	Cluster_3_vs_Rest	Cluster_3_vs_Rest	0
1.58039001222557e-49	-0.0420267268599987	0.062	0.225	3.74821099199539e-45	adj.p. <= 0.05 logfc >= 0	330	ZC3H4	RNA	data	0	Cluster	AllClusters	AllConditions	4	1748	18160	Cluster_3_vs_Rest	Cluster_3_vs_Rest	0
1.58981367131825e-49	-0.0420313062700879	0.045	0.197	3.77056108426549e-45	adj.p. <= 0.05 logfc >= 0	330	CDK17	RNA	data	0	Cluster	AllClusters	AllConditions	4	1748	18160	Cluster_3_vs_Rest	Cluster_3_vs_Rest	0
1.61496639867562e-49	-0.0107171178574246	0.246	0.552	3.83021580773896e-45	adj.p. <= 0.05 logfc >= 0	330	CLCN3	RNA	data	0	Cluster	AllClusters	AllConditions	4	1748	18160	Cluster_3_vs_Rest	Cluster_3_vs_Rest	0
1.68355951261151e-49	-0.0675190503681164	0.019	0.148	3.99289809606072e-45	adj.p. <= 0.05 logfc >= 0	330	LINC02517	RNA	data	0	Cluster	AllClusters	AllConditions	4	1748	18160	Cluster_3_vs_Rest	Cluster_3_vs_Rest	0
1.70825490526221e-49	0.00594673605017199	0.148	0.372	4.05146815881039e-45	adj.p. <= 0.05 logfc >= 0	330	ACSF2	RNA	data	0	Cluster	AllClusters	AllConditions	4	1748	18160	Cluster_3_vs_Rest	Cluster_3_vs_Rest	0
1.7183509485784e-49	-0.0640110424866538	0.021	0.153	4.07541294474339e-45	adj.p. <= 0.05 logfc >= 0	330	FNDC10	RNA	data	0	Cluster	AllClusters	AllConditions	4	1748	18160	Cluster_3_vs_Rest	Cluster_3_vs_Rest	0
1.75511384981704e-49	0.0113644087718207	0.155	0.386	4.16260351761107e-45	adj.p. <= 0.05 logfc >= 0	330	NCOA3	RNA	data	0	Cluster	AllClusters	AllConditions	4	1748	18160	Cluster_3_vs_Rest	Cluster_3_vs_Rest	0
1.76820359201958e-49	-0.0638229486692076	0.019	0.15	4.19364845919284e-45	adj.p. <= 0.05 logfc >= 0	330	EPSTI1	RNA	data	0	Cluster	AllClusters	AllConditions	4	1748	18160	Cluster_3_vs_Rest	Cluster_3_vs_Rest	0
1.85943974400648e-49	-0.0539894452608566	0.029	0.167	4.41003324086018e-45	adj.p. <= 0.05 logfc >= 0	330	RIOX2	RNA	data	0	Cluster	AllClusters	AllConditions	4	1748	18160	Cluster_3_vs_Rest	Cluster_3_vs_Rest	0
1.86742572071677e-49	-0.0562106646617738	0.033	0.174	4.42897358182395e-45	adj.p. <= 0.05 logfc >= 0	330	STX11	RNA	data	0	Cluster	AllClusters	AllConditions	4	1748	18160	Cluster_3_vs_Rest	Cluster_3_vs_Rest	0
1.90517868778613e-49	-0.0385164247681264	0.057	0.215	4.51851229382238e-45	adj.p. <= 0.05 logfc >= 0	330	TMEM43	RNA	data	0	Cluster	AllClusters	AllConditions	4	1748	18160	Cluster_3_vs_Rest	Cluster_3_vs_Rest	0
1.93081967350521e-49	-0.0662019424858249	0.022	0.154	4.5793250196523e-45	adj.p. <= 0.05 logfc >= 0	330	RRP9	RNA	data	0	Cluster	AllClusters	AllConditions	4	1748	18160	Cluster_3_vs_Rest	Cluster_3_vs_Rest	0
1.99664578457682e-49	-0.0616519766467369	0.292	0.629	4.73544480728084e-45	adj.p. <= 0.05 logfc >= 0	330	MGAT5	RNA	data	0	Cluster	AllClusters	AllConditions	4	1748	18160	Cluster_3_vs_Rest	Cluster_3_vs_Rest	0
2.05513197636305e-49	-0.0494256601784227	0.031	0.171	4.87415650834024e-45	adj.p. <= 0.05 logfc >= 0	330	HAUS2	RNA	data	0	Cluster	AllClusters	AllConditions	4	1748	18160	Cluster_3_vs_Rest	Cluster_3_vs_Rest	0
2.08412716875206e-49	-0.0253240902324721	0.112	0.309	4.94292440612927e-45	adj.p. <= 0.05 logfc >= 0	330	DNAJC6	RNA	data	0	Cluster	AllClusters	AllConditions	4	1748	18160	Cluster_3_vs_Rest	Cluster_3_vs_Rest	0
2.14334603344245e-49	-0.0482123867438057	0.049	0.201	5.08337378751545e-45	adj.p. <= 0.05 logfc >= 0	330	TFCP2	RNA	data	0	Cluster	AllClusters	AllConditions	4	1748	18160	Cluster_3_vs_Rest	Cluster_3_vs_Rest	0
2.16982158646011e-49	-0.0396181546156988	0.041	0.188	5.14616585660745e-45	adj.p. <= 0.05 logfc >= 0	330	GORASP1	RNA	data	0	Cluster	AllClusters	AllConditions	4	1748	18160	Cluster_3_vs_Rest	Cluster_3_vs_Rest	0
2.20927928771306e-49	-0.0259438314618855	0.064	0.228	5.23974768666906e-45	adj.p. <= 0.05 logfc >= 0	330	TBC1D14	RNA	data	0	Cluster	AllClusters	AllConditions	4	1748	18160	Cluster_3_vs_Rest	Cluster_3_vs_Rest	0
2.31952488935249e-49	-0.0454819417722937	0.049	0.201	5.50121718007729e-45	adj.p. <= 0.05 logfc >= 0	330	ULK2	RNA	data	0	Cluster	AllClusters	AllConditions	4	1748	18160	Cluster_3_vs_Rest	Cluster_3_vs_Rest	0
2.65594633024479e-49	0.0673448878335261	0.994	0.997	6.29910791144156e-45	adj.p. <= 0.05 logfc >= 0	330	MT-CO3	RNA	data	0	Cluster	AllClusters	AllConditions	4	1748	18160	Cluster_3_vs_Rest	Cluster_3_vs_Rest	0
2.84586382814922e-49	-0.0810342438029407	0.113	0.304	6.74953524122151e-45	adj.p. <= 0.05 logfc >= 0	330	LPL	RNA	data	0	Cluster	AllClusters	AllConditions	4	1748	18160	Cluster_3_vs_Rest	Cluster_3_vs_Rest	0
2.91930734588535e-49	-0.0232663287302249	0.066	0.232	6.92372123223628e-45	adj.p. <= 0.05 logfc >= 0	330	CMIP	RNA	data	0	Cluster	AllClusters	AllConditions	4	1748	18160	Cluster_3_vs_Rest	Cluster_3_vs_Rest	0
2.9213588111791e-49	-0.0517957043826983	0.035	0.177	6.92858669247347e-45	adj.p. <= 0.05 logfc >= 0	330	TYRO3	RNA	data	0	Cluster	AllClusters	AllConditions	4	1748	18160	Cluster_3_vs_Rest	Cluster_3_vs_Rest	0
3.04301421059689e-49	-0.0427350651798763	0.044	0.194	7.21711680327264e-45	adj.p. <= 0.05 logfc >= 0	330	AGK	RNA	data	0	Cluster	AllClusters	AllConditions	4	1748	18160	Cluster_3_vs_Rest	Cluster_3_vs_Rest	0
3.08298256114294e-49	-0.0356633308154165	0.053	0.209	7.31190974026271e-45	adj.p. <= 0.05 logfc >= 0	330	DHX8	RNA	data	0	Cluster	AllClusters	AllConditions	4	1748	18160	Cluster_3_vs_Rest	Cluster_3_vs_Rest	0
3.1136406394619e-49	-0.0448215356139157	0.049	0.2	7.38462150461178e-45	adj.p. <= 0.05 logfc >= 0	330	TECPR2	RNA	data	0	Cluster	AllClusters	AllConditions	4	1748	18160	Cluster_3_vs_Rest	Cluster_3_vs_Rest	0
3.22732776530378e-49	-0.0204917533115182	0.091	0.272	7.65425326097097e-45	adj.p. <= 0.05 logfc >= 0	330	NUP188	RNA	data	0	Cluster	AllClusters	AllConditions	4	1748	18160	Cluster_3_vs_Rest	Cluster_3_vs_Rest	0
3.26520396495354e-49	-0.0429573975359479	0.047	0.198	7.74408424368032e-45	adj.p. <= 0.05 logfc >= 0	330	MTAP	RNA	data	0	Cluster	AllClusters	AllConditions	4	1748	18160	Cluster_3_vs_Rest	Cluster_3_vs_Rest	0
3.5132503343804e-49	-0.0353260455117335	0.092	0.273	8.33237581805e-45	adj.p. <= 0.05 logfc >= 0	330	BACE2	RNA	data	0	Cluster	AllClusters	AllConditions	4	1748	18160	Cluster_3_vs_Rest	Cluster_3_vs_Rest	0
3.67792737991977e-49	-0.0292244185341611	0.081	0.258	8.72294036695571e-45	adj.p. <= 0.05 logfc >= 0	330	PTGR2	RNA	data	0	Cluster	AllClusters	AllConditions	4	1748	18160	Cluster_3_vs_Rest	Cluster_3_vs_Rest	0
3.71361071564209e-49	-0.049734173629138	0.059	0.219	8.80757053428835e-45	adj.p. <= 0.05 logfc >= 0	330	CHST11	RNA	data	0	Cluster	AllClusters	AllConditions	4	1748	18160	Cluster_3_vs_Rest	Cluster_3_vs_Rest	0
3.90814662233596e-49	-0.0569806331734956	0.051	0.205	9.2689513441942e-45	adj.p. <= 0.05 logfc >= 0	330	FRMD5	RNA	data	0	Cluster	AllClusters	AllConditions	4	1748	18160	Cluster_3_vs_Rest	Cluster_3_vs_Rest	0
4.30677429119481e-49	-0.0294550294415463	0.104	0.293	1.02143765864267e-44	adj.p. <= 0.05 logfc >= 0	330	COLGALT1	RNA	data	0	Cluster	AllClusters	AllConditions	4	1748	18160	Cluster_3_vs_Rest	Cluster_3_vs_Rest	0
4.6595285999536e-49	-0.00643426092347926	0.116	0.316	1.105100398051e-44	adj.p. <= 0.05 logfc >= 0	330	SEPT8	RNA	data	0	Cluster	AllClusters	AllConditions	4	1748	18160	Cluster_3_vs_Rest	Cluster_3_vs_Rest	0
4.72061979192393e-49	0.0241284965101948	0.185	0.437	1.1195893960506e-44	adj.p. <= 0.05 logfc >= 0	330	ATG4B	RNA	data	0	Cluster	AllClusters	AllConditions	4	1748	18160	Cluster_3_vs_Rest	Cluster_3_vs_Rest	0
4.7539028100622e-49	0.00386947098733872	0.117	0.32	1.12748312946245e-44	adj.p. <= 0.05 logfc >= 0	330	POU2F1	RNA	data	0	Cluster	AllClusters	AllConditions	4	1748	18160	Cluster_3_vs_Rest	Cluster_3_vs_Rest	0
4.86595964791603e-49	-0.00304610396671781	0.092	0.276	1.15405964969625e-44	adj.p. <= 0.05 logfc >= 0	330	DCAF16	RNA	data	0	Cluster	AllClusters	AllConditions	4	1748	18160	Cluster_3_vs_Rest	Cluster_3_vs_Rest	0
5.22704043170078e-49	-0.0248240158545038	0.067	0.234	1.23969717918647e-44	adj.p. <= 0.05 logfc >= 0	330	RRAGB	RNA	data	0	Cluster	AllClusters	AllConditions	4	1748	18160	Cluster_3_vs_Rest	Cluster_3_vs_Rest	0
5.38013210869951e-49	0.0171365063548269	0.264	0.579	1.27600593222026e-44	adj.p. <= 0.05 logfc >= 0	330	SENP6	RNA	data	0	Cluster	AllClusters	AllConditions	4	1748	18160	Cluster_3_vs_Rest	Cluster_3_vs_Rest	0
5.41721417356424e-49	-0.0439278761510522	0.047	0.199	1.28480068554423e-44	adj.p. <= 0.05 logfc >= 0	330	HAUS6	RNA	data	0	Cluster	AllClusters	AllConditions	4	1748	18160	Cluster_3_vs_Rest	Cluster_3_vs_Rest	0
5.98365995961693e-49	-0.0539717885879136	0.017	0.145	1.41914463262235e-44	adj.p. <= 0.05 logfc >= 0	330	PDE6D	RNA	data	0	Cluster	AllClusters	AllConditions	4	1748	18160	Cluster_3_vs_Rest	Cluster_3_vs_Rest	0
6.26147651427041e-49	-0.0639566742714526	0.013	0.137	1.48503438488951e-44	adj.p. <= 0.05 logfc >= 0	330	KLHDC9	RNA	data	0	Cluster	AllClusters	AllConditions	4	1748	18160	Cluster_3_vs_Rest	Cluster_3_vs_Rest	0
6.514273443014e-49	0.00250756511715844	0.125	0.332	1.54499023247963e-44	adj.p. <= 0.05 logfc >= 0	330	HGSNAT	RNA	data	0	Cluster	AllClusters	AllConditions	4	1748	18160	Cluster_3_vs_Rest	Cluster_3_vs_Rest	0
6.62073068216009e-49	0.00559793289560245	0.132	0.345	1.57023869588791e-44	adj.p. <= 0.05 logfc >= 0	330	PHYKPL	RNA	data	0	Cluster	AllClusters	AllConditions	4	1748	18160	Cluster_3_vs_Rest	Cluster_3_vs_Rest	0
6.74065989123774e-49	-0.060372304210831	0.026	0.161	1.59868230640486e-44	adj.p. <= 0.05 logfc >= 0	330	DUSP16	RNA	data	0	Cluster	AllClusters	AllConditions	4	1748	18160	Cluster_3_vs_Rest	Cluster_3_vs_Rest	0
7.11918365420224e-49	-0.0192186363729238	0.076	0.249	1.68845678726714e-44	adj.p. <= 0.05 logfc >= 0	330	WDSUB1	RNA	data	0	Cluster	AllClusters	AllConditions	4	1748	18160	Cluster_3_vs_Rest	Cluster_3_vs_Rest	0
7.25040140784059e-49	-0.0524186597126573	0.026	0.159	1.71957770189755e-44	adj.p. <= 0.05 logfc >= 0	330	PTPN9	RNA	data	0	Cluster	AllClusters	AllConditions	4	1748	18160	Cluster_3_vs_Rest	Cluster_3_vs_Rest	0
7.4729548222616e-49	-0.09687086110633	0.016	0.141	1.77236069519578e-44	adj.p. <= 0.05 logfc >= 0	330	SNCG	RNA	data	0	Cluster	AllClusters	AllConditions	4	1748	18160	Cluster_3_vs_Rest	Cluster_3_vs_Rest	0
7.65503776542325e-49	-0.0118757208261621	0.096	0.282	1.81554530682543e-44	adj.p. <= 0.05 logfc >= 0	330	BTRC	RNA	data	0	Cluster	AllClusters	AllConditions	4	1748	18160	Cluster_3_vs_Rest	Cluster_3_vs_Rest	0
7.85524486051168e-49	-0.00452763508398696	0.093	0.276	1.86302842356755e-44	adj.p. <= 0.05 logfc >= 0	330	GPALPP1	RNA	data	0	Cluster	AllClusters	AllConditions	4	1748	18160	Cluster_3_vs_Rest	Cluster_3_vs_Rest	0
8.0556243599739e-49	-0.0907314894324325	0.038	0.18	1.91055242945501e-44	adj.p. <= 0.05 logfc >= 0	330	CTSV	RNA	data	0	Cluster	AllClusters	AllConditions	4	1748	18160	Cluster_3_vs_Rest	Cluster_3_vs_Rest	0
8.14053684544521e-49	0.0280325436396133	0.247	0.552	1.93069112363424e-44	adj.p. <= 0.05 logfc >= 0	330	ASXL1	RNA	data	0	Cluster	AllClusters	AllConditions	4	1748	18160	Cluster_3_vs_Rest	Cluster_3_vs_Rest	0
8.28482047193077e-49	-0.0222725368821261	0.074	0.245	1.96491087132782e-44	adj.p. <= 0.05 logfc >= 0	330	NEK1	RNA	data	0	Cluster	AllClusters	AllConditions	4	1748	18160	Cluster_3_vs_Rest	Cluster_3_vs_Rest	0
9.71406465896452e-49	-0.0373068488204942	0.204	0.458	2.30388471516661e-44	adj.p. <= 0.05 logfc >= 0	330	TXLNB	RNA	data	0	Cluster	AllClusters	AllConditions	4	1748	18160	Cluster_3_vs_Rest	Cluster_3_vs_Rest	0
9.99782780931269e-49	-0.0545053928041654	0.026	0.159	2.37118482153469e-44	adj.p. <= 0.05 logfc >= 0	330	HGH1	RNA	data	0	Cluster	AllClusters	AllConditions	4	1748	18160	Cluster_3_vs_Rest	Cluster_3_vs_Rest	0
1.05267980505492e-48	-0.0112025806823213	0.084	0.261	2.49664069364875e-44	adj.p. <= 0.05 logfc >= 0	330	THEM4	RNA	data	0	Cluster	AllClusters	AllConditions	4	1748	18160	Cluster_3_vs_Rest	Cluster_3_vs_Rest	0
1.13218531965894e-48	-0.0653227790185312	0.021	0.152	2.68520392263512e-44	adj.p. <= 0.05 logfc >= 0	330	RFC3	RNA	data	0	Cluster	AllClusters	AllConditions	4	1748	18160	Cluster_3_vs_Rest	Cluster_3_vs_Rest	0
1.13623278711908e-48	-0.0596769705059732	0.014	0.138	2.69480330121032e-44	adj.p. <= 0.05 logfc >= 0	330	THAP1	RNA	data	0	Cluster	AllClusters	AllConditions	4	1748	18160	Cluster_3_vs_Rest	Cluster_3_vs_Rest	0
1.21304780935815e-48	-0.0911216712343899	0.028	0.163	2.87698548945472e-44	adj.p. <= 0.05 logfc >= 0	330	MND1	RNA	data	0	Cluster	AllClusters	AllConditions	4	1748	18160	Cluster_3_vs_Rest	Cluster_3_vs_Rest	0
1.23881650714073e-48	-0.0549499126918037	0.025	0.159	2.93810110998567e-44	adj.p. <= 0.05 logfc >= 0	330	RASSF7	RNA	data	0	Cluster	AllClusters	AllConditions	4	1748	18160	Cluster_3_vs_Rest	Cluster_3_vs_Rest	0
1.32410108765471e-48	-0.056872836941292	0.034	0.173	3.14037054959067e-44	adj.p. <= 0.05 logfc >= 0	330	ZNF777	RNA	data	0	Cluster	AllClusters	AllConditions	4	1748	18160	Cluster_3_vs_Rest	Cluster_3_vs_Rest	0
1.3319364023943e-48	-0.0282654438007593	0.117	0.315	3.15895356555856e-44	adj.p. <= 0.05 logfc >= 0	330	RIPOR2	RNA	data	0	Cluster	AllClusters	AllConditions	4	1748	18160	Cluster_3_vs_Rest	Cluster_3_vs_Rest	0
1.4047992704259e-48	-0.0465490015627792	0.038	0.182	3.33176242966911e-44	adj.p. <= 0.05 logfc >= 0	330	RAB35	RNA	data	0	Cluster	AllClusters	AllConditions	4	1748	18160	Cluster_3_vs_Rest	Cluster_3_vs_Rest	0
1.50380116084912e-48	-0.042856066943167	0.042	0.189	3.56656521318586e-44	adj.p. <= 0.05 logfc >= 0	330	MSANTD4	RNA	data	0	Cluster	AllClusters	AllConditions	4	1748	18160	Cluster_3_vs_Rest	Cluster_3_vs_Rest	0
1.51676047274224e-48	-0.0144979405070327	0.091	0.273	3.59730081320276e-44	adj.p. <= 0.05 logfc >= 0	330	SCRIB	RNA	data	0	Cluster	AllClusters	AllConditions	4	1748	18160	Cluster_3_vs_Rest	Cluster_3_vs_Rest	0
1.56886283336396e-48	-0.0555645400331618	0.014	0.138	3.7208719818893e-44	adj.p. <= 0.05 logfc >= 0	330	ALKBH3	RNA	data	0	Cluster	AllClusters	AllConditions	4	1748	18160	Cluster_3_vs_Rest	Cluster_3_vs_Rest	0
1.60079899593489e-48	0.228953923690771	0.655	0.822	3.79661497865879e-44	adj.p. <= 0.05 logfc >= 0	330	MAP4K4	RNA	data	0	Cluster	AllClusters	AllConditions	4	1748	18160	Cluster_3_vs_Rest	Cluster_3_vs_Rest	0
1.62913131275396e-48	-0.0450108654583597	0.047	0.198	3.86381073445856e-44	adj.p. <= 0.05 logfc >= 0	330	ADAM15	RNA	data	0	Cluster	AllClusters	AllConditions	4	1748	18160	Cluster_3_vs_Rest	Cluster_3_vs_Rest	0
1.74191079952765e-48	-0.0483267052005011	0.028	0.164	4.13128984323972e-44	adj.p. <= 0.05 logfc >= 0	330	AC020915.3	RNA	data	0	Cluster	AllClusters	AllConditions	4	1748	18160	Cluster_3_vs_Rest	Cluster_3_vs_Rest	0
1.78793987114693e-48	-0.0599414182639134	0.019	0.147	4.24045699239917e-44	adj.p. <= 0.05 logfc >= 0	330	INTS5	RNA	data	0	Cluster	AllClusters	AllConditions	4	1748	18160	Cluster_3_vs_Rest	Cluster_3_vs_Rest	0
1.79570743200593e-48	-0.0516804800602871	0.03	0.167	4.25887931648846e-44	adj.p. <= 0.05 logfc >= 0	330	INPP5K	RNA	data	0	Cluster	AllClusters	AllConditions	4	1748	18160	Cluster_3_vs_Rest	Cluster_3_vs_Rest	0
1.8555015792768e-48	0.0201418558624528	0.135	0.349	4.40069309557079e-44	adj.p. <= 0.05 logfc >= 0	330	OTUD5	RNA	data	0	Cluster	AllClusters	AllConditions	4	1748	18160	Cluster_3_vs_Rest	Cluster_3_vs_Rest	0
2.01070371891058e-48	-0.0279924714464669	0.05	0.203	4.76878601014023e-44	adj.p. <= 0.05 logfc >= 0	330	ZNF195	RNA	data	0	Cluster	AllClusters	AllConditions	4	1748	18160	Cluster_3_vs_Rest	Cluster_3_vs_Rest	0
2.17787519578986e-48	-0.0561058000134996	0.173	0.404	5.1652666018548e-44	adj.p. <= 0.05 logfc >= 0	330	FAM129A	RNA	data	0	Cluster	AllClusters	AllConditions	4	1748	18160	Cluster_3_vs_Rest	Cluster_3_vs_Rest	0
2.23927725244774e-48	-0.0473747410107782	0.057	0.212	5.3108938596303e-44	adj.p. <= 0.05 logfc >= 0	330	TARS2	RNA	data	0	Cluster	AllClusters	AllConditions	4	1748	18160	Cluster_3_vs_Rest	Cluster_3_vs_Rest	0
2.34785512899891e-48	-0.0229846344628385	0.09	0.271	5.56840800944673e-44	adj.p. <= 0.05 logfc >= 0	330	EZH2	RNA	data	0	Cluster	AllClusters	AllConditions	4	1748	18160	Cluster_3_vs_Rest	Cluster_3_vs_Rest	0
2.55964903871266e-48	-0.0572559160009759	0.025	0.157	6.07071962511483e-44	adj.p. <= 0.05 logfc >= 0	330	NFS1	RNA	data	0	Cluster	AllClusters	AllConditions	4	1748	18160	Cluster_3_vs_Rest	Cluster_3_vs_Rest	0
2.69483298095737e-48	-0.0480275428796972	0.03	0.166	6.39133538093661e-44	adj.p. <= 0.05 logfc >= 0	330	ODF2	RNA	data	0	Cluster	AllClusters	AllConditions	4	1748	18160	Cluster_3_vs_Rest	Cluster_3_vs_Rest	0
2.70289532623857e-48	-0.0426954326078922	0.069	0.232	6.41045684524001e-44	adj.p. <= 0.05 logfc >= 0	330	BTN2A1	RNA	data	0	Cluster	AllClusters	AllConditions	4	1748	18160	Cluster_3_vs_Rest	Cluster_3_vs_Rest	0
3.07191014703948e-48	-0.0490833465712888	0.035	0.175	7.28564929573353e-44	adj.p. <= 0.05 logfc >= 0	330	ZDHHC9	RNA	data	0	Cluster	AllClusters	AllConditions	4	1748	18160	Cluster_3_vs_Rest	Cluster_3_vs_Rest	0
3.12116348138685e-48	-0.0630266404372619	0.064	0.223	7.40246342880519e-44	adj.p. <= 0.05 logfc >= 0	330	C1S	RNA	data	0	Cluster	AllClusters	AllConditions	4	1748	18160	Cluster_3_vs_Rest	Cluster_3_vs_Rest	0
3.17279704674443e-48	-0.0321148906255009	0.061	0.22	7.52492275576375e-44	adj.p. <= 0.05 logfc >= 0	330	VPS50	RNA	data	0	Cluster	AllClusters	AllConditions	4	1748	18160	Cluster_3_vs_Rest	Cluster_3_vs_Rest	0
3.25767917432918e-48	-0.102404180164069	0.029	0.162	7.72623769775652e-44	adj.p. <= 0.05 logfc >= 0	330	CDT1	RNA	data	0	Cluster	AllClusters	AllConditions	4	1748	18160	Cluster_3_vs_Rest	Cluster_3_vs_Rest	0
3.31788050703441e-48	-0.0356262284452184	0.073	0.24	7.8690171985335e-44	adj.p. <= 0.05 logfc >= 0	330	SLC2A8	RNA	data	0	Cluster	AllClusters	AllConditions	4	1748	18160	Cluster_3_vs_Rest	Cluster_3_vs_Rest	0
3.32628100429399e-48	-0.0405933499419361	0.047	0.196	7.88894065788404e-44	adj.p. <= 0.05 logfc >= 0	330	MED7	RNA	data	0	Cluster	AllClusters	AllConditions	4	1748	18160	Cluster_3_vs_Rest	Cluster_3_vs_Rest	0
3.34615914812856e-48	-0.0641489099261076	0.061	0.217	7.93608565161651e-44	adj.p. <= 0.05 logfc >= 0	330	AMOTL2	RNA	data	0	Cluster	AllClusters	AllConditions	4	1748	18160	Cluster_3_vs_Rest	Cluster_3_vs_Rest	0
3.78427025360359e-48	-0.0600836223454403	0.012	0.133	8.97515376047164e-44	adj.p. <= 0.05 logfc >= 0	330	MED30	RNA	data	0	Cluster	AllClusters	AllConditions	4	1748	18160	Cluster_3_vs_Rest	Cluster_3_vs_Rest	0
3.97000523951081e-48	-0.00930932689537597	0.125	0.33	9.4156614265478e-44	adj.p. <= 0.05 logfc >= 0	330	ADAM17	RNA	data	0	Cluster	AllClusters	AllConditions	4	1748	18160	Cluster_3_vs_Rest	Cluster_3_vs_Rest	0
3.99038945799141e-48	-0.0348237939820267	0.3	0.635	9.46400667751824e-44	adj.p. <= 0.05 logfc >= 0	330	LIMS2	RNA	data	0	Cluster	AllClusters	AllConditions	4	1748	18160	Cluster_3_vs_Rest	Cluster_3_vs_Rest	0
4.12391738923408e-48	-0.0529811959886465	0.033	0.171	9.78069487204646e-44	adj.p. <= 0.05 logfc >= 0	330	SPRYD3	RNA	data	0	Cluster	AllClusters	AllConditions	4	1748	18160	Cluster_3_vs_Rest	Cluster_3_vs_Rest	0
4.34544878473799e-48	-0.0628977578833417	0.014	0.137	1.03061008827631e-43	adj.p. <= 0.05 logfc >= 0	330	PDCD2L	RNA	data	0	Cluster	AllClusters	AllConditions	4	1748	18160	Cluster_3_vs_Rest	Cluster_3_vs_Rest	0
4.37814133985748e-48	-0.013724648883412	0.09	0.27	1.038363781574e-43	adj.p. <= 0.05 logfc >= 0	330	TXLNA	RNA	data	0	Cluster	AllClusters	AllConditions	4	1748	18160	Cluster_3_vs_Rest	Cluster_3_vs_Rest	0
4.47662806046844e-48	-0.0451185944101971	0.026	0.159	1.0617218771013e-43	adj.p. <= 0.05 logfc >= 0	330	BMI1	RNA	data	0	Cluster	AllClusters	AllConditions	4	1748	18160	Cluster_3_vs_Rest	Cluster_3_vs_Rest	0
4.53381509832861e-48	-0.0641945407486941	0.027	0.161	1.0752849268706e-43	adj.p. <= 0.05 logfc >= 0	330	NR1D1	RNA	data	0	Cluster	AllClusters	AllConditions	4	1748	18160	Cluster_3_vs_Rest	Cluster_3_vs_Rest	0
4.79872358886057e-48	0.00332004811826869	0.106	0.299	1.13811327357006e-43	adj.p. <= 0.05 logfc >= 0	330	DNAJC11	RNA	data	0	Cluster	AllClusters	AllConditions	4	1748	18160	Cluster_3_vs_Rest	Cluster_3_vs_Rest	0
4.87831048606555e-48	-0.0343540796168271	0.085	0.258	1.15698889798017e-43	adj.p. <= 0.05 logfc >= 0	330	ABLIM3	RNA	data	0	Cluster	AllClusters	AllConditions	4	1748	18160	Cluster_3_vs_Rest	Cluster_3_vs_Rest	0
5.04290672139884e-48	-0.0489664048335683	0.036	0.176	1.19602618711416e-43	adj.p. <= 0.05 logfc >= 0	330	TTC8	RNA	data	0	Cluster	AllClusters	AllConditions	4	1748	18160	Cluster_3_vs_Rest	Cluster_3_vs_Rest	0
5.08092416552236e-48	-0.0443359000367156	0.03	0.166	1.20504278433694e-43	adj.p. <= 0.05 logfc >= 0	330	CDKAL1	RNA	data	0	Cluster	AllClusters	AllConditions	4	1748	18160	Cluster_3_vs_Rest	Cluster_3_vs_Rest	0
5.41771184529535e-48	-0.0563479074826064	0.012	0.133	1.2849187183487e-43	adj.p. <= 0.05 logfc >= 0	330	MINCR	RNA	data	0	Cluster	AllClusters	AllConditions	4	1748	18160	Cluster_3_vs_Rest	Cluster_3_vs_Rest	0
5.526699216643e-48	-0.011853476632892	0.164	0.393	1.31076725321122e-43	adj.p. <= 0.05 logfc >= 0	330	FADS3	RNA	data	0	Cluster	AllClusters	AllConditions	4	1748	18160	Cluster_3_vs_Rest	Cluster_3_vs_Rest	0
5.77064531028451e-48	-0.00780652717908209	0.258	0.567	1.36862394824018e-43	adj.p. <= 0.05 logfc >= 0	330	GRK5	RNA	data	0	Cluster	AllClusters	AllConditions	4	1748	18160	Cluster_3_vs_Rest	Cluster_3_vs_Rest	0
6.45993745257954e-48	-0.0192882324876392	0.089	0.268	1.53210336562829e-43	adj.p. <= 0.05 logfc >= 0	330	AKAP8	RNA	data	0	Cluster	AllClusters	AllConditions	4	1748	18160	Cluster_3_vs_Rest	Cluster_3_vs_Rest	0
6.46738660603369e-48	-0.0450634653854493	0.039	0.181	1.53387008135301e-43	adj.p. <= 0.05 logfc >= 0	330	RCCD1	RNA	data	0	Cluster	AllClusters	AllConditions	4	1748	18160	Cluster_3_vs_Rest	Cluster_3_vs_Rest	0
6.47801736808329e-48	-0.0428540048583471	0.059	0.215	1.53639137918831e-43	adj.p. <= 0.05 logfc >= 0	330	GOLT1B	RNA	data	0	Cluster	AllClusters	AllConditions	4	1748	18160	Cluster_3_vs_Rest	Cluster_3_vs_Rest	0
6.57728820463268e-48	-0.0394340611036667	0.089	0.266	1.55993544349273e-43	adj.p. <= 0.05 logfc >= 0	330	NHSL1	RNA	data	0	Cluster	AllClusters	AllConditions	4	1748	18160	Cluster_3_vs_Rest	Cluster_3_vs_Rest	0
6.72933855162767e-48	0.0172026555147872	0.168	0.407	1.59599722428954e-43	adj.p. <= 0.05 logfc >= 0	330	ITCH	RNA	data	0	Cluster	AllClusters	AllConditions	4	1748	18160	Cluster_3_vs_Rest	Cluster_3_vs_Rest	0
6.81546768985931e-48	-0.0252466778378974	0.071	0.237	1.61642447200393e-43	adj.p. <= 0.05 logfc >= 0	330	LMAN2L	RNA	data	0	Cluster	AllClusters	AllConditions	4	1748	18160	Cluster_3_vs_Rest	Cluster_3_vs_Rest	0
7.59739121662804e-48	-0.0303176786638664	0.071	0.236	1.80187327484767e-43	adj.p. <= 0.05 logfc >= 0	330	RNF123	RNA	data	0	Cluster	AllClusters	AllConditions	4	1748	18160	Cluster_3_vs_Rest	Cluster_3_vs_Rest	0
8.40370532319346e-48	-0.250753127386193	0.53	0.778	1.99310679150179e-43	adj.p. <= 0.05 logfc >= 0	330	ANKRD1	RNA	data	0	Cluster	AllClusters	AllConditions	4	1748	18160	Cluster_3_vs_Rest	Cluster_3_vs_Rest	0
8.89090846103663e-48	0.00016203548153057	0.124	0.326	2.10865675970406e-43	adj.p. <= 0.05 logfc >= 0	330	BARD1	RNA	data	0	Cluster	AllClusters	AllConditions	4	1748	18160	Cluster_3_vs_Rest	Cluster_3_vs_Rest	0
8.9294712440286e-48	-0.0317377675172082	0.062	0.22	2.11780269494626e-43	adj.p. <= 0.05 logfc >= 0	330	RBMXL1	RNA	data	0	Cluster	AllClusters	AllConditions	4	1748	18160	Cluster_3_vs_Rest	Cluster_3_vs_Rest	0
9.1793261217316e-48	0.0103895824959043	0.162	0.393	2.17706077629108e-43	adj.p. <= 0.05 logfc >= 0	330	PCMTD2	RNA	data	0	Cluster	AllClusters	AllConditions	4	1748	18160	Cluster_3_vs_Rest	Cluster_3_vs_Rest	0
9.52389833522433e-48	-0.018511468976971	0.121	0.319	2.25878296816515e-43	adj.p. <= 0.05 logfc >= 0	330	BMP1	RNA	data	0	Cluster	AllClusters	AllConditions	4	1748	18160	Cluster_3_vs_Rest	Cluster_3_vs_Rest	0
1.02321414769553e-47	-0.0466302278175367	0.053	0.204	2.42675699408948e-43	adj.p. <= 0.05 logfc >= 0	330	PQLC2	RNA	data	0	Cluster	AllClusters	AllConditions	4	1748	18160	Cluster_3_vs_Rest	Cluster_3_vs_Rest	0
1.07410032374397e-47	-0.00469003638211254	0.134	0.342	2.54744373782357e-43	adj.p. <= 0.05 logfc >= 0	330	MEIS1	RNA	data	0	Cluster	AllClusters	AllConditions	4	1748	18160	Cluster_3_vs_Rest	Cluster_3_vs_Rest	0
1.12156616639042e-47	-0.0224203407110018	0.069	0.234	2.66001847682816e-43	adj.p. <= 0.05 logfc >= 0	330	TAF3	RNA	data	0	Cluster	AllClusters	AllConditions	4	1748	18160	Cluster_3_vs_Rest	Cluster_3_vs_Rest	0
1.15417376280872e-47	-0.00605448481382842	0.096	0.278	2.73735391325345e-43	adj.p. <= 0.05 logfc >= 0	330	VPS37B	RNA	data	0	Cluster	AllClusters	AllConditions	4	1748	18160	Cluster_3_vs_Rest	Cluster_3_vs_Rest	0
1.16866435329991e-47	-0.056812515854735	0.012	0.132	2.77172124672139e-43	adj.p. <= 0.05 logfc >= 0	330	IQSEC2	RNA	data	0	Cluster	AllClusters	AllConditions	4	1748	18160	Cluster_3_vs_Rest	Cluster_3_vs_Rest	0
1.20804875328402e-47	-0.0513832637393466	0.035	0.173	2.86512922816371e-43	adj.p. <= 0.05 logfc >= 0	330	EML1	RNA	data	0	Cluster	AllClusters	AllConditions	4	1748	18160	Cluster_3_vs_Rest	Cluster_3_vs_Rest	0
1.23088164741654e-47	-0.0165784515452645	0.085	0.261	2.9192820031778e-43	adj.p. <= 0.05 logfc >= 0	330	AHCTF1	RNA	data	0	Cluster	AllClusters	AllConditions	4	1748	18160	Cluster_3_vs_Rest	Cluster_3_vs_Rest	0
1.23506791169511e-47	-0.0500762480441237	0.029	0.163	2.9292105661673e-43	adj.p. <= 0.05 logfc >= 0	330	HS1BP3	RNA	data	0	Cluster	AllClusters	AllConditions	4	1748	18160	Cluster_3_vs_Rest	Cluster_3_vs_Rest	0
1.26164154171e-47	0.00540162633393715	0.18	0.423	2.99223524447362e-43	adj.p. <= 0.05 logfc >= 0	330	ABR	RNA	data	0	Cluster	AllClusters	AllConditions	4	1748	18160	Cluster_3_vs_Rest	Cluster_3_vs_Rest	0
1.2728479944189e-47	-0.0546683289294501	0.1	0.28	3.0188135883633e-43	adj.p. <= 0.05 logfc >= 0	330	BBC3	RNA	data	0	Cluster	AllClusters	AllConditions	4	1748	18160	Cluster_3_vs_Rest	Cluster_3_vs_Rest	0
1.29823477828263e-47	-0.117747728155023	0.029	0.162	3.0790234236529e-43	adj.p. <= 0.05 logfc >= 0	330	SFRP5	RNA	data	0	Cluster	AllClusters	AllConditions	4	1748	18160	Cluster_3_vs_Rest	Cluster_3_vs_Rest	0
1.41291331231021e-47	-0.047320246479331	0.048	0.196	3.35100650280613e-43	adj.p. <= 0.05 logfc >= 0	330	PRDM11	RNA	data	0	Cluster	AllClusters	AllConditions	4	1748	18160	Cluster_3_vs_Rest	Cluster_3_vs_Rest	0
1.41650741734436e-47	-0.0506110095819685	0.034	0.171	3.35953064171563e-43	adj.p. <= 0.05 logfc >= 0	330	EPB41L1	RNA	data	0	Cluster	AllClusters	AllConditions	4	1748	18160	Cluster_3_vs_Rest	Cluster_3_vs_Rest	0
1.47599195600822e-47	0.0136588791623756	0.228	0.506	3.5006101220647e-43	adj.p. <= 0.05 logfc >= 0	330	ATF7IP	RNA	data	0	Cluster	AllClusters	AllConditions	4	1748	18160	Cluster_3_vs_Rest	Cluster_3_vs_Rest	0
1.49504924186059e-47	-0.0250588079159484	0.055	0.209	3.54580828692076e-43	adj.p. <= 0.05 logfc >= 0	330	LINC00909	RNA	data	0	Cluster	AllClusters	AllConditions	4	1748	18160	Cluster_3_vs_Rest	Cluster_3_vs_Rest	0
1.56126474594893e-47	-0.0434769918367854	0.03	0.165	3.70285159796708e-43	adj.p. <= 0.05 logfc >= 0	330	TMEM39B	RNA	data	0	Cluster	AllClusters	AllConditions	4	1748	18160	Cluster_3_vs_Rest	Cluster_3_vs_Rest	0
1.62027745405847e-47	0.00438653707341904	0.133	0.341	3.84281203779048e-43	adj.p. <= 0.05 logfc >= 0	330	OSBP2	RNA	data	0	Cluster	AllClusters	AllConditions	4	1748	18160	Cluster_3_vs_Rest	Cluster_3_vs_Rest	0
1.62670000673162e-47	0.0166192933939801	0.149	0.373	3.85804440596537e-43	adj.p. <= 0.05 logfc >= 0	330	FAM102A	RNA	data	0	Cluster	AllClusters	AllConditions	4	1748	18160	Cluster_3_vs_Rest	Cluster_3_vs_Rest	0
1.62996856708642e-47	-0.0215565552227406	0.055	0.209	3.86579645055886e-43	adj.p. <= 0.05 logfc >= 0	330	CPSF4	RNA	data	0	Cluster	AllClusters	AllConditions	4	1748	18160	Cluster_3_vs_Rest	Cluster_3_vs_Rest	0
1.64485150617694e-47	-0.0179168404172874	0.07	0.235	3.90109431719986e-43	adj.p. <= 0.05 logfc >= 0	330	SLC25A28	RNA	data	0	Cluster	AllClusters	AllConditions	4	1748	18160	Cluster_3_vs_Rest	Cluster_3_vs_Rest	0
1.70244590016125e-47	-0.043271109848698	0.036	0.175	4.03769094141243e-43	adj.p. <= 0.05 logfc >= 0	330	RWDD2A	RNA	data	0	Cluster	AllClusters	AllConditions	4	1748	18160	Cluster_3_vs_Rest	Cluster_3_vs_Rest	0
1.76466012574609e-47	-0.0126407148699764	0.173	0.41	4.185244420232e-43	adj.p. <= 0.05 logfc >= 0	330	ZMAT3	RNA	data	0	Cluster	AllClusters	AllConditions	4	1748	18160	Cluster_3_vs_Rest	Cluster_3_vs_Rest	0
1.80241301230305e-47	-0.0207847375128808	0.07	0.234	4.27478294127914e-43	adj.p. <= 0.05 logfc >= 0	330	THUMPD2	RNA	data	0	Cluster	AllClusters	AllConditions	4	1748	18160	Cluster_3_vs_Rest	Cluster_3_vs_Rest	0
1.80298960498829e-47	-0.0526732256763435	0.059	0.214	4.27615044615072e-43	adj.p. <= 0.05 logfc >= 0	330	CHEK1	RNA	data	0	Cluster	AllClusters	AllConditions	4	1748	18160	Cluster_3_vs_Rest	Cluster_3_vs_Rest	0
1.86303145116705e-47	0.00877555400706975	0.122	0.324	4.41855169273289e-43	adj.p. <= 0.05 logfc >= 0	330	GCN1	RNA	data	0	Cluster	AllClusters	AllConditions	4	1748	18160	Cluster_3_vs_Rest	Cluster_3_vs_Rest	0
1.86410738572925e-47	-0.0389428395098879	0.059	0.214	4.42110348673405e-43	adj.p. <= 0.05 logfc >= 0	330	FAM168A	RNA	data	0	Cluster	AllClusters	AllConditions	4	1748	18160	Cluster_3_vs_Rest	Cluster_3_vs_Rest	0
1.92504525561652e-47	-0.0362229218434341	0.066	0.226	4.56562983274569e-43	adj.p. <= 0.05 logfc >= 0	330	LPCAT3	RNA	data	0	Cluster	AllClusters	AllConditions	4	1748	18160	Cluster_3_vs_Rest	Cluster_3_vs_Rest	0
1.97982117028515e-47	-0.0504619020250405	0.026	0.158	4.6955418695653e-43	adj.p. <= 0.05 logfc >= 0	330	RABGGTA	RNA	data	0	Cluster	AllClusters	AllConditions	4	1748	18160	Cluster_3_vs_Rest	Cluster_3_vs_Rest	0
2.06709769027166e-47	-0.0058242312207982	0.094	0.276	4.9025355920173e-43	adj.p. <= 0.05 logfc >= 0	330	SENP7	RNA	data	0	Cluster	AllClusters	AllConditions	4	1748	18160	Cluster_3_vs_Rest	Cluster_3_vs_Rest	0
2.12129302389088e-47	0.00373421275135233	0.257	0.558	5.031070664762e-43	adj.p. <= 0.05 logfc >= 0	330	GAB1	RNA	data	0	Cluster	AllClusters	AllConditions	4	1748	18160	Cluster_3_vs_Rest	Cluster_3_vs_Rest	0
2.1322249878644e-47	-0.0472238443933536	0.045	0.191	5.05699800371801e-43	adj.p. <= 0.05 logfc >= 0	330	ABHD13	RNA	data	0	Cluster	AllClusters	AllConditions	4	1748	18160	Cluster_3_vs_Rest	Cluster_3_vs_Rest	0
2.17971889335689e-47	-0.0717561385642549	0.019	0.145	5.16963929937453e-43	adj.p. <= 0.05 logfc >= 0	330	AMOTL1	RNA	data	0	Cluster	AllClusters	AllConditions	4	1748	18160	Cluster_3_vs_Rest	Cluster_3_vs_Rest	0
2.22264338455219e-47	-0.0907537135261335	0.355	0.738	5.27144331514244e-43	adj.p. <= 0.05 logfc >= 0	330	PRRC2C	RNA	data	0	Cluster	AllClusters	AllConditions	4	1748	18160	Cluster_3_vs_Rest	Cluster_3_vs_Rest	0
2.25429448966794e-47	-0.0610515654188978	0.018	0.142	5.34651024114546e-43	adj.p. <= 0.05 logfc >= 0	330	NAF1	RNA	data	0	Cluster	AllClusters	AllConditions	4	1748	18160	Cluster_3_vs_Rest	Cluster_3_vs_Rest	0
2.31477755038098e-47	-0.0170650751428503	0.062	0.221	5.48995791623858e-43	adj.p. <= 0.05 logfc >= 0	330	KIZ	RNA	data	0	Cluster	AllClusters	AllConditions	4	1748	18160	Cluster_3_vs_Rest	Cluster_3_vs_Rest	0
2.46291533890387e-47	0.026909739636336	0.28	0.612	5.84129630927831e-43	adj.p. <= 0.05 logfc >= 0	330	RAF1	RNA	data	0	Cluster	AllClusters	AllConditions	4	1748	18160	Cluster_3_vs_Rest	Cluster_3_vs_Rest	0
2.5666188770501e-47	-0.0540534996497589	0.024	0.153	6.08724999069972e-43	adj.p. <= 0.05 logfc >= 0	330	CCDC122	RNA	data	0	Cluster	AllClusters	AllConditions	4	1748	18160	Cluster_3_vs_Rest	Cluster_3_vs_Rest	0
2.57581691543077e-47	-0.0307718633216056	0.055	0.208	6.10906497832717e-43	adj.p. <= 0.05 logfc >= 0	330	PRR14	RNA	data	0	Cluster	AllClusters	AllConditions	4	1748	18160	Cluster_3_vs_Rest	Cluster_3_vs_Rest	0
2.59635679044382e-47	-0.065753555055708	0.05	0.196	6.15777939989561e-43	adj.p. <= 0.05 logfc >= 0	330	LGI2	RNA	data	0	Cluster	AllClusters	AllConditions	4	1748	18160	Cluster_3_vs_Rest	Cluster_3_vs_Rest	0
2.61200600886675e-47	0.0403791200491838	0.218	0.496	6.19489465122928e-43	adj.p. <= 0.05 logfc >= 0	330	RSBN1L	RNA	data	0	Cluster	AllClusters	AllConditions	4	1748	18160	Cluster_3_vs_Rest	Cluster_3_vs_Rest	0
2.72776649391544e-47	-0.0365118497070153	0.065	0.225	6.46944379361925e-43	adj.p. <= 0.05 logfc >= 0	330	LLGL2	RNA	data	0	Cluster	AllClusters	AllConditions	4	1748	18160	Cluster_3_vs_Rest	Cluster_3_vs_Rest	0
2.75939757024905e-47	-0.0477410557886474	0.051	0.201	6.54446321735966e-43	adj.p. <= 0.05 logfc >= 0	330	TTC39A	RNA	data	0	Cluster	AllClusters	AllConditions	4	1748	18160	Cluster_3_vs_Rest	Cluster_3_vs_Rest	0
2.77671685883508e-47	-0.0490342104186118	0.043	0.186	6.58553937409916e-43	adj.p. <= 0.05 logfc >= 0	330	NCDN	RNA	data	0	Cluster	AllClusters	AllConditions	4	1748	18160	Cluster_3_vs_Rest	Cluster_3_vs_Rest	0
2.79796349815061e-47	-0.074322362999802	0.019	0.144	6.63593002856381e-43	adj.p. <= 0.05 logfc >= 0	330	F10	RNA	data	0	Cluster	AllClusters	AllConditions	4	1748	18160	Cluster_3_vs_Rest	Cluster_3_vs_Rest	0
2.85811870285387e-47	-0.0682334665298776	0.02	0.145	6.77860012755852e-43	adj.p. <= 0.05 logfc >= 0	330	C1orf115	RNA	data	0	Cluster	AllClusters	AllConditions	4	1748	18160	Cluster_3_vs_Rest	Cluster_3_vs_Rest	0
2.90777054681849e-47	0.0132962421477155	0.139	0.353	6.8963594058894e-43	adj.p. <= 0.05 logfc >= 0	330	NT5C2	RNA	data	0	Cluster	AllClusters	AllConditions	4	1748	18160	Cluster_3_vs_Rest	Cluster_3_vs_Rest	0
2.95960222844132e-47	-0.00815291373751539	0.1	0.284	7.01928860519428e-43	adj.p. <= 0.05 logfc >= 0	330	DDHD1	RNA	data	0	Cluster	AllClusters	AllConditions	4	1748	18160	Cluster_3_vs_Rest	Cluster_3_vs_Rest	0
2.96074227827049e-47	-0.036659659417795	0.057	0.209	7.02199246137412e-43	adj.p. <= 0.05 logfc >= 0	330	ATP13A2	RNA	data	0	Cluster	AllClusters	AllConditions	4	1748	18160	Cluster_3_vs_Rest	Cluster_3_vs_Rest	0
3.05243702581198e-47	0.00617030415198608	0.129	0.335	7.23946489411829e-43	adj.p. <= 0.05 logfc >= 0	330	BAZ1A	RNA	data	0	Cluster	AllClusters	AllConditions	4	1748	18160	Cluster_3_vs_Rest	Cluster_3_vs_Rest	0
3.0570565759766e-47	0.00527832098342979	0.107	0.298	7.25042108124371e-43	adj.p. <= 0.05 logfc >= 0	330	PPP1R37	RNA	data	0	Cluster	AllClusters	AllConditions	4	1748	18160	Cluster_3_vs_Rest	Cluster_3_vs_Rest	0
3.08686355489616e-47	-0.0564960022747014	0.016	0.138	7.32111429314723e-43	adj.p. <= 0.05 logfc >= 0	330	HENMT1	RNA	data	0	Cluster	AllClusters	AllConditions	4	1748	18160	Cluster_3_vs_Rest	Cluster_3_vs_Rest	0
3.15866464361604e-47	-0.00561771184286569	0.09	0.269	7.49140493526417e-43	adj.p. <= 0.05 logfc >= 0	330	MRRF	RNA	data	0	Cluster	AllClusters	AllConditions	4	1748	18160	Cluster_3_vs_Rest	Cluster_3_vs_Rest	0
3.19490994359353e-47	-0.0163520838912321	0.061	0.22	7.57736791322077e-43	adj.p. <= 0.05 logfc >= 0	330	WDR5	RNA	data	0	Cluster	AllClusters	AllConditions	4	1748	18160	Cluster_3_vs_Rest	Cluster_3_vs_Rest	0
3.3268183146632e-47	-0.0119839328495183	0.247	0.536	7.89021499688671e-43	adj.p. <= 0.05 logfc >= 0	330	CACNB2	RNA	data	0	Cluster	AllClusters	AllConditions	4	1748	18160	Cluster_3_vs_Rest	Cluster_3_vs_Rest	0
3.35829580076869e-47	-0.0208598529233554	0.088	0.264	7.96487015068309e-43	adj.p. <= 0.05 logfc >= 0	330	PLCL2	RNA	data	0	Cluster	AllClusters	AllConditions	4	1748	18160	Cluster_3_vs_Rest	Cluster_3_vs_Rest	0
3.38507098442538e-47	-0.0601276504564718	0.021	0.146	8.02837285376166e-43	adj.p. <= 0.05 logfc >= 0	330	BLOC1S5	RNA	data	0	Cluster	AllClusters	AllConditions	4	1748	18160	Cluster_3_vs_Rest	Cluster_3_vs_Rest	0
3.39496996624093e-47	0.189036646886515	0.709	0.825	8.0518502689336e-43	adj.p. <= 0.05 logfc >= 0	330	PPP1R12B	RNA	data	0	Cluster	AllClusters	AllConditions	4	1748	18160	Cluster_3_vs_Rest	Cluster_3_vs_Rest	0
3.4150500214362e-47	-0.0361963312673648	0.05	0.199	8.09947413584024e-43	adj.p. <= 0.05 logfc >= 0	330	SCLT1	RNA	data	0	Cluster	AllClusters	AllConditions	4	1748	18160	Cluster_3_vs_Rest	Cluster_3_vs_Rest	0
3.52101762618758e-47	-0.0225081197732389	0.072	0.238	8.35079750402909e-43	adj.p. <= 0.05 logfc >= 0	330	ARNT	RNA	data	0	Cluster	AllClusters	AllConditions	4	1748	18160	Cluster_3_vs_Rest	Cluster_3_vs_Rest	0
3.53980684521381e-47	-0.0389066114701537	0.043	0.188	8.39535989479359e-43	adj.p. <= 0.05 logfc >= 0	330	SIX5	RNA	data	0	Cluster	AllClusters	AllConditions	4	1748	18160	Cluster_3_vs_Rest	Cluster_3_vs_Rest	0
3.60420185437113e-47	0.0160030709762677	0.22	0.493	8.548085538012e-43	adj.p. <= 0.05 logfc >= 0	330	IVNS1ABP	RNA	data	0	Cluster	AllClusters	AllConditions	4	1748	18160	Cluster_3_vs_Rest	Cluster_3_vs_Rest	0
3.91069790881025e-47	0.0275693483680134	0.174	0.415	9.27500223032527e-43	adj.p. <= 0.05 logfc >= 0	330	RCOR3	RNA	data	0	Cluster	AllClusters	AllConditions	4	1748	18160	Cluster_3_vs_Rest	Cluster_3_vs_Rest	0
3.92857927769663e-47	-0.0381162827781422	0.061	0.218	9.31741147291311e-43	adj.p. <= 0.05 logfc >= 0	330	GNG7	RNA	data	0	Cluster	AllClusters	AllConditions	4	1748	18160	Cluster_3_vs_Rest	Cluster_3_vs_Rest	0
4.12953157458136e-47	-0.0438766738145008	0.031	0.165	9.79401003543462e-43	adj.p. <= 0.05 logfc >= 0	330	SGTB	RNA	data	0	Cluster	AllClusters	AllConditions	4	1748	18160	Cluster_3_vs_Rest	Cluster_3_vs_Rest	0
4.39573384963191e-47	-0.0416052027944509	0.034	0.171	1.0425361971172e-42	adj.p. <= 0.05 logfc >= 0	330	MPP6	RNA	data	0	Cluster	AllClusters	AllConditions	4	1748	18160	Cluster_3_vs_Rest	Cluster_3_vs_Rest	0
4.42424750486832e-47	-0.0416062670644767	0.04	0.182	1.04929878072962e-42	adj.p. <= 0.05 logfc >= 0	330	LSG1	RNA	data	0	Cluster	AllClusters	AllConditions	4	1748	18160	Cluster_3_vs_Rest	Cluster_3_vs_Rest	0
4.49015175930338e-47	-0.037982053019973	0.062	0.218	1.06492929275398e-42	adj.p. <= 0.05 logfc >= 0	330	UTP14C	RNA	data	0	Cluster	AllClusters	AllConditions	4	1748	18160	Cluster_3_vs_Rest	Cluster_3_vs_Rest	0
4.54851198418903e-47	-0.0277090071445252	0.055	0.208	1.07877058729011e-42	adj.p. <= 0.05 logfc >= 0	330	EDC3	RNA	data	0	Cluster	AllClusters	AllConditions	4	1748	18160	Cluster_3_vs_Rest	Cluster_3_vs_Rest	0
4.72265752903306e-47	-0.0949338075287905	0.014	0.134	1.12007268616077e-42	adj.p. <= 0.05 logfc >= 0	330	EDIL3	RNA	data	0	Cluster	AllClusters	AllConditions	4	1748	18160	Cluster_3_vs_Rest	Cluster_3_vs_Rest	0
4.87626316026304e-47	-0.0510992266767008	0.037	0.175	1.15650333371958e-42	adj.p. <= 0.05 logfc >= 0	330	YAE1D1	RNA	data	0	Cluster	AllClusters	AllConditions	4	1748	18160	Cluster_3_vs_Rest	Cluster_3_vs_Rest	0
4.97261335350667e-47	-0.0451467458327665	0.033	0.169	1.17935470905118e-42	adj.p. <= 0.05 logfc >= 0	330	RNGTT	RNA	data	0	Cluster	AllClusters	AllConditions	4	1748	18160	Cluster_3_vs_Rest	Cluster_3_vs_Rest	0
4.98368388281972e-47	-0.0210566696089332	0.072	0.236	1.18198030648835e-42	adj.p. <= 0.05 logfc >= 0	330	CYP20A1	RNA	data	0	Cluster	AllClusters	AllConditions	4	1748	18160	Cluster_3_vs_Rest	Cluster_3_vs_Rest	0
5.00542985465577e-47	-0.105785638996008	0.015	0.135	1.18713779862871e-42	adj.p. <= 0.05 logfc >= 0	330	PRR11	RNA	data	0	Cluster	AllClusters	AllConditions	4	1748	18160	Cluster_3_vs_Rest	Cluster_3_vs_Rest	0
5.05929771590765e-47	-0.0718617026930061	0.037	0.175	1.19991363928182e-42	adj.p. <= 0.05 logfc >= 0	330	KLHL13	RNA	data	0	Cluster	AllClusters	AllConditions	4	1748	18160	Cluster_3_vs_Rest	Cluster_3_vs_Rest	0
5.32057316616057e-47	-0.0102885108247469	0.088	0.263	1.2618803378183e-42	adj.p. <= 0.05 logfc >= 0	330	NUP50	RNA	data	0	Cluster	AllClusters	AllConditions	4	1748	18160	Cluster_3_vs_Rest	Cluster_3_vs_Rest	0
5.53223364680748e-47	-0.0567454062305227	0.018	0.141	1.31207985401333e-42	adj.p. <= 0.05 logfc >= 0	330	LINC01006	RNA	data	0	Cluster	AllClusters	AllConditions	4	1748	18160	Cluster_3_vs_Rest	Cluster_3_vs_Rest	0
5.71857845996142e-47	0.0118389539928414	0.121	0.321	1.35627525334905e-42	adj.p. <= 0.05 logfc >= 0	330	NFX1	RNA	data	0	Cluster	AllClusters	AllConditions	4	1748	18160	Cluster_3_vs_Rest	Cluster_3_vs_Rest	0
6.2739131734055e-47	-0.0168066055657622	0.086	0.26	1.48798398733658e-42	adj.p. <= 0.05 logfc >= 0	330	CDK19	RNA	data	0	Cluster	AllClusters	AllConditions	4	1748	18160	Cluster_3_vs_Rest	Cluster_3_vs_Rest	0
6.48485891045768e-47	-0.0354688204196309	0.053	0.202	1.53801398779325e-42	adj.p. <= 0.05 logfc >= 0	330	SEH1L	RNA	data	0	Cluster	AllClusters	AllConditions	4	1748	18160	Cluster_3_vs_Rest	Cluster_3_vs_Rest	0
7.14635533803885e-47	-0.0147254619914826	0.079	0.25	1.69490109552267e-42	adj.p. <= 0.05 logfc >= 0	330	CLCC1	RNA	data	0	Cluster	AllClusters	AllConditions	4	1748	18160	Cluster_3_vs_Rest	Cluster_3_vs_Rest	0
7.2638158447364e-47	0.0257635103730562	0.16	0.389	1.72275920389613e-42	adj.p. <= 0.05 logfc >= 0	330	LTBP4	RNA	data	0	Cluster	AllClusters	AllConditions	4	1748	18160	Cluster_3_vs_Rest	Cluster_3_vs_Rest	0
8.02893733945495e-47	-0.0639132776695081	0.011	0.129	1.90422306879853e-42	adj.p. <= 0.05 logfc >= 0	330	ST20-AS1	RNA	data	0	Cluster	AllClusters	AllConditions	4	1748	18160	Cluster_3_vs_Rest	Cluster_3_vs_Rest	0
8.09379624492634e-47	-0.0119147547660944	0.072	0.237	1.91960565540918e-42	adj.p. <= 0.05 logfc >= 0	330	RSAD1	RNA	data	0	Cluster	AllClusters	AllConditions	4	1748	18160	Cluster_3_vs_Rest	Cluster_3_vs_Rest	0
8.54879983602404e-47	-0.0438969299822593	0.043	0.185	2.02751885710982e-42	adj.p. <= 0.05 logfc >= 0	330	MFSD14B	RNA	data	0	Cluster	AllClusters	AllConditions	4	1748	18160	Cluster_3_vs_Rest	Cluster_3_vs_Rest	0
8.62086159600153e-47	-0.142960763216071	0.027	0.155	2.04460974472368e-42	adj.p. <= 0.05 logfc >= 0	330	CDC20	RNA	data	0	Cluster	AllClusters	AllConditions	4	1748	18160	Cluster_3_vs_Rest	Cluster_3_vs_Rest	0
8.79569359820655e-47	0.0226154006960079	0.17	0.403	2.08607465068665e-42	adj.p. <= 0.05 logfc >= 0	330	RALGPS2	RNA	data	0	Cluster	AllClusters	AllConditions	4	1748	18160	Cluster_3_vs_Rest	Cluster_3_vs_Rest	0
9.12551687408457e-47	-0.0498206612153138	0.026	0.156	2.16429883702664e-42	adj.p. <= 0.05 logfc >= 0	330	EPHB4	RNA	data	0	Cluster	AllClusters	AllConditions	4	1748	18160	Cluster_3_vs_Rest	Cluster_3_vs_Rest	0
1.01442939692313e-46	0.0156649194444898	0.158	0.385	2.40592220068259e-42	adj.p. <= 0.05 logfc >= 0	330	ZNF791	RNA	data	0	Cluster	AllClusters	AllConditions	4	1748	18160	Cluster_3_vs_Rest	Cluster_3_vs_Rest	0
1.04027390832015e-46	-0.0466471860835558	0.035	0.172	2.4672176283629e-42	adj.p. <= 0.05 logfc >= 0	330	KLHL12	RNA	data	0	Cluster	AllClusters	AllConditions	4	1748	18160	Cluster_3_vs_Rest	Cluster_3_vs_Rest	0
1.04370431596875e-46	-0.0248621011567637	0.065	0.224	2.47535352618309e-42	adj.p. <= 0.05 logfc >= 0	330	CNOT9	RNA	data	0	Cluster	AllClusters	AllConditions	4	1748	18160	Cluster_3_vs_Rest	Cluster_3_vs_Rest	0
1.0543918059941e-46	-0.0552367549334618	0.021	0.145	2.5007010462762e-42	adj.p. <= 0.05 logfc >= 0	330	C5orf22	RNA	data	0	Cluster	AllClusters	AllConditions	4	1748	18160	Cluster_3_vs_Rest	Cluster_3_vs_Rest	0
1.07893582386198e-46	-0.0275225599998159	0.058	0.211	2.55891209345346e-42	adj.p. <= 0.05 logfc >= 0	330	ISG20L2	RNA	data	0	Cluster	AllClusters	AllConditions	4	1748	18160	Cluster_3_vs_Rest	Cluster_3_vs_Rest	0
1.1315252631541e-46	-0.0448101946754484	0.028	0.159	2.68363846662258e-42	adj.p. <= 0.05 logfc >= 0	330	SMARCAL1	RNA	data	0	Cluster	AllClusters	AllConditions	4	1748	18160	Cluster_3_vs_Rest	Cluster_3_vs_Rest	0
1.16293492754946e-46	-0.0680749098237766	0.025	0.153	2.75813276766905e-42	adj.p. <= 0.05 logfc >= 0	330	DBP	RNA	data	0	Cluster	AllClusters	AllConditions	4	1748	18160	Cluster_3_vs_Rest	Cluster_3_vs_Rest	0
1.16519576537371e-46	-0.0607746483954131	0.01	0.127	2.76349479673684e-42	adj.p. <= 0.05 logfc >= 0	330	SRD5A3	RNA	data	0	Cluster	AllClusters	AllConditions	4	1748	18160	Cluster_3_vs_Rest	Cluster_3_vs_Rest	0
1.21452275694871e-46	-0.0344546870486587	0.184	0.42	2.88048362265525e-42	adj.p. <= 0.05 logfc >= 0	330	SRL	RNA	data	0	Cluster	AllClusters	AllConditions	4	1748	18160	Cluster_3_vs_Rest	Cluster_3_vs_Rest	0
1.27503870952635e-46	-0.0676124764682163	0.342	0.71	3.02400930738363e-42	adj.p. <= 0.05 logfc >= 0	330	ERBB2	RNA	data	0	Cluster	AllClusters	AllConditions	4	1748	18160	Cluster_3_vs_Rest	Cluster_3_vs_Rest	0
1.28814232190275e-46	-0.0474466228186189	0.028	0.159	3.05508714485675e-42	adj.p. <= 0.05 logfc >= 0	330	POLR3C	RNA	data	0	Cluster	AllClusters	AllConditions	4	1748	18160	Cluster_3_vs_Rest	Cluster_3_vs_Rest	0
1.36043250231484e-46	-0.0166114210330925	0.095	0.274	3.22653776574011e-42	adj.p. <= 0.05 logfc >= 0	330	EPB41L4A	RNA	data	0	Cluster	AllClusters	AllConditions	4	1748	18160	Cluster_3_vs_Rest	Cluster_3_vs_Rest	0
1.37033307166371e-46	-0.0822000741912886	0.038	0.174	3.25001894606483e-42	adj.p. <= 0.05 logfc >= 0	330	EFNB2	RNA	data	0	Cluster	AllClusters	AllConditions	4	1748	18160	Cluster_3_vs_Rest	Cluster_3_vs_Rest	0
1.39323755834899e-46	-0.00568188683552789	0.13	0.333	3.30434151713629e-42	adj.p. <= 0.05 logfc >= 0	330	LDLRAD4	RNA	data	0	Cluster	AllClusters	AllConditions	4	1748	18160	Cluster_3_vs_Rest	Cluster_3_vs_Rest	0
1.42751434326852e-46	-0.0107360517047748	0.082	0.252	3.38563576792996e-42	adj.p. <= 0.05 logfc >= 0	330	HMG20A	RNA	data	0	Cluster	AllClusters	AllConditions	4	1748	18160	Cluster_3_vs_Rest	Cluster_3_vs_Rest	0
1.43855964759899e-46	-0.0215870085012555	0.052	0.202	3.41183191621051e-42	adj.p. <= 0.05 logfc >= 0	330	RFX5	RNA	data	0	Cluster	AllClusters	AllConditions	4	1748	18160	Cluster_3_vs_Rest	Cluster_3_vs_Rest	0
1.44473656265708e-46	0.00982494298994788	0.12	0.317	3.42648170565381e-42	adj.p. <= 0.05 logfc >= 0	330	FCHSD2	RNA	data	0	Cluster	AllClusters	AllConditions	4	1748	18160	Cluster_3_vs_Rest	Cluster_3_vs_Rest	0
1.48069750831103e-46	-0.00160929936123075	0.088	0.263	3.51177028046127e-42	adj.p. <= 0.05 logfc >= 0	330	MMS19	RNA	data	0	Cluster	AllClusters	AllConditions	4	1748	18160	Cluster_3_vs_Rest	Cluster_3_vs_Rest	0
1.5237370272618e-46	-0.0485231090472756	0.037	0.175	3.6138471075568e-42	adj.p. <= 0.05 logfc >= 0	330	CCDC22	RNA	data	0	Cluster	AllClusters	AllConditions	4	1748	18160	Cluster_3_vs_Rest	Cluster_3_vs_Rest	0
1.61789954297504e-46	0.00264328699395944	0.225	0.499	3.83717234607391e-42	adj.p. <= 0.05 logfc >= 0	330	CLIP4	RNA	data	0	Cluster	AllClusters	AllConditions	4	1748	18160	Cluster_3_vs_Rest	Cluster_3_vs_Rest	0
1.66958427967444e-46	-0.0422036202922034	0.042	0.183	3.95975303610387e-42	adj.p. <= 0.05 logfc >= 0	330	FOXO1	RNA	data	0	Cluster	AllClusters	AllConditions	4	1748	18160	Cluster_3_vs_Rest	Cluster_3_vs_Rest	0
1.84575004912603e-46	-0.0616728423081276	0.017	0.138	4.37756539151219e-42	adj.p. <= 0.05 logfc >= 0	330	NEK6	RNA	data	0	Cluster	AllClusters	AllConditions	4	1748	18160	Cluster_3_vs_Rest	Cluster_3_vs_Rest	0
1.87828913691382e-46	-0.0499534408532582	0.034	0.169	4.45473834601851e-42	adj.p. <= 0.05 logfc >= 0	330	LIN54	RNA	data	0	Cluster	AllClusters	AllConditions	4	1748	18160	Cluster_3_vs_Rest	Cluster_3_vs_Rest	0
2.00392204238939e-46	-0.036000544274782	0.035	0.171	4.75270190793491e-42	adj.p. <= 0.05 logfc >= 0	330	AGPAT5	RNA	data	0	Cluster	AllClusters	AllConditions	4	1748	18160	Cluster_3_vs_Rest	Cluster_3_vs_Rest	0
2.19960035837653e-46	-0.0321843246790924	0.065	0.224	5.21679216996161e-42	adj.p. <= 0.05 logfc >= 0	330	ABCB8	RNA	data	0	Cluster	AllClusters	AllConditions	4	1748	18160	Cluster_3_vs_Rest	Cluster_3_vs_Rest	0
2.2828868718015e-46	-0.0110583095306726	0.096	0.276	5.41432279385162e-42	adj.p. <= 0.05 logfc >= 0	330	ZCCHC14	RNA	data	0	Cluster	AllClusters	AllConditions	4	1748	18160	Cluster_3_vs_Rest	Cluster_3_vs_Rest	0
2.2890383492737e-46	0.0383047727208595	0.198	0.454	5.42891225297243e-42	adj.p. <= 0.05 logfc >= 0	330	ELP2	RNA	data	0	Cluster	AllClusters	AllConditions	4	1748	18160	Cluster_3_vs_Rest	Cluster_3_vs_Rest	0
2.73936428364565e-46	-0.0469834089997662	0.019	0.143	6.4969502715224e-42	adj.p. <= 0.05 logfc >= 0	330	SMUG1	RNA	data	0	Cluster	AllClusters	AllConditions	4	1748	18160	Cluster_3_vs_Rest	Cluster_3_vs_Rest	0
2.78648982558137e-46	-0.041044373691913	0.045	0.188	6.60871791933133e-42	adj.p. <= 0.05 logfc >= 0	330	ZBTB5	RNA	data	0	Cluster	AllClusters	AllConditions	4	1748	18160	Cluster_3_vs_Rest	Cluster_3_vs_Rest	0
2.92813289109368e-46	-0.00806744233580747	0.111	0.302	6.94465277780687e-42	adj.p. <= 0.05 logfc >= 0	330	ELMOD2	RNA	data	0	Cluster	AllClusters	AllConditions	4	1748	18160	Cluster_3_vs_Rest	Cluster_3_vs_Rest	0
2.97339270557112e-46	-0.0258306219336059	0.069	0.229	7.05199547980303e-42	adj.p. <= 0.05 logfc >= 0	330	POLR3A	RNA	data	0	Cluster	AllClusters	AllConditions	4	1748	18160	Cluster_3_vs_Rest	Cluster_3_vs_Rest	0
3.19071359669263e-46	-0.0358727572023546	0.051	0.2	7.5674154372759e-42	adj.p. <= 0.05 logfc >= 0	330	CAAP1	RNA	data	0	Cluster	AllClusters	AllConditions	4	1748	18160	Cluster_3_vs_Rest	Cluster_3_vs_Rest	0
3.25691767556814e-46	0.0188629055372606	0.144	0.359	7.72443165114496e-42	adj.p. <= 0.05 logfc >= 0	330	DOCK7	RNA	data	0	Cluster	AllClusters	AllConditions	4	1748	18160	Cluster_3_vs_Rest	Cluster_3_vs_Rest	0
3.26511392468066e-46	-0.034043560509282	0.054	0.203	7.74387069516511e-42	adj.p. <= 0.05 logfc >= 0	330	FAM214B	RNA	data	0	Cluster	AllClusters	AllConditions	4	1748	18160	Cluster_3_vs_Rest	Cluster_3_vs_Rest	0
3.33367996777848e-46	0.0208329230057415	0.126	0.329	7.90648877958022e-42	adj.p. <= 0.05 logfc >= 0	330	AKAP17A	RNA	data	0	Cluster	AllClusters	AllConditions	4	1748	18160	Cluster_3_vs_Rest	Cluster_3_vs_Rest	0
3.48932021905805e-46	-0.0414534443706849	0.04	0.179	8.27562076353997e-42	adj.p. <= 0.05 logfc >= 0	330	MPP7	RNA	data	0	Cluster	AllClusters	AllConditions	4	1748	18160	Cluster_3_vs_Rest	Cluster_3_vs_Rest	0
3.5486014428732e-46	0.00155257886885884	0.089	0.263	8.41621804206237e-42	adj.p. <= 0.05 logfc >= 0	330	FAAP100	RNA	data	0	Cluster	AllClusters	AllConditions	4	1748	18160	Cluster_3_vs_Rest	Cluster_3_vs_Rest	0
3.75219885805133e-46	-0.0487716274730946	0.032	0.166	8.89909003164033e-42	adj.p. <= 0.05 logfc >= 0	330	THAP2	RNA	data	0	Cluster	AllClusters	AllConditions	4	1748	18160	Cluster_3_vs_Rest	Cluster_3_vs_Rest	0
3.94888407523855e-46	0.0035143987629859	0.113	0.305	9.36556836124328e-42	adj.p. <= 0.05 logfc >= 0	330	ATG13	RNA	data	0	Cluster	AllClusters	AllConditions	4	1748	18160	Cluster_3_vs_Rest	Cluster_3_vs_Rest	0
4.45520716899939e-46	0.00385622222617607	0.107	0.294	1.05664148427159e-41	adj.p. <= 0.05 logfc >= 0	330	ESYT2	RNA	data	0	Cluster	AllClusters	AllConditions	4	1748	18160	Cluster_3_vs_Rest	Cluster_3_vs_Rest	0
4.55749355372499e-46	0.0318253275622766	0.16	0.387	1.08090074613696e-41	adj.p. <= 0.05 logfc >= 0	330	ARHGEF17	RNA	data	0	Cluster	AllClusters	AllConditions	4	1748	18160	Cluster_3_vs_Rest	Cluster_3_vs_Rest	0
4.66424042851315e-46	-0.0570453276429048	0.015	0.135	1.10621790243046e-41	adj.p. <= 0.05 logfc >= 0	330	ETNK2	RNA	data	0	Cluster	AllClusters	AllConditions	4	1748	18160	Cluster_3_vs_Rest	Cluster_3_vs_Rest	0
4.77859422739181e-46	-0.0735662297868343	0.011	0.127	1.13333919291052e-41	adj.p. <= 0.05 logfc >= 0	330	PLTP	RNA	data	0	Cluster	AllClusters	AllConditions	4	1748	18160	Cluster_3_vs_Rest	Cluster_3_vs_Rest	0
4.82601442378709e-46	-0.0413525752393561	0.032	0.165	1.14458584088958e-41	adj.p. <= 0.05 logfc >= 0	330	METTL6	RNA	data	0	Cluster	AllClusters	AllConditions	4	1748	18160	Cluster_3_vs_Rest	Cluster_3_vs_Rest	0
4.88298178886624e-46	0.0236258512237038	0.19	0.439	1.15809679086541e-41	adj.p. <= 0.05 logfc >= 0	330	MFSD11	RNA	data	0	Cluster	AllClusters	AllConditions	4	1748	18160	Cluster_3_vs_Rest	Cluster_3_vs_Rest	0
5.09623056255345e-46	-0.0424798656292676	0.045	0.188	1.2086730025208e-41	adj.p. <= 0.05 logfc >= 0	330	ST7-AS1	RNA	data	0	Cluster	AllClusters	AllConditions	4	1748	18160	Cluster_3_vs_Rest	Cluster_3_vs_Rest	0
5.45034851848486e-46	-0.0438111036465426	0.036	0.171	1.29265915812906e-41	adj.p. <= 0.05 logfc >= 0	330	ARPIN	RNA	data	0	Cluster	AllClusters	AllConditions	4	1748	18160	Cluster_3_vs_Rest	Cluster_3_vs_Rest	0
5.49031637253938e-46	-0.0113058000199781	0.085	0.256	1.30213833407517e-41	adj.p. <= 0.05 logfc >= 0	330	CHM	RNA	data	0	Cluster	AllClusters	AllConditions	4	1748	18160	Cluster_3_vs_Rest	Cluster_3_vs_Rest	0
5.54264149282453e-46	-0.030901048915434	0.061	0.213	1.31454828285319e-41	adj.p. <= 0.05 logfc >= 0	330	RPAP1	RNA	data	0	Cluster	AllClusters	AllConditions	4	1748	18160	Cluster_3_vs_Rest	Cluster_3_vs_Rest	0
5.56200334195092e-46	-0.0136797203779588	0.077	0.242	1.3191403326105e-41	adj.p. <= 0.05 logfc >= 0	330	WRNIP1	RNA	data	0	Cluster	AllClusters	AllConditions	4	1748	18160	Cluster_3_vs_Rest	Cluster_3_vs_Rest	0
5.5677854049313e-46	0.0145679755206972	0.259	0.56	1.32051166448756e-41	adj.p. <= 0.05 logfc >= 0	330	ARHGEF12	RNA	data	0	Cluster	AllClusters	AllConditions	4	1748	18160	Cluster_3_vs_Rest	Cluster_3_vs_Rest	0
5.92040944964644e-46	-0.0483326246180819	0.036	0.171	1.40414350917265e-41	adj.p. <= 0.05 logfc >= 0	330	TTC33	RNA	data	0	Cluster	AllClusters	AllConditions	4	1748	18160	Cluster_3_vs_Rest	Cluster_3_vs_Rest	0
6.03609415102396e-46	-0.0171617940462708	0.076	0.241	1.43158044979835e-41	adj.p. <= 0.05 logfc >= 0	330	AQR	RNA	data	0	Cluster	AllClusters	AllConditions	4	1748	18160	Cluster_3_vs_Rest	Cluster_3_vs_Rest	0
6.11302847628597e-46	-0.0495333020870869	0.04	0.179	1.44982696372074e-41	adj.p. <= 0.05 logfc >= 0	330	CSDC2	RNA	data	0	Cluster	AllClusters	AllConditions	4	1748	18160	Cluster_3_vs_Rest	Cluster_3_vs_Rest	0
6.17297290606437e-46	-0.0506329049360412	0.03	0.161	1.46404398413129e-41	adj.p. <= 0.05 logfc >= 0	330	PEX3	RNA	data	0	Cluster	AllClusters	AllConditions	4	1748	18160	Cluster_3_vs_Rest	Cluster_3_vs_Rest	0
6.35545988312723e-46	0.000329647401505456	0.091	0.267	1.50732442048128e-41	adj.p. <= 0.05 logfc >= 0	330	VPS39	RNA	data	0	Cluster	AllClusters	AllConditions	4	1748	18160	Cluster_3_vs_Rest	Cluster_3_vs_Rest	0
6.383743430131e-46	0.000510029303697979	0.082	0.253	1.51403242932417e-41	adj.p. <= 0.05 logfc >= 0	330	NSMF	RNA	data	0	Cluster	AllClusters	AllConditions	4	1748	18160	Cluster_3_vs_Rest	Cluster_3_vs_Rest	0
6.3965616400513e-46	-0.0506995349292147	0.027	0.156	1.51707252417097e-41	adj.p. <= 0.05 logfc >= 0	330	GPR137B	RNA	data	0	Cluster	AllClusters	AllConditions	4	1748	18160	Cluster_3_vs_Rest	Cluster_3_vs_Rest	0
6.55298009373454e-46	-0.133907391501901	0.054	0.197	1.55417028883102e-41	adj.p. <= 0.05 logfc >= 0	330	DEPDC1	RNA	data	0	Cluster	AllClusters	AllConditions	4	1748	18160	Cluster_3_vs_Rest	Cluster_3_vs_Rest	0
6.68649697512283e-46	-0.0704487978692995	0.018	0.139	1.58583648758988e-41	adj.p. <= 0.05 logfc >= 0	330	HTRA3	RNA	data	0	Cluster	AllClusters	AllConditions	4	1748	18160	Cluster_3_vs_Rest	Cluster_3_vs_Rest	0
6.78369039736087e-46	0.0315131511604316	0.249	0.549	1.60888785154208e-41	adj.p. <= 0.05 logfc >= 0	330	MPHOSPH8	RNA	data	0	Cluster	AllClusters	AllConditions	4	1748	18160	Cluster_3_vs_Rest	Cluster_3_vs_Rest	0
6.9386808829985e-46	-0.0539796167337871	0.031	0.163	1.64564694502075e-41	adj.p. <= 0.05 logfc >= 0	330	MPP2	RNA	data	0	Cluster	AllClusters	AllConditions	4	1748	18160	Cluster_3_vs_Rest	Cluster_3_vs_Rest	0
7.12505724474561e-46	-0.0462950715383923	0.059	0.21	1.68984982673632e-41	adj.p. <= 0.05 logfc >= 0	330	ZNRF3	RNA	data	0	Cluster	AllClusters	AllConditions	4	1748	18160	Cluster_3_vs_Rest	Cluster_3_vs_Rest	0
7.26594104666693e-46	-0.0253516283683238	0.068	0.227	1.723263238038e-41	adj.p. <= 0.05 logfc >= 0	330	FER	RNA	data	0	Cluster	AllClusters	AllConditions	4	1748	18160	Cluster_3_vs_Rest	Cluster_3_vs_Rest	0
7.33501157284577e-46	-0.0516128568888928	0.036	0.171	1.73964469473183e-41	adj.p. <= 0.05 logfc >= 0	330	GEMIN5	RNA	data	0	Cluster	AllClusters	AllConditions	4	1748	18160	Cluster_3_vs_Rest	Cluster_3_vs_Rest	0
7.44781423688607e-46	-0.0158262342411253	0.09	0.264	1.76639810256227e-41	adj.p. <= 0.05 logfc >= 0	330	SART3	RNA	data	0	Cluster	AllClusters	AllConditions	4	1748	18160	Cluster_3_vs_Rest	Cluster_3_vs_Rest	0
7.50119734165384e-46	-0.049152413012478	0.299	0.626	1.77905897352004e-41	adj.p. <= 0.05 logfc >= 0	330	SYNM	RNA	data	0	Cluster	AllClusters	AllConditions	4	1748	18160	Cluster_3_vs_Rest	Cluster_3_vs_Rest	0
7.76915433382621e-46	-0.0430818948650218	0.346	0.707	1.84261033335356e-41	adj.p. <= 0.05 logfc >= 0	330	HNRNPH1	RNA	data	0	Cluster	AllClusters	AllConditions	4	1748	18160	Cluster_3_vs_Rest	Cluster_3_vs_Rest	0
7.90264188862664e-46	-0.052267171912158	0.023	0.148	1.87426957672558e-41	adj.p. <= 0.05 logfc >= 0	330	CPOX	RNA	data	0	Cluster	AllClusters	AllConditions	4	1748	18160	Cluster_3_vs_Rest	Cluster_3_vs_Rest	0
8.27640982138647e-46	0.0108890349073208	0.14	0.351	1.96291611733823e-41	adj.p. <= 0.05 logfc >= 0	330	CLASP1	RNA	data	0	Cluster	AllClusters	AllConditions	4	1748	18160	Cluster_3_vs_Rest	Cluster_3_vs_Rest	0
8.4350350116798e-46	-0.0166694150111075	0.083	0.252	2.0005372537201e-41	adj.p. <= 0.05 logfc >= 0	330	GCLC	RNA	data	0	Cluster	AllClusters	AllConditions	4	1748	18160	Cluster_3_vs_Rest	Cluster_3_vs_Rest	0
8.55113993501699e-46	-0.0269668620219929	0.07	0.229	2.02807385838798e-41	adj.p. <= 0.05 logfc >= 0	330	RASA1	RNA	data	0	Cluster	AllClusters	AllConditions	4	1748	18160	Cluster_3_vs_Rest	Cluster_3_vs_Rest	0
8.8373692266019e-46	-0.0407753863952225	0.034	0.168	2.09595885947317e-41	adj.p. <= 0.05 logfc >= 0	330	MTO1	RNA	data	0	Cluster	AllClusters	AllConditions	4	1748	18160	Cluster_3_vs_Rest	Cluster_3_vs_Rest	0
8.90119473343311e-46	-0.145398700462342	0.034	0.166	2.11109635492833e-41	adj.p. <= 0.05 logfc >= 0	330	PBK	RNA	data	0	Cluster	AllClusters	AllConditions	4	1748	18160	Cluster_3_vs_Rest	Cluster_3_vs_Rest	0
9.10376117090555e-46	-0.0353698573778297	0.044	0.185	2.15913903690367e-41	adj.p. <= 0.05 logfc >= 0	330	ZC3H3	RNA	data	0	Cluster	AllClusters	AllConditions	4	1748	18160	Cluster_3_vs_Rest	Cluster_3_vs_Rest	0
9.26966057022352e-46	-0.0133105787194175	0.102	0.283	2.19848539743991e-41	adj.p. <= 0.05 logfc >= 0	330	URGCP	RNA	data	0	Cluster	AllClusters	AllConditions	4	1748	18160	Cluster_3_vs_Rest	Cluster_3_vs_Rest	0
9.52541969418476e-46	-0.0292184666614657	0.069	0.227	2.2591437888698e-41	adj.p. <= 0.05 logfc >= 0	330	CHML	RNA	data	0	Cluster	AllClusters	AllConditions	4	1748	18160	Cluster_3_vs_Rest	Cluster_3_vs_Rest	0
9.6857281165667e-46	-0.0652542396423755	0.039	0.176	2.29716413740612e-41	adj.p. <= 0.05 logfc >= 0	330	MAOB	RNA	data	0	Cluster	AllClusters	AllConditions	4	1748	18160	Cluster_3_vs_Rest	Cluster_3_vs_Rest	0
9.74992351996234e-46	-0.00449267800612774	0.233	0.513	2.31238936122947e-41	adj.p. <= 0.05 logfc >= 0	330	ADAM23	RNA	data	0	Cluster	AllClusters	AllConditions	4	1748	18160	Cluster_3_vs_Rest	Cluster_3_vs_Rest	0
9.92385567265437e-46	0.0272229369115262	0.178	0.417	2.35364084988344e-41	adj.p. <= 0.05 logfc >= 0	330	PPP4R3A	RNA	data	0	Cluster	AllClusters	AllConditions	4	1748	18160	Cluster_3_vs_Rest	Cluster_3_vs_Rest	0
9.93585956289731e-46	-0.0310902831953645	0.056	0.206	2.35648781253236e-41	adj.p. <= 0.05 logfc >= 0	330	ERO1A	RNA	data	0	Cluster	AllClusters	AllConditions	4	1748	18160	Cluster_3_vs_Rest	Cluster_3_vs_Rest	0
9.98155214441741e-46	0.0153363408235126	0.217	0.488	2.36732472209148e-41	adj.p. <= 0.05 logfc >= 0	330	PLEKHH3	RNA	data	0	Cluster	AllClusters	AllConditions	4	1748	18160	Cluster_3_vs_Rest	Cluster_3_vs_Rest	0
1.0134374210076e-45	-0.0504042371323328	0.025	0.151	2.40356953140372e-41	adj.p. <= 0.05 logfc >= 0	330	DHRS11	RNA	data	0	Cluster	AllClusters	AllConditions	4	1748	18160	Cluster_3_vs_Rest	Cluster_3_vs_Rest	0
1.10225585501328e-45	0.0310022468445177	0.268	0.581	2.614220211335e-41	adj.p. <= 0.05 logfc >= 0	330	CACUL1	RNA	data	0	Cluster	AllClusters	AllConditions	4	1748	18160	Cluster_3_vs_Rest	Cluster_3_vs_Rest	0
1.14779597918002e-45	-0.0501124698176446	0.02	0.143	2.72222772382125e-41	adj.p. <= 0.05 logfc >= 0	330	MICALL1	RNA	data	0	Cluster	AllClusters	AllConditions	4	1748	18160	Cluster_3_vs_Rest	Cluster_3_vs_Rest	0
1.26405494304311e-45	0.0116324943243902	0.119	0.314	2.99795910841534e-41	adj.p. <= 0.05 logfc >= 0	330	EXOC1	RNA	data	0	Cluster	AllClusters	AllConditions	4	1748	18160	Cluster_3_vs_Rest	Cluster_3_vs_Rest	0
1.28158302297698e-45	-0.0381076609804243	0.043	0.183	3.03953045559451e-41	adj.p. <= 0.05 logfc >= 0	330	IKBKG	RNA	data	0	Cluster	AllClusters	AllConditions	4	1748	18160	Cluster_3_vs_Rest	Cluster_3_vs_Rest	0
1.33127365939666e-45	0.0135011118046947	0.134	0.34	3.15738173799107e-41	adj.p. <= 0.05 logfc >= 0	330	KIAA0355	RNA	data	0	Cluster	AllClusters	AllConditions	4	1748	18160	Cluster_3_vs_Rest	Cluster_3_vs_Rest	0
1.36295786518488e-45	-0.0458236432725507	0.057	0.207	3.23252716885899e-41	adj.p. <= 0.05 logfc >= 0	330	HIVEP2	RNA	data	0	Cluster	AllClusters	AllConditions	4	1748	18160	Cluster_3_vs_Rest	Cluster_3_vs_Rest	0
1.38515200373399e-45	-0.0420600459908192	0.039	0.177	3.2851650072559e-41	adj.p. <= 0.05 logfc >= 0	330	FRMD8	RNA	data	0	Cluster	AllClusters	AllConditions	4	1748	18160	Cluster_3_vs_Rest	Cluster_3_vs_Rest	0
1.44778892733793e-45	-0.056254693474028	0.021	0.143	3.43372099896737e-41	adj.p. <= 0.05 logfc >= 0	330	HDDC3	RNA	data	0	Cluster	AllClusters	AllConditions	4	1748	18160	Cluster_3_vs_Rest	Cluster_3_vs_Rest	0
1.6260830399118e-45	-0.0461798894600395	0.032	0.163	3.85658114575881e-41	adj.p. <= 0.05 logfc >= 0	330	PEX5	RNA	data	0	Cluster	AllClusters	AllConditions	4	1748	18160	Cluster_3_vs_Rest	Cluster_3_vs_Rest	0
1.68249535031487e-45	-0.0379432376912819	0.033	0.165	3.99037422234177e-41	adj.p. <= 0.05 logfc >= 0	330	LANCL2	RNA	data	0	Cluster	AllClusters	AllConditions	4	1748	18160	Cluster_3_vs_Rest	Cluster_3_vs_Rest	0
1.68407905288833e-45	-0.0619801078975767	0.018	0.137	3.99413028973526e-41	adj.p. <= 0.05 logfc >= 0	330	BEND5	RNA	data	0	Cluster	AllClusters	AllConditions	4	1748	18160	Cluster_3_vs_Rest	Cluster_3_vs_Rest	0
1.69822135140298e-45	-0.043856397088775	0.029	0.159	4.02767157912244e-41	adj.p. <= 0.05 logfc >= 0	330	LYRM9	RNA	data	0	Cluster	AllClusters	AllConditions	4	1748	18160	Cluster_3_vs_Rest	Cluster_3_vs_Rest	0
1.73625156770205e-45	-0.0639946087405344	0.026	0.152	4.11786784311895e-41	adj.p. <= 0.05 logfc >= 0	330	IRS1	RNA	data	0	Cluster	AllClusters	AllConditions	4	1748	18160	Cluster_3_vs_Rest	Cluster_3_vs_Rest	0
1.75787688804376e-45	-0.0274005497009998	0.054	0.203	4.16915661537337e-41	adj.p. <= 0.05 logfc >= 0	330	ZNF880	RNA	data	0	Cluster	AllClusters	AllConditions	4	1748	18160	Cluster_3_vs_Rest	Cluster_3_vs_Rest	0
1.78309687199487e-45	-0.0622243740506573	0.03	0.159	4.22897085131022e-41	adj.p. <= 0.05 logfc >= 0	330	FAM222A	RNA	data	0	Cluster	AllClusters	AllConditions	4	1748	18160	Cluster_3_vs_Rest	Cluster_3_vs_Rest	0
1.82723299899201e-45	-0.0437818343178998	0.035	0.17	4.33364850370935e-41	adj.p. <= 0.05 logfc >= 0	330	NSF	RNA	data	0	Cluster	AllClusters	AllConditions	4	1748	18160	Cluster_3_vs_Rest	Cluster_3_vs_Rest	0
1.828085759362e-45	-0.0490017737152961	0.025	0.15	4.33567099547887e-41	adj.p. <= 0.05 logfc >= 0	330	ARSB	RNA	data	0	Cluster	AllClusters	AllConditions	4	1748	18160	Cluster_3_vs_Rest	Cluster_3_vs_Rest	0
2.10933707082441e-45	-0.055643922107877	0.025	0.15	5.00271473087426e-41	adj.p. <= 0.05 logfc >= 0	330	CDCA4	RNA	data	0	Cluster	AllClusters	AllConditions	4	1748	18160	Cluster_3_vs_Rest	Cluster_3_vs_Rest	0
2.16768008774927e-45	0.0106756882462003	0.121	0.318	5.14108686411493e-41	adj.p. <= 0.05 logfc >= 0	330	GABBR1	RNA	data	0	Cluster	AllClusters	AllConditions	4	1748	18160	Cluster_3_vs_Rest	Cluster_3_vs_Rest	0
2.22892826074639e-45	-0.0509280250771795	0.045	0.185	5.28634915601221e-41	adj.p. <= 0.05 logfc >= 0	330	FOSL2	RNA	data	0	Cluster	AllClusters	AllConditions	4	1748	18160	Cluster_3_vs_Rest	Cluster_3_vs_Rest	0
2.25594851604485e-45	-0.0553031259419456	0.015	0.132	5.35043309550358e-41	adj.p. <= 0.05 logfc >= 0	330	CENPS	RNA	data	0	Cluster	AllClusters	AllConditions	4	1748	18160	Cluster_3_vs_Rest	Cluster_3_vs_Rest	0
2.29292655464684e-45	-0.0463138672464009	0.05	0.194	5.43813390965591e-41	adj.p. <= 0.05 logfc >= 0	330	IMPDH1	RNA	data	0	Cluster	AllClusters	AllConditions	4	1748	18160	Cluster_3_vs_Rest	Cluster_3_vs_Rest	0
2.29576878922182e-45	-0.0494190526398229	0.035	0.167	5.44487483739738e-41	adj.p. <= 0.05 logfc >= 0	330	ACVR1	RNA	data	0	Cluster	AllClusters	AllConditions	4	1748	18160	Cluster_3_vs_Rest	Cluster_3_vs_Rest	0
2.30178708160917e-45	-0.0551572065668928	0.02	0.142	5.45914842145248e-41	adj.p. <= 0.05 logfc >= 0	330	WDR3	RNA	data	0	Cluster	AllClusters	AllConditions	4	1748	18160	Cluster_3_vs_Rest	Cluster_3_vs_Rest	0
2.3951642707127e-45	0.00662897850646774	0.097	0.275	5.6806111008493e-41	adj.p. <= 0.05 logfc >= 0	330	USP3	RNA	data	0	Cluster	AllClusters	AllConditions	4	1748	18160	Cluster_3_vs_Rest	Cluster_3_vs_Rest	0
2.44228836301591e-45	-0.20293632048007	0.051	0.189	5.79237531056483e-41	adj.p. <= 0.05 logfc >= 0	330	UBE2C	RNA	data	0	Cluster	AllClusters	AllConditions	4	1748	18160	Cluster_3_vs_Rest	Cluster_3_vs_Rest	0
2.57170394553837e-45	-0.0456412865360817	0.033	0.165	6.09931024763336e-41	adj.p. <= 0.05 logfc >= 0	330	CACNB3	RNA	data	0	Cluster	AllClusters	AllConditions	4	1748	18160	Cluster_3_vs_Rest	Cluster_3_vs_Rest	0
2.6243371128052e-45	0.00813361887255856	0.102	0.283	6.2241403304401e-41	adj.p. <= 0.05 logfc >= 0	330	PAAF1	RNA	data	0	Cluster	AllClusters	AllConditions	4	1748	18160	Cluster_3_vs_Rest	Cluster_3_vs_Rest	0
2.66119842683135e-45	-0.0419370956375417	0.05	0.194	6.31156430891591e-41	adj.p. <= 0.05 logfc >= 0	330	RECQL	RNA	data	0	Cluster	AllClusters	AllConditions	4	1748	18160	Cluster_3_vs_Rest	Cluster_3_vs_Rest	0
2.68228666707304e-45	-0.0513424117132344	0.027	0.154	6.36157928829714e-41	adj.p. <= 0.05 logfc >= 0	330	AC012306.2	RNA	data	0	Cluster	AllClusters	AllConditions	4	1748	18160	Cluster_3_vs_Rest	Cluster_3_vs_Rest	0
2.68440923290938e-45	0.0510634009266985	0.182	0.429	6.36661337769117e-41	adj.p. <= 0.05 logfc >= 0	330	BRD9	RNA	data	0	Cluster	AllClusters	AllConditions	4	1748	18160	Cluster_3_vs_Rest	Cluster_3_vs_Rest	0
2.80721909382852e-45	-0.0582610823763102	0.027	0.155	6.65788152483311e-41	adj.p. <= 0.05 logfc >= 0	330	PLPPR2	RNA	data	0	Cluster	AllClusters	AllConditions	4	1748	18160	Cluster_3_vs_Rest	Cluster_3_vs_Rest	0
2.83826888349051e-45	-0.0119741056231012	0.061	0.214	6.73152231097444e-41	adj.p. <= 0.05 logfc >= 0	330	CXXC1	RNA	data	0	Cluster	AllClusters	AllConditions	4	1748	18160	Cluster_3_vs_Rest	Cluster_3_vs_Rest	0
2.96538573965438e-45	-0.0671247178780731	0.013	0.128	7.03300535873829e-41	adj.p. <= 0.05 logfc >= 0	330	CALY	RNA	data	0	Cluster	AllClusters	AllConditions	4	1748	18160	Cluster_3_vs_Rest	Cluster_3_vs_Rest	0
3.16194290489085e-45	-0.0454824078587299	0.148	0.352	7.49917998752964e-41	adj.p. <= 0.05 logfc >= 0	330	IRX4	RNA	data	0	Cluster	AllClusters	AllConditions	4	1748	18160	Cluster_3_vs_Rest	Cluster_3_vs_Rest	0
3.16500799902748e-45	-0.0356324544489227	0.034	0.167	7.50644947129347e-41	adj.p. <= 0.05 logfc >= 0	330	WASF3	RNA	data	0	Cluster	AllClusters	AllConditions	4	1748	18160	Cluster_3_vs_Rest	Cluster_3_vs_Rest	0
3.17630170139522e-45	0.0403279609890907	0.196	0.449	7.53323474519903e-41	adj.p. <= 0.05 logfc >= 0	330	SCMH1	RNA	data	0	Cluster	AllClusters	AllConditions	4	1748	18160	Cluster_3_vs_Rest	Cluster_3_vs_Rest	0
3.2483690998996e-45	-0.0238314968922173	0.098	0.277	7.70415699423189e-41	adj.p. <= 0.05 logfc >= 0	330	OLFML2A	RNA	data	0	Cluster	AllClusters	AllConditions	4	1748	18160	Cluster_3_vs_Rest	Cluster_3_vs_Rest	0
3.3301052810641e-45	-0.0529901338604482	0.023	0.147	7.89801069509973e-41	adj.p. <= 0.05 logfc >= 0	330	SHF	RNA	data	0	Cluster	AllClusters	AllConditions	4	1748	18160	Cluster_3_vs_Rest	Cluster_3_vs_Rest	0
3.50226182925669e-45	-0.0304546749665396	0.062	0.215	8.30631438044809e-41	adj.p. <= 0.05 logfc >= 0	330	IPO8	RNA	data	0	Cluster	AllClusters	AllConditions	4	1748	18160	Cluster_3_vs_Rest	Cluster_3_vs_Rest	0
3.5221641022595e-45	-0.0858985582033204	0.023	0.146	8.35351660132886e-41	adj.p. <= 0.05 logfc >= 0	330	RARRES2	RNA	data	0	Cluster	AllClusters	AllConditions	4	1748	18160	Cluster_3_vs_Rest	Cluster_3_vs_Rest	0
3.73266281165816e-45	-0.0445799375855767	0.035	0.168	8.85275639040965e-41	adj.p. <= 0.05 logfc >= 0	330	SFT2D3	RNA	data	0	Cluster	AllClusters	AllConditions	4	1748	18160	Cluster_3_vs_Rest	Cluster_3_vs_Rest	0
3.83032594236652e-45	-0.0468727676228497	0.038	0.173	9.08438403751066e-41	adj.p. <= 0.05 logfc >= 0	330	TMEM128	RNA	data	0	Cluster	AllClusters	AllConditions	4	1748	18160	Cluster_3_vs_Rest	Cluster_3_vs_Rest	0
3.96930253707191e-45	-0.0539756044751455	0.034	0.166	9.41399482717344e-41	adj.p. <= 0.05 logfc >= 0	330	SOCS2	RNA	data	0	Cluster	AllClusters	AllConditions	4	1748	18160	Cluster_3_vs_Rest	Cluster_3_vs_Rest	0
4.03473631081335e-45	-0.0529496833259648	0.051	0.196	9.56918410835602e-41	adj.p. <= 0.05 logfc >= 0	330	ADORA1	RNA	data	0	Cluster	AllClusters	AllConditions	4	1748	18160	Cluster_3_vs_Rest	Cluster_3_vs_Rest	0
4.04912283797464e-45	-0.00677476086694631	0.097	0.277	9.60330463482444e-41	adj.p. <= 0.05 logfc >= 0	330	VWA8	RNA	data	0	Cluster	AllClusters	AllConditions	4	1748	18160	Cluster_3_vs_Rest	Cluster_3_vs_Rest	0
4.06100016801552e-45	-0.03386313214633	0.05	0.195	9.6314740984824e-41	adj.p. <= 0.05 logfc >= 0	330	BAIAP2	RNA	data	0	Cluster	AllClusters	AllConditions	4	1748	18160	Cluster_3_vs_Rest	Cluster_3_vs_Rest	0
4.25387662066604e-45	-0.0418388931570139	0.169	0.39	1.00889191812336e-40	adj.p. <= 0.05 logfc >= 0	330	SLC27A6	RNA	data	0	Cluster	AllClusters	AllConditions	4	1748	18160	Cluster_3_vs_Rest	Cluster_3_vs_Rest	0
4.41579567773263e-45	-0.0194636189184364	0.069	0.226	1.04729426088785e-40	adj.p. <= 0.05 logfc >= 0	330	ANAPC1	RNA	data	0	Cluster	AllClusters	AllConditions	4	1748	18160	Cluster_3_vs_Rest	Cluster_3_vs_Rest	0
4.44871507072654e-45	-0.0198166846620999	0.062	0.216	1.05510175332421e-40	adj.p. <= 0.05 logfc >= 0	330	OTULIN	RNA	data	0	Cluster	AllClusters	AllConditions	4	1748	18160	Cluster_3_vs_Rest	Cluster_3_vs_Rest	0
4.51329377072599e-45	-0.0521540415181587	0.019	0.14	1.07041788360308e-40	adj.p. <= 0.05 logfc >= 0	330	PAK1	RNA	data	0	Cluster	AllClusters	AllConditions	4	1748	18160	Cluster_3_vs_Rest	Cluster_3_vs_Rest	0
4.51620392965948e-45	-0.0405795148602959	0.045	0.186	1.07110808599734e-40	adj.p. <= 0.05 logfc >= 0	330	ZNF436-AS1	RNA	data	0	Cluster	AllClusters	AllConditions	4	1748	18160	Cluster_3_vs_Rest	Cluster_3_vs_Rest	0
4.58289473483982e-45	0.0407686996977175	0.217	0.486	1.08692514426196e-40	adj.p. <= 0.05 logfc >= 0	330	EPN2	RNA	data	0	Cluster	AllClusters	AllConditions	4	1748	18160	Cluster_3_vs_Rest	Cluster_3_vs_Rest	0
4.6183281144226e-45	-0.036871989932862	0.101	0.281	1.09532887889761e-40	adj.p. <= 0.05 logfc >= 0	330	TFRC	RNA	data	0	Cluster	AllClusters	AllConditions	4	1748	18160	Cluster_3_vs_Rest	Cluster_3_vs_Rest	0
4.62897971004483e-45	0.0428852673393831	0.227	0.504	1.09785511783133e-40	adj.p. <= 0.05 logfc >= 0	330	CABIN1	RNA	data	0	Cluster	AllClusters	AllConditions	4	1748	18160	Cluster_3_vs_Rest	Cluster_3_vs_Rest	0
4.69012239801642e-45	-0.0220163069034903	0.072	0.231	1.11235632913755e-40	adj.p. <= 0.05 logfc >= 0	330	ACADSB	RNA	data	0	Cluster	AllClusters	AllConditions	4	1748	18160	Cluster_3_vs_Rest	Cluster_3_vs_Rest	0
5.00835080607265e-45	0.027981830558369	0.166	0.393	1.18783056067625e-40	adj.p. <= 0.05 logfc >= 0	330	RPAP2	RNA	data	0	Cluster	AllClusters	AllConditions	4	1748	18160	Cluster_3_vs_Rest	Cluster_3_vs_Rest	0
5.10620023302826e-45	0.0172653717035204	0.158	0.376	1.21103750926731e-40	adj.p. <= 0.05 logfc >= 0	330	MTERF2	RNA	data	0	Cluster	AllClusters	AllConditions	4	1748	18160	Cluster_3_vs_Rest	Cluster_3_vs_Rest	0
5.10979199659941e-45	-0.0252594983084222	0.057	0.207	1.21188936783348e-40	adj.p. <= 0.05 logfc >= 0	330	FBXO33	RNA	data	0	Cluster	AllClusters	AllConditions	4	1748	18160	Cluster_3_vs_Rest	Cluster_3_vs_Rest	0
5.15489739276957e-45	-0.0434450375962566	0.031	0.161	1.22258701464316e-40	adj.p. <= 0.05 logfc >= 0	330	TAF1B	RNA	data	0	Cluster	AllClusters	AllConditions	4	1748	18160	Cluster_3_vs_Rest	Cluster_3_vs_Rest	0
5.19358782170146e-45	-0.0438617968012492	0.039	0.176	1.23176322367294e-40	adj.p. <= 0.05 logfc >= 0	330	TRABD2B	RNA	data	0	Cluster	AllClusters	AllConditions	4	1748	18160	Cluster_3_vs_Rest	Cluster_3_vs_Rest	0
5.30965834791753e-45	-0.00807862569523332	0.077	0.242	1.2592916703756e-40	adj.p. <= 0.05 logfc >= 0	330	MRNIP	RNA	data	0	Cluster	AllClusters	AllConditions	4	1748	18160	Cluster_3_vs_Rest	Cluster_3_vs_Rest	0
5.57256153824607e-45	-0.00263074102650884	0.086	0.256	1.32164442002582e-40	adj.p. <= 0.05 logfc >= 0	330	HEXIM1	RNA	data	0	Cluster	AllClusters	AllConditions	4	1748	18160	Cluster_3_vs_Rest	Cluster_3_vs_Rest	0
5.7452709223733e-45	0.0113283123391464	0.108	0.294	1.36260590465928e-40	adj.p. <= 0.05 logfc >= 0	330	SLC25A13	RNA	data	0	Cluster	AllClusters	AllConditions	4	1748	18160	Cluster_3_vs_Rest	Cluster_3_vs_Rest	0
5.79366094370099e-45	-0.0255965610351557	0.062	0.215	1.37408256601756e-40	adj.p. <= 0.05 logfc >= 0	330	XPO5	RNA	data	0	Cluster	AllClusters	AllConditions	4	1748	18160	Cluster_3_vs_Rest	Cluster_3_vs_Rest	0
5.8043407755934e-45	-0.00602070725711967	0.108	0.29	1.37661550174749e-40	adj.p. <= 0.05 logfc >= 0	330	YPEL1	RNA	data	0	Cluster	AllClusters	AllConditions	4	1748	18160	Cluster_3_vs_Rest	Cluster_3_vs_Rest	0
6.02344917233437e-45	-0.0965303679458227	0.221	0.468	1.42858144020254e-40	adj.p. <= 0.05 logfc >= 0	330	CASQ2	RNA	data	0	Cluster	AllClusters	AllConditions	4	1748	18160	Cluster_3_vs_Rest	Cluster_3_vs_Rest	0
6.10115648279222e-45	-0.0378725629390264	0.037	0.171	1.44701128302383e-40	adj.p. <= 0.05 logfc >= 0	330	TRIM26	RNA	data	0	Cluster	AllClusters	AllConditions	4	1748	18160	Cluster_3_vs_Rest	Cluster_3_vs_Rest	0
6.39660912058401e-45	-0.0672483917912783	0.049	0.19	1.51708378512891e-40	adj.p. <= 0.05 logfc >= 0	330	AC245595.1	RNA	data	0	Cluster	AllClusters	AllConditions	4	1748	18160	Cluster_3_vs_Rest	Cluster_3_vs_Rest	0
6.52232267645231e-45	-0.0532562784410444	0.086	0.253	1.54689926917419e-40	adj.p. <= 0.05 logfc >= 0	330	PHACTR1	RNA	data	0	Cluster	AllClusters	AllConditions	4	1748	18160	Cluster_3_vs_Rest	Cluster_3_vs_Rest	0
6.6350044642938e-45	-0.00535384783729692	0.089	0.259	1.57362400879656e-40	adj.p. <= 0.05 logfc >= 0	330	METTL3	RNA	data	0	Cluster	AllClusters	AllConditions	4	1748	18160	Cluster_3_vs_Rest	Cluster_3_vs_Rest	0
6.73172518379039e-45	0.0127875633784034	0.13	0.334	1.59656326183957e-40	adj.p. <= 0.05 logfc >= 0	330	SNX14	RNA	data	0	Cluster	AllClusters	AllConditions	4	1748	18160	Cluster_3_vs_Rest	Cluster_3_vs_Rest	0
6.78570941600332e-45	0.00864816546422464	0.161	0.382	1.60936670219351e-40	adj.p. <= 0.05 logfc >= 0	330	ZNF532	RNA	data	0	Cluster	AllClusters	AllConditions	4	1748	18160	Cluster_3_vs_Rest	Cluster_3_vs_Rest	0
6.88885202838363e-45	0.0185932661334773	0.14	0.35	1.63382903557174e-40	adj.p. <= 0.05 logfc >= 0	330	SNHG25	RNA	data	0	Cluster	AllClusters	AllConditions	4	1748	18160	Cluster_3_vs_Rest	Cluster_3_vs_Rest	0
7.35886685886535e-45	-0.0169840312137674	0.085	0.253	1.7453024529171e-40	adj.p. <= 0.05 logfc >= 0	330	GAA	RNA	data	0	Cluster	AllClusters	AllConditions	4	1748	18160	Cluster_3_vs_Rest	Cluster_3_vs_Rest	0
7.68233316396808e-45	-0.0245790091327316	0.066	0.221	1.82201895649831e-40	adj.p. <= 0.05 logfc >= 0	330	AFMID	RNA	data	0	Cluster	AllClusters	AllConditions	4	1748	18160	Cluster_3_vs_Rest	Cluster_3_vs_Rest	0
7.8120279551109e-45	-0.0270512470928659	0.067	0.222	1.85277867011365e-40	adj.p. <= 0.05 logfc >= 0	330	PANK4	RNA	data	0	Cluster	AllClusters	AllConditions	4	1748	18160	Cluster_3_vs_Rest	Cluster_3_vs_Rest	0
8.14762319541092e-45	-0.0442275561234658	0.033	0.163	1.93237179325561e-40	adj.p. <= 0.05 logfc >= 0	330	PPP1R3F	RNA	data	0	Cluster	AllClusters	AllConditions	4	1748	18160	Cluster_3_vs_Rest	Cluster_3_vs_Rest	0
8.21021397431468e-45	-0.0383799528033614	0.027	0.154	1.94721644828821e-40	adj.p. <= 0.05 logfc >= 0	330	AP4S1	RNA	data	0	Cluster	AllClusters	AllConditions	4	1748	18160	Cluster_3_vs_Rest	Cluster_3_vs_Rest	0
8.33017265569353e-45	-0.0485698535440174	0.034	0.166	1.97566704875083e-40	adj.p. <= 0.05 logfc >= 0	330	PANK1	RNA	data	0	Cluster	AllClusters	AllConditions	4	1748	18160	Cluster_3_vs_Rest	Cluster_3_vs_Rest	0
8.79391467686662e-45	-0.0572207518960683	0.023	0.147	2.08565274391246e-40	adj.p. <= 0.05 logfc >= 0	330	FDXR	RNA	data	0	Cluster	AllClusters	AllConditions	4	1748	18160	Cluster_3_vs_Rest	Cluster_3_vs_Rest	0
8.9449372824505e-45	-0.0799382658928936	0.015	0.132	2.12147077527879e-40	adj.p. <= 0.05 logfc >= 0	330	HMOX1	RNA	data	0	Cluster	AllClusters	AllConditions	4	1748	18160	Cluster_3_vs_Rest	Cluster_3_vs_Rest	0
9.40340491352722e-45	-0.018235575495813	0.083	0.25	2.23020554334125e-40	adj.p. <= 0.05 logfc >= 0	330	ZNF33B	RNA	data	0	Cluster	AllClusters	AllConditions	4	1748	18160	Cluster_3_vs_Rest	Cluster_3_vs_Rest	0
9.83859167614459e-45	-0.0138839062347828	0.074	0.234	2.33341878783121e-40	adj.p. <= 0.05 logfc >= 0	330	MPP5	RNA	data	0	Cluster	AllClusters	AllConditions	4	1748	18160	Cluster_3_vs_Rest	Cluster_3_vs_Rest	0
1.07566572290232e-44	-0.0332852600872982	0.059	0.208	2.55115639500743e-40	adj.p. <= 0.05 logfc >= 0	330	CHST3	RNA	data	0	Cluster	AllClusters	AllConditions	4	1748	18160	Cluster_3_vs_Rest	Cluster_3_vs_Rest	0
1.08168945466599e-44	0.0386408950339637	0.18	0.419	2.56544287963133e-40	adj.p. <= 0.05 logfc >= 0	330	FBXO22	RNA	data	0	Cluster	AllClusters	AllConditions	4	1748	18160	Cluster_3_vs_Rest	Cluster_3_vs_Rest	0
1.10371723277918e-44	0.000483772143389627	0.087	0.258	2.61768616098237e-40	adj.p. <= 0.05 logfc >= 0	330	ENDOV	RNA	data	0	Cluster	AllClusters	AllConditions	4	1748	18160	Cluster_3_vs_Rest	Cluster_3_vs_Rest	0
1.10434869307456e-44	-0.0555411533690937	0.042	0.179	2.61918379536492e-40	adj.p. <= 0.05 logfc >= 0	330	B3GNT8	RNA	data	0	Cluster	AllClusters	AllConditions	4	1748	18160	Cluster_3_vs_Rest	Cluster_3_vs_Rest	0
1.18891734435076e-44	-0.0651597125035444	0.019	0.138	2.8197552655967e-40	adj.p. <= 0.05 logfc >= 0	330	HYLS1	RNA	data	0	Cluster	AllClusters	AllConditions	4	1748	18160	Cluster_3_vs_Rest	Cluster_3_vs_Rest	0
1.19969955695373e-44	-0.0272253557183478	0.078	0.24	2.84532743922716e-40	adj.p. <= 0.05 logfc >= 0	330	SUN2	RNA	data	0	Cluster	AllClusters	AllConditions	4	1748	18160	Cluster_3_vs_Rest	Cluster_3_vs_Rest	0
1.2202293488829e-44	-0.0297892582452506	0.062	0.214	2.89401794674556e-40	adj.p. <= 0.05 logfc >= 0	330	ELOVL6	RNA	data	0	Cluster	AllClusters	AllConditions	4	1748	18160	Cluster_3_vs_Rest	Cluster_3_vs_Rest	0
1.26656109044716e-44	-0.00321790822938928	0.159	0.377	3.00390293821354e-40	adj.p. <= 0.05 logfc >= 0	330	NID2	RNA	data	0	Cluster	AllClusters	AllConditions	4	1748	18160	Cluster_3_vs_Rest	Cluster_3_vs_Rest	0
1.26817811595571e-44	-0.0460439614957937	0.022	0.144	3.00773803761215e-40	adj.p. <= 0.05 logfc >= 0	330	POLR3F	RNA	data	0	Cluster	AllClusters	AllConditions	4	1748	18160	Cluster_3_vs_Rest	Cluster_3_vs_Rest	0
1.28804416670285e-44	-0.11550010994738	0.03	0.157	3.05485435016915e-40	adj.p. <= 0.05 logfc >= 0	330	HMMR	RNA	data	0	Cluster	AllClusters	AllConditions	4	1748	18160	Cluster_3_vs_Rest	Cluster_3_vs_Rest	0
1.34710716164705e-44	-0.0705341291946193	0.03	0.158	3.1949340552783e-40	adj.p. <= 0.05 logfc >= 0	330	ETS1	RNA	data	0	Cluster	AllClusters	AllConditions	4	1748	18160	Cluster_3_vs_Rest	Cluster_3_vs_Rest	0
1.37478621754735e-44	-0.0484662109148243	0.03	0.157	3.26058047215705e-40	adj.p. <= 0.05 logfc >= 0	330	MIOS	RNA	data	0	Cluster	AllClusters	AllConditions	4	1748	18160	Cluster_3_vs_Rest	Cluster_3_vs_Rest	0
1.39324211383062e-44	-0.0522948205369491	0.025	0.149	3.30435232137208e-40	adj.p. <= 0.05 logfc >= 0	330	ZSCAN21	RNA	data	0	Cluster	AllClusters	AllConditions	4	1748	18160	Cluster_3_vs_Rest	Cluster_3_vs_Rest	0
1.50088433172829e-44	-0.0242655722086413	0.199	0.44	3.55964736955998e-40	adj.p. <= 0.05 logfc >= 0	330	LAMB1	RNA	data	0	Cluster	AllClusters	AllConditions	4	1748	18160	Cluster_3_vs_Rest	Cluster_3_vs_Rest	0
1.60597232231768e-44	-0.0396226282757572	0.065	0.218	3.80888455684085e-40	adj.p. <= 0.05 logfc >= 0	330	SASH1	RNA	data	0	Cluster	AllClusters	AllConditions	4	1748	18160	Cluster_3_vs_Rest	Cluster_3_vs_Rest	0
1.65873232982932e-44	-0.0581348012725692	0.007	0.115	3.93401546665621e-40	adj.p. <= 0.05 logfc >= 0	330	BX284668.5	RNA	data	0	Cluster	AllClusters	AllConditions	4	1748	18160	Cluster_3_vs_Rest	Cluster_3_vs_Rest	0
1.6831261644032e-44	0.0285890158815442	0.181	0.418	3.99187032411506e-40	adj.p. <= 0.05 logfc >= 0	330	BRD8	RNA	data	0	Cluster	AllClusters	AllConditions	4	1748	18160	Cluster_3_vs_Rest	Cluster_3_vs_Rest	0
1.73609173242594e-44	0.0242684650187043	0.225	0.498	4.11748876179461e-40	adj.p. <= 0.05 logfc >= 0	330	KIAA0319L	RNA	data	0	Cluster	AllClusters	AllConditions	4	1748	18160	Cluster_3_vs_Rest	Cluster_3_vs_Rest	0
1.77262571053146e-44	-0.0460530601838693	0.054	0.199	4.20413639766745e-40	adj.p. <= 0.05 logfc >= 0	330	ARRDC3	RNA	data	0	Cluster	AllClusters	AllConditions	4	1748	18160	Cluster_3_vs_Rest	Cluster_3_vs_Rest	0
1.77719886237554e-44	-0.0241172520217414	0.08	0.244	4.21498254189606e-40	adj.p. <= 0.05 logfc >= 0	330	RANBP6	RNA	data	0	Cluster	AllClusters	AllConditions	4	1748	18160	Cluster_3_vs_Rest	Cluster_3_vs_Rest	0
1.88832944285459e-44	0.0178141544235458	0.128	0.328	4.47855093961824e-40	adj.p. <= 0.05 logfc >= 0	330	FAM208A	RNA	data	0	Cluster	AllClusters	AllConditions	4	1748	18160	Cluster_3_vs_Rest	Cluster_3_vs_Rest	0
1.98260395011437e-44	-0.0418136710348141	0.03	0.158	4.70214178848625e-40	adj.p. <= 0.05 logfc >= 0	330	ZNF189	RNA	data	0	Cluster	AllClusters	AllConditions	4	1748	18160	Cluster_3_vs_Rest	Cluster_3_vs_Rest	0
1.98886516998982e-44	-0.0546688743690224	0.018	0.137	4.71699152366485e-40	adj.p. <= 0.05 logfc >= 0	330	OSGIN2	RNA	data	0	Cluster	AllClusters	AllConditions	4	1748	18160	Cluster_3_vs_Rest	Cluster_3_vs_Rest	0
2.06466980330468e-44	-0.0219863780065592	0.086	0.254	4.89677737249771e-40	adj.p. <= 0.05 logfc >= 0	330	RALGAPB	RNA	data	0	Cluster	AllClusters	AllConditions	4	1748	18160	Cluster_3_vs_Rest	Cluster_3_vs_Rest	0
2.06969557504044e-44	0.00843930367404375	0.124	0.321	4.9086969953234e-40	adj.p. <= 0.05 logfc >= 0	330	FAM160B1	RNA	data	0	Cluster	AllClusters	AllConditions	4	1748	18160	Cluster_3_vs_Rest	Cluster_3_vs_Rest	0
2.07110059244082e-44	0.030337192979518	0.134	0.338	4.91202927509188e-40	adj.p. <= 0.05 logfc >= 0	330	DIP2C	RNA	data	0	Cluster	AllClusters	AllConditions	4	1748	18160	Cluster_3_vs_Rest	Cluster_3_vs_Rest	0
2.1116080932644e-44	-0.0474912182851842	0.039	0.173	5.00810091479518e-40	adj.p. <= 0.05 logfc >= 0	330	MIS12	RNA	data	0	Cluster	AllClusters	AllConditions	4	1748	18160	Cluster_3_vs_Rest	Cluster_3_vs_Rest	0
2.11829017296628e-44	-0.0089990212789223	0.072	0.231	5.02394880322413e-40	adj.p. <= 0.05 logfc >= 0	330	DENND6A	RNA	data	0	Cluster	AllClusters	AllConditions	4	1748	18160	Cluster_3_vs_Rest	Cluster_3_vs_Rest	0
2.15573358422817e-44	-0.0402766557045441	0.043	0.181	5.11275334171395e-40	adj.p. <= 0.05 logfc >= 0	330	KIF3A	RNA	data	0	Cluster	AllClusters	AllConditions	4	1748	18160	Cluster_3_vs_Rest	Cluster_3_vs_Rest	0
2.18968704597246e-44	-0.0420230089258832	0.047	0.188	5.19328076693289e-40	adj.p. <= 0.05 logfc >= 0	330	INTS7	RNA	data	0	Cluster	AllClusters	AllConditions	4	1748	18160	Cluster_3_vs_Rest	Cluster_3_vs_Rest	0
2.30557537535614e-44	-0.0398786343211969	0.039	0.175	5.46813311773216e-40	adj.p. <= 0.05 logfc >= 0	330	ABCD1	RNA	data	0	Cluster	AllClusters	AllConditions	4	1748	18160	Cluster_3_vs_Rest	Cluster_3_vs_Rest	0
2.35892208480053e-44	0.00577646544123847	0.098	0.276	5.59465550852143e-40	adj.p. <= 0.05 logfc >= 0	330	UHRF1BP1	RNA	data	0	Cluster	AllClusters	AllConditions	4	1748	18160	Cluster_3_vs_Rest	Cluster_3_vs_Rest	0
2.37637280013547e-44	0.0103325964067898	0.227	0.501	5.6360433700813e-40	adj.p. <= 0.05 logfc >= 0	330	PTPRK	RNA	data	0	Cluster	AllClusters	AllConditions	4	1748	18160	Cluster_3_vs_Rest	Cluster_3_vs_Rest	0
2.39431012937575e-44	-0.0373510971360102	0.052	0.196	5.67858533384047e-40	adj.p. <= 0.05 logfc >= 0	330	PWWP2B	RNA	data	0	Cluster	AllClusters	AllConditions	4	1748	18160	Cluster_3_vs_Rest	Cluster_3_vs_Rest	0
2.50008290854706e-44	0.0236274048271651	0.126	0.323	5.92944663420106e-40	adj.p. <= 0.05 logfc >= 0	330	ZNF131	RNA	data	0	Cluster	AllClusters	AllConditions	4	1748	18160	Cluster_3_vs_Rest	Cluster_3_vs_Rest	0
2.5604487142584e-44	-0.0578731129543293	0.015	0.131	6.07261621560666e-40	adj.p. <= 0.05 logfc >= 0	330	HPCAL1	RNA	data	0	Cluster	AllClusters	AllConditions	4	1748	18160	Cluster_3_vs_Rest	Cluster_3_vs_Rest	0
2.6062765121252e-44	-0.0282616374851897	0.069	0.224	6.18130600380734e-40	adj.p. <= 0.05 logfc >= 0	330	TAPT1	RNA	data	0	Cluster	AllClusters	AllConditions	4	1748	18160	Cluster_3_vs_Rest	Cluster_3_vs_Rest	0
2.64144192850046e-44	0.0122363750169434	0.105	0.287	6.26470782182454e-40	adj.p. <= 0.05 logfc >= 0	330	QTRT1	RNA	data	0	Cluster	AllClusters	AllConditions	4	1748	18160	Cluster_3_vs_Rest	Cluster_3_vs_Rest	0
2.653690256406e-44	-0.0312923423335067	0.045	0.183	6.29375718111811e-40	adj.p. <= 0.05 logfc >= 0	330	BLZF1	RNA	data	0	Cluster	AllClusters	AllConditions	4	1748	18160	Cluster_3_vs_Rest	Cluster_3_vs_Rest	0
2.69368083837734e-44	-0.0206170451326244	0.078	0.239	6.38860284437953e-40	adj.p. <= 0.05 logfc >= 0	330	ALAD	RNA	data	0	Cluster	AllClusters	AllConditions	4	1748	18160	Cluster_3_vs_Rest	Cluster_3_vs_Rest	0
2.91565241512241e-44	0.0101334342080067	0.215	0.474	6.91505283294581e-40	adj.p. <= 0.05 logfc >= 0	330	LRRC39	RNA	data	0	Cluster	AllClusters	AllConditions	4	1748	18160	Cluster_3_vs_Rest	Cluster_3_vs_Rest	0
3.04731754194092e-44	-0.0475437131260929	0.028	0.153	7.22732301422127e-40	adj.p. <= 0.05 logfc >= 0	330	CPPED1	RNA	data	0	Cluster	AllClusters	AllConditions	4	1748	18160	Cluster_3_vs_Rest	Cluster_3_vs_Rest	0
3.11801741033467e-44	0.0128348363090212	0.117	0.307	7.39500189209073e-40	adj.p. <= 0.05 logfc >= 0	330	ZHX1	RNA	data	0	Cluster	AllClusters	AllConditions	4	1748	18160	Cluster_3_vs_Rest	Cluster_3_vs_Rest	0
3.15014835603829e-44	-0.0372076244007332	0.034	0.165	7.47120685601601e-40	adj.p. <= 0.05 logfc >= 0	330	MON1B	RNA	data	0	Cluster	AllClusters	AllConditions	4	1748	18160	Cluster_3_vs_Rest	Cluster_3_vs_Rest	0
3.20895879762076e-44	-0.0430963713686848	0.024	0.147	7.61068758031716e-40	adj.p. <= 0.05 logfc >= 0	330	RMC1	RNA	data	0	Cluster	AllClusters	AllConditions	4	1748	18160	Cluster_3_vs_Rest	Cluster_3_vs_Rest	0
3.26901670126146e-44	-0.0203362430756078	0.058	0.206	7.75312691038181e-40	adj.p. <= 0.05 logfc >= 0	330	NEDD1	RNA	data	0	Cluster	AllClusters	AllConditions	4	1748	18160	Cluster_3_vs_Rest	Cluster_3_vs_Rest	0
3.2935795695945e-44	-0.0329482084800839	0.047	0.187	7.81138266520728e-40	adj.p. <= 0.05 logfc >= 0	330	MFSD1	RNA	data	0	Cluster	AllClusters	AllConditions	4	1748	18160	Cluster_3_vs_Rest	Cluster_3_vs_Rest	0
3.35581012764113e-44	-0.0447066798363186	0.029	0.155	7.95897487972647e-40	adj.p. <= 0.05 logfc >= 0	330	NUDT17	RNA	data	0	Cluster	AllClusters	AllConditions	4	1748	18160	Cluster_3_vs_Rest	Cluster_3_vs_Rest	0
3.60646067508198e-44	-0.0416717978885859	0.036	0.168	8.55344278309194e-40	adj.p. <= 0.05 logfc >= 0	330	POLR1C	RNA	data	0	Cluster	AllClusters	AllConditions	4	1748	18160	Cluster_3_vs_Rest	Cluster_3_vs_Rest	0
3.77042005851745e-44	0.0189105208182773	0.118	0.309	8.94230525278583e-40	adj.p. <= 0.05 logfc >= 0	330	ATXN3	RNA	data	0	Cluster	AllClusters	AllConditions	4	1748	18160	Cluster_3_vs_Rest	Cluster_3_vs_Rest	0
4.32526050141636e-44	0.000965496493150447	0.113	0.298	1.02582203312092e-39	adj.p. <= 0.05 logfc >= 0	330	SEC16A	RNA	data	0	Cluster	AllClusters	AllConditions	4	1748	18160	Cluster_3_vs_Rest	Cluster_3_vs_Rest	0
4.36570581778623e-44	-0.264511622296228	0.553	0.891	1.03541444880436e-39	adj.p. <= 0.05 logfc >= 0	330	SQSTM1	RNA	data	0	Cluster	AllClusters	AllConditions	4	1748	18160	Cluster_3_vs_Rest	Cluster_3_vs_Rest	0
4.48672195840484e-44	-0.0505635299598848	0.024	0.146	1.06411584687488e-39	adj.p. <= 0.05 logfc >= 0	330	IMMP2L	RNA	data	0	Cluster	AllClusters	AllConditions	4	1748	18160	Cluster_3_vs_Rest	Cluster_3_vs_Rest	0
4.75810861175193e-44	-0.0385002572080317	0.088	0.253	1.12848061944921e-39	adj.p. <= 0.05 logfc >= 0	330	WNT5B	RNA	data	0	Cluster	AllClusters	AllConditions	4	1748	18160	Cluster_3_vs_Rest	Cluster_3_vs_Rest	0
4.93304767558962e-44	0.000748432606488852	0.106	0.288	1.16997091721959e-39	adj.p. <= 0.05 logfc >= 0	330	NCOA2	RNA	data	0	Cluster	AllClusters	AllConditions	4	1748	18160	Cluster_3_vs_Rest	Cluster_3_vs_Rest	0
4.95444249497102e-44	-0.0326855297647809	0.053	0.196	1.17504512653228e-39	adj.p. <= 0.05 logfc >= 0	330	SIRT3	RNA	data	0	Cluster	AllClusters	AllConditions	4	1748	18160	Cluster_3_vs_Rest	Cluster_3_vs_Rest	0
5.06356198670979e-44	-0.0627684825638093	0.008	0.116	1.20092499638796e-39	adj.p. <= 0.05 logfc >= 0	330	RGS9	RNA	data	0	Cluster	AllClusters	AllConditions	4	1748	18160	Cluster_3_vs_Rest	Cluster_3_vs_Rest	0
5.16699633051914e-44	-0.0132357911349174	0.085	0.251	1.22545651970922e-39	adj.p. <= 0.05 logfc >= 0	330	CNTLN	RNA	data	0	Cluster	AllClusters	AllConditions	4	1748	18160	Cluster_3_vs_Rest	Cluster_3_vs_Rest	0
5.27123727750506e-44	-0.00770676123999417	0.084	0.25	1.25017934510588e-39	adj.p. <= 0.05 logfc >= 0	330	RUFY1	RNA	data	0	Cluster	AllClusters	AllConditions	4	1748	18160	Cluster_3_vs_Rest	Cluster_3_vs_Rest	0
5.43045963268001e-44	0.00910920278294264	0.17	0.396	1.28794211108272e-39	adj.p. <= 0.05 logfc >= 0	330	TP53INP1	RNA	data	0	Cluster	AllClusters	AllConditions	4	1748	18160	Cluster_3_vs_Rest	Cluster_3_vs_Rest	0
5.48669655475572e-44	-0.0468315363190952	0.025	0.148	1.30127982189141e-39	adj.p. <= 0.05 logfc >= 0	330	KRBOX4	RNA	data	0	Cluster	AllClusters	AllConditions	4	1748	18160	Cluster_3_vs_Rest	Cluster_3_vs_Rest	0
5.51237693117793e-44	-0.0967415929904005	0.035	0.163	1.30737043676747e-39	adj.p. <= 0.05 logfc >= 0	330	F2R	RNA	data	0	Cluster	AllClusters	AllConditions	4	1748	18160	Cluster_3_vs_Rest	Cluster_3_vs_Rest	0
5.92512399021259e-44	-0.027588266010227	0.069	0.222	1.40526165675872e-39	adj.p. <= 0.05 logfc >= 0	330	PPP1R9B	RNA	data	0	Cluster	AllClusters	AllConditions	4	1748	18160	Cluster_3_vs_Rest	Cluster_3_vs_Rest	0
6.21495931034566e-44	-0.0494325809314778	0.048	0.187	1.47400189963468e-39	adj.p. <= 0.05 logfc >= 0	330	MFSD12	RNA	data	0	Cluster	AllClusters	AllConditions	4	1748	18160	Cluster_3_vs_Rest	Cluster_3_vs_Rest	0
6.28566060675792e-44	-0.0264123534715194	0.08	0.242	1.49077012610478e-39	adj.p. <= 0.05 logfc >= 0	330	PDP1	RNA	data	0	Cluster	AllClusters	AllConditions	4	1748	18160	Cluster_3_vs_Rest	Cluster_3_vs_Rest	0
6.31415755970987e-44	-0.0501444505147687	0.035	0.165	1.49752874843639e-39	adj.p. <= 0.05 logfc >= 0	330	RAB6B	RNA	data	0	Cluster	AllClusters	AllConditions	4	1748	18160	Cluster_3_vs_Rest	Cluster_3_vs_Rest	0
6.36008904961979e-44	-0.0222290026052627	0.078	0.238	1.50842231989833e-39	adj.p. <= 0.05 logfc >= 0	330	PTBP3	RNA	data	0	Cluster	AllClusters	AllConditions	4	1748	18160	Cluster_3_vs_Rest	Cluster_3_vs_Rest	0
6.59132649480469e-44	-0.00891320568321669	0.151	0.36	1.56326490477283e-39	adj.p. <= 0.05 logfc >= 0	330	FRAS1	RNA	data	0	Cluster	AllClusters	AllConditions	4	1748	18160	Cluster_3_vs_Rest	Cluster_3_vs_Rest	0
6.65079008197852e-44	-0.0263445412647243	0.057	0.203	1.57736788374284e-39	adj.p. <= 0.05 logfc >= 0	330	ABHD5	RNA	data	0	Cluster	AllClusters	AllConditions	4	1748	18160	Cluster_3_vs_Rest	Cluster_3_vs_Rest	0
6.76707084226552e-44	-0.0178184403681199	0.074	0.233	1.60494619166011e-39	adj.p. <= 0.05 logfc >= 0	330	C18orf25	RNA	data	0	Cluster	AllClusters	AllConditions	4	1748	18160	Cluster_3_vs_Rest	Cluster_3_vs_Rest	0
6.99255182022718e-44	-0.0311071528486813	0.045	0.182	1.65842351520328e-39	adj.p. <= 0.05 logfc >= 0	330	TAF2	RNA	data	0	Cluster	AllClusters	AllConditions	4	1748	18160	Cluster_3_vs_Rest	Cluster_3_vs_Rest	0
7.01222151197225e-44	0.0107271958274809	0.277	0.589	1.66308857599446e-39	adj.p. <= 0.05 logfc >= 0	330	HIF3A	RNA	data	0	Cluster	AllClusters	AllConditions	4	1748	18160	Cluster_3_vs_Rest	Cluster_3_vs_Rest	0
7.11876320068817e-44	-0.0220063876079223	0.068	0.222	1.68835706830721e-39	adj.p. <= 0.05 logfc >= 0	330	LEMD3	RNA	data	0	Cluster	AllClusters	AllConditions	4	1748	18160	Cluster_3_vs_Rest	Cluster_3_vs_Rest	0
7.13055094510954e-44	-0.0573328197205981	0.031	0.159	1.69115276765163e-39	adj.p. <= 0.05 logfc >= 0	330	ZNF503	RNA	data	0	Cluster	AllClusters	AllConditions	4	1748	18160	Cluster_3_vs_Rest	Cluster_3_vs_Rest	0
7.21631400210965e-44	0.0231435076739644	0.134	0.336	1.71149319188035e-39	adj.p. <= 0.05 logfc >= 0	330	ST5	RNA	data	0	Cluster	AllClusters	AllConditions	4	1748	18160	Cluster_3_vs_Rest	Cluster_3_vs_Rest	0
7.21719343376864e-44	0.0137997464298537	0.128	0.325	1.71170176668691e-39	adj.p. <= 0.05 logfc >= 0	330	ZNF609	RNA	data	0	Cluster	AllClusters	AllConditions	4	1748	18160	Cluster_3_vs_Rest	Cluster_3_vs_Rest	0
7.35162033503167e-44	-0.0476469050773876	0.027	0.151	1.74358379485946e-39	adj.p. <= 0.05 logfc >= 0	330	C1orf216	RNA	data	0	Cluster	AllClusters	AllConditions	4	1748	18160	Cluster_3_vs_Rest	Cluster_3_vs_Rest	0
7.4497250135038e-44	0.00646882209107258	0.121	0.312	1.7668512814527e-39	adj.p. <= 0.05 logfc >= 0	330	PER1	RNA	data	0	Cluster	AllClusters	AllConditions	4	1748	18160	Cluster_3_vs_Rest	Cluster_3_vs_Rest	0
7.88285029523857e-44	-0.0211560940503984	0.059	0.207	1.86957560452173e-39	adj.p. <= 0.05 logfc >= 0	330	SIRT5	RNA	data	0	Cluster	AllClusters	AllConditions	4	1748	18160	Cluster_3_vs_Rest	Cluster_3_vs_Rest	0
8.82182555880958e-44	-0.0397381199180064	0.029	0.154	2.09227236778287e-39	adj.p. <= 0.05 logfc >= 0	330	NAGA	RNA	data	0	Cluster	AllClusters	AllConditions	4	1748	18160	Cluster_3_vs_Rest	Cluster_3_vs_Rest	0
9.07587138904931e-44	-0.0470199910109999	0.024	0.146	2.15252441734083e-39	adj.p. <= 0.05 logfc >= 0	330	MOB3A	RNA	data	0	Cluster	AllClusters	AllConditions	4	1748	18160	Cluster_3_vs_Rest	Cluster_3_vs_Rest	0
9.97332483991864e-44	0.027503171726823	0.161	0.381	2.3653734522835e-39	adj.p. <= 0.05 logfc >= 0	330	MAP4K3	RNA	data	0	Cluster	AllClusters	AllConditions	4	1748	18160	Cluster_3_vs_Rest	Cluster_3_vs_Rest	0
1.02364564338249e-43	-0.0557597896722078	0.011	0.121	2.42778037241025e-39	adj.p. <= 0.05 logfc >= 0	330	AC104986.2	RNA	data	0	Cluster	AllClusters	AllConditions	4	1748	18160	Cluster_3_vs_Rest	Cluster_3_vs_Rest	0
1.04415752656387e-43	-0.0115273248130328	0.077	0.237	2.47642840575153e-39	adj.p. <= 0.05 logfc >= 0	330	UBQLN4	RNA	data	0	Cluster	AllClusters	AllConditions	4	1748	18160	Cluster_3_vs_Rest	Cluster_3_vs_Rest	0
1.09278878940888e-43	-0.0208336837639016	0.053	0.196	2.59176717184103e-39	adj.p. <= 0.05 logfc >= 0	330	HSPA1B	RNA	data	0	Cluster	AllClusters	AllConditions	4	1748	18160	Cluster_3_vs_Rest	Cluster_3_vs_Rest	0
1.15145935891861e-43	-0.0369000838484383	0.039	0.172	2.73091616154728e-39	adj.p. <= 0.05 logfc >= 0	330	IKZF4	RNA	data	0	Cluster	AllClusters	AllConditions	4	1748	18160	Cluster_3_vs_Rest	Cluster_3_vs_Rest	0
1.19710836375397e-43	-0.0156091296784279	0.072	0.229	2.83918190631529e-39	adj.p. <= 0.05 logfc >= 0	330	DPP9	RNA	data	0	Cluster	AllClusters	AllConditions	4	1748	18160	Cluster_3_vs_Rest	Cluster_3_vs_Rest	0
1.19714573304953e-43	-0.0436343569437424	0.033	0.16	2.83927053507358e-39	adj.p. <= 0.05 logfc >= 0	330	AGGF1	RNA	data	0	Cluster	AllClusters	AllConditions	4	1748	18160	Cluster_3_vs_Rest	Cluster_3_vs_Rest	0
1.25095930046297e-43	-0.0270364943611086	0.055	0.2	2.96690017290803e-39	adj.p. <= 0.05 logfc >= 0	330	RRN3	RNA	data	0	Cluster	AllClusters	AllConditions	4	1748	18160	Cluster_3_vs_Rest	Cluster_3_vs_Rest	0
1.27502876463584e-43	-0.0531996222586762	0.033	0.16	3.02398572108681e-39	adj.p. <= 0.05 logfc >= 0	330	STK17B	RNA	data	0	Cluster	AllClusters	AllConditions	4	1748	18160	Cluster_3_vs_Rest	Cluster_3_vs_Rest	0
1.32301781799153e-43	-0.0374176389398253	0.04	0.173	3.13780135893051e-39	adj.p. <= 0.05 logfc >= 0	330	ZNF496	RNA	data	0	Cluster	AllClusters	AllConditions	4	1748	18160	Cluster_3_vs_Rest	Cluster_3_vs_Rest	0
1.37078518270221e-43	-0.0352465673038304	0.069	0.223	3.25109121781483e-39	adj.p. <= 0.05 logfc >= 0	330	STIM1	RNA	data	0	Cluster	AllClusters	AllConditions	4	1748	18160	Cluster_3_vs_Rest	Cluster_3_vs_Rest	0
1.44704358959337e-43	-0.0336998045882909	0.053	0.196	3.4319532814386e-39	adj.p. <= 0.05 logfc >= 0	330	PDCD11	RNA	data	0	Cluster	AllClusters	AllConditions	4	1748	18160	Cluster_3_vs_Rest	Cluster_3_vs_Rest	0
1.45225321098367e-43	-0.0416208834756864	0.025	0.146	3.44430894048998e-39	adj.p. <= 0.05 logfc >= 0	330	CLPB	RNA	data	0	Cluster	AllClusters	AllConditions	4	1748	18160	Cluster_3_vs_Rest	Cluster_3_vs_Rest	0
1.49866094532425e-43	-0.0660418651377586	0.035	0.164	3.55437416402551e-39	adj.p. <= 0.05 logfc >= 0	330	LMNB1	RNA	data	0	Cluster	AllClusters	AllConditions	4	1748	18160	Cluster_3_vs_Rest	Cluster_3_vs_Rest	0
1.51445574101504e-43	-0.00743488466404185	0.108	0.289	3.59183468096537e-39	adj.p. <= 0.05 logfc >= 0	330	ARHGAP24	RNA	data	0	Cluster	AllClusters	AllConditions	4	1748	18160	Cluster_3_vs_Rest	Cluster_3_vs_Rest	0
1.53812557910712e-43	-0.0782490583137002	0.279	0.583	3.64797243596836e-39	adj.p. <= 0.05 logfc >= 0	330	PCDH7	RNA	data	0	Cluster	AllClusters	AllConditions	4	1748	18160	Cluster_3_vs_Rest	Cluster_3_vs_Rest	0
1.5497981439132e-43	0.0132041812964163	0.11	0.293	3.67565625791893e-39	adj.p. <= 0.05 logfc >= 0	330	KLF12	RNA	data	0	Cluster	AllClusters	AllConditions	4	1748	18160	Cluster_3_vs_Rest	Cluster_3_vs_Rest	0
1.64711886794117e-43	-0.0716148186323333	0.026	0.148	3.90647181909608e-39	adj.p. <= 0.05 logfc >= 0	330	FBXO5	RNA	data	0	Cluster	AllClusters	AllConditions	4	1748	18160	Cluster_3_vs_Rest	Cluster_3_vs_Rest	0
1.67786983798722e-43	-0.0544184320768978	0.012	0.123	3.97940389475429e-39	adj.p. <= 0.05 logfc >= 0	330	SETMAR	RNA	data	0	Cluster	AllClusters	AllConditions	4	1748	18160	Cluster_3_vs_Rest	Cluster_3_vs_Rest	0
1.73607791939556e-43	-0.00551383842587733	0.097	0.269	4.11745600143045e-39	adj.p. <= 0.05 logfc >= 0	330	COG1	RNA	data	0	Cluster	AllClusters	AllConditions	4	1748	18160	Cluster_3_vs_Rest	Cluster_3_vs_Rest	0
1.77704668649961e-43	-0.0519307944508307	0.023	0.144	4.21462162637113e-39	adj.p. <= 0.05 logfc >= 0	330	PRMT6	RNA	data	0	Cluster	AllClusters	AllConditions	4	1748	18160	Cluster_3_vs_Rest	Cluster_3_vs_Rest	0
1.79939131704869e-43	-0.0605916151733419	0.053	0.194	4.26761638664439e-39	adj.p. <= 0.05 logfc >= 0	330	RDH10	RNA	data	0	Cluster	AllClusters	AllConditions	4	1748	18160	Cluster_3_vs_Rest	Cluster_3_vs_Rest	0
1.80311477431873e-43	-0.0354456501290418	0.144	0.342	4.27644731025172e-39	adj.p. <= 0.05 logfc >= 0	330	COBL	RNA	data	0	Cluster	AllClusters	AllConditions	4	1748	18160	Cluster_3_vs_Rest	Cluster_3_vs_Rest	0
1.92489706010201e-43	-0.0882123509204247	0.021	0.138	4.56527835744395e-39	adj.p. <= 0.05 logfc >= 0	330	PCOLCE	RNA	data	0	Cluster	AllClusters	AllConditions	4	1748	18160	Cluster_3_vs_Rest	Cluster_3_vs_Rest	0
1.94617943958446e-43	-0.0563004060295454	0.027	0.151	4.61575377686246e-39	adj.p. <= 0.05 logfc >= 0	330	CREB3L1	RNA	data	0	Cluster	AllClusters	AllConditions	4	1748	18160	Cluster_3_vs_Rest	Cluster_3_vs_Rest	0
2.06398910318078e-43	-0.0493699432658892	0.025	0.147	4.89516295601385e-39	adj.p. <= 0.05 logfc >= 0	330	EIF4E3	RNA	data	0	Cluster	AllClusters	AllConditions	4	1748	18160	Cluster_3_vs_Rest	Cluster_3_vs_Rest	0
2.14342786362477e-43	-0.0812345264813986	0.02	0.137	5.08356786415887e-39	adj.p. <= 0.05 logfc >= 0	330	CAVIN2	RNA	data	0	Cluster	AllClusters	AllConditions	4	1748	18160	Cluster_3_vs_Rest	Cluster_3_vs_Rest	0
2.14955099651988e-43	-0.0443900430184303	0.035	0.165	5.09809009844619e-39	adj.p. <= 0.05 logfc >= 0	330	RARB	RNA	data	0	Cluster	AllClusters	AllConditions	4	1748	18160	Cluster_3_vs_Rest	Cluster_3_vs_Rest	0
2.22384107098342e-43	-0.0534783750588276	0.017	0.131	5.27428386805138e-39	adj.p. <= 0.05 logfc >= 0	330	KBTBD4	RNA	data	0	Cluster	AllClusters	AllConditions	4	1748	18160	Cluster_3_vs_Rest	Cluster_3_vs_Rest	0
2.34660221707598e-43	-0.0404548957770071	0.032	0.159	5.5654364782391e-39	adj.p. <= 0.05 logfc >= 0	330	ZNF865	RNA	data	0	Cluster	AllClusters	AllConditions	4	1748	18160	Cluster_3_vs_Rest	Cluster_3_vs_Rest	0
2.38286513655063e-43	-0.0305549727828269	0.062	0.21	5.65144124435714e-39	adj.p. <= 0.05 logfc >= 0	330	PPP1R26	RNA	data	0	Cluster	AllClusters	AllConditions	4	1748	18160	Cluster_3_vs_Rest	Cluster_3_vs_Rest	0
2.50867221997367e-43	-0.0383173536009583	0.038	0.169	5.94981790411156e-39	adj.p. <= 0.05 logfc >= 0	330	NUP155	RNA	data	0	Cluster	AllClusters	AllConditions	4	1748	18160	Cluster_3_vs_Rest	Cluster_3_vs_Rest	0
2.55278031076311e-43	-0.0278234859017224	0.059	0.206	6.05442906303688e-39	adj.p. <= 0.05 logfc >= 0	330	PAXIP1-AS1	RNA	data	0	Cluster	AllClusters	AllConditions	4	1748	18160	Cluster_3_vs_Rest	Cluster_3_vs_Rest	0
2.56256208079977e-43	-0.0216351154386618	0.054	0.198	6.07762848703282e-39	adj.p. <= 0.05 logfc >= 0	330	C1orf174	RNA	data	0	Cluster	AllClusters	AllConditions	4	1748	18160	Cluster_3_vs_Rest	Cluster_3_vs_Rest	0
2.75474183372389e-43	0.00771816056580596	0.107	0.288	6.53342120704295e-39	adj.p. <= 0.05 logfc >= 0	330	ELK4	RNA	data	0	Cluster	AllClusters	AllConditions	4	1748	18160	Cluster_3_vs_Rest	Cluster_3_vs_Rest	0
2.76184382535856e-43	-0.0138159094499728	0.07	0.224	6.55026500060289e-39	adj.p. <= 0.05 logfc >= 0	330	ZSWIM6	RNA	data	0	Cluster	AllClusters	AllConditions	4	1748	18160	Cluster_3_vs_Rest	Cluster_3_vs_Rest	0
2.89460396978586e-43	-0.025283990008107	0.054	0.197	6.86513223514112e-39	adj.p. <= 0.05 logfc >= 0	330	AP3M2	RNA	data	0	Cluster	AllClusters	AllConditions	4	1748	18160	Cluster_3_vs_Rest	Cluster_3_vs_Rest	0
3.04760665119614e-43	-0.0396926787352844	0.042	0.175	7.22800869464188e-39	adj.p. <= 0.05 logfc >= 0	330	NMNAT1	RNA	data	0	Cluster	AllClusters	AllConditions	4	1748	18160	Cluster_3_vs_Rest	Cluster_3_vs_Rest	0
3.11797225822113e-43	-0.079295243604448	0.043	0.175	7.39489480482306e-39	adj.p. <= 0.05 logfc >= 0	330	CRMP1	RNA	data	0	Cluster	AllClusters	AllConditions	4	1748	18160	Cluster_3_vs_Rest	Cluster_3_vs_Rest	0
3.13337327944842e-43	-0.0435076528471388	0.038	0.169	7.43142140686783e-39	adj.p. <= 0.05 logfc >= 0	330	INPP5J	RNA	data	0	Cluster	AllClusters	AllConditions	4	1748	18160	Cluster_3_vs_Rest	Cluster_3_vs_Rest	0
3.73571051365743e-43	-0.0408950301832733	0.084	0.244	8.85998462524134e-39	adj.p. <= 0.05 logfc >= 0	330	RBFOX1	RNA	data	0	Cluster	AllClusters	AllConditions	4	1748	18160	Cluster_3_vs_Rest	Cluster_3_vs_Rest	0
3.78679091794122e-43	0.00676327503463897	0.106	0.285	8.98113202008118e-39	adj.p. <= 0.05 logfc >= 0	330	PRDM2	RNA	data	0	Cluster	AllClusters	AllConditions	4	1748	18160	Cluster_3_vs_Rest	Cluster_3_vs_Rest	0
3.79349796835332e-43	0.018507242085632	0.125	0.318	8.99703913154357e-39	adj.p. <= 0.05 logfc >= 0	330	TANC2	RNA	data	0	Cluster	AllClusters	AllConditions	4	1748	18160	Cluster_3_vs_Rest	Cluster_3_vs_Rest	0
3.84201411635664e-43	-0.043161493307527	0.048	0.186	9.11210487976305e-39	adj.p. <= 0.05 logfc >= 0	330	KCNJ4	RNA	data	0	Cluster	AllClusters	AllConditions	4	1748	18160	Cluster_3_vs_Rest	Cluster_3_vs_Rest	0
3.88933687197414e-43	0.0288999997076828	0.195	0.44	9.22434025926106e-39	adj.p. <= 0.05 logfc >= 0	330	KAT6B	RNA	data	0	Cluster	AllClusters	AllConditions	4	1748	18160	Cluster_3_vs_Rest	Cluster_3_vs_Rest	0
4.12506402996759e-43	0.0266784298216551	0.204	0.454	9.78341435987413e-39	adj.p. <= 0.05 logfc >= 0	330	DPY19L4	RNA	data	0	Cluster	AllClusters	AllConditions	4	1748	18160	Cluster_3_vs_Rest	Cluster_3_vs_Rest	0
4.21727025233119e-43	0.0227808374822694	0.154	0.365	1.00020998574539e-38	adj.p. <= 0.05 logfc >= 0	330	CHD1	RNA	data	0	Cluster	AllClusters	AllConditions	4	1748	18160	Cluster_3_vs_Rest	Cluster_3_vs_Rest	0
4.26791856545834e-43	0.026171077079931	0.161	0.381	1.01222224616976e-38	adj.p. <= 0.05 logfc >= 0	330	TOGARAM1	RNA	data	0	Cluster	AllClusters	AllConditions	4	1748	18160	Cluster_3_vs_Rest	Cluster_3_vs_Rest	0
4.3742288105264e-43	-0.0377605252665253	0.041	0.174	1.03743584699255e-38	adj.p. <= 0.05 logfc >= 0	330	RPS6KC1	RNA	data	0	Cluster	AllClusters	AllConditions	4	1748	18160	Cluster_3_vs_Rest	Cluster_3_vs_Rest	0
4.44408187269064e-43	-0.0162568734081848	0.259	0.546	1.05400289774604e-38	adj.p. <= 0.05 logfc >= 0	330	SLCO3A1	RNA	data	0	Cluster	AllClusters	AllConditions	4	1748	18160	Cluster_3_vs_Rest	Cluster_3_vs_Rest	0
4.54446152190045e-43	-0.0311833372512307	0.049	0.189	1.07780993914913e-38	adj.p. <= 0.05 logfc >= 0	330	TEFM	RNA	data	0	Cluster	AllClusters	AllConditions	4	1748	18160	Cluster_3_vs_Rest	Cluster_3_vs_Rest	0
4.6253079375376e-43	-0.0350268584824427	0.041	0.173	1.09698428354579e-38	adj.p. <= 0.05 logfc >= 0	330	OSBPL11	RNA	data	0	Cluster	AllClusters	AllConditions	4	1748	18160	Cluster_3_vs_Rest	Cluster_3_vs_Rest	0
4.64874910929246e-43	-0.0459966479632437	0.03	0.154	1.10254382625089e-38	adj.p. <= 0.05 logfc >= 0	330	LRRC45	RNA	data	0	Cluster	AllClusters	AllConditions	4	1748	18160	Cluster_3_vs_Rest	Cluster_3_vs_Rest	0
4.71916512350677e-43	-0.0247528975577281	0.064	0.213	1.1192443923421e-38	adj.p. <= 0.05 logfc >= 0	330	PARG	RNA	data	0	Cluster	AllClusters	AllConditions	4	1748	18160	Cluster_3_vs_Rest	Cluster_3_vs_Rest	0
4.73911187398221e-43	-0.0264575639794825	0.05	0.19	1.12397516315236e-38	adj.p. <= 0.05 logfc >= 0	330	EID2B	RNA	data	0	Cluster	AllClusters	AllConditions	4	1748	18160	Cluster_3_vs_Rest	Cluster_3_vs_Rest	0
4.78271440217878e-43	-0.0356478906836883	0.03	0.155	1.13431637476474e-38	adj.p. <= 0.05 logfc >= 0	330	SENP1	RNA	data	0	Cluster	AllClusters	AllConditions	4	1748	18160	Cluster_3_vs_Rest	Cluster_3_vs_Rest	0
4.89150378720331e-43	-0.00921190370022484	0.098	0.271	1.16011795321101e-38	adj.p. <= 0.05 logfc >= 0	330	PM20D2	RNA	data	0	Cluster	AllClusters	AllConditions	4	1748	18160	Cluster_3_vs_Rest	Cluster_3_vs_Rest	0
4.9361411072095e-43	-0.0496536191226302	0.016	0.13	1.17070458639688e-38	adj.p. <= 0.05 logfc >= 0	330	WDR25	RNA	data	0	Cluster	AllClusters	AllConditions	4	1748	18160	Cluster_3_vs_Rest	Cluster_3_vs_Rest	0
5.07261482724452e-43	-0.0457865141643966	0.03	0.154	1.20307205857758e-38	adj.p. <= 0.05 logfc >= 0	330	METTL13	RNA	data	0	Cluster	AllClusters	AllConditions	4	1748	18160	Cluster_3_vs_Rest	Cluster_3_vs_Rest	0
5.19729102927652e-43	-0.0641361953683516	0.009	0.116	1.23264151341351e-38	adj.p. <= 0.05 logfc >= 0	330	SPA17	RNA	data	0	Cluster	AllClusters	AllConditions	4	1748	18160	Cluster_3_vs_Rest	Cluster_3_vs_Rest	0
5.69250691205107e-43	-0.0628467733012933	0.017	0.131	1.35009186433115e-38	adj.p. <= 0.05 logfc >= 0	330	C1orf54	RNA	data	0	Cluster	AllClusters	AllConditions	4	1748	18160	Cluster_3_vs_Rest	Cluster_3_vs_Rest	0
5.71707776182183e-43	-0.0246401181235288	0.309	0.639	1.35591933277128e-38	adj.p. <= 0.05 logfc >= 0	330	CADM1	RNA	data	0	Cluster	AllClusters	AllConditions	4	1748	18160	Cluster_3_vs_Rest	Cluster_3_vs_Rest	0
6.06458753573098e-43	-0.0326988188687803	0.059	0.206	1.43833822584932e-38	adj.p. <= 0.05 logfc >= 0	330	CTPS2	RNA	data	0	Cluster	AllClusters	AllConditions	4	1748	18160	Cluster_3_vs_Rest	Cluster_3_vs_Rest	0
6.09425739231236e-43	-0.0307506888577607	0.049	0.188	1.44537502573472e-38	adj.p. <= 0.05 logfc >= 0	330	GLE1	RNA	data	0	Cluster	AllClusters	AllConditions	4	1748	18160	Cluster_3_vs_Rest	Cluster_3_vs_Rest	0
6.16031504502329e-43	-0.0540894550719839	0.009	0.116	1.46104191922817e-38	adj.p. <= 0.05 logfc >= 0	330	C2orf76	RNA	data	0	Cluster	AllClusters	AllConditions	4	1748	18160	Cluster_3_vs_Rest	Cluster_3_vs_Rest	0
6.36049025527087e-43	-0.0219529872288095	0.094	0.262	1.50851747384259e-38	adj.p. <= 0.05 logfc >= 0	330	TMCC1	RNA	data	0	Cluster	AllClusters	AllConditions	4	1748	18160	Cluster_3_vs_Rest	Cluster_3_vs_Rest	0
6.41971795723025e-43	-0.0525246014669633	0.032	0.157	1.5225645079163e-38	adj.p. <= 0.05 logfc >= 0	330	TPST1	RNA	data	0	Cluster	AllClusters	AllConditions	4	1748	18160	Cluster_3_vs_Rest	Cluster_3_vs_Rest	0
6.49637679008328e-43	-0.0313065265688589	0.051	0.192	1.54074568330405e-38	adj.p. <= 0.05 logfc >= 0	330	PPOX	RNA	data	0	Cluster	AllClusters	AllConditions	4	1748	18160	Cluster_3_vs_Rest	Cluster_3_vs_Rest	0
6.96295565637679e-43	-0.0243530751214564	0.05	0.19	1.65140419302288e-38	adj.p. <= 0.05 logfc >= 0	330	GNPTG	RNA	data	0	Cluster	AllClusters	AllConditions	4	1748	18160	Cluster_3_vs_Rest	Cluster_3_vs_Rest	0
7.05812996276135e-43	-0.00770566420377577	0.07	0.223	1.67397668326811e-38	adj.p. <= 0.05 logfc >= 0	330	TEX10	RNA	data	0	Cluster	AllClusters	AllConditions	4	1748	18160	Cluster_3_vs_Rest	Cluster_3_vs_Rest	0
7.06309769850168e-43	-0.0197901718484915	0.062	0.21	1.67515488115364e-38	adj.p. <= 0.05 logfc >= 0	330	CSNK1G1	RNA	data	0	Cluster	AllClusters	AllConditions	4	1748	18160	Cluster_3_vs_Rest	Cluster_3_vs_Rest	0
7.14160482717847e-43	-0.0247816891627573	0.072	0.226	1.69377441686192e-38	adj.p. <= 0.05 logfc >= 0	330	STON1	RNA	data	0	Cluster	AllClusters	AllConditions	4	1748	18160	Cluster_3_vs_Rest	Cluster_3_vs_Rest	0
7.14896883345105e-43	-0.0517847686515837	0.015	0.127	1.69552093822959e-38	adj.p. <= 0.05 logfc >= 0	330	VPS37D	RNA	data	0	Cluster	AllClusters	AllConditions	4	1748	18160	Cluster_3_vs_Rest	Cluster_3_vs_Rest	0
7.31787014463677e-43	-0.0171168048674606	0.072	0.226	1.7355792622035e-38	adj.p. <= 0.05 logfc >= 0	330	BEND7	RNA	data	0	Cluster	AllClusters	AllConditions	4	1748	18160	Cluster_3_vs_Rest	Cluster_3_vs_Rest	0
7.67823755821728e-43	-0.0101759254872413	0.077	0.235	1.82104760168239e-38	adj.p. <= 0.05 logfc >= 0	330	ZNF544	RNA	data	0	Cluster	AllClusters	AllConditions	4	1748	18160	Cluster_3_vs_Rest	Cluster_3_vs_Rest	0
7.97428495926453e-43	-0.0258154572109316	0.047	0.186	1.89126116378877e-38	adj.p. <= 0.05 logfc >= 0	330	CDK8	RNA	data	0	Cluster	AllClusters	AllConditions	4	1748	18160	Cluster_3_vs_Rest	Cluster_3_vs_Rest	0
8.47060448953711e-43	-0.0302052059033856	0.057	0.201	2.00897326678352e-38	adj.p. <= 0.05 logfc >= 0	330	MKL2	RNA	data	0	Cluster	AllClusters	AllConditions	4	1748	18160	Cluster_3_vs_Rest	Cluster_3_vs_Rest	0
8.59017931747359e-43	-0.0501772248040661	0.019	0.134	2.03733282872521e-38	adj.p. <= 0.05 logfc >= 0	330	SALL2	RNA	data	0	Cluster	AllClusters	AllConditions	4	1748	18160	Cluster_3_vs_Rest	Cluster_3_vs_Rest	0
8.73464673956023e-43	-0.0478989172890556	0.023	0.142	2.0715961672215e-38	adj.p. <= 0.05 logfc >= 0	330	FAM20C	RNA	data	0	Cluster	AllClusters	AllConditions	4	1748	18160	Cluster_3_vs_Rest	Cluster_3_vs_Rest	0
8.75434885499577e-43	-0.062167458382348	0.019	0.134	2.07626891793935e-38	adj.p. <= 0.05 logfc >= 0	330	EGFL7	RNA	data	0	Cluster	AllClusters	AllConditions	4	1748	18160	Cluster_3_vs_Rest	Cluster_3_vs_Rest	0
8.80871672846119e-43	-0.0634414294031518	0.008	0.114	2.08916334648914e-38	adj.p. <= 0.05 logfc >= 0	330	AC009414.2	RNA	data	0	Cluster	AllClusters	AllConditions	4	1748	18160	Cluster_3_vs_Rest	Cluster_3_vs_Rest	0
8.97543770958315e-43	-0.00567340941156447	0.093	0.262	2.12870456158184e-38	adj.p. <= 0.05 logfc >= 0	330	ZNF738	RNA	data	0	Cluster	AllClusters	AllConditions	4	1748	18160	Cluster_3_vs_Rest	Cluster_3_vs_Rest	0
9.04211708517533e-43	-0.0288941630332063	0.045	0.18	2.14451890909103e-38	adj.p. <= 0.05 logfc >= 0	330	FXN	RNA	data	0	Cluster	AllClusters	AllConditions	4	1748	18160	Cluster_3_vs_Rest	Cluster_3_vs_Rest	0
9.31575531114492e-43	-0.0565122321891068	0.017	0.13	2.20941768714424e-38	adj.p. <= 0.05 logfc >= 0	330	ZSCAN5A	RNA	data	0	Cluster	AllClusters	AllConditions	4	1748	18160	Cluster_3_vs_Rest	Cluster_3_vs_Rest	0
9.52792734221017e-43	-0.014052549568899	0.132	0.325	2.25973852775199e-38	adj.p. <= 0.05 logfc >= 0	330	LRP1	RNA	data	0	Cluster	AllClusters	AllConditions	4	1748	18160	Cluster_3_vs_Rest	Cluster_3_vs_Rest	0
9.67436167230878e-43	0.0211749135201552	0.133	0.331	2.29446835782147e-38	adj.p. <= 0.05 logfc >= 0	330	SPG11	RNA	data	0	Cluster	AllClusters	AllConditions	4	1748	18160	Cluster_3_vs_Rest	Cluster_3_vs_Rest	0
9.80370044383758e-43	-0.0834133162621039	0.005	0.107	2.32514363426496e-38	adj.p. <= 0.05 logfc >= 0	330	LINC01844	RNA	data	0	Cluster	AllClusters	AllConditions	4	1748	18160	Cluster_3_vs_Rest	Cluster_3_vs_Rest	0
9.91870561695846e-43	-0.0311523369758445	0.065	0.213	2.35241941117404e-38	adj.p. <= 0.05 logfc >= 0	330	KAT2B	RNA	data	0	Cluster	AllClusters	AllConditions	4	1748	18160	Cluster_3_vs_Rest	Cluster_3_vs_Rest	0
1.00579577015036e-42	-0.00975503590092511	0.102	0.277	2.38544582806561e-38	adj.p. <= 0.05 logfc >= 0	330	HOXB-AS1	RNA	data	0	Cluster	AllClusters	AllConditions	4	1748	18160	Cluster_3_vs_Rest	Cluster_3_vs_Rest	0
1.05274567780833e-42	-0.0268678570244575	0.049	0.188	2.49679692405801e-38	adj.p. <= 0.05 logfc >= 0	330	USP6NL	RNA	data	0	Cluster	AllClusters	AllConditions	4	1748	18160	Cluster_3_vs_Rest	Cluster_3_vs_Rest	0
1.08704143367967e-42	-0.0286490112266209	0.057	0.2	2.57813616825808e-38	adj.p. <= 0.05 logfc >= 0	330	AP3S2	RNA	data	0	Cluster	AllClusters	AllConditions	4	1748	18160	Cluster_3_vs_Rest	Cluster_3_vs_Rest	0
1.12043847777196e-42	-0.0312522107039919	0.044	0.179	2.65734393773175e-38	adj.p. <= 0.05 logfc >= 0	330	RINT1	RNA	data	0	Cluster	AllClusters	AllConditions	4	1748	18160	Cluster_3_vs_Rest	Cluster_3_vs_Rest	0
1.13483508805063e-42	-0.0358806526066547	0.043	0.178	2.69148837832968e-38	adj.p. <= 0.05 logfc >= 0	330	FKRP	RNA	data	0	Cluster	AllClusters	AllConditions	4	1748	18160	Cluster_3_vs_Rest	Cluster_3_vs_Rest	0
1.14316973558241e-42	-0.0779474664652477	0.024	0.143	2.71125566188079e-38	adj.p. <= 0.05 logfc >= 0	330	TROAP	RNA	data	0	Cluster	AllClusters	AllConditions	4	1748	18160	Cluster_3_vs_Rest	Cluster_3_vs_Rest	0
1.18326411469605e-42	-0.0031528795520975	0.127	0.317	2.80634750082462e-38	adj.p. <= 0.05 logfc >= 0	330	CAVIN4	RNA	data	0	Cluster	AllClusters	AllConditions	4	1748	18160	Cluster_3_vs_Rest	Cluster_3_vs_Rest	0
1.187362835544e-42	-0.0373057458560511	0.037	0.166	2.81606843705971e-38	adj.p. <= 0.05 logfc >= 0	330	MIER2	RNA	data	0	Cluster	AllClusters	AllConditions	4	1748	18160	Cluster_3_vs_Rest	Cluster_3_vs_Rest	0
1.22117349234788e-42	-0.0220756242281339	0.062	0.209	2.89625717180146e-38	adj.p. <= 0.05 logfc >= 0	330	PHRF1	RNA	data	0	Cluster	AllClusters	AllConditions	4	1748	18160	Cluster_3_vs_Rest	Cluster_3_vs_Rest	0
1.22319048049335e-42	0.0142196189092189	0.111	0.29	2.90104086258607e-38	adj.p. <= 0.05 logfc >= 0	330	STK38	RNA	data	0	Cluster	AllClusters	AllConditions	4	1748	18160	Cluster_3_vs_Rest	Cluster_3_vs_Rest	0
1.24032630851953e-42	-0.0536779535125243	0.014	0.125	2.94168190591578e-38	adj.p. <= 0.05 logfc >= 0	330	C9orf40	RNA	data	0	Cluster	AllClusters	AllConditions	4	1748	18160	Cluster_3_vs_Rest	Cluster_3_vs_Rest	0
1.25784215215148e-42	-0.0109084406389475	0.077	0.235	2.98322423225767e-38	adj.p. <= 0.05 logfc >= 0	330	PUM3	RNA	data	0	Cluster	AllClusters	AllConditions	4	1748	18160	Cluster_3_vs_Rest	Cluster_3_vs_Rest	0
1.26535051372443e-42	-0.00930587203564309	0.073	0.227	3.00103181340023e-38	adj.p. <= 0.05 logfc >= 0	330	MTMR3	RNA	data	0	Cluster	AllClusters	AllConditions	4	1748	18160	Cluster_3_vs_Rest	Cluster_3_vs_Rest	0
1.29258793683054e-42	-0.0513958025691439	0.017	0.131	3.06563080978099e-38	adj.p. <= 0.05 logfc >= 0	330	DUSP15	RNA	data	0	Cluster	AllClusters	AllConditions	4	1748	18160	Cluster_3_vs_Rest	Cluster_3_vs_Rest	0
1.31495282338282e-42	-0.0531096923843337	0.029	0.152	3.11867361121702e-38	adj.p. <= 0.05 logfc >= 0	330	KDELC2	RNA	data	0	Cluster	AllClusters	AllConditions	4	1748	18160	Cluster_3_vs_Rest	Cluster_3_vs_Rest	0
1.35126725654587e-42	-0.0384333740514431	0.025	0.145	3.20480055234984e-38	adj.p. <= 0.05 logfc >= 0	330	SLC25A17	RNA	data	0	Cluster	AllClusters	AllConditions	4	1748	18160	Cluster_3_vs_Rest	Cluster_3_vs_Rest	0
1.45446997980362e-42	-0.0420843819034642	0.03	0.153	3.44956645110025e-38	adj.p. <= 0.05 logfc >= 0	330	RFC5	RNA	data	0	Cluster	AllClusters	AllConditions	4	1748	18160	Cluster_3_vs_Rest	Cluster_3_vs_Rest	0
1.48297072849202e-42	-0.0362572488559423	0.039	0.169	3.51716167676453e-38	adj.p. <= 0.05 logfc >= 0	330	UTP23	RNA	data	0	Cluster	AllClusters	AllConditions	4	1748	18160	Cluster_3_vs_Rest	Cluster_3_vs_Rest	0
1.48636981758027e-42	-0.0244380883770964	0.077	0.233	3.52522329635513e-38	adj.p. <= 0.05 logfc >= 0	330	CXXC4	RNA	data	0	Cluster	AllClusters	AllConditions	4	1748	18160	Cluster_3_vs_Rest	Cluster_3_vs_Rest	0
1.53451029282369e-42	0.0251296406972809	0.17	0.395	3.63939806148995e-38	adj.p. <= 0.05 logfc >= 0	330	FRY	RNA	data	0	Cluster	AllClusters	AllConditions	4	1748	18160	Cluster_3_vs_Rest	Cluster_3_vs_Rest	0
1.54084244625347e-42	-0.0389438821541567	0.029	0.152	3.65441602977935e-38	adj.p. <= 0.05 logfc >= 0	330	FAM241A	RNA	data	0	Cluster	AllClusters	AllConditions	4	1748	18160	Cluster_3_vs_Rest	Cluster_3_vs_Rest	0
1.5811038194566e-42	0.00725558716548208	0.253	0.536	3.74990392860521e-38	adj.p. <= 0.05 logfc >= 0	330	DMPK	RNA	data	0	Cluster	AllClusters	AllConditions	4	1748	18160	Cluster_3_vs_Rest	Cluster_3_vs_Rest	0
1.58348121405909e-42	-0.05211967962414	0.038	0.167	3.75554239538394e-38	adj.p. <= 0.05 logfc >= 0	330	PLPP3	RNA	data	0	Cluster	AllClusters	AllConditions	4	1748	18160	Cluster_3_vs_Rest	Cluster_3_vs_Rest	0
1.67706187214282e-42	-0.0383101489859696	0.033	0.159	3.97748764216114e-38	adj.p. <= 0.05 logfc >= 0	330	KCTD1	RNA	data	0	Cluster	AllClusters	AllConditions	4	1748	18160	Cluster_3_vs_Rest	Cluster_3_vs_Rest	0
1.77006927670618e-42	-0.0448212900033383	0.037	0.166	4.19807330356405e-38	adj.p. <= 0.05 logfc >= 0	330	ARMH4	RNA	data	0	Cluster	AllClusters	AllConditions	4	1748	18160	Cluster_3_vs_Rest	Cluster_3_vs_Rest	0
1.7780181658069e-42	-0.0318312833794984	0.063	0.209	4.21692568384422e-38	adj.p. <= 0.05 logfc >= 0	330	PARP14	RNA	data	0	Cluster	AllClusters	AllConditions	4	1748	18160	Cluster_3_vs_Rest	Cluster_3_vs_Rest	0
1.78918542848594e-42	-0.037433449683683	0.032	0.157	4.2434110807401e-38	adj.p. <= 0.05 logfc >= 0	330	TRIB2	RNA	data	0	Cluster	AllClusters	AllConditions	4	1748	18160	Cluster_3_vs_Rest	Cluster_3_vs_Rest	0
1.79902001094974e-42	-0.0337403279534776	0.039	0.169	4.26673575996951e-38	adj.p. <= 0.05 logfc >= 0	330	DNMBP	RNA	data	0	Cluster	AllClusters	AllConditions	4	1748	18160	Cluster_3_vs_Rest	Cluster_3_vs_Rest	0
1.80061791544683e-42	-0.0189589142756029	0.061	0.207	4.27052551006525e-38	adj.p. <= 0.05 logfc >= 0	330	TRMT2A	RNA	data	0	Cluster	AllClusters	AllConditions	4	1748	18160	Cluster_3_vs_Rest	Cluster_3_vs_Rest	0
2.00223697342647e-42	0.0232807097167738	0.152	0.363	4.74870542987555e-38	adj.p. <= 0.05 logfc >= 0	330	GOLGA3	RNA	data	0	Cluster	AllClusters	AllConditions	4	1748	18160	Cluster_3_vs_Rest	Cluster_3_vs_Rest	0
2.0182892606721e-42	-0.0523165824538923	0.027	0.148	4.78677663953602e-38	adj.p. <= 0.05 logfc >= 0	330	ARMC9	RNA	data	0	Cluster	AllClusters	AllConditions	4	1748	18160	Cluster_3_vs_Rest	Cluster_3_vs_Rest	0
2.01971361304051e-42	0.0237604376940673	0.128	0.32	4.79015477604818e-38	adj.p. <= 0.05 logfc >= 0	330	NXF1	RNA	data	0	Cluster	AllClusters	AllConditions	4	1748	18160	Cluster_3_vs_Rest	Cluster_3_vs_Rest	0
2.04968054421996e-42	-0.0427704837500452	0.026	0.147	4.86122734672648e-38	adj.p. <= 0.05 logfc >= 0	330	WWP2	RNA	data	0	Cluster	AllClusters	AllConditions	4	1748	18160	Cluster_3_vs_Rest	Cluster_3_vs_Rest	0
2.10235975581442e-42	-0.0519443437951533	0.018	0.131	4.98616663286506e-38	adj.p. <= 0.05 logfc >= 0	330	MEX3D	RNA	data	0	Cluster	AllClusters	AllConditions	4	1748	18160	Cluster_3_vs_Rest	Cluster_3_vs_Rest	0
2.14366642090614e-42	0.0413743487803052	0.133	0.333	5.0841336504631e-38	adj.p. <= 0.05 logfc >= 0	330	PTPN2	RNA	data	0	Cluster	AllClusters	AllConditions	4	1748	18160	Cluster_3_vs_Rest	Cluster_3_vs_Rest	0
2.15244179888063e-42	-0.147889138713646	0.045	0.175	5.1049462144052e-38	adj.p. <= 0.05 logfc >= 0	330	CDK1	RNA	data	0	Cluster	AllClusters	AllConditions	4	1748	18160	Cluster_3_vs_Rest	Cluster_3_vs_Rest	0
2.16515327236443e-42	-0.0517586899116155	0.015	0.127	5.13509401606671e-38	adj.p. <= 0.05 logfc >= 0	330	UQCRHL	RNA	data	0	Cluster	AllClusters	AllConditions	4	1748	18160	Cluster_3_vs_Rest	Cluster_3_vs_Rest	0
2.20694816830342e-42	0.0171486279410358	0.099	0.272	5.23421897076521e-38	adj.p. <= 0.05 logfc >= 0	330	SOS2	RNA	data	0	Cluster	AllClusters	AllConditions	4	1748	18160	Cluster_3_vs_Rest	Cluster_3_vs_Rest	0
2.27582064685897e-42	0.0113686883284845	0.116	0.299	5.39756382815541e-38	adj.p. <= 0.05 logfc >= 0	330	RNF24	RNA	data	0	Cluster	AllClusters	AllConditions	4	1748	18160	Cluster_3_vs_Rest	Cluster_3_vs_Rest	0
2.28271475359605e-42	-0.0344913684084716	0.045	0.179	5.41391458110376e-38	adj.p. <= 0.05 logfc >= 0	330	UEVLD	RNA	data	0	Cluster	AllClusters	AllConditions	4	1748	18160	Cluster_3_vs_Rest	Cluster_3_vs_Rest	0
2.3684854140612e-42	-0.0396744630029868	0.046	0.18	5.61733685652894e-38	adj.p. <= 0.05 logfc >= 0	330	GZF1	RNA	data	0	Cluster	AllClusters	AllConditions	4	1748	18160	Cluster_3_vs_Rest	Cluster_3_vs_Rest	0
2.5882288644237e-42	-0.00839416072531771	0.079	0.237	6.13850239775368e-38	adj.p. <= 0.05 logfc >= 0	330	PLEKHG3	RNA	data	0	Cluster	AllClusters	AllConditions	4	1748	18160	Cluster_3_vs_Rest	Cluster_3_vs_Rest	0
2.60082924058695e-42	-0.0497530861217807	0.022	0.139	6.16838670990007e-38	adj.p. <= 0.05 logfc >= 0	330	RPUSD2	RNA	data	0	Cluster	AllClusters	AllConditions	4	1748	18160	Cluster_3_vs_Rest	Cluster_3_vs_Rest	0
2.62097022270868e-42	-0.0530048599950357	0.024	0.142	6.21615507719817e-38	adj.p. <= 0.05 logfc >= 0	330	ZBED5-AS1	RNA	data	0	Cluster	AllClusters	AllConditions	4	1748	18160	Cluster_3_vs_Rest	Cluster_3_vs_Rest	0
2.62845762729766e-42	-0.0245911266695056	0.216	0.458	6.23391295466187e-38	adj.p. <= 0.05 logfc >= 0	330	HRH2	RNA	data	0	Cluster	AllClusters	AllConditions	4	1748	18160	Cluster_3_vs_Rest	Cluster_3_vs_Rest	0
2.67280307296979e-42	-0.143008703091119	0.026	0.143	6.33908704816245e-38	adj.p. <= 0.05 logfc >= 0	330	RRM2	RNA	data	0	Cluster	AllClusters	AllConditions	4	1748	18160	Cluster_3_vs_Rest	Cluster_3_vs_Rest	0
2.7649699407274e-42	-0.0417414054885383	0.044	0.178	6.55767920842318e-38	adj.p. <= 0.05 logfc >= 0	330	NDE1	RNA	data	0	Cluster	AllClusters	AllConditions	4	1748	18160	Cluster_3_vs_Rest	Cluster_3_vs_Rest	0
2.79235827187076e-42	-0.0354157034453643	0.04	0.171	6.62263611339588e-38	adj.p. <= 0.05 logfc >= 0	330	ZNF618	RNA	data	0	Cluster	AllClusters	AllConditions	4	1748	18160	Cluster_3_vs_Rest	Cluster_3_vs_Rest	0
2.80884243843336e-42	-0.0546802932686347	0.021	0.135	6.6617316112324e-38	adj.p. <= 0.05 logfc >= 0	330	NUFIP1	RNA	data	0	Cluster	AllClusters	AllConditions	4	1748	18160	Cluster_3_vs_Rest	Cluster_3_vs_Rest	0
2.94762855908102e-42	-0.0502191444999599	0.014	0.123	6.99089065357245e-38	adj.p. <= 0.05 logfc >= 0	330	NRM	RNA	data	0	Cluster	AllClusters	AllConditions	4	1748	18160	Cluster_3_vs_Rest	Cluster_3_vs_Rest	0
2.94856273570332e-42	-0.0404123243493119	0.032	0.157	6.99310624026756e-38	adj.p. <= 0.05 logfc >= 0	330	ITPKC	RNA	data	0	Cluster	AllClusters	AllConditions	4	1748	18160	Cluster_3_vs_Rest	Cluster_3_vs_Rest	0
3.11382339412905e-42	-0.00582875228356292	0.105	0.281	7.38505494385586e-38	adj.p. <= 0.05 logfc >= 0	330	SFT2D2	RNA	data	0	Cluster	AllClusters	AllConditions	4	1748	18160	Cluster_3_vs_Rest	Cluster_3_vs_Rest	0
3.12384800712522e-42	-0.0205078114771226	0.066	0.216	7.40883031849889e-38	adj.p. <= 0.05 logfc >= 0	330	SETDB1	RNA	data	0	Cluster	AllClusters	AllConditions	4	1748	18160	Cluster_3_vs_Rest	Cluster_3_vs_Rest	0
3.12573200550527e-42	0.0129240814840272	0.101	0.276	7.41329859745685e-38	adj.p. <= 0.05 logfc >= 0	330	SSH1	RNA	data	0	Cluster	AllClusters	AllConditions	4	1748	18160	Cluster_3_vs_Rest	Cluster_3_vs_Rest	0
3.12882896834745e-42	-0.00259403517850015	0.117	0.299	7.42064366422965e-38	adj.p. <= 0.05 logfc >= 0	330	ZMYM5	RNA	data	0	Cluster	AllClusters	AllConditions	4	1748	18160	Cluster_3_vs_Rest	Cluster_3_vs_Rest	0
3.40126553716092e-42	-0.0479408916283414	0.031	0.154	8.06678147448456e-38	adj.p. <= 0.05 logfc >= 0	330	RAB30	RNA	data	0	Cluster	AllClusters	AllConditions	4	1748	18160	Cluster_3_vs_Rest	Cluster_3_vs_Rest	0
3.52926376251512e-42	-0.0286931811573725	0.05	0.188	8.3703548655571e-38	adj.p. <= 0.05 logfc >= 0	330	NUTM2A-AS1	RNA	data	0	Cluster	AllClusters	AllConditions	4	1748	18160	Cluster_3_vs_Rest	Cluster_3_vs_Rest	0
3.58688892789479e-42	0.0258158250797941	0.145	0.349	8.50702447028806e-38	adj.p. <= 0.05 logfc >= 0	330	TTC28	RNA	data	0	Cluster	AllClusters	AllConditions	4	1748	18160	Cluster_3_vs_Rest	Cluster_3_vs_Rest	0
3.59429477195685e-42	-0.0955645578761473	0.048	0.181	8.52458891065006e-38	adj.p. <= 0.05 logfc >= 0	330	KIF23	RNA	data	0	Cluster	AllClusters	AllConditions	4	1748	18160	Cluster_3_vs_Rest	Cluster_3_vs_Rest	0
3.76994123587352e-42	-0.0336176941177702	0.092	0.257	8.94116962912122e-38	adj.p. <= 0.05 logfc >= 0	330	KCNJ3	RNA	data	0	Cluster	AllClusters	AllConditions	4	1748	18160	Cluster_3_vs_Rest	Cluster_3_vs_Rest	0
3.7871253165072e-42	0.0023249520225628	0.12	0.307	8.98192511316014e-38	adj.p. <= 0.05 logfc >= 0	330	LRP6	RNA	data	0	Cluster	AllClusters	AllConditions	4	1748	18160	Cluster_3_vs_Rest	Cluster_3_vs_Rest	0
3.93373251412184e-42	0.00365059674691284	0.116	0.297	9.32963340374276e-38	adj.p. <= 0.05 logfc >= 0	330	SPATA20	RNA	data	0	Cluster	AllClusters	AllConditions	4	1748	18160	Cluster_3_vs_Rest	Cluster_3_vs_Rest	0
3.99805519691182e-42	-0.0550864317787386	0.007	0.111	9.48218751051576e-38	adj.p. <= 0.05 logfc >= 0	330	RPP40	RNA	data	0	Cluster	AllClusters	AllConditions	4	1748	18160	Cluster_3_vs_Rest	Cluster_3_vs_Rest	0
4.05611008228856e-42	-0.0582355146771853	0.007	0.112	9.61987628216377e-38	adj.p. <= 0.05 logfc >= 0	330	NMI	RNA	data	0	Cluster	AllClusters	AllConditions	4	1748	18160	Cluster_3_vs_Rest	Cluster_3_vs_Rest	0
4.20644487196456e-42	-0.0211937374743395	0.047	0.184	9.97642530283834e-38	adj.p. <= 0.05 logfc >= 0	330	ANKRD54	RNA	data	0	Cluster	AllClusters	AllConditions	4	1748	18160	Cluster_3_vs_Rest	Cluster_3_vs_Rest	0
4.21394628654551e-42	-0.0322678945921974	0.078	0.232	9.99421640779997e-38	adj.p. <= 0.05 logfc >= 0	330	GAREM1	RNA	data	0	Cluster	AllClusters	AllConditions	4	1748	18160	Cluster_3_vs_Rest	Cluster_3_vs_Rest	0
4.28775393571999e-42	0.0210328574972289	0.152	0.359	1.01692660093471e-37	adj.p. <= 0.05 logfc >= 0	330	CTIF	RNA	data	0	Cluster	AllClusters	AllConditions	4	1748	18160	Cluster_3_vs_Rest	Cluster_3_vs_Rest	0
4.45924689788737e-42	-0.121589926299111	0.058	0.195	1.05759958677195e-37	adj.p. <= 0.05 logfc >= 0	330	CDH11	RNA	data	0	Cluster	AllClusters	AllConditions	4	1748	18160	Cluster_3_vs_Rest	Cluster_3_vs_Rest	0
4.51819894844797e-42	-0.0203988837449272	0.058	0.202	1.07158124460341e-37	adj.p. <= 0.05 logfc >= 0	330	FAM161A	RNA	data	0	Cluster	AllClusters	AllConditions	4	1748	18160	Cluster_3_vs_Rest	Cluster_3_vs_Rest	0
4.54493627313666e-42	-0.011243584914843	0.08	0.239	1.07792253589982e-37	adj.p. <= 0.05 logfc >= 0	330	SEMA3A	RNA	data	0	Cluster	AllClusters	AllConditions	4	1748	18160	Cluster_3_vs_Rest	Cluster_3_vs_Rest	0
4.67093132306879e-42	-0.0250145708085172	0.047	0.183	1.10780478189223e-37	adj.p. <= 0.05 logfc >= 0	330	ZNF561	RNA	data	0	Cluster	AllClusters	AllConditions	4	1748	18160	Cluster_3_vs_Rest	Cluster_3_vs_Rest	0
4.71935226035966e-42	-0.0390031728969356	0.031	0.154	1.1192887755895e-37	adj.p. <= 0.05 logfc >= 0	330	MED20	RNA	data	0	Cluster	AllClusters	AllConditions	4	1748	18160	Cluster_3_vs_Rest	Cluster_3_vs_Rest	0
4.73765827308491e-42	0.0174282356686963	0.135	0.332	1.12363041262755e-37	adj.p. <= 0.05 logfc >= 0	330	TMEM129	RNA	data	0	Cluster	AllClusters	AllConditions	4	1748	18160	Cluster_3_vs_Rest	Cluster_3_vs_Rest	0
5.19718807306574e-42	-0.0414656655044532	0.029	0.15	1.232617095289e-37	adj.p. <= 0.05 logfc >= 0	330	ARHGAP5-AS1	RNA	data	0	Cluster	AllClusters	AllConditions	4	1748	18160	Cluster_3_vs_Rest	Cluster_3_vs_Rest	0
5.38491235809187e-42	-0.0475751231922842	0.024	0.142	1.27713966396865e-37	adj.p. <= 0.05 logfc >= 0	330	CYB561D2	RNA	data	0	Cluster	AllClusters	AllConditions	4	1748	18160	Cluster_3_vs_Rest	Cluster_3_vs_Rest	0
5.44747633730906e-42	0.0230438931704747	0.296	0.624	1.29197796291959e-37	adj.p. <= 0.05 logfc >= 0	330	NUMA1	RNA	data	0	Cluster	AllClusters	AllConditions	4	1748	18160	Cluster_3_vs_Rest	Cluster_3_vs_Rest	0
5.59764223016569e-42	-0.0159745654460456	0.334	0.694	1.3275928077284e-37	adj.p. <= 0.05 logfc >= 0	330	ILF3	RNA	data	0	Cluster	AllClusters	AllConditions	4	1748	18160	Cluster_3_vs_Rest	Cluster_3_vs_Rest	0
5.69208949534266e-42	-0.0390973509813255	0.077	0.231	1.34999286561042e-37	adj.p. <= 0.05 logfc >= 0	330	GM2A	RNA	data	0	Cluster	AllClusters	AllConditions	4	1748	18160	Cluster_3_vs_Rest	Cluster_3_vs_Rest	0
6.00763313140631e-42	0.0601984022867197	0.23	0.505	1.42483034977564e-37	adj.p. <= 0.05 logfc >= 0	330	STX7	RNA	data	0	Cluster	AllClusters	AllConditions	4	1748	18160	Cluster_3_vs_Rest	Cluster_3_vs_Rest	0
6.15311200979079e-42	0.0268969949992447	0.184	0.415	1.45933357536208e-37	adj.p. <= 0.05 logfc >= 0	330	ETFDH	RNA	data	0	Cluster	AllClusters	AllConditions	4	1748	18160	Cluster_3_vs_Rest	Cluster_3_vs_Rest	0
6.15823240672451e-42	0.0046511796451576	0.112	0.292	1.46054797990285e-37	adj.p. <= 0.05 logfc >= 0	330	ASAP3	RNA	data	0	Cluster	AllClusters	AllConditions	4	1748	18160	Cluster_3_vs_Rest	Cluster_3_vs_Rest	0
6.27099408568505e-42	0.0297635269570613	0.199	0.442	1.48729166730192e-37	adj.p. <= 0.05 logfc >= 0	330	YTHDF3	RNA	data	0	Cluster	AllClusters	AllConditions	4	1748	18160	Cluster_3_vs_Rest	Cluster_3_vs_Rest	0
6.35956378715631e-42	-0.0380415757262728	0.033	0.157	1.50829774339986e-37	adj.p. <= 0.05 logfc >= 0	330	NBPF14	RNA	data	0	Cluster	AllClusters	AllConditions	4	1748	18160	Cluster_3_vs_Rest	Cluster_3_vs_Rest	0
6.46844214434965e-42	-0.00181952403001051	0.108	0.283	1.53412042337541e-37	adj.p. <= 0.05 logfc >= 0	330	VPS53	RNA	data	0	Cluster	AllClusters	AllConditions	4	1748	18160	Cluster_3_vs_Rest	Cluster_3_vs_Rest	0
6.54712510160918e-42	-0.0253123074419516	0.044	0.177	1.55278166034865e-37	adj.p. <= 0.05 logfc >= 0	330	EXOSC2	RNA	data	0	Cluster	AllClusters	AllConditions	4	1748	18160	Cluster_3_vs_Rest	Cluster_3_vs_Rest	0
6.697686633455e-42	0.0151238517676165	0.122	0.31	1.58849033885652e-37	adj.p. <= 0.05 logfc >= 0	330	ZNF711	RNA	data	0	Cluster	AllClusters	AllConditions	4	1748	18160	Cluster_3_vs_Rest	Cluster_3_vs_Rest	0
6.96013996508163e-42	-0.071357555522821	0.051	0.187	1.65073639551841e-37	adj.p. <= 0.05 logfc >= 0	330	ECT2	RNA	data	0	Cluster	AllClusters	AllConditions	4	1748	18160	Cluster_3_vs_Rest	Cluster_3_vs_Rest	0
6.9895593039151e-42	-0.0441772499236055	0.029	0.15	1.65771378010954e-37	adj.p. <= 0.05 logfc >= 0	330	FAM98C	RNA	data	0	Cluster	AllClusters	AllConditions	4	1748	18160	Cluster_3_vs_Rest	Cluster_3_vs_Rest	0
7.18224284585903e-42	-0.0361582751187957	0.044	0.176	1.70341253575239e-37	adj.p. <= 0.05 logfc >= 0	330	CDK2	RNA	data	0	Cluster	AllClusters	AllConditions	4	1748	18160	Cluster_3_vs_Rest	Cluster_3_vs_Rest	0
7.3995123562164e-42	0.0037269207350944	0.241	0.509	1.75494234552384e-37	adj.p. <= 0.05 logfc >= 0	330	HEG1	RNA	data	0	Cluster	AllClusters	AllConditions	4	1748	18160	Cluster_3_vs_Rest	Cluster_3_vs_Rest	0
7.42810458625883e-42	-0.140115559765579	0.397	0.773	1.76172356472301e-37	adj.p. <= 0.05 logfc >= 0	330	AFG3L2	RNA	data	0	Cluster	AllClusters	AllConditions	4	1748	18160	Cluster_3_vs_Rest	Cluster_3_vs_Rest	0
7.50383196075104e-42	-0.0434501630517858	0.046	0.18	1.77968382613132e-37	adj.p. <= 0.05 logfc >= 0	330	SGMS2	RNA	data	0	Cluster	AllClusters	AllConditions	4	1748	18160	Cluster_3_vs_Rest	Cluster_3_vs_Rest	0
7.88946701934952e-42	0.0138229635890545	0.107	0.283	1.87114489297913e-37	adj.p. <= 0.05 logfc >= 0	330	BIVM	RNA	data	0	Cluster	AllClusters	AllConditions	4	1748	18160	Cluster_3_vs_Rest	Cluster_3_vs_Rest	0
8.18020792545932e-42	-0.261089458371296	0.053	0.183	1.94009991368119e-37	adj.p. <= 0.05 logfc >= 0	330	MGP	RNA	data	0	Cluster	AllClusters	AllConditions	4	1748	18160	Cluster_3_vs_Rest	Cluster_3_vs_Rest	0
8.50690440123533e-42	-0.0410394119947243	0.047	0.181	2.01758251684098e-37	adj.p. <= 0.05 logfc >= 0	330	SUSD6	RNA	data	0	Cluster	AllClusters	AllConditions	4	1748	18160	Cluster_3_vs_Rest	Cluster_3_vs_Rest	0
8.5611422259383e-42	0.00135202479746291	0.101	0.273	2.03044610172579e-37	adj.p. <= 0.05 logfc >= 0	330	UHMK1	RNA	data	0	Cluster	AllClusters	AllConditions	4	1748	18160	Cluster_3_vs_Rest	Cluster_3_vs_Rest	0
8.64371608948708e-42	-0.0204739745790549	0.069	0.218	2.05003014494365e-37	adj.p. <= 0.05 logfc >= 0	330	RABEP2	RNA	data	0	Cluster	AllClusters	AllConditions	4	1748	18160	Cluster_3_vs_Rest	Cluster_3_vs_Rest	0
8.66430568367153e-42	-0.0358928367978194	0.032	0.155	2.05491337899638e-37	adj.p. <= 0.05 logfc >= 0	330	WASF1	RNA	data	0	Cluster	AllClusters	AllConditions	4	1748	18160	Cluster_3_vs_Rest	Cluster_3_vs_Rest	0
8.68074448432754e-42	-0.0258616377415039	0.057	0.198	2.05881216934796e-37	adj.p. <= 0.05 logfc >= 0	330	IER5	RNA	data	0	Cluster	AllClusters	AllConditions	4	1748	18160	Cluster_3_vs_Rest	Cluster_3_vs_Rest	0
9.34469146559198e-42	-0.0112286956185272	0.113	0.291	2.21628047489445e-37	adj.p. <= 0.05 logfc >= 0	330	UGGT1	RNA	data	0	Cluster	AllClusters	AllConditions	4	1748	18160	Cluster_3_vs_Rest	Cluster_3_vs_Rest	0
9.61008588447634e-42	-0.00132720563725447	0.106	0.282	2.27922406922125e-37	adj.p. <= 0.05 logfc >= 0	330	PSEN1	RNA	data	0	Cluster	AllClusters	AllConditions	4	1748	18160	Cluster_3_vs_Rest	Cluster_3_vs_Rest	0
9.68764602209007e-42	-0.0446298210398082	0.035	0.16	2.2976190070591e-37	adj.p. <= 0.05 logfc >= 0	330	ELMO2	RNA	data	0	Cluster	AllClusters	AllConditions	4	1748	18160	Cluster_3_vs_Rest	Cluster_3_vs_Rest	0
1.01047773372951e-41	-0.0346948357615764	0.044	0.176	2.39655004108628e-37	adj.p. <= 0.05 logfc >= 0	330	SOCS5	RNA	data	0	Cluster	AllClusters	AllConditions	4	1748	18160	Cluster_3_vs_Rest	Cluster_3_vs_Rest	0
1.01231909510954e-41	-0.0483996868987658	0.015	0.126	2.40091719787129e-37	adj.p. <= 0.05 logfc >= 0	330	CTU2	RNA	data	0	Cluster	AllClusters	AllConditions	4	1748	18160	Cluster_3_vs_Rest	Cluster_3_vs_Rest	0
1.02187238591321e-41	-0.0512215536046175	0.003	0.102	2.42357473767036e-37	adj.p. <= 0.05 logfc >= 0	330	CMC4	RNA	data	0	Cluster	AllClusters	AllConditions	4	1748	18160	Cluster_3_vs_Rest	Cluster_3_vs_Rest	0
1.02531319332211e-41	-0.0175100370729522	0.059	0.203	2.43173530060204e-37	adj.p. <= 0.05 logfc >= 0	330	EYA3	RNA	data	0	Cluster	AllClusters	AllConditions	4	1748	18160	Cluster_3_vs_Rest	Cluster_3_vs_Rest	0
1.09470993350908e-41	-0.0647207121731348	0.034	0.157	2.5963235493035e-37	adj.p. <= 0.05 logfc >= 0	330	APOA1	RNA	data	0	Cluster	AllClusters	AllConditions	4	1748	18160	Cluster_3_vs_Rest	Cluster_3_vs_Rest	0
1.09642999603003e-41	-0.0387462739652541	0.058	0.199	2.60040302158441e-37	adj.p. <= 0.05 logfc >= 0	330	CLCN4	RNA	data	0	Cluster	AllClusters	AllConditions	4	1748	18160	Cluster_3_vs_Rest	Cluster_3_vs_Rest	0
1.13246591834919e-41	-0.0325863207962288	0.039	0.168	2.68586941854878e-37	adj.p. <= 0.05 logfc >= 0	330	OLMALINC	RNA	data	0	Cluster	AllClusters	AllConditions	4	1748	18160	Cluster_3_vs_Rest	Cluster_3_vs_Rest	0
1.14187152836212e-41	-0.0342287128015867	0.031	0.154	2.70817670381644e-37	adj.p. <= 0.05 logfc >= 0	330	TOM1L1	RNA	data	0	Cluster	AllClusters	AllConditions	4	1748	18160	Cluster_3_vs_Rest	Cluster_3_vs_Rest	0
1.16513019637127e-41	-0.0459210945204016	0.023	0.139	2.76333928673375e-37	adj.p. <= 0.05 logfc >= 0	330	ABHD10	RNA	data	0	Cluster	AllClusters	AllConditions	4	1748	18160	Cluster_3_vs_Rest	Cluster_3_vs_Rest	0
1.21513258975255e-41	-0.0493066535971295	0.022	0.136	2.88192996311612e-37	adj.p. <= 0.05 logfc >= 0	330	FGGY	RNA	data	0	Cluster	AllClusters	AllConditions	4	1748	18160	Cluster_3_vs_Rest	Cluster_3_vs_Rest	0
1.28056462867614e-41	-0.0605549700775282	0.014	0.122	3.03711512983119e-37	adj.p. <= 0.05 logfc >= 0	330	TRIP13	RNA	data	0	Cluster	AllClusters	AllConditions	4	1748	18160	Cluster_3_vs_Rest	Cluster_3_vs_Rest	0
1.30231054764207e-41	-0.0281608646390138	0.049	0.184	3.08868992584269e-37	adj.p. <= 0.05 logfc >= 0	330	LZTFL1	RNA	data	0	Cluster	AllClusters	AllConditions	4	1748	18160	Cluster_3_vs_Rest	Cluster_3_vs_Rest	0
1.32405806147139e-41	-0.0287804247806815	0.038	0.166	3.1402685043917e-37	adj.p. <= 0.05 logfc >= 0	330	HSD17B7	RNA	data	0	Cluster	AllClusters	AllConditions	4	1748	18160	Cluster_3_vs_Rest	Cluster_3_vs_Rest	0
1.33887780401641e-41	-0.0480276801919956	0.021	0.134	3.17541648778572e-37	adj.p. <= 0.05 logfc >= 0	330	GRAMD2B	RNA	data	0	Cluster	AllClusters	AllConditions	4	1748	18160	Cluster_3_vs_Rest	Cluster_3_vs_Rest	0
1.40308132730134e-41	-0.0165474487283949	0.085	0.244	3.3276879839606e-37	adj.p. <= 0.05 logfc >= 0	330	LMBR1	RNA	data	0	Cluster	AllClusters	AllConditions	4	1748	18160	Cluster_3_vs_Rest	Cluster_3_vs_Rest	0
1.44248784330922e-41	-0.0369233667895944	0.041	0.17	3.42114841797648e-37	adj.p. <= 0.05 logfc >= 0	330	ARMH3	RNA	data	0	Cluster	AllClusters	AllConditions	4	1748	18160	Cluster_3_vs_Rest	Cluster_3_vs_Rest	0
1.49216842785126e-41	-0.0208498495673747	0.085	0.244	3.53897586033484e-37	adj.p. <= 0.05 logfc >= 0	330	KIAA1324L	RNA	data	0	Cluster	AllClusters	AllConditions	4	1748	18160	Cluster_3_vs_Rest	Cluster_3_vs_Rest	0
1.55167829227693e-41	0.023172898308408	0.161	0.374	3.6801154057932e-37	adj.p. <= 0.05 logfc >= 0	330	UNC5B	RNA	data	0	Cluster	AllClusters	AllConditions	4	1748	18160	Cluster_3_vs_Rest	Cluster_3_vs_Rest	0
1.62694666924916e-41	-0.0554867811799399	0.011	0.118	3.85862941545822e-37	adj.p. <= 0.05 logfc >= 0	330	LINC01351	RNA	data	0	Cluster	AllClusters	AllConditions	4	1748	18160	Cluster_3_vs_Rest	Cluster_3_vs_Rest	0
1.63151309635255e-41	-0.073248518851587	0.017	0.127	3.86945961061934e-37	adj.p. <= 0.05 logfc >= 0	330	GABRB2	RNA	data	0	Cluster	AllClusters	AllConditions	4	1748	18160	Cluster_3_vs_Rest	Cluster_3_vs_Rest	0
1.65531822182312e-41	-0.0445121744438515	0.03	0.152	3.92591822669789e-37	adj.p. <= 0.05 logfc >= 0	330	MCU	RNA	data	0	Cluster	AllClusters	AllConditions	4	1748	18160	Cluster_3_vs_Rest	Cluster_3_vs_Rest	0
1.75330289055005e-41	-0.0421808802649498	0.03	0.151	4.15830846551756e-37	adj.p. <= 0.05 logfc >= 0	330	IQCE	RNA	data	0	Cluster	AllClusters	AllConditions	4	1748	18160	Cluster_3_vs_Rest	Cluster_3_vs_Rest	0
1.89308136467977e-41	-0.120630463884064	0.033	0.154	4.48982107261102e-37	adj.p. <= 0.05 logfc >= 0	330	FRZB	RNA	data	0	Cluster	AllClusters	AllConditions	4	1748	18160	Cluster_3_vs_Rest	Cluster_3_vs_Rest	0
1.90421803529088e-41	0.00108885207635992	0.092	0.257	4.51623391429937e-37	adj.p. <= 0.05 logfc >= 0	330	PGGT1B	RNA	data	0	Cluster	AllClusters	AllConditions	4	1748	18160	Cluster_3_vs_Rest	Cluster_3_vs_Rest	0
1.90913885451776e-41	-0.0409578764648155	0.035	0.16	4.52790462125978e-37	adj.p. <= 0.05 logfc >= 0	330	TOR3A	RNA	data	0	Cluster	AllClusters	AllConditions	4	1748	18160	Cluster_3_vs_Rest	Cluster_3_vs_Rest	0
1.97550238772323e-41	-0.0425042698559779	0.042	0.171	4.68529901296317e-37	adj.p. <= 0.05 logfc >= 0	330	PSEN2	RNA	data	0	Cluster	AllClusters	AllConditions	4	1748	18160	Cluster_3_vs_Rest	Cluster_3_vs_Rest	0
2.01127083193002e-41	-0.0410813588099736	0.041	0.17	4.77013103208842e-37	adj.p. <= 0.05 logfc >= 0	330	TP53	RNA	data	0	Cluster	AllClusters	AllConditions	4	1748	18160	Cluster_3_vs_Rest	Cluster_3_vs_Rest	0
2.01159187042247e-41	-0.0280684767153097	0.064	0.209	4.77089243908098e-37	adj.p. <= 0.05 logfc >= 0	330	GPRC5B	RNA	data	0	Cluster	AllClusters	AllConditions	4	1748	18160	Cluster_3_vs_Rest	Cluster_3_vs_Rest	0
2.10168117500994e-41	-0.0391141697332138	0.027	0.147	4.98455724277108e-37	adj.p. <= 0.05 logfc >= 0	330	GPATCH11	RNA	data	0	Cluster	AllClusters	AllConditions	4	1748	18160	Cluster_3_vs_Rest	Cluster_3_vs_Rest	0
2.16065777768275e-41	0.0100787197716975	0.094	0.261	5.12443205133018e-37	adj.p. <= 0.05 logfc >= 0	330	ABCF3	RNA	data	0	Cluster	AllClusters	AllConditions	4	1748	18160	Cluster_3_vs_Rest	Cluster_3_vs_Rest	0
2.22123723112683e-41	-0.0444627012236596	0.08	0.232	5.26810834106351e-37	adj.p. <= 0.05 logfc >= 0	330	FLRT2	RNA	data	0	Cluster	AllClusters	AllConditions	4	1748	18160	Cluster_3_vs_Rest	Cluster_3_vs_Rest	0
2.57458675769904e-41	-0.0157570513196789	0.061	0.206	6.10614741323481e-37	adj.p. <= 0.05 logfc >= 0	330	STK35	RNA	data	0	Cluster	AllClusters	AllConditions	4	1748	18160	Cluster_3_vs_Rest	Cluster_3_vs_Rest	0
2.59426855894251e-41	-0.0257877322627363	0.051	0.189	6.15282674124396e-37	adj.p. <= 0.05 logfc >= 0	330	TRAPPC2	RNA	data	0	Cluster	AllClusters	AllConditions	4	1748	18160	Cluster_3_vs_Rest	Cluster_3_vs_Rest	0
2.66211650996253e-41	-0.0448348512098073	0.019	0.131	6.31374172667812e-37	adj.p. <= 0.05 logfc >= 0	330	MTFR1	RNA	data	0	Cluster	AllClusters	AllConditions	4	1748	18160	Cluster_3_vs_Rest	Cluster_3_vs_Rest	0
2.77722208784282e-41	-0.0371647688600207	0.039	0.166	6.58673762573681e-37	adj.p. <= 0.05 logfc >= 0	330	RASSF1	RNA	data	0	Cluster	AllClusters	AllConditions	4	1748	18160	Cluster_3_vs_Rest	Cluster_3_vs_Rest	0
2.83518083317552e-41	-0.0414145345400815	0.029	0.148	6.72419838204239e-37	adj.p. <= 0.05 logfc >= 0	330	CSTF2	RNA	data	0	Cluster	AllClusters	AllConditions	4	1748	18160	Cluster_3_vs_Rest	Cluster_3_vs_Rest	0
2.84482300519257e-41	-0.0350976039735907	0.02	0.133	6.74706672141521e-37	adj.p. <= 0.05 logfc >= 0	330	CHD1L	RNA	data	0	Cluster	AllClusters	AllConditions	4	1748	18160	Cluster_3_vs_Rest	Cluster_3_vs_Rest	0
2.95936811339367e-41	-0.0567216017598035	0.015	0.123	7.01873335453577e-37	adj.p. <= 0.05 logfc >= 0	330	GSPT2	RNA	data	0	Cluster	AllClusters	AllConditions	4	1748	18160	Cluster_3_vs_Rest	Cluster_3_vs_Rest	0
3.05441640452051e-41	-0.0549690277466818	0.024	0.139	7.2441593866013e-37	adj.p. <= 0.05 logfc >= 0	330	ZNF385A	RNA	data	0	Cluster	AllClusters	AllConditions	4	1748	18160	Cluster_3_vs_Rest	Cluster_3_vs_Rest	0
3.12364214260586e-41	-0.0617905157902828	0.031	0.151	7.40834206961831e-37	adj.p. <= 0.05 logfc >= 0	330	WDR76	RNA	data	0	Cluster	AllClusters	AllConditions	4	1748	18160	Cluster_3_vs_Rest	Cluster_3_vs_Rest	0
3.12409901357444e-41	-0.00221457797502758	0.09	0.253	7.4094256304945e-37	adj.p. <= 0.05 logfc >= 0	330	DCLK2	RNA	data	0	Cluster	AllClusters	AllConditions	4	1748	18160	Cluster_3_vs_Rest	Cluster_3_vs_Rest	0
3.1512527265163e-41	0.0145928821088391	0.109	0.286	7.47382609147871e-37	adj.p. <= 0.05 logfc >= 0	330	ALS2	RNA	data	0	Cluster	AllClusters	AllConditions	4	1748	18160	Cluster_3_vs_Rest	Cluster_3_vs_Rest	0
3.22233330710563e-41	0.0123297686518589	0.304	0.636	7.64240790446242e-37	adj.p. <= 0.05 logfc >= 0	330	GLG1	RNA	data	0	Cluster	AllClusters	AllConditions	4	1748	18160	Cluster_3_vs_Rest	Cluster_3_vs_Rest	0
3.29096300951632e-41	0.0508674023762938	0.187	0.42	7.80517696966985e-37	adj.p. <= 0.05 logfc >= 0	330	MKLN1	RNA	data	0	Cluster	AllClusters	AllConditions	4	1748	18160	Cluster_3_vs_Rest	Cluster_3_vs_Rest	0
3.36156048801881e-41	-0.0779301737928285	0.025	0.141	7.97261300943422e-37	adj.p. <= 0.05 logfc >= 0	330	COL14A1	RNA	data	0	Cluster	AllClusters	AllConditions	4	1748	18160	Cluster_3_vs_Rest	Cluster_3_vs_Rest	0
3.41987001633162e-41	0.0153248703746988	0.163	0.377	8.1109057177337e-37	adj.p. <= 0.05 logfc >= 0	330	INPP4B	RNA	data	0	Cluster	AllClusters	AllConditions	4	1748	18160	Cluster_3_vs_Rest	Cluster_3_vs_Rest	0
3.57081581901794e-41	-0.0484173277144684	0.027	0.145	8.46890387796484e-37	adj.p. <= 0.05 logfc >= 0	330	ALDH16A1	RNA	data	0	Cluster	AllClusters	AllConditions	4	1748	18160	Cluster_3_vs_Rest	Cluster_3_vs_Rest	0
3.65088974108099e-41	-0.0330760878455568	0.046	0.178	8.65881519892179e-37	adj.p. <= 0.05 logfc >= 0	330	NOP14	RNA	data	0	Cluster	AllClusters	AllConditions	4	1748	18160	Cluster_3_vs_Rest	Cluster_3_vs_Rest	0
3.66576963940786e-41	-0.0320200058952831	0.057	0.196	8.69410585378362e-37	adj.p. <= 0.05 logfc >= 0	330	LIG3	RNA	data	0	Cluster	AllClusters	AllConditions	4	1748	18160	Cluster_3_vs_Rest	Cluster_3_vs_Rest	0
3.71480059350089e-41	-0.0336994316367423	0.06	0.203	8.81039256760606e-37	adj.p. <= 0.05 logfc >= 0	330	TMEM164	RNA	data	0	Cluster	AllClusters	AllConditions	4	1748	18160	Cluster_3_vs_Rest	Cluster_3_vs_Rest	0
3.7148517287265e-41	-0.0394449986597149	0.021	0.135	8.81051384502065e-37	adj.p. <= 0.05 logfc >= 0	330	AL691432.2	RNA	data	0	Cluster	AllClusters	AllConditions	4	1748	18160	Cluster_3_vs_Rest	Cluster_3_vs_Rest	0
3.74417427259665e-41	0.0322503079339339	0.151	0.357	8.88005812231748e-37	adj.p. <= 0.05 logfc >= 0	330	CERS4	RNA	data	0	Cluster	AllClusters	AllConditions	4	1748	18160	Cluster_3_vs_Rest	Cluster_3_vs_Rest	0
3.8076540006646e-41	0.00752740130768242	0.091	0.256	9.03061299337623e-37	adj.p. <= 0.05 logfc >= 0	330	RPP14	RNA	data	0	Cluster	AllClusters	AllConditions	4	1748	18160	Cluster_3_vs_Rest	Cluster_3_vs_Rest	0
3.90059556755084e-41	-0.0326776209280355	0.054	0.191	9.25104250756034e-37	adj.p. <= 0.05 logfc >= 0	330	DSE	RNA	data	0	Cluster	AllClusters	AllConditions	4	1748	18160	Cluster_3_vs_Rest	Cluster_3_vs_Rest	0
3.92652660995152e-41	-0.0801410355408365	0.03	0.151	9.31254316082201e-37	adj.p. <= 0.05 logfc >= 0	330	GNAO1	RNA	data	0	Cluster	AllClusters	AllConditions	4	1748	18160	Cluster_3_vs_Rest	Cluster_3_vs_Rest	0
4.01515975318794e-41	-0.05108797864423	0.011	0.117	9.52275438663585e-37	adj.p. <= 0.05 logfc >= 0	330	EEF1AKMT1	RNA	data	0	Cluster	AllClusters	AllConditions	4	1748	18160	Cluster_3_vs_Rest	Cluster_3_vs_Rest	0
4.10176669931506e-41	-0.0404074361217738	0.048	0.181	9.72816008076553e-37	adj.p. <= 0.05 logfc >= 0	330	SPTLC2	RNA	data	0	Cluster	AllClusters	AllConditions	4	1748	18160	Cluster_3_vs_Rest	Cluster_3_vs_Rest	0
4.11607469490498e-41	-0.0132871608267342	0.054	0.194	9.76209435390615e-37	adj.p. <= 0.05 logfc >= 0	330	TMEM161B-AS1	RNA	data	0	Cluster	AllClusters	AllConditions	4	1748	18160	Cluster_3_vs_Rest	Cluster_3_vs_Rest	0
4.19275194115921e-41	-0.0484201221058707	0.017	0.127	9.9439497788473e-37	adj.p. <= 0.05 logfc >= 0	330	NUDT11	RNA	data	0	Cluster	AllClusters	AllConditions	4	1748	18160	Cluster_3_vs_Rest	Cluster_3_vs_Rest	0
4.19801973932283e-41	-0.047026684046627	0.033	0.155	9.95644341575195e-37	adj.p. <= 0.05 logfc >= 0	330	POMGNT2	RNA	data	0	Cluster	AllClusters	AllConditions	4	1748	18160	Cluster_3_vs_Rest	Cluster_3_vs_Rest	0
4.21124083863839e-41	-0.011007429852263	0.058	0.2	9.98779989699868e-37	adj.p. <= 0.05 logfc >= 0	330	PRPF3	RNA	data	0	Cluster	AllClusters	AllConditions	4	1748	18160	Cluster_3_vs_Rest	Cluster_3_vs_Rest	0
4.35863602180552e-41	0.0499944243084952	0.209	0.459	1.03373770529162e-36	adj.p. <= 0.05 logfc >= 0	330	FAM133B	RNA	data	0	Cluster	AllClusters	AllConditions	4	1748	18160	Cluster_3_vs_Rest	Cluster_3_vs_Rest	0
4.40451578758084e-41	0.0301044414502859	0.154	0.362	1.04461900934055e-36	adj.p. <= 0.05 logfc >= 0	330	SECISBP2L	RNA	data	0	Cluster	AllClusters	AllConditions	4	1748	18160	Cluster_3_vs_Rest	Cluster_3_vs_Rest	0
4.40519369016756e-41	-0.0364248095752775	0.052	0.188	1.04477978749704e-36	adj.p. <= 0.05 logfc >= 0	330	RNF170	RNA	data	0	Cluster	AllClusters	AllConditions	4	1748	18160	Cluster_3_vs_Rest	Cluster_3_vs_Rest	0
4.46995586059347e-41	0.0490699258230677	0.267	0.568	1.06013943145695e-36	adj.p. <= 0.05 logfc >= 0	330	CSNK1E	RNA	data	0	Cluster	AllClusters	AllConditions	4	1748	18160	Cluster_3_vs_Rest	Cluster_3_vs_Rest	0
4.75251524877352e-41	-0.0256590617827869	0.037	0.162	1.12715404155162e-36	adj.p. <= 0.05 logfc >= 0	330	CSRNP2	RNA	data	0	Cluster	AllClusters	AllConditions	4	1748	18160	Cluster_3_vs_Rest	Cluster_3_vs_Rest	0
4.78294283939569e-41	-0.00719736770340401	0.12	0.3	1.13437055321948e-36	adj.p. <= 0.05 logfc >= 0	330	PTPRF	RNA	data	0	Cluster	AllClusters	AllConditions	4	1748	18160	Cluster_3_vs_Rest	Cluster_3_vs_Rest	0
4.78314806080172e-41	-0.00569337074430529	0.078	0.231	1.13441922558034e-36	adj.p. <= 0.05 logfc >= 0	330	ACACA	RNA	data	0	Cluster	AllClusters	AllConditions	4	1748	18160	Cluster_3_vs_Rest	Cluster_3_vs_Rest	0
4.88215363492566e-41	-0.0757158884455914	0.03	0.15	1.15790037759532e-36	adj.p. <= 0.05 logfc >= 0	330	BMP2	RNA	data	0	Cluster	AllClusters	AllConditions	4	1748	18160	Cluster_3_vs_Rest	Cluster_3_vs_Rest	0
4.89302121630651e-41	-0.023257661170271	0.051	0.188	1.16047784187142e-36	adj.p. <= 0.05 logfc >= 0	330	GOLGA1	RNA	data	0	Cluster	AllClusters	AllConditions	4	1748	18160	Cluster_3_vs_Rest	Cluster_3_vs_Rest	0
5.08017397491934e-41	0.00215977050397026	0.106	0.28	1.20486486163162e-36	adj.p. <= 0.05 logfc >= 0	330	ODR4	RNA	data	0	Cluster	AllClusters	AllConditions	4	1748	18160	Cluster_3_vs_Rest	Cluster_3_vs_Rest	0
5.08080365027136e-41	-0.0124119904664539	0.074	0.226	1.20501420173486e-36	adj.p. <= 0.05 logfc >= 0	330	CMTR1	RNA	data	0	Cluster	AllClusters	AllConditions	4	1748	18160	Cluster_3_vs_Rest	Cluster_3_vs_Rest	0
5.1644582065018e-41	-0.0589135137508398	0.013	0.119	1.22485455283603e-36	adj.p. <= 0.05 logfc >= 0	330	PLEK2	RNA	data	0	Cluster	AllClusters	AllConditions	4	1748	18160	Cluster_3_vs_Rest	Cluster_3_vs_Rest	0
5.3208314412219e-41	-0.0790310436112289	0.039	0.165	1.2619415929146e-36	adj.p. <= 0.05 logfc >= 0	330	RACGAP1	RNA	data	0	Cluster	AllClusters	AllConditions	4	1748	18160	Cluster_3_vs_Rest	Cluster_3_vs_Rest	0
5.36603464221466e-41	-0.0276705322026237	0.066	0.211	1.27266243609405e-36	adj.p. <= 0.05 logfc >= 0	330	KAZN	RNA	data	0	Cluster	AllClusters	AllConditions	4	1748	18160	Cluster_3_vs_Rest	Cluster_3_vs_Rest	0
5.606076243381e-41	-0.046266855233832	0.01	0.114	1.32959310264267e-36	adj.p. <= 0.05 logfc >= 0	330	IDNK	RNA	data	0	Cluster	AllClusters	AllConditions	4	1748	18160	Cluster_3_vs_Rest	Cluster_3_vs_Rest	0
5.64879169345059e-41	-0.0288878934084787	0.054	0.191	1.33972392593568e-36	adj.p. <= 0.05 logfc >= 0	330	CNST	RNA	data	0	Cluster	AllClusters	AllConditions	4	1748	18160	Cluster_3_vs_Rest	Cluster_3_vs_Rest	0
5.65354684070977e-41	-0.0619306713024574	0.011	0.115	1.34085170421114e-36	adj.p. <= 0.05 logfc >= 0	330	JDP2	RNA	data	0	Cluster	AllClusters	AllConditions	4	1748	18160	Cluster_3_vs_Rest	Cluster_3_vs_Rest	0
5.73186837681938e-41	-0.0101766872659782	0.069	0.217	1.35942722293025e-36	adj.p. <= 0.05 logfc >= 0	330	TUBGCP4	RNA	data	0	Cluster	AllClusters	AllConditions	4	1748	18160	Cluster_3_vs_Rest	Cluster_3_vs_Rest	0
5.73422890248893e-41	-0.0335119378827552	0.039	0.166	1.3599870688033e-36	adj.p. <= 0.05 logfc >= 0	330	SEMA4D	RNA	data	0	Cluster	AllClusters	AllConditions	4	1748	18160	Cluster_3_vs_Rest	Cluster_3_vs_Rest	0
5.73604359493055e-41	0.0248528674742772	0.145	0.346	1.36041745940968e-36	adj.p. <= 0.05 logfc >= 0	330	CYLD	RNA	data	0	Cluster	AllClusters	AllConditions	4	1748	18160	Cluster_3_vs_Rest	Cluster_3_vs_Rest	0
5.7580851051823e-41	-0.13154292508223	0.024	0.138	1.36564504439609e-36	adj.p. <= 0.05 logfc >= 0	330	CCNA2	RNA	data	0	Cluster	AllClusters	AllConditions	4	1748	18160	Cluster_3_vs_Rest	Cluster_3_vs_Rest	0
6.08482723041942e-41	-0.0198544002369947	0.05	0.185	1.44313847423857e-36	adj.p. <= 0.05 logfc >= 0	330	TRAPPC11	RNA	data	0	Cluster	AllClusters	AllConditions	4	1748	18160	Cluster_3_vs_Rest	Cluster_3_vs_Rest	0
6.10836495743897e-41	-0.0381394577818297	0.04	0.166	1.4487209169558e-36	adj.p. <= 0.05 logfc >= 0	330	TRAF3	RNA	data	0	Cluster	AllClusters	AllConditions	4	1748	18160	Cluster_3_vs_Rest	Cluster_3_vs_Rest	0
6.199539650712e-41	-0.024568163159185	0.049	0.182	1.47034481895937e-36	adj.p. <= 0.05 logfc >= 0	330	NSUN2	RNA	data	0	Cluster	AllClusters	AllConditions	4	1748	18160	Cluster_3_vs_Rest	Cluster_3_vs_Rest	0
6.54101858558089e-41	-0.0422587982998968	0.017	0.126	1.55133337794222e-36	adj.p. <= 0.05 logfc >= 0	330	TMEM143	RNA	data	0	Cluster	AllClusters	AllConditions	4	1748	18160	Cluster_3_vs_Rest	Cluster_3_vs_Rest	0
6.59566319410819e-41	-0.0519155073326311	0.039	0.165	1.56429343974664e-36	adj.p. <= 0.05 logfc >= 0	330	SLIT2	RNA	data	0	Cluster	AllClusters	AllConditions	4	1748	18160	Cluster_3_vs_Rest	Cluster_3_vs_Rest	0
6.83511385520414e-41	-0.0166022464769647	0.055	0.194	1.62108395303877e-36	adj.p. <= 0.05 logfc >= 0	330	GALK2	RNA	data	0	Cluster	AllClusters	AllConditions	4	1748	18160	Cluster_3_vs_Rest	Cluster_3_vs_Rest	0
6.92575530213911e-41	-0.017564784725607	0.068	0.215	1.64258138500833e-36	adj.p. <= 0.05 logfc >= 0	330	MRE11	RNA	data	0	Cluster	AllClusters	AllConditions	4	1748	18160	Cluster_3_vs_Rest	Cluster_3_vs_Rest	0
6.93100232052428e-41	-0.0393712271680365	0.03	0.151	1.64382582035874e-36	adj.p. <= 0.05 logfc >= 0	330	UTP18	RNA	data	0	Cluster	AllClusters	AllConditions	4	1748	18160	Cluster_3_vs_Rest	Cluster_3_vs_Rest	0
6.94833364263309e-41	-0.0408993855025455	0.022	0.136	1.64793629002329e-36	adj.p. <= 0.05 logfc >= 0	330	ERVK3-1	RNA	data	0	Cluster	AllClusters	AllConditions	4	1748	18160	Cluster_3_vs_Rest	Cluster_3_vs_Rest	0
7.00247418252776e-41	-0.0927226466981333	0.017	0.125	1.66077680187011e-36	adj.p. <= 0.05 logfc >= 0	330	GAS1	RNA	data	0	Cluster	AllClusters	AllConditions	4	1748	18160	Cluster_3_vs_Rest	Cluster_3_vs_Rest	0
7.18746975700278e-41	0.0490053889145422	0.244	0.523	1.70465220226835e-36	adj.p. <= 0.05 logfc >= 0	330	GATAD1	RNA	data	0	Cluster	AllClusters	AllConditions	4	1748	18160	Cluster_3_vs_Rest	Cluster_3_vs_Rest	0
7.45620417358903e-41	-0.0405155148621769	0.045	0.175	1.76838794385011e-36	adj.p. <= 0.05 logfc >= 0	330	DPAGT1	RNA	data	0	Cluster	AllClusters	AllConditions	4	1748	18160	Cluster_3_vs_Rest	Cluster_3_vs_Rest	0
7.46040869478278e-41	-0.0350217348334061	0.047	0.179	1.76938513014163e-36	adj.p. <= 0.05 logfc >= 0	330	FRS2	RNA	data	0	Cluster	AllClusters	AllConditions	4	1748	18160	Cluster_3_vs_Rest	Cluster_3_vs_Rest	0
7.48005271597267e-41	0.037936342201944	0.172	0.393	1.77404410264724e-36	adj.p. <= 0.05 logfc >= 0	330	RASGRP3	RNA	data	0	Cluster	AllClusters	AllConditions	4	1748	18160	Cluster_3_vs_Rest	Cluster_3_vs_Rest	0
7.75699846481664e-41	0.0150140964638847	0.093	0.257	1.83972732590056e-36	adj.p. <= 0.05 logfc >= 0	330	PIAS4	RNA	data	0	Cluster	AllClusters	AllConditions	4	1748	18160	Cluster_3_vs_Rest	Cluster_3_vs_Rest	0
7.75941000935995e-41	-0.0467376573011962	0.019	0.131	1.8402992719199e-36	adj.p. <= 0.05 logfc >= 0	330	LRIF1	RNA	data	0	Cluster	AllClusters	AllConditions	4	1748	18160	Cluster_3_vs_Rest	Cluster_3_vs_Rest	0
8.05750797452978e-41	-0.03946507285395	0.023	0.137	1.91099916631923e-36	adj.p. <= 0.05 logfc >= 0	330	CROT	RNA	data	0	Cluster	AllClusters	AllConditions	4	1748	18160	Cluster_3_vs_Rest	Cluster_3_vs_Rest	0
8.167302573984e-41	-0.0425194351886804	0.02	0.132	1.93703915147178e-36	adj.p. <= 0.05 logfc >= 0	330	ADO	RNA	data	0	Cluster	AllClusters	AllConditions	4	1748	18160	Cluster_3_vs_Rest	Cluster_3_vs_Rest	0
8.18904238600049e-41	-0.00251973662973912	0.082	0.24	1.94219518268774e-36	adj.p. <= 0.05 logfc >= 0	330	GNL1	RNA	data	0	Cluster	AllClusters	AllConditions	4	1748	18160	Cluster_3_vs_Rest	Cluster_3_vs_Rest	0
8.38033620761285e-41	0.0248234353223036	0.162	0.375	1.98756433835954e-36	adj.p. <= 0.05 logfc >= 0	330	CLUH	RNA	data	0	Cluster	AllClusters	AllConditions	4	1748	18160	Cluster_3_vs_Rest	Cluster_3_vs_Rest	0
8.76227182074888e-41	0.0412153411087908	0.233	0.503	2.07814800772701e-36	adj.p. <= 0.05 logfc >= 0	330	GCC2	RNA	data	0	Cluster	AllClusters	AllConditions	4	1748	18160	Cluster_3_vs_Rest	Cluster_3_vs_Rest	0
9.02445015712155e-41	-0.0430189496859507	0.072	0.219	2.14032884376452e-36	adj.p. <= 0.05 logfc >= 0	330	IQGAP1	RNA	data	0	Cluster	AllClusters	AllConditions	4	1748	18160	Cluster_3_vs_Rest	Cluster_3_vs_Rest	0
9.13428483680374e-41	0.0185650610056305	0.213	0.461	2.16637833474474e-36	adj.p. <= 0.05 logfc >= 0	330	TMEM185A	RNA	data	0	Cluster	AllClusters	AllConditions	4	1748	18160	Cluster_3_vs_Rest	Cluster_3_vs_Rest	0
9.46174710149758e-41	-0.0262831278363228	0.046	0.177	2.24404256006218e-36	adj.p. <= 0.05 logfc >= 0	330	BTBD3	RNA	data	0	Cluster	AllClusters	AllConditions	4	1748	18160	Cluster_3_vs_Rest	Cluster_3_vs_Rest	0
9.49199580668188e-41	-0.040435673965943	0.021	0.133	2.25121664547074e-36	adj.p. <= 0.05 logfc >= 0	330	AC093157.1	RNA	data	0	Cluster	AllClusters	AllConditions	4	1748	18160	Cluster_3_vs_Rest	Cluster_3_vs_Rest	0
9.52329433993785e-41	-0.0521970530837159	0.022	0.135	2.25863971860306e-36	adj.p. <= 0.05 logfc >= 0	330	B3GNT9	RNA	data	0	Cluster	AllClusters	AllConditions	4	1748	18160	Cluster_3_vs_Rest	Cluster_3_vs_Rest	0
9.60767690895662e-41	-0.0388435693853953	0.054	0.19	2.27865273249724e-36	adj.p. <= 0.05 logfc >= 0	330	PLAGL1	RNA	data	0	Cluster	AllClusters	AllConditions	4	1748	18160	Cluster_3_vs_Rest	Cluster_3_vs_Rest	0
9.6095432564181e-41	0.00797853124788001	0.096	0.262	2.27909537412468e-36	adj.p. <= 0.05 logfc >= 0	330	JARID2	RNA	data	0	Cluster	AllClusters	AllConditions	4	1748	18160	Cluster_3_vs_Rest	Cluster_3_vs_Rest	0
9.97852889018764e-41	-0.0801497280949294	0.035	0.157	2.3666076968858e-36	adj.p. <= 0.05 logfc >= 0	330	MYBL2	RNA	data	0	Cluster	AllClusters	AllConditions	4	1748	18160	Cluster_3_vs_Rest	Cluster_3_vs_Rest	0
1.1268616092123e-40	0.0255503295037501	0.22	0.478	2.67257767856881e-36	adj.p. <= 0.05 logfc >= 0	330	KIAA1109	RNA	data	0	Cluster	AllClusters	AllConditions	4	1748	18160	Cluster_3_vs_Rest	Cluster_3_vs_Rest	0
1.15449097042034e-40	-0.0911269262296555	0.008	0.109	2.73810623454592e-36	adj.p. <= 0.05 logfc >= 0	330	PIMREG	RNA	data	0	Cluster	AllClusters	AllConditions	4	1748	18160	Cluster_3_vs_Rest	Cluster_3_vs_Rest	0
1.16045005232438e-40	0.0683038855412919	0.815	0.938	2.75223938909772e-36	adj.p. <= 0.05 logfc >= 0	330	MT-ND4L	RNA	data	0	Cluster	AllClusters	AllConditions	4	1748	18160	Cluster_3_vs_Rest	Cluster_3_vs_Rest	0
1.2401980516249e-40	-0.0542842271029471	0.014	0.12	2.94137771903877e-36	adj.p. <= 0.05 logfc >= 0	330	AL161772.1	RNA	data	0	Cluster	AllClusters	AllConditions	4	1748	18160	Cluster_3_vs_Rest	Cluster_3_vs_Rest	0
1.28567702865897e-40	-0.0144875065777081	0.072	0.22	3.04924020887047e-36	adj.p. <= 0.05 logfc >= 0	330	CEP97	RNA	data	0	Cluster	AllClusters	AllConditions	4	1748	18160	Cluster_3_vs_Rest	Cluster_3_vs_Rest	0
1.29240145762574e-40	-0.0298014243859685	0.033	0.155	3.06518853705096e-36	adj.p. <= 0.05 logfc >= 0	330	ZNF346	RNA	data	0	Cluster	AllClusters	AllConditions	4	1748	18160	Cluster_3_vs_Rest	Cluster_3_vs_Rest	0
1.32218042591573e-40	-0.038991969803416	0.017	0.126	3.13581531614434e-36	adj.p. <= 0.05 logfc >= 0	330	ZNF846	RNA	data	0	Cluster	AllClusters	AllConditions	4	1748	18160	Cluster_3_vs_Rest	Cluster_3_vs_Rest	0
1.32437017234268e-40	-0.0475469642780489	0.022	0.134	3.14100873774513e-36	adj.p. <= 0.05 logfc >= 0	330	SPATA5L1	RNA	data	0	Cluster	AllClusters	AllConditions	4	1748	18160	Cluster_3_vs_Rest	Cluster_3_vs_Rest	0
1.34071519934284e-40	-0.033541198977653	0.044	0.173	3.17977423828141e-36	adj.p. <= 0.05 logfc >= 0	330	CAMK2G	RNA	data	0	Cluster	AllClusters	AllConditions	4	1748	18160	Cluster_3_vs_Rest	Cluster_3_vs_Rest	0
1.41433795164593e-40	-0.0602835540983989	0.017	0.126	3.35438531991865e-36	adj.p. <= 0.05 logfc >= 0	330	CPXM1	RNA	data	0	Cluster	AllClusters	AllConditions	4	1748	18160	Cluster_3_vs_Rest	Cluster_3_vs_Rest	0
1.42503631849472e-40	-0.0416628778709806	0.041	0.168	3.37975863657393e-36	adj.p. <= 0.05 logfc >= 0	330	TMX1	RNA	data	0	Cluster	AllClusters	AllConditions	4	1748	18160	Cluster_3_vs_Rest	Cluster_3_vs_Rest	0
1.5361753987933e-40	-0.00367671274408535	0.08	0.233	3.64334719331807e-36	adj.p. <= 0.05 logfc >= 0	330	C16orf58	RNA	data	0	Cluster	AllClusters	AllConditions	4	1748	18160	Cluster_3_vs_Rest	Cluster_3_vs_Rest	0
1.59669438794211e-40	-0.0338158511721441	0.073	0.221	3.7868800798823e-36	adj.p. <= 0.05 logfc >= 0	330	ATRN	RNA	data	0	Cluster	AllClusters	AllConditions	4	1748	18160	Cluster_3_vs_Rest	Cluster_3_vs_Rest	0
1.6111339097534e-40	-0.0677013770579334	0.014	0.12	3.82112629376213e-36	adj.p. <= 0.05 logfc >= 0	330	MYOZ1	RNA	data	0	Cluster	AllClusters	AllConditions	4	1748	18160	Cluster_3_vs_Rest	Cluster_3_vs_Rest	0
1.7024783860198e-40	2.72517664658412e-05	0.206	0.439	4.03776798812315e-36	adj.p. <= 0.05 logfc >= 0	330	UPP1	RNA	data	0	Cluster	AllClusters	AllConditions	4	1748	18160	Cluster_3_vs_Rest	Cluster_3_vs_Rest	0
1.7112466000111e-40	-0.0269097387623127	0.046	0.176	4.05856356124632e-36	adj.p. <= 0.05 logfc >= 0	330	KLHL20	RNA	data	0	Cluster	AllClusters	AllConditions	4	1748	18160	Cluster_3_vs_Rest	Cluster_3_vs_Rest	0
1.77248481060374e-40	-0.0485023174522481	0.02	0.131	4.20380222530889e-36	adj.p. <= 0.05 logfc >= 0	330	CCNE1	RNA	data	0	Cluster	AllClusters	AllConditions	4	1748	18160	Cluster_3_vs_Rest	Cluster_3_vs_Rest	0
1.81591133642848e-40	-0.0460063350219056	0.022	0.135	4.30679691660743e-36	adj.p. <= 0.05 logfc >= 0	330	CDPF1	RNA	data	0	Cluster	AllClusters	AllConditions	4	1748	18160	Cluster_3_vs_Rest	Cluster_3_vs_Rest	0
1.82852499401375e-40	-0.0197438846135871	0.067	0.211	4.33671272830242e-36	adj.p. <= 0.05 logfc >= 0	330	KLHL36	RNA	data	0	Cluster	AllClusters	AllConditions	4	1748	18160	Cluster_3_vs_Rest	Cluster_3_vs_Rest	0
1.83725761175999e-40	0.0539831359691793	0.215	0.47	4.35742387781117e-36	adj.p. <= 0.05 logfc >= 0	330	UBXN7	RNA	data	0	Cluster	AllClusters	AllConditions	4	1748	18160	Cluster_3_vs_Rest	Cluster_3_vs_Rest	0
1.86224014533831e-40	-0.045339828509822	0.022	0.134	4.41667495269887e-36	adj.p. <= 0.05 logfc >= 0	330	SRSF12	RNA	data	0	Cluster	AllClusters	AllConditions	4	1748	18160	Cluster_3_vs_Rest	Cluster_3_vs_Rest	0
1.92492547526763e-40	-0.0589398158022623	0.024	0.138	4.56534574969224e-36	adj.p. <= 0.05 logfc >= 0	330	DIRAS1	RNA	data	0	Cluster	AllClusters	AllConditions	4	1748	18160	Cluster_3_vs_Rest	Cluster_3_vs_Rest	0
1.94998938822666e-40	-0.0542857855007511	0.005	0.102	4.62478983205716e-36	adj.p. <= 0.05 logfc >= 0	330	C15orf65	RNA	data	0	Cluster	AllClusters	AllConditions	4	1748	18160	Cluster_3_vs_Rest	Cluster_3_vs_Rest	0
2.06965063398648e-40	-0.014850152634351	0.081	0.236	4.90859040862573e-36	adj.p. <= 0.05 logfc >= 0	330	TCTN3	RNA	data	0	Cluster	AllClusters	AllConditions	4	1748	18160	Cluster_3_vs_Rest	Cluster_3_vs_Rest	0
2.12075044831193e-40	-0.0513310106501561	0.009	0.109	5.02978383826139e-36	adj.p. <= 0.05 logfc >= 0	330	C9orf116	RNA	data	0	Cluster	AllClusters	AllConditions	4	1748	18160	Cluster_3_vs_Rest	Cluster_3_vs_Rest	0
2.16958761071073e-40	-0.0415681541656386	0.04	0.166	5.14561093632263e-36	adj.p. <= 0.05 logfc >= 0	330	ABTB2	RNA	data	0	Cluster	AllClusters	AllConditions	4	1748	18160	Cluster_3_vs_Rest	Cluster_3_vs_Rest	0
2.25597919858937e-40	-0.0120565561333749	0.054	0.192	5.35050586529441e-36	adj.p. <= 0.05 logfc >= 0	330	TRIM11	RNA	data	0	Cluster	AllClusters	AllConditions	4	1748	18160	Cluster_3_vs_Rest	Cluster_3_vs_Rest	0
2.34639880322862e-40	-0.0282059685623438	0.036	0.159	5.56495404161731e-36	adj.p. <= 0.05 logfc >= 0	330	NCKIPSD	RNA	data	0	Cluster	AllClusters	AllConditions	4	1748	18160	Cluster_3_vs_Rest	Cluster_3_vs_Rest	0
2.34872502655706e-40	0.0262681640297623	0.125	0.311	5.57047114548538e-36	adj.p. <= 0.05 logfc >= 0	330	SMG6	RNA	data	0	Cluster	AllClusters	AllConditions	4	1748	18160	Cluster_3_vs_Rest	Cluster_3_vs_Rest	0
2.47953951893947e-40	-0.0205584641128202	0.052	0.187	5.88072387706873e-36	adj.p. <= 0.05 logfc >= 0	330	PML	RNA	data	0	Cluster	AllClusters	AllConditions	4	1748	18160	Cluster_3_vs_Rest	Cluster_3_vs_Rest	0
2.48947211788035e-40	-0.0103365749866078	0.152	0.35	5.90428102197683e-36	adj.p. <= 0.05 logfc >= 0	330	NMRK2	RNA	data	0	Cluster	AllClusters	AllConditions	4	1748	18160	Cluster_3_vs_Rest	Cluster_3_vs_Rest	0
2.76502422859034e-40	-0.0402035614679373	0.023	0.138	6.55780796294772e-36	adj.p. <= 0.05 logfc >= 0	330	VWA5A	RNA	data	0	Cluster	AllClusters	AllConditions	4	1748	18160	Cluster_3_vs_Rest	Cluster_3_vs_Rest	0
2.86377288475527e-40	-0.0128226188168118	0.323	0.66	6.79201015077406e-36	adj.p. <= 0.05 logfc >= 0	330	PHF3	RNA	data	0	Cluster	AllClusters	AllConditions	4	1748	18160	Cluster_3_vs_Rest	Cluster_3_vs_Rest	0
2.88206254509016e-40	0.00778412938396833	0.118	0.297	6.83538773819034e-36	adj.p. <= 0.05 logfc >= 0	330	ELMSAN1	RNA	data	0	Cluster	AllClusters	AllConditions	4	1748	18160	Cluster_3_vs_Rest	Cluster_3_vs_Rest	0
2.90803409176597e-40	0.00996592142398228	0.102	0.272	6.89698445544135e-36	adj.p. <= 0.05 logfc >= 0	330	CBR4	RNA	data	0	Cluster	AllClusters	AllConditions	4	1748	18160	Cluster_3_vs_Rest	Cluster_3_vs_Rest	0
2.93111248091927e-40	-0.0454085686295588	0.019	0.13	6.95171947099624e-36	adj.p. <= 0.05 logfc >= 0	330	CXorf40B	RNA	data	0	Cluster	AllClusters	AllConditions	4	1748	18160	Cluster_3_vs_Rest	Cluster_3_vs_Rest	0
2.99391905373483e-40	-0.0522303452176012	0.008	0.108	7.10067781974289e-36	adj.p. <= 0.05 logfc >= 0	330	DLL3	RNA	data	0	Cluster	AllClusters	AllConditions	4	1748	18160	Cluster_3_vs_Rest	Cluster_3_vs_Rest	0
3.04997272785664e-40	0.0118127335756773	0.111	0.286	7.2336203186576e-36	adj.p. <= 0.05 logfc >= 0	330	SUMF2	RNA	data	0	Cluster	AllClusters	AllConditions	4	1748	18160	Cluster_3_vs_Rest	Cluster_3_vs_Rest	0
3.06179462683006e-40	0.0317101895728029	0.186	0.418	7.26165831645285e-36	adj.p. <= 0.05 logfc >= 0	330	LARP4B	RNA	data	0	Cluster	AllClusters	AllConditions	4	1748	18160	Cluster_3_vs_Rest	Cluster_3_vs_Rest	0
3.11857279141478e-40	0.0427320796352852	0.176	0.397	7.39631908939844e-36	adj.p. <= 0.05 logfc >= 0	330	PI4KA	RNA	data	0	Cluster	AllClusters	AllConditions	4	1748	18160	Cluster_3_vs_Rest	Cluster_3_vs_Rest	0
3.14874573940951e-40	-0.0510809996601808	0.021	0.131	7.46788027015753e-36	adj.p. <= 0.05 logfc >= 0	330	PPAT	RNA	data	0	Cluster	AllClusters	AllConditions	4	1748	18160	Cluster_3_vs_Rest	Cluster_3_vs_Rest	0
3.18148024761236e-40	-0.0364157822615	0.055	0.19	7.54551670326222e-36	adj.p. <= 0.05 logfc >= 0	330	BCL2L11	RNA	data	0	Cluster	AllClusters	AllConditions	4	1748	18160	Cluster_3_vs_Rest	Cluster_3_vs_Rest	0
3.20963905164832e-40	-0.0222541981553105	0.071	0.217	7.61230093879433e-36	adj.p. <= 0.05 logfc >= 0	330	NCBP1	RNA	data	0	Cluster	AllClusters	AllConditions	4	1748	18160	Cluster_3_vs_Rest	Cluster_3_vs_Rest	0
3.21598634366017e-40	-0.0537888120292163	0.011	0.114	7.62735481125882e-36	adj.p. <= 0.05 logfc >= 0	330	SLC12A5	RNA	data	0	Cluster	AllClusters	AllConditions	4	1748	18160	Cluster_3_vs_Rest	Cluster_3_vs_Rest	0
3.35871901989205e-40	-0.0505625378049457	0.011	0.114	7.96587389947797e-36	adj.p. <= 0.05 logfc >= 0	330	DAPL1	RNA	data	0	Cluster	AllClusters	AllConditions	4	1748	18160	Cluster_3_vs_Rest	Cluster_3_vs_Rest	0
3.37820539163949e-40	-0.0150975848075063	0.055	0.192	8.01208972735138e-36	adj.p. <= 0.05 logfc >= 0	330	KCTD15	RNA	data	0	Cluster	AllClusters	AllConditions	4	1748	18160	Cluster_3_vs_Rest	Cluster_3_vs_Rest	0
3.39806182055e-40	-0.0127793224917892	0.083	0.237	8.05918321979844e-36	adj.p. <= 0.05 logfc >= 0	330	SLC12A2	RNA	data	0	Cluster	AllClusters	AllConditions	4	1748	18160	Cluster_3_vs_Rest	Cluster_3_vs_Rest	0
3.7721818945765e-40	0.0107888752614035	0.097	0.261	8.94648379936708e-36	adj.p. <= 0.05 logfc >= 0	330	ZNF76	RNA	data	0	Cluster	AllClusters	AllConditions	4	1748	18160	Cluster_3_vs_Rest	Cluster_3_vs_Rest	0
3.80261092632615e-40	0.00758434011758041	0.113	0.287	9.01865233396772e-36	adj.p. <= 0.05 logfc >= 0	330	ZBTB1	RNA	data	0	Cluster	AllClusters	AllConditions	4	1748	18160	Cluster_3_vs_Rest	Cluster_3_vs_Rest	0
3.82316874076651e-40	0.00222416440999651	0.109	0.282	9.06740930247593e-36	adj.p. <= 0.05 logfc >= 0	330	FAM53B	RNA	data	0	Cluster	AllClusters	AllConditions	4	1748	18160	Cluster_3_vs_Rest	Cluster_3_vs_Rest	0
4.0539231833246e-40	-0.0452978538599305	0.021	0.131	9.61468961389096e-36	adj.p. <= 0.05 logfc >= 0	330	AC067852.2	RNA	data	0	Cluster	AllClusters	AllConditions	4	1748	18160	Cluster_3_vs_Rest	Cluster_3_vs_Rest	0
4.06204310650096e-40	-0.0339925606367499	0.035	0.157	9.63394763568833e-36	adj.p. <= 0.05 logfc >= 0	330	AC009779.2	RNA	data	0	Cluster	AllClusters	AllConditions	4	1748	18160	Cluster_3_vs_Rest	Cluster_3_vs_Rest	0
4.09253240108563e-40	0.0433108285139007	0.196	0.436	9.7062590956548e-36	adj.p. <= 0.05 logfc >= 0	330	UBE2G2	RNA	data	0	Cluster	AllClusters	AllConditions	4	1748	18160	Cluster_3_vs_Rest	Cluster_3_vs_Rest	0
4.23735424386071e-40	0.0116919102169857	0.11	0.284	1.00497330601644e-35	adj.p. <= 0.05 logfc >= 0	330	FAM208B	RNA	data	0	Cluster	AllClusters	AllConditions	4	1748	18160	Cluster_3_vs_Rest	Cluster_3_vs_Rest	0
4.26014899208342e-40	-0.0371694776196092	0.035	0.156	1.01037953645243e-35	adj.p. <= 0.05 logfc >= 0	330	ZW10	RNA	data	0	Cluster	AllClusters	AllConditions	4	1748	18160	Cluster_3_vs_Rest	Cluster_3_vs_Rest	0
4.26328119134168e-40	-0.0295273262950951	0.093	0.254	1.01112240015051e-35	adj.p. <= 0.05 logfc >= 0	330	COL4A6	RNA	data	0	Cluster	AllClusters	AllConditions	4	1748	18160	Cluster_3_vs_Rest	Cluster_3_vs_Rest	0
4.26374016227817e-40	-0.0525089744651075	0.03	0.147	1.01123125428751e-35	adj.p. <= 0.05 logfc >= 0	330	REXO5	RNA	data	0	Cluster	AllClusters	AllConditions	4	1748	18160	Cluster_3_vs_Rest	Cluster_3_vs_Rest	0
4.33348546557546e-40	-0.017232139665163	0.058	0.198	1.02777274787053e-35	adj.p. <= 0.05 logfc >= 0	330	TBC1D13	RNA	data	0	Cluster	AllClusters	AllConditions	4	1748	18160	Cluster_3_vs_Rest	Cluster_3_vs_Rest	0
4.38887340951063e-40	0.0316146857336587	0.181	0.406	1.04090910653364e-35	adj.p. <= 0.05 logfc >= 0	330	EXOC6B	RNA	data	0	Cluster	AllClusters	AllConditions	4	1748	18160	Cluster_3_vs_Rest	Cluster_3_vs_Rest	0
4.47019660503979e-40	-0.0163449885120857	0.059	0.197	1.06019652881729e-35	adj.p. <= 0.05 logfc >= 0	330	SEC24A	RNA	data	0	Cluster	AllClusters	AllConditions	4	1748	18160	Cluster_3_vs_Rest	Cluster_3_vs_Rest	0
4.65620761762077e-40	0.00703525080880152	0.1	0.267	1.10431276067112e-35	adj.p. <= 0.05 logfc >= 0	330	TAZ	RNA	data	0	Cluster	AllClusters	AllConditions	4	1748	18160	Cluster_3_vs_Rest	Cluster_3_vs_Rest	0
4.74173552968583e-40	-0.00331087962234006	0.093	0.254	1.12459741557559e-35	adj.p. <= 0.05 logfc >= 0	330	ATP11B	RNA	data	0	Cluster	AllClusters	AllConditions	4	1748	18160	Cluster_3_vs_Rest	Cluster_3_vs_Rest	0
4.81571917100582e-40	0.00883004679452754	0.107	0.278	1.14214411578745e-35	adj.p. <= 0.05 logfc >= 0	330	CLN8	RNA	data	0	Cluster	AllClusters	AllConditions	4	1748	18160	Cluster_3_vs_Rest	Cluster_3_vs_Rest	0
4.81673900954474e-40	-0.00732090781189146	0.053	0.189	1.14238599089373e-35	adj.p. <= 0.05 logfc >= 0	330	GPS2	RNA	data	0	Cluster	AllClusters	AllConditions	4	1748	18160	Cluster_3_vs_Rest	Cluster_3_vs_Rest	0
5.20933149637134e-40	-0.0400540109066096	0.026	0.14	1.23549715099439e-35	adj.p. <= 0.05 logfc >= 0	330	GYG2	RNA	data	0	Cluster	AllClusters	AllConditions	4	1748	18160	Cluster_3_vs_Rest	Cluster_3_vs_Rest	0
5.21192428150617e-40	0.00702255189323148	0.086	0.244	1.23611208184482e-35	adj.p. <= 0.05 logfc >= 0	330	ING5	RNA	data	0	Cluster	AllClusters	AllConditions	4	1748	18160	Cluster_3_vs_Rest	Cluster_3_vs_Rest	0
5.27030957700018e-40	-0.045305329254903	0.033	0.153	1.24995932237713e-35	adj.p. <= 0.05 logfc >= 0	330	UBIAD1	RNA	data	0	Cluster	AllClusters	AllConditions	4	1748	18160	Cluster_3_vs_Rest	Cluster_3_vs_Rest	0
5.61340140802036e-40	-0.0427973013678168	0.026	0.14	1.33133041194019e-35	adj.p. <= 0.05 logfc >= 0	330	ZNF649	RNA	data	0	Cluster	AllClusters	AllConditions	4	1748	18160	Cluster_3_vs_Rest	Cluster_3_vs_Rest	0
5.74213973897506e-40	-0.0556727493586304	0.027	0.143	1.36186328189272e-35	adj.p. <= 0.05 logfc >= 0	330	RASL11B	RNA	data	0	Cluster	AllClusters	AllConditions	4	1748	18160	Cluster_3_vs_Rest	Cluster_3_vs_Rest	0
6.10531294860338e-40	-0.0310440200298367	0.045	0.173	1.44799707202026e-35	adj.p. <= 0.05 logfc >= 0	330	MAPK12	RNA	data	0	Cluster	AllClusters	AllConditions	4	1748	18160	Cluster_3_vs_Rest	Cluster_3_vs_Rest	0
6.22472280135292e-40	0.0681523103039638	0.968	0.988	1.47631750679687e-35	adj.p. <= 0.05 logfc >= 0	330	MT-ND2	RNA	data	0	Cluster	AllClusters	AllConditions	4	1748	18160	Cluster_3_vs_Rest	Cluster_3_vs_Rest	0
6.2902072978544e-40	-0.0112239360988648	0.068	0.213	1.49184846483213e-35	adj.p. <= 0.05 logfc >= 0	330	CTTNBP2NL	RNA	data	0	Cluster	AllClusters	AllConditions	4	1748	18160	Cluster_3_vs_Rest	Cluster_3_vs_Rest	0
6.31984656018251e-40	-0.0284949070641441	0.045	0.173	1.49887800867848e-35	adj.p. <= 0.05 logfc >= 0	330	NGRN	RNA	data	0	Cluster	AllClusters	AllConditions	4	1748	18160	Cluster_3_vs_Rest	Cluster_3_vs_Rest	0
6.3469557884721e-40	-0.0104377895712833	0.066	0.21	1.50530750435193e-35	adj.p. <= 0.05 logfc >= 0	330	TAOK2	RNA	data	0	Cluster	AllClusters	AllConditions	4	1748	18160	Cluster_3_vs_Rest	Cluster_3_vs_Rest	0
6.44923938283906e-40	0.00873770400431706	0.308	0.64	1.52956610442794e-35	adj.p. <= 0.05 logfc >= 0	330	TSC22D4	RNA	data	0	Cluster	AllClusters	AllConditions	4	1748	18160	Cluster_3_vs_Rest	Cluster_3_vs_Rest	0
6.51769767836095e-40	-0.0395936220036542	0.026	0.14	1.54580235837687e-35	adj.p. <= 0.05 logfc >= 0	330	GPATCH3	RNA	data	0	Cluster	AllClusters	AllConditions	4	1748	18160	Cluster_3_vs_Rest	Cluster_3_vs_Rest	0
6.6788197027504e-40	0.00892986710225704	0.085	0.243	1.58401566890131e-35	adj.p. <= 0.05 logfc >= 0	330	ZC3H8	RNA	data	0	Cluster	AllClusters	AllConditions	4	1748	18160	Cluster_3_vs_Rest	Cluster_3_vs_Rest	0
6.77338504332001e-40	-0.0456121072198819	0.017	0.123	1.60644373072421e-35	adj.p. <= 0.05 logfc >= 0	330	FBXO6	RNA	data	0	Cluster	AllClusters	AllConditions	4	1748	18160	Cluster_3_vs_Rest	Cluster_3_vs_Rest	0
6.93361581114543e-40	-0.0192587811823649	0.052	0.186	1.64444566192936e-35	adj.p. <= 0.05 logfc >= 0	330	BAG4	RNA	data	0	Cluster	AllClusters	AllConditions	4	1748	18160	Cluster_3_vs_Rest	Cluster_3_vs_Rest	0
7.36112942470785e-40	-0.0372480880769837	0.062	0.201	1.74583906565796e-35	adj.p. <= 0.05 logfc >= 0	330	SEC24D	RNA	data	0	Cluster	AllClusters	AllConditions	4	1748	18160	Cluster_3_vs_Rest	Cluster_3_vs_Rest	0
7.65080480555769e-40	0.0136417803450206	0.097	0.262	1.81454137573412e-35	adj.p. <= 0.05 logfc >= 0	330	TBL1X	RNA	data	0	Cluster	AllClusters	AllConditions	4	1748	18160	Cluster_3_vs_Rest	Cluster_3_vs_Rest	0
7.84396207093114e-40	0.0471700739605149	0.2	0.44	1.86035248436274e-35	adj.p. <= 0.05 logfc >= 0	330	REV1	RNA	data	0	Cluster	AllClusters	AllConditions	4	1748	18160	Cluster_3_vs_Rest	Cluster_3_vs_Rest	0
7.97880229278094e-40	-0.0367629112514855	0.042	0.167	1.89233253977886e-35	adj.p. <= 0.05 logfc >= 0	330	SETBP1	RNA	data	0	Cluster	AllClusters	AllConditions	4	1748	18160	Cluster_3_vs_Rest	Cluster_3_vs_Rest	0
8.2841553161625e-40	0.0475128403611287	0.233	0.496	1.96475311633426e-35	adj.p. <= 0.05 logfc >= 0	330	DGLUCY	RNA	data	0	Cluster	AllClusters	AllConditions	4	1748	18160	Cluster_3_vs_Rest	Cluster_3_vs_Rest	0
8.3124401545478e-40	0.00856187921239571	0.088	0.247	1.9714614314541e-35	adj.p. <= 0.05 logfc >= 0	330	CCNT1	RNA	data	0	Cluster	AllClusters	AllConditions	4	1748	18160	Cluster_3_vs_Rest	Cluster_3_vs_Rest	0
8.3323040361248e-40	-0.076741001106199	0.053	0.185	1.97617254824772e-35	adj.p. <= 0.05 logfc >= 0	330	CENPU	RNA	data	0	Cluster	AllClusters	AllConditions	4	1748	18160	Cluster_3_vs_Rest	Cluster_3_vs_Rest	0
8.54084900605896e-40	-0.0237926245394445	0.045	0.173	2.025633158767e-35	adj.p. <= 0.05 logfc >= 0	330	ELP4	RNA	data	0	Cluster	AllClusters	AllConditions	4	1748	18160	Cluster_3_vs_Rest	Cluster_3_vs_Rest	0
8.77577707820544e-40	-0.0160262829576592	0.084	0.24	2.08135104963798e-35	adj.p. <= 0.05 logfc >= 0	330	CASD1	RNA	data	0	Cluster	AllClusters	AllConditions	4	1748	18160	Cluster_3_vs_Rest	Cluster_3_vs_Rest	0
8.8691487597137e-40	0.0233725808126012	0.124	0.306	2.1034960113413e-35	adj.p. <= 0.05 logfc >= 0	330	POLK	RNA	data	0	Cluster	AllClusters	AllConditions	4	1748	18160	Cluster_3_vs_Rest	Cluster_3_vs_Rest	0
9.06762855277463e-40	-0.0368784328621738	0.039	0.163	2.15056946386156e-35	adj.p. <= 0.05 logfc >= 0	330	TGFBRAP1	RNA	data	0	Cluster	AllClusters	AllConditions	4	1748	18160	Cluster_3_vs_Rest	Cluster_3_vs_Rest	0
9.39335461714541e-40	-0.0470750151430716	0.013	0.117	2.22782191454838e-35	adj.p. <= 0.05 logfc >= 0	330	RABEPK	RNA	data	0	Cluster	AllClusters	AllConditions	4	1748	18160	Cluster_3_vs_Rest	Cluster_3_vs_Rest	0
9.53293255419077e-40	0.00372140458537421	0.1	0.267	2.26092561387742e-35	adj.p. <= 0.05 logfc >= 0	330	PLEKHA2	RNA	data	0	Cluster	AllClusters	AllConditions	4	1748	18160	Cluster_3_vs_Rest	Cluster_3_vs_Rest	0
9.99853843468456e-40	-0.0323767370886364	0.046	0.174	2.37135336055414e-35	adj.p. <= 0.05 logfc >= 0	330	MINDY1	RNA	data	0	Cluster	AllClusters	AllConditions	4	1748	18160	Cluster_3_vs_Rest	Cluster_3_vs_Rest	0
1.00103862294451e-39	-0.00274732475500558	0.072	0.218	2.37416330203749e-35	adj.p. <= 0.05 logfc >= 0	330	PRMT7	RNA	data	0	Cluster	AllClusters	AllConditions	4	1748	18160	Cluster_3_vs_Rest	Cluster_3_vs_Rest	0
1.07745512456673e-39	-0.101532942756169	0.016	0.121	2.55540031893491e-35	adj.p. <= 0.05 logfc >= 0	330	OLFML3	RNA	data	0	Cluster	AllClusters	AllConditions	4	1748	18160	Cluster_3_vs_Rest	Cluster_3_vs_Rest	0
1.13533302124143e-39	-0.0475339878134228	0.02	0.129	2.6926693264783e-35	adj.p. <= 0.05 logfc >= 0	330	PAPSS2	RNA	data	0	Cluster	AllClusters	AllConditions	4	1748	18160	Cluster_3_vs_Rest	Cluster_3_vs_Rest	0
1.14292094958353e-39	-0.042812720519936	0.026	0.139	2.71066561612725e-35	adj.p. <= 0.05 logfc >= 0	330	FIZ1	RNA	data	0	Cluster	AllClusters	AllConditions	4	1748	18160	Cluster_3_vs_Rest	Cluster_3_vs_Rest	0
1.15441123140695e-39	-0.0306221119927145	0.065	0.207	2.73791711752786e-35	adj.p. <= 0.05 logfc >= 0	330	C3orf58	RNA	data	0	Cluster	AllClusters	AllConditions	4	1748	18160	Cluster_3_vs_Rest	Cluster_3_vs_Rest	0
1.26349764843171e-39	-0.0454442937151835	0.025	0.139	2.99663737278549e-35	adj.p. <= 0.05 logfc >= 0	330	SLC16A2	RNA	data	0	Cluster	AllClusters	AllConditions	4	1748	18160	Cluster_3_vs_Rest	Cluster_3_vs_Rest	0
1.30270255341055e-39	0.0387932851170736	0.168	0.382	3.0896196459238e-35	adj.p. <= 0.05 logfc >= 0	330	EXOG	RNA	data	0	Cluster	AllClusters	AllConditions	4	1748	18160	Cluster_3_vs_Rest	Cluster_3_vs_Rest	0
1.39241216768271e-39	-0.0439739412447129	0.019	0.128	3.30238393809308e-35	adj.p. <= 0.05 logfc >= 0	330	SLC25A14	RNA	data	0	Cluster	AllClusters	AllConditions	4	1748	18160	Cluster_3_vs_Rest	Cluster_3_vs_Rest	0
1.44239740572607e-39	0.00117495550944083	0.09	0.249	3.42093392716052e-35	adj.p. <= 0.05 logfc >= 0	330	KIAA0586	RNA	data	0	Cluster	AllClusters	AllConditions	4	1748	18160	Cluster_3_vs_Rest	Cluster_3_vs_Rest	0
1.45718077735694e-39	-0.0128077209822224	0.066	0.21	3.45599564965746e-35	adj.p. <= 0.05 logfc >= 0	330	BCL2L2	RNA	data	0	Cluster	AllClusters	AllConditions	4	1748	18160	Cluster_3_vs_Rest	Cluster_3_vs_Rest	0
1.51900004524748e-39	-0.0487468574624546	0.011	0.113	3.60261240731345e-35	adj.p. <= 0.05 logfc >= 0	330	GMDS	RNA	data	0	Cluster	AllClusters	AllConditions	4	1748	18160	Cluster_3_vs_Rest	Cluster_3_vs_Rest	0
1.5195894002386e-39	-0.0107389545020654	0.1	0.264	3.60401018054589e-35	adj.p. <= 0.05 logfc >= 0	330	SERINC5	RNA	data	0	Cluster	AllClusters	AllConditions	4	1748	18160	Cluster_3_vs_Rest	Cluster_3_vs_Rest	0
1.54347089939662e-39	-0.0561247224536295	0.021	0.131	3.66064993209897e-35	adj.p. <= 0.05 logfc >= 0	330	TMEM243	RNA	data	0	Cluster	AllClusters	AllConditions	4	1748	18160	Cluster_3_vs_Rest	Cluster_3_vs_Rest	0
1.55435907388475e-39	-0.0324420795664027	0.051	0.182	3.68647341553246e-35	adj.p. <= 0.05 logfc >= 0	330	SPOPL	RNA	data	0	Cluster	AllClusters	AllConditions	4	1748	18160	Cluster_3_vs_Rest	Cluster_3_vs_Rest	0
1.57236432924119e-39	-0.0436395919512592	0.023	0.134	3.72917647966133e-35	adj.p. <= 0.05 logfc >= 0	330	FOXRED2	RNA	data	0	Cluster	AllClusters	AllConditions	4	1748	18160	Cluster_3_vs_Rest	Cluster_3_vs_Rest	0
1.58015200697116e-39	-0.0442086745497402	0.025	0.138	3.74764651493349e-35	adj.p. <= 0.05 logfc >= 0	330	FAIM	RNA	data	0	Cluster	AllClusters	AllConditions	4	1748	18160	Cluster_3_vs_Rest	Cluster_3_vs_Rest	0
1.60006962457913e-39	-0.0436104676753102	0.027	0.141	3.79488512861433e-35	adj.p. <= 0.05 logfc >= 0	330	PRR12	RNA	data	0	Cluster	AllClusters	AllConditions	4	1748	18160	Cluster_3_vs_Rest	Cluster_3_vs_Rest	0
1.60150558614628e-39	-0.0139593969986598	0.065	0.206	3.79829079866314e-35	adj.p. <= 0.05 logfc >= 0	330	FKBP15	RNA	data	0	Cluster	AllClusters	AllConditions	4	1748	18160	Cluster_3_vs_Rest	Cluster_3_vs_Rest	0
1.64037388721424e-39	0.00640088030953515	0.112	0.284	3.89047474830602e-35	adj.p. <= 0.05 logfc >= 0	330	ARHGEF7	RNA	data	0	Cluster	AllClusters	AllConditions	4	1748	18160	Cluster_3_vs_Rest	Cluster_3_vs_Rest	0
1.7177228920046e-39	-0.0500701433404718	0.019	0.127	4.07392338296731e-35	adj.p. <= 0.05 logfc >= 0	330	PNPO	RNA	data	0	Cluster	AllClusters	AllConditions	4	1748	18160	Cluster_3_vs_Rest	Cluster_3_vs_Rest	0
1.74415366333027e-39	-0.0441420795750364	0.022	0.133	4.13660924332041e-35	adj.p. <= 0.05 logfc >= 0	330	MIPEP	RNA	data	0	Cluster	AllClusters	AllConditions	4	1748	18160	Cluster_3_vs_Rest	Cluster_3_vs_Rest	0
1.78701779034059e-39	-0.0274520198387481	0.035	0.156	4.23827009335077e-35	adj.p. <= 0.05 logfc >= 0	330	ZNF263	RNA	data	0	Cluster	AllClusters	AllConditions	4	1748	18160	Cluster_3_vs_Rest	Cluster_3_vs_Rest	0
1.83532464566622e-39	-0.0195604959020313	0.045	0.173	4.35283946212658e-35	adj.p. <= 0.05 logfc >= 0	330	RPS6KA4	RNA	data	0	Cluster	AllClusters	AllConditions	4	1748	18160	Cluster_3_vs_Rest	Cluster_3_vs_Rest	0
1.87845469742891e-39	0.0146517472944229	0.096	0.261	4.45513100589215e-35	adj.p. <= 0.05 logfc >= 0	330	SMARCAD1	RNA	data	0	Cluster	AllClusters	AllConditions	4	1748	18160	Cluster_3_vs_Rest	Cluster_3_vs_Rest	0
1.95391833429204e-39	-0.026161136733055	0.045	0.172	4.63410811344043e-35	adj.p. <= 0.05 logfc >= 0	330	PARD6B	RNA	data	0	Cluster	AllClusters	AllConditions	4	1748	18160	Cluster_3_vs_Rest	Cluster_3_vs_Rest	0
1.95982404374997e-39	0.0151102422001926	0.11	0.283	4.64811468456181e-35	adj.p. <= 0.05 logfc >= 0	330	TRRAP	RNA	data	0	Cluster	AllClusters	AllConditions	4	1748	18160	Cluster_3_vs_Rest	Cluster_3_vs_Rest	0
1.97092246271263e-39	-0.0340829420262757	0.051	0.183	4.67443680481555e-35	adj.p. <= 0.05 logfc >= 0	330	GAB2	RNA	data	0	Cluster	AllClusters	AllConditions	4	1748	18160	Cluster_3_vs_Rest	Cluster_3_vs_Rest	0
1.98152721771533e-39	-0.0172062909929275	0.056	0.191	4.69958810225545e-35	adj.p. <= 0.05 logfc >= 0	330	RNF111	RNA	data	0	Cluster	AllClusters	AllConditions	4	1748	18160	Cluster_3_vs_Rest	Cluster_3_vs_Rest	0
2.06994761629885e-39	-0.0337715329895312	0.086	0.239	4.90929476157597e-35	adj.p. <= 0.05 logfc >= 0	330	FSTL3	RNA	data	0	Cluster	AllClusters	AllConditions	4	1748	18160	Cluster_3_vs_Rest	Cluster_3_vs_Rest	0
2.13244478865563e-39	-0.0218840780873296	0.053	0.187	5.05751930525456e-35	adj.p. <= 0.05 logfc >= 0	330	TAF6L	RNA	data	0	Cluster	AllClusters	AllConditions	4	1748	18160	Cluster_3_vs_Rest	Cluster_3_vs_Rest	0
2.15210804459946e-39	-0.0159648818637367	0.061	0.199	5.10415464937654e-35	adj.p. <= 0.05 logfc >= 0	330	FNTB	RNA	data	0	Cluster	AllClusters	AllConditions	4	1748	18160	Cluster_3_vs_Rest	Cluster_3_vs_Rest	0
2.165917932571e-39	-0.0462130026875823	0.033	0.151	5.13690756067864e-35	adj.p. <= 0.05 logfc >= 0	330	KIAA1522	RNA	data	0	Cluster	AllClusters	AllConditions	4	1748	18160	Cluster_3_vs_Rest	Cluster_3_vs_Rest	0
2.1741809848555e-39	-0.0468549101438073	0.035	0.155	5.15650504178179e-35	adj.p. <= 0.05 logfc >= 0	330	TOR4A	RNA	data	0	Cluster	AllClusters	AllConditions	4	1748	18160	Cluster_3_vs_Rest	Cluster_3_vs_Rest	0
2.2163668155868e-39	-0.034212935125475	0.048	0.177	5.25655717652721e-35	adj.p. <= 0.05 logfc >= 0	330	HEATR1	RNA	data	0	Cluster	AllClusters	AllConditions	4	1748	18160	Cluster_3_vs_Rest	Cluster_3_vs_Rest	0
2.35467770020457e-39	-0.0320840560912391	0.057	0.191	5.58458910157517e-35	adj.p. <= 0.05 logfc >= 0	330	SPAST	RNA	data	0	Cluster	AllClusters	AllConditions	4	1748	18160	Cluster_3_vs_Rest	Cluster_3_vs_Rest	0
2.36305190142352e-39	-0.0209548862395967	0.07	0.214	5.60445019460616e-35	adj.p. <= 0.05 logfc >= 0	330	SLC16A12	RNA	data	0	Cluster	AllClusters	AllConditions	4	1748	18160	Cluster_3_vs_Rest	Cluster_3_vs_Rest	0
2.52912069688909e-39	-0.048613675505898	0.018	0.124	5.99831555681185e-35	adj.p. <= 0.05 logfc >= 0	330	MAK16	RNA	data	0	Cluster	AllClusters	AllConditions	4	1748	18160	Cluster_3_vs_Rest	Cluster_3_vs_Rest	0
2.56337045476063e-39	-0.0212262885771946	0.055	0.19	6.07954570755578e-35	adj.p. <= 0.05 logfc >= 0	330	NLK	RNA	data	0	Cluster	AllClusters	AllConditions	4	1748	18160	Cluster_3_vs_Rest	Cluster_3_vs_Rest	0
2.5639533166281e-39	-0.0423931736828524	0.022	0.133	6.08092808104688e-35	adj.p. <= 0.05 logfc >= 0	330	RCC1	RNA	data	0	Cluster	AllClusters	AllConditions	4	1748	18160	Cluster_3_vs_Rest	Cluster_3_vs_Rest	0
2.57680198173145e-39	-0.133754399102515	0.411	0.795	6.11140126007248e-35	adj.p. <= 0.05 logfc >= 0	330	SPTAN1	RNA	data	0	Cluster	AllClusters	AllConditions	4	1748	18160	Cluster_3_vs_Rest	Cluster_3_vs_Rest	0
2.78915654060024e-39	-0.00300793151569767	0.094	0.254	6.61504256734159e-35	adj.p. <= 0.05 logfc >= 0	330	ZNF512B	RNA	data	0	Cluster	AllClusters	AllConditions	4	1748	18160	Cluster_3_vs_Rest	Cluster_3_vs_Rest	0
2.83434528622443e-39	0.053480472861822	0.258	0.546	6.72221671533849e-35	adj.p. <= 0.05 logfc >= 0	330	U2SURP	RNA	data	0	Cluster	AllClusters	AllConditions	4	1748	18160	Cluster_3_vs_Rest	Cluster_3_vs_Rest	0
2.96377779228041e-39	-0.0511341138030944	0.024	0.136	7.02919178995144e-35	adj.p. <= 0.05 logfc >= 0	330	TBX2	RNA	data	0	Cluster	AllClusters	AllConditions	4	1748	18160	Cluster_3_vs_Rest	Cluster_3_vs_Rest	0
3.25583037970178e-39	-0.0432228901297216	0.023	0.133	7.72185291153872e-35	adj.p. <= 0.05 logfc >= 0	330	BORCS5	RNA	data	0	Cluster	AllClusters	AllConditions	4	1748	18160	Cluster_3_vs_Rest	Cluster_3_vs_Rest	0
3.31356417449334e-39	-0.0380798271258399	0.031	0.147	7.85878015264587e-35	adj.p. <= 0.05 logfc >= 0	330	BHLHB9	RNA	data	0	Cluster	AllClusters	AllConditions	4	1748	18160	Cluster_3_vs_Rest	Cluster_3_vs_Rest	0
3.42991241262367e-39	-0.0108432237029027	0.059	0.198	8.13472326901955e-35	adj.p. <= 0.05 logfc >= 0	330	NUP85	RNA	data	0	Cluster	AllClusters	AllConditions	4	1748	18160	Cluster_3_vs_Rest	Cluster_3_vs_Rest	0
3.50730018594173e-39	-0.0384439049193108	0.023	0.134	8.31826385099801e-35	adj.p. <= 0.05 logfc >= 0	330	KHDC1	RNA	data	0	Cluster	AllClusters	AllConditions	4	1748	18160	Cluster_3_vs_Rest	Cluster_3_vs_Rest	0
3.51527138765186e-39	-0.0319434294341032	0.035	0.155	8.33716915009391e-35	adj.p. <= 0.05 logfc >= 0	330	DECR2	RNA	data	0	Cluster	AllClusters	AllConditions	4	1748	18160	Cluster_3_vs_Rest	Cluster_3_vs_Rest	0
3.53379746112033e-39	-0.0355992755318063	0.057	0.191	8.38110743853909e-35	adj.p. <= 0.05 logfc >= 0	330	SLC35E4	RNA	data	0	Cluster	AllClusters	AllConditions	4	1748	18160	Cluster_3_vs_Rest	Cluster_3_vs_Rest	0
3.59529456881189e-39	-0.0463430315483547	0.014	0.117	8.52696012885116e-35	adj.p. <= 0.05 logfc >= 0	330	OSCP1	RNA	data	0	Cluster	AllClusters	AllConditions	4	1748	18160	Cluster_3_vs_Rest	Cluster_3_vs_Rest	0
3.63464889042898e-39	0.00105385739106986	0.11	0.28	8.62029677343041e-35	adj.p. <= 0.05 logfc >= 0	330	FASTKD1	RNA	data	0	Cluster	AllClusters	AllConditions	4	1748	18160	Cluster_3_vs_Rest	Cluster_3_vs_Rest	0
3.7182715876385e-39	-0.0568113214601434	0.139	0.318	8.81862472440224e-35	adj.p. <= 0.05 logfc >= 0	330	THBS1	RNA	data	0	Cluster	AllClusters	AllConditions	4	1748	18160	Cluster_3_vs_Rest	Cluster_3_vs_Rest	0
3.73260483830609e-39	-0.0469760784598369	0.02	0.128	8.85261889501056e-35	adj.p. <= 0.05 logfc >= 0	330	PRIM2	RNA	data	0	Cluster	AllClusters	AllConditions	4	1748	18160	Cluster_3_vs_Rest	Cluster_3_vs_Rest	0
3.77414828283181e-39	0.0179150533629491	0.113	0.288	8.9511474823922e-35	adj.p. <= 0.05 logfc >= 0	330	POM121	RNA	data	0	Cluster	AllClusters	AllConditions	4	1748	18160	Cluster_3_vs_Rest	Cluster_3_vs_Rest	0
3.79515541700555e-39	0.00444737631416892	0.102	0.268	9.00097010251207e-35	adj.p. <= 0.05 logfc >= 0	330	FBXO42	RNA	data	0	Cluster	AllClusters	AllConditions	4	1748	18160	Cluster_3_vs_Rest	Cluster_3_vs_Rest	0
3.83584194454819e-39	-0.0131334514316354	0.063	0.203	9.09746633988494e-35	adj.p. <= 0.05 logfc >= 0	330	NADK	RNA	data	0	Cluster	AllClusters	AllConditions	4	1748	18160	Cluster_3_vs_Rest	Cluster_3_vs_Rest	0
3.89825906279043e-39	0.0346951508188116	0.173	0.386	9.24550101922007e-35	adj.p. <= 0.05 logfc >= 0	330	COL16A1	RNA	data	0	Cluster	AllClusters	AllConditions	4	1748	18160	Cluster_3_vs_Rest	Cluster_3_vs_Rest	0
3.90315977352619e-39	-0.0239301736989427	0.069	0.212	9.25712403487207e-35	adj.p. <= 0.05 logfc >= 0	330	CMTM4	RNA	data	0	Cluster	AllClusters	AllConditions	4	1748	18160	Cluster_3_vs_Rest	Cluster_3_vs_Rest	0
4.13936242197397e-39	-0.00524424764295459	0.073	0.219	9.81732585619567e-35	adj.p. <= 0.05 logfc >= 0	330	RPS6KB1	RNA	data	0	Cluster	AllClusters	AllConditions	4	1748	18160	Cluster_3_vs_Rest	Cluster_3_vs_Rest	0
4.15410756993401e-39	0.00370459469152404	0.089	0.246	9.85229692361249e-35	adj.p. <= 0.05 logfc >= 0	330	ZNF395	RNA	data	0	Cluster	AllClusters	AllConditions	4	1748	18160	Cluster_3_vs_Rest	Cluster_3_vs_Rest	0
4.20737245451534e-39	-0.0524046624116337	0.018	0.124	9.97862525037404e-35	adj.p. <= 0.05 logfc >= 0	330	ASRGL1	RNA	data	0	Cluster	AllClusters	AllConditions	4	1748	18160	Cluster_3_vs_Rest	Cluster_3_vs_Rest	0
4.31110398453426e-39	-0.0151979899269424	0.055	0.189	1.02246453201199e-34	adj.p. <= 0.05 logfc >= 0	330	ALG8	RNA	data	0	Cluster	AllClusters	AllConditions	4	1748	18160	Cluster_3_vs_Rest	Cluster_3_vs_Rest	0
4.31844159588298e-39	0.0295001909658997	0.14	0.332	1.02420479329557e-34	adj.p. <= 0.05 logfc >= 0	330	PPP1R10	RNA	data	0	Cluster	AllClusters	AllConditions	4	1748	18160	Cluster_3_vs_Rest	Cluster_3_vs_Rest	0
4.3509541433039e-39	-0.0497218229351364	0.009	0.107	1.03191579416739e-34	adj.p. <= 0.05 logfc >= 0	330	RILPL2	RNA	data	0	Cluster	AllClusters	AllConditions	4	1748	18160	Cluster_3_vs_Rest	Cluster_3_vs_Rest	0
4.49669367516965e-39	-0.0373394647726731	0.072	0.214	1.06648083893999e-34	adj.p. <= 0.05 logfc >= 0	330	GPC6	RNA	data	0	Cluster	AllClusters	AllConditions	4	1748	18160	Cluster_3_vs_Rest	Cluster_3_vs_Rest	0
4.57287224336672e-39	0.0387210916717227	0.282	0.584	1.08454810995929e-34	adj.p. <= 0.05 logfc >= 0	330	MAFG	RNA	data	0	Cluster	AllClusters	AllConditions	4	1748	18160	Cluster_3_vs_Rest	Cluster_3_vs_Rest	0
4.75094159642428e-39	-0.0396209060741456	0.051	0.182	1.12678081842395e-34	adj.p. <= 0.05 logfc >= 0	330	GRAMD1B	RNA	data	0	Cluster	AllClusters	AllConditions	4	1748	18160	Cluster_3_vs_Rest	Cluster_3_vs_Rest	0
4.76255345615474e-39	-0.0445847295526393	0.019	0.126	1.12953480319622e-34	adj.p. <= 0.05 logfc >= 0	330	LRRCC1	RNA	data	0	Cluster	AllClusters	AllConditions	4	1748	18160	Cluster_3_vs_Rest	Cluster_3_vs_Rest	0
5.07275651195604e-39	-0.0184514329628159	0.059	0.195	1.20310566194061e-34	adj.p. <= 0.05 logfc >= 0	330	RBM48	RNA	data	0	Cluster	AllClusters	AllConditions	4	1748	18160	Cluster_3_vs_Rest	Cluster_3_vs_Rest	0
5.20790672834334e-39	-0.0324470399441499	0.031	0.147	1.23515923876119e-34	adj.p. <= 0.05 logfc >= 0	330	IPO13	RNA	data	0	Cluster	AllClusters	AllConditions	4	1748	18160	Cluster_3_vs_Rest	Cluster_3_vs_Rest	0
5.38068811852666e-39	-0.00058653252791252	0.097	0.258	1.27613780107097e-34	adj.p. <= 0.05 logfc >= 0	330	GADD45B	RNA	data	0	Cluster	AllClusters	AllConditions	4	1748	18160	Cluster_3_vs_Rest	Cluster_3_vs_Rest	0
5.7293465026975e-39	0.0289250812085409	0.265	0.556	1.35882911004477e-34	adj.p. <= 0.05 logfc >= 0	330	IGF1R	RNA	data	0	Cluster	AllClusters	AllConditions	4	1748	18160	Cluster_3_vs_Rest	Cluster_3_vs_Rest	0
5.75412177307668e-39	-0.0196157267623174	0.055	0.189	1.3647050609206e-34	adj.p. <= 0.05 logfc >= 0	330	RBM19	RNA	data	0	Cluster	AllClusters	AllConditions	4	1748	18160	Cluster_3_vs_Rest	Cluster_3_vs_Rest	0
5.91630787383706e-39	-0.0434749558143418	0.027	0.14	1.40317073843794e-34	adj.p. <= 0.05 logfc >= 0	330	SAAL1	RNA	data	0	Cluster	AllClusters	AllConditions	4	1748	18160	Cluster_3_vs_Rest	Cluster_3_vs_Rest	0
5.96098860707113e-39	-0.0278138623993269	0.052	0.183	1.41376766793906e-34	adj.p. <= 0.05 logfc >= 0	330	TBK1	RNA	data	0	Cluster	AllClusters	AllConditions	4	1748	18160	Cluster_3_vs_Rest	Cluster_3_vs_Rest	0
5.98657117043175e-39	-0.0356440146575307	0.028	0.142	1.4198350844913e-34	adj.p. <= 0.05 logfc >= 0	330	PEX11B	RNA	data	0	Cluster	AllClusters	AllConditions	4	1748	18160	Cluster_3_vs_Rest	Cluster_3_vs_Rest	0
6.05638216390746e-39	-0.0301957712107372	0.033	0.15	1.43639215781393e-34	adj.p. <= 0.05 logfc >= 0	330	USF1	RNA	data	0	Cluster	AllClusters	AllConditions	4	1748	18160	Cluster_3_vs_Rest	Cluster_3_vs_Rest	0
6.20578647316758e-39	-0.0483121592478531	0.007	0.104	1.47182637784115e-34	adj.p. <= 0.05 logfc >= 0	330	ERICH6-AS1	RNA	data	0	Cluster	AllClusters	AllConditions	4	1748	18160	Cluster_3_vs_Rest	Cluster_3_vs_Rest	0
6.29056636033031e-39	-0.00640432778108849	0.093	0.252	1.49193362367954e-34	adj.p. <= 0.05 logfc >= 0	330	USP31	RNA	data	0	Cluster	AllClusters	AllConditions	4	1748	18160	Cluster_3_vs_Rest	Cluster_3_vs_Rest	0
6.47412775202894e-39	-0.0373396691329331	0.047	0.174	1.5354688789487e-34	adj.p. <= 0.05 logfc >= 0	330	JAM3	RNA	data	0	Cluster	AllClusters	AllConditions	4	1748	18160	Cluster_3_vs_Rest	Cluster_3_vs_Rest	0
6.53501379814286e-39	-0.0191911983377042	0.162	0.363	1.54990922250554e-34	adj.p. <= 0.05 logfc >= 0	330	PLCXD3	RNA	data	0	Cluster	AllClusters	AllConditions	4	1748	18160	Cluster_3_vs_Rest	Cluster_3_vs_Rest	0
7.20674525910026e-39	-0.04068632781698	0.16	0.353	1.70922377310081e-34	adj.p. <= 0.05 logfc >= 0	330	PPP1R3A	RNA	data	0	Cluster	AllClusters	AllConditions	4	1748	18160	Cluster_3_vs_Rest	Cluster_3_vs_Rest	0
7.28790844174473e-39	-0.0507780146992188	0.018	0.123	1.7284732451286e-34	adj.p. <= 0.05 logfc >= 0	330	FAM174B	RNA	data	0	Cluster	AllClusters	AllConditions	4	1748	18160	Cluster_3_vs_Rest	Cluster_3_vs_Rest	0
7.81321400391298e-39	-0.0420493242523192	0.027	0.139	1.85305996530804e-34	adj.p. <= 0.05 logfc >= 0	330	SLC25A20	RNA	data	0	Cluster	AllClusters	AllConditions	4	1748	18160	Cluster_3_vs_Rest	Cluster_3_vs_Rest	0
8.13346920258083e-39	-0.0421600069395299	0.028	0.141	1.9290148907761e-34	adj.p. <= 0.05 logfc >= 0	330	PRKAB1	RNA	data	0	Cluster	AllClusters	AllConditions	4	1748	18160	Cluster_3_vs_Rest	Cluster_3_vs_Rest	0
8.13944156248995e-39	-0.00324447744072984	0.085	0.238	1.93043135537574e-34	adj.p. <= 0.05 logfc >= 0	330	EXOC6	RNA	data	0	Cluster	AllClusters	AllConditions	4	1748	18160	Cluster_3_vs_Rest	Cluster_3_vs_Rest	0
8.16401424129149e-39	-0.0279518935349676	0.034	0.153	1.9362592576071e-34	adj.p. <= 0.05 logfc >= 0	330	C1orf109	RNA	data	0	Cluster	AllClusters	AllConditions	4	1748	18160	Cluster_3_vs_Rest	Cluster_3_vs_Rest	0
8.19119073687398e-39	-0.00278693677964167	0.089	0.245	1.9427047070644e-34	adj.p. <= 0.05 logfc >= 0	330	DNAJC16	RNA	data	0	Cluster	AllClusters	AllConditions	4	1748	18160	Cluster_3_vs_Rest	Cluster_3_vs_Rest	0
8.30527548455108e-39	-0.0233281768766029	0.043	0.168	1.96976218667098e-34	adj.p. <= 0.05 logfc >= 0	330	GNPTAB	RNA	data	0	Cluster	AllClusters	AllConditions	4	1748	18160	Cluster_3_vs_Rest	Cluster_3_vs_Rest	0
8.31059256872856e-39	-0.0471263918913893	0.008	0.105	1.97102323952535e-34	adj.p. <= 0.05 logfc >= 0	330	LINC02482	RNA	data	0	Cluster	AllClusters	AllConditions	4	1748	18160	Cluster_3_vs_Rest	Cluster_3_vs_Rest	0
8.56329665430624e-39	0.00902878725720194	0.093	0.254	2.03095706750181e-34	adj.p. <= 0.05 logfc >= 0	330	SUPV3L1	RNA	data	0	Cluster	AllClusters	AllConditions	4	1748	18160	Cluster_3_vs_Rest	Cluster_3_vs_Rest	0
8.61881227516387e-39	-0.00232039329479083	0.283	0.576	2.04412370730061e-34	adj.p. <= 0.05 logfc >= 0	330	ITSN2	RNA	data	0	Cluster	AllClusters	AllConditions	4	1748	18160	Cluster_3_vs_Rest	Cluster_3_vs_Rest	0
8.68336661560437e-39	-0.0160992006060359	0.05	0.18	2.05943406022289e-34	adj.p. <= 0.05 logfc >= 0	330	SCML1	RNA	data	0	Cluster	AllClusters	AllConditions	4	1748	18160	Cluster_3_vs_Rest	Cluster_3_vs_Rest	0
8.69671875197098e-39	-0.0429983906051041	0.014	0.116	2.06260078640496e-34	adj.p. <= 0.05 logfc >= 0	330	ENTPD3-AS1	RNA	data	0	Cluster	AllClusters	AllConditions	4	1748	18160	Cluster_3_vs_Rest	Cluster_3_vs_Rest	0
9.58364326207977e-39	-0.0419625957106577	0.021	0.129	2.27295267246746e-34	adj.p. <= 0.05 logfc >= 0	330	SLC9A3	RNA	data	0	Cluster	AllClusters	AllConditions	4	1748	18160	Cluster_3_vs_Rest	Cluster_3_vs_Rest	0
9.72417534872708e-39	0.0300470997408753	0.234	0.497	2.3062826674576e-34	adj.p. <= 0.05 logfc >= 0	330	TNS1	RNA	data	0	Cluster	AllClusters	AllConditions	4	1748	18160	Cluster_3_vs_Rest	Cluster_3_vs_Rest	0
9.93971124109258e-39	0.00508766870855079	0.101	0.266	2.35740131504993e-34	adj.p. <= 0.05 logfc >= 0	330	LBR	RNA	data	0	Cluster	AllClusters	AllConditions	4	1748	18160	Cluster_3_vs_Rest	Cluster_3_vs_Rest	0
1.0189958031167e-38	-0.0488998430786973	0.019	0.125	2.41675234625187e-34	adj.p. <= 0.05 logfc >= 0	330	FUCA1	RNA	data	0	Cluster	AllClusters	AllConditions	4	1748	18160	Cluster_3_vs_Rest	Cluster_3_vs_Rest	0
1.01930027809648e-38	-0.127146404919397	0.136	0.304	2.41747446956142e-34	adj.p. <= 0.05 logfc >= 0	330	COL2A1	RNA	data	0	Cluster	AllClusters	AllConditions	4	1748	18160	Cluster_3_vs_Rest	Cluster_3_vs_Rest	0
1.01942482285765e-38	-0.209830924236126	0.472	0.838	2.41776985237149e-34	adj.p. <= 0.05 logfc >= 0	330	EMP2	RNA	data	0	Cluster	AllClusters	AllConditions	4	1748	18160	Cluster_3_vs_Rest	Cluster_3_vs_Rest	0
1.03312672827441e-38	0.0462206977207786	0.217	0.468	2.45026666144842e-34	adj.p. <= 0.05 logfc >= 0	330	HELZ	RNA	data	0	Cluster	AllClusters	AllConditions	4	1748	18160	Cluster_3_vs_Rest	Cluster_3_vs_Rest	0
1.09461626357104e-38	-0.00596719189084291	0.103	0.268	2.59610139231143e-34	adj.p. <= 0.05 logfc >= 0	330	CHPF2	RNA	data	0	Cluster	AllClusters	AllConditions	4	1748	18160	Cluster_3_vs_Rest	Cluster_3_vs_Rest	0
1.09770429704328e-38	0.035664262395776	0.164	0.374	2.60342528129755e-34	adj.p. <= 0.05 logfc >= 0	330	ARID2	RNA	data	0	Cluster	AllClusters	AllConditions	4	1748	18160	Cluster_3_vs_Rest	Cluster_3_vs_Rest	0
1.12459756437345e-38	-0.0476390101164643	0.09	0.242	2.6672080434245e-34	adj.p. <= 0.05 logfc >= 0	330	VCAM1	RNA	data	0	Cluster	AllClusters	AllConditions	4	1748	18160	Cluster_3_vs_Rest	Cluster_3_vs_Rest	0
1.13121915884376e-38	-0.00627265429941196	0.075	0.222	2.68291247902975e-34	adj.p. <= 0.05 logfc >= 0	330	KHNYN	RNA	data	0	Cluster	AllClusters	AllConditions	4	1748	18160	Cluster_3_vs_Rest	Cluster_3_vs_Rest	0
1.14066919246308e-38	-0.0192976549769449	0.053	0.183	2.70532512376468e-34	adj.p. <= 0.05 logfc >= 0	330	STX6	RNA	data	0	Cluster	AllClusters	AllConditions	4	1748	18160	Cluster_3_vs_Rest	Cluster_3_vs_Rest	0
1.15132478325968e-38	-0.0655368483754674	0.011	0.11	2.73059698845699e-34	adj.p. <= 0.05 logfc >= 0	330	MGARP	RNA	data	0	Cluster	AllClusters	AllConditions	4	1748	18160	Cluster_3_vs_Rest	Cluster_3_vs_Rest	0
1.19017624367194e-38	-0.028178077582333	0.057	0.191	2.82274099711675e-34	adj.p. <= 0.05 logfc >= 0	330	LARS2	RNA	data	0	Cluster	AllClusters	AllConditions	4	1748	18160	Cluster_3_vs_Rest	Cluster_3_vs_Rest	0
1.2166902041181e-38	-0.0443456270896099	0.02	0.127	2.8856241571069e-34	adj.p. <= 0.05 logfc >= 0	330	SDHAF4	RNA	data	0	Cluster	AllClusters	AllConditions	4	1748	18160	Cluster_3_vs_Rest	Cluster_3_vs_Rest	0
1.30084741758082e-38	-0.0209749412986314	0.047	0.174	3.08521982027643e-34	adj.p. <= 0.05 logfc >= 0	330	ZDHHC20	RNA	data	0	Cluster	AllClusters	AllConditions	4	1748	18160	Cluster_3_vs_Rest	Cluster_3_vs_Rest	0
1.30777731022753e-38	-0.127663585406516	0.033	0.148	3.10165544666662e-34	adj.p. <= 0.05 logfc >= 0	330	CDCA3	RNA	data	0	Cluster	AllClusters	AllConditions	4	1748	18160	Cluster_3_vs_Rest	Cluster_3_vs_Rest	0
1.32691213849772e-38	-0.0430770700197909	0.031	0.147	3.14703751887505e-34	adj.p. <= 0.05 logfc >= 0	330	HOXB3	RNA	data	0	Cluster	AllClusters	AllConditions	4	1748	18160	Cluster_3_vs_Rest	Cluster_3_vs_Rest	0
1.3437473499924e-38	-0.00245409636625615	0.081	0.232	3.18696558997698e-34	adj.p. <= 0.05 logfc >= 0	330	DVL1	RNA	data	0	Cluster	AllClusters	AllConditions	4	1748	18160	Cluster_3_vs_Rest	Cluster_3_vs_Rest	0
1.38010700181351e-38	0.0315282628807622	0.112	0.283	3.27319977620109e-34	adj.p. <= 0.05 logfc >= 0	330	RCC2	RNA	data	0	Cluster	AllClusters	AllConditions	4	1748	18160	Cluster_3_vs_Rest	Cluster_3_vs_Rest	0
1.4076319337637e-38	-0.052743003360843	0.027	0.139	3.33848065730737e-34	adj.p. <= 0.05 logfc >= 0	330	CEND1	RNA	data	0	Cluster	AllClusters	AllConditions	4	1748	18160	Cluster_3_vs_Rest	Cluster_3_vs_Rest	0
1.42107684524442e-38	0.0116354167002702	0.232	0.49	3.3703679538662e-34	adj.p. <= 0.05 logfc >= 0	330	MYOCD	RNA	data	0	Cluster	AllClusters	AllConditions	4	1748	18160	Cluster_3_vs_Rest	Cluster_3_vs_Rest	0
1.46672090280471e-38	-0.034179945966994	0.032	0.148	3.47862196518192e-34	adj.p. <= 0.05 logfc >= 0	330	KIAA0895	RNA	data	0	Cluster	AllClusters	AllConditions	4	1748	18160	Cluster_3_vs_Rest	Cluster_3_vs_Rest	0
1.47696455673174e-38	-0.0311552131883381	0.03	0.144	3.50291683920066e-34	adj.p. <= 0.05 logfc >= 0	330	TMEM250	RNA	data	0	Cluster	AllClusters	AllConditions	4	1748	18160	Cluster_3_vs_Rest	Cluster_3_vs_Rest	0
1.50163608126638e-38	0.0340863327170777	0.184	0.405	3.56143029393947e-34	adj.p. <= 0.05 logfc >= 0	330	SACS	RNA	data	0	Cluster	AllClusters	AllConditions	4	1748	18160	Cluster_3_vs_Rest	Cluster_3_vs_Rest	0
1.5134970308298e-38	0.0338100503878101	0.159	0.361	3.58956090801903e-34	adj.p. <= 0.05 logfc >= 0	330	SATB1	RNA	data	0	Cluster	AllClusters	AllConditions	4	1748	18160	Cluster_3_vs_Rest	Cluster_3_vs_Rest	0
1.52597762249782e-38	-0.0427647737779486	0.038	0.158	3.61916112727807e-34	adj.p. <= 0.05 logfc >= 0	330	GULP1	RNA	data	0	Cluster	AllClusters	AllConditions	4	1748	18160	Cluster_3_vs_Rest	Cluster_3_vs_Rest	0
1.57461333922546e-38	0.0501484245189136	0.2	0.438	3.73451045664103e-34	adj.p. <= 0.05 logfc >= 0	330	MAST2	RNA	data	0	Cluster	AllClusters	AllConditions	4	1748	18160	Cluster_3_vs_Rest	Cluster_3_vs_Rest	0
1.61843569602531e-38	0.0452242565804647	0.173	0.388	3.83844394026324e-34	adj.p. <= 0.05 logfc >= 0	330	CLASP2	RNA	data	0	Cluster	AllClusters	AllConditions	4	1748	18160	Cluster_3_vs_Rest	Cluster_3_vs_Rest	0
1.63145651342029e-38	-0.0365857917445273	0.031	0.146	3.8693254128789e-34	adj.p. <= 0.05 logfc >= 0	330	SFMBT1	RNA	data	0	Cluster	AllClusters	AllConditions	4	1748	18160	Cluster_3_vs_Rest	Cluster_3_vs_Rest	0
1.642112716157e-38	-0.0162231800338248	0.054	0.185	3.89459872890956e-34	adj.p. <= 0.05 logfc >= 0	330	GATC	RNA	data	0	Cluster	AllClusters	AllConditions	4	1748	18160	Cluster_3_vs_Rest	Cluster_3_vs_Rest	0
1.72811280287523e-38	-0.0713680281646459	0.011	0.111	4.09856513457918e-34	adj.p. <= 0.05 logfc >= 0	330	NNAT	RNA	data	0	Cluster	AllClusters	AllConditions	4	1748	18160	Cluster_3_vs_Rest	Cluster_3_vs_Rest	0
1.75424087930247e-38	-0.0146602548704242	0.072	0.214	4.16053309344167e-34	adj.p. <= 0.05 logfc >= 0	330	RPE	RNA	data	0	Cluster	AllClusters	AllConditions	4	1748	18160	Cluster_3_vs_Rest	Cluster_3_vs_Rest	0
1.76536916589275e-38	-0.0538266172350707	0.006	0.1	4.18692605074784e-34	adj.p. <= 0.05 logfc >= 0	330	HLA-DPB1	RNA	data	0	Cluster	AllClusters	AllConditions	4	1748	18160	Cluster_3_vs_Rest	Cluster_3_vs_Rest	0
1.82598309650038e-38	0.0107551886203505	0.094	0.254	4.33068410996994e-34	adj.p. <= 0.05 logfc >= 0	330	IL17RC	RNA	data	0	Cluster	AllClusters	AllConditions	4	1748	18160	Cluster_3_vs_Rest	Cluster_3_vs_Rest	0
1.84741293275665e-38	-0.0709508281852453	0.041	0.162	4.38150925261894e-34	adj.p. <= 0.05 logfc >= 0	330	PRC1	RNA	data	0	Cluster	AllClusters	AllConditions	4	1748	18160	Cluster_3_vs_Rest	Cluster_3_vs_Rest	0
1.90018644364752e-38	-0.0478772565520216	0.012	0.112	4.50667218839883e-34	adj.p. <= 0.05 logfc >= 0	330	RAB11B-AS1	RNA	data	0	Cluster	AllClusters	AllConditions	4	1748	18160	Cluster_3_vs_Rest	Cluster_3_vs_Rest	0
1.98564539610752e-38	-0.0271652258170709	0.061	0.197	4.70935518594819e-34	adj.p. <= 0.05 logfc >= 0	330	STARD13	RNA	data	0	Cluster	AllClusters	AllConditions	4	1748	18160	Cluster_3_vs_Rest	Cluster_3_vs_Rest	0
2.03801449311689e-38	-0.0258195404186921	0.033	0.149	4.83355897332532e-34	adj.p. <= 0.05 logfc >= 0	330	TOMM40L	RNA	data	0	Cluster	AllClusters	AllConditions	4	1748	18160	Cluster_3_vs_Rest	Cluster_3_vs_Rest	0
2.05024752382812e-38	-0.0264305780773964	0.037	0.157	4.86257205226315e-34	adj.p. <= 0.05 logfc >= 0	330	IQCB1	RNA	data	0	Cluster	AllClusters	AllConditions	4	1748	18160	Cluster_3_vs_Rest	Cluster_3_vs_Rest	0
2.16819862849033e-38	-0.00237804015536899	0.073	0.218	5.14231668719051e-34	adj.p. <= 0.05 logfc >= 0	330	CEP104	RNA	data	0	Cluster	AllClusters	AllConditions	4	1748	18160	Cluster_3_vs_Rest	Cluster_3_vs_Rest	0
2.19176946121721e-38	-0.0293159370528852	0.08	0.227	5.19821963116886e-34	adj.p. <= 0.05 logfc >= 0	330	ARHGAP29	RNA	data	0	Cluster	AllClusters	AllConditions	4	1748	18160	Cluster_3_vs_Rest	Cluster_3_vs_Rest	0
2.2495321167931e-38	-0.042755371837659	0.035	0.152	5.33521532139821e-34	adj.p. <= 0.05 logfc >= 0	330	DOLK	RNA	data	0	Cluster	AllClusters	AllConditions	4	1748	18160	Cluster_3_vs_Rest	Cluster_3_vs_Rest	0
2.25108329604812e-38	0.037475353698172	0.242	0.509	5.33889425323732e-34	adj.p. <= 0.05 logfc >= 0	330	NUFIP2	RNA	data	0	Cluster	AllClusters	AllConditions	4	1748	18160	Cluster_3_vs_Rest	Cluster_3_vs_Rest	0
2.29776542367274e-38	-0.0238986802391887	0.047	0.175	5.44961025532464e-34	adj.p. <= 0.05 logfc >= 0	330	SKIV2L	RNA	data	0	Cluster	AllClusters	AllConditions	4	1748	18160	Cluster_3_vs_Rest	Cluster_3_vs_Rest	0
2.41400106963157e-38	0.0268682871079525	0.154	0.355	5.72528633684519e-34	adj.p. <= 0.05 logfc >= 0	330	ADNP2	RNA	data	0	Cluster	AllClusters	AllConditions	4	1748	18160	Cluster_3_vs_Rest	Cluster_3_vs_Rest	0
2.53006356448586e-38	-0.0557470369815617	0.042	0.164	6.00055175589112e-34	adj.p. <= 0.05 logfc >= 0	330	CHAF1A	RNA	data	0	Cluster	AllClusters	AllConditions	4	1748	18160	Cluster_3_vs_Rest	Cluster_3_vs_Rest	0
2.78825626790659e-38	-0.0452039642956652	0.018	0.123	6.61290739059406e-34	adj.p. <= 0.05 logfc >= 0	330	RABL3	RNA	data	0	Cluster	AllClusters	AllConditions	4	1748	18160	Cluster_3_vs_Rest	Cluster_3_vs_Rest	0
2.82538614620238e-38	-0.00955100841797421	0.076	0.222	6.70096832294819e-34	adj.p. <= 0.05 logfc >= 0	330	HINFP	RNA	data	0	Cluster	AllClusters	AllConditions	4	1748	18160	Cluster_3_vs_Rest	Cluster_3_vs_Rest	0
2.86090574120153e-38	-0.039684444748485	0.026	0.136	6.78521014640767e-34	adj.p. <= 0.05 logfc >= 0	330	PSD	RNA	data	0	Cluster	AllClusters	AllConditions	4	1748	18160	Cluster_3_vs_Rest	Cluster_3_vs_Rest	0
2.93387253927644e-38	-0.0452983369975329	0.015	0.117	6.95826550140193e-34	adj.p. <= 0.05 logfc >= 0	330	FKBPL	RNA	data	0	Cluster	AllClusters	AllConditions	4	1748	18160	Cluster_3_vs_Rest	Cluster_3_vs_Rest	0
3.05901243010122e-38	-0.0818981204029209	0.046	0.168	7.25505978047106e-34	adj.p. <= 0.05 logfc >= 0	330	BUB1	RNA	data	0	Cluster	AllClusters	AllConditions	4	1748	18160	Cluster_3_vs_Rest	Cluster_3_vs_Rest	0
3.0871403513254e-38	-0.0185670796470297	0.061	0.196	7.32177077123845e-34	adj.p. <= 0.05 logfc >= 0	330	ZKSCAN8	RNA	data	0	Cluster	AllClusters	AllConditions	4	1748	18160	Cluster_3_vs_Rest	Cluster_3_vs_Rest	0
3.28059609618501e-38	0.0180065589810205	0.144	0.334	7.78058976132199e-34	adj.p. <= 0.05 logfc >= 0	330	NBEA	RNA	data	0	Cluster	AllClusters	AllConditions	4	1748	18160	Cluster_3_vs_Rest	Cluster_3_vs_Rest	0
3.32898825546522e-38	0.0208102129652831	0.12	0.297	7.89536144548686e-34	adj.p. <= 0.05 logfc >= 0	330	PIK3C3	RNA	data	0	Cluster	AllClusters	AllConditions	4	1748	18160	Cluster_3_vs_Rest	Cluster_3_vs_Rest	0
3.4627904481297e-38	-0.00399980196356867	0.073	0.217	8.21270010582921e-34	adj.p. <= 0.05 logfc >= 0	330	AC007388.1	RNA	data	0	Cluster	AllClusters	AllConditions	4	1748	18160	Cluster_3_vs_Rest	Cluster_3_vs_Rest	0
3.58824320247895e-38	-0.0420330990919902	0.073	0.214	8.51023640331932e-34	adj.p. <= 0.05 logfc >= 0	330	GADD45G	RNA	data	0	Cluster	AllClusters	AllConditions	4	1748	18160	Cluster_3_vs_Rest	Cluster_3_vs_Rest	0
3.77334614383695e-38	-0.02532153267209	0.052	0.181	8.94924504933809e-34	adj.p. <= 0.05 logfc >= 0	330	CTNS	RNA	data	0	Cluster	AllClusters	AllConditions	4	1748	18160	Cluster_3_vs_Rest	Cluster_3_vs_Rest	0
3.83821480501454e-38	-0.0525240145178115	0.015	0.117	9.10309405305299e-34	adj.p. <= 0.05 logfc >= 0	330	RRS1	RNA	data	0	Cluster	AllClusters	AllConditions	4	1748	18160	Cluster_3_vs_Rest	Cluster_3_vs_Rest	0
3.92912013126818e-38	0.0228740906225185	0.106	0.273	9.31869421532874e-34	adj.p. <= 0.05 logfc >= 0	330	ZNF84	RNA	data	0	Cluster	AllClusters	AllConditions	4	1748	18160	Cluster_3_vs_Rest	Cluster_3_vs_Rest	0
4.13933083533538e-38	-0.00324446302054726	0.077	0.222	9.81725094216491e-34	adj.p. <= 0.05 logfc >= 0	330	NECTIN3	RNA	data	0	Cluster	AllClusters	AllConditions	4	1748	18160	Cluster_3_vs_Rest	Cluster_3_vs_Rest	0
4.2045600990943e-38	-0.0109912197222964	0.058	0.193	9.97195518702196e-34	adj.p. <= 0.05 logfc >= 0	330	GALNS	RNA	data	0	Cluster	AllClusters	AllConditions	4	1748	18160	Cluster_3_vs_Rest	Cluster_3_vs_Rest	0
4.25126775760531e-38	-0.00837356438904092	0.068	0.207	1.00827317407125e-33	adj.p. <= 0.05 logfc >= 0	330	COG3	RNA	data	0	Cluster	AllClusters	AllConditions	4	1748	18160	Cluster_3_vs_Rest	Cluster_3_vs_Rest	0
4.4342849861924e-38	-0.0368152434780966	0.035	0.153	1.05167937017525e-33	adj.p. <= 0.05 logfc >= 0	330	STXBP2	RNA	data	0	Cluster	AllClusters	AllConditions	4	1748	18160	Cluster_3_vs_Rest	Cluster_3_vs_Rest	0
4.45212043121645e-38	-0.0355368392022095	0.026	0.137	1.05590940267161e-33	adj.p. <= 0.05 logfc >= 0	330	RNASET2	RNA	data	0	Cluster	AllClusters	AllConditions	4	1748	18160	Cluster_3_vs_Rest	Cluster_3_vs_Rest	0
4.56490936014127e-38	-0.0244375189462815	0.049	0.176	1.0826595529447e-33	adj.p. <= 0.05 logfc >= 0	330	CEP57L1	RNA	data	0	Cluster	AllClusters	AllConditions	4	1748	18160	Cluster_3_vs_Rest	Cluster_3_vs_Rest	0
4.63717511917572e-38	-0.0664878454728046	0.354	0.698	1.09979882301491e-33	adj.p. <= 0.05 logfc >= 0	330	COL4A1	RNA	data	0	Cluster	AllClusters	AllConditions	4	1748	18160	Cluster_3_vs_Rest	Cluster_3_vs_Rest	0
4.64794943425298e-38	-0.0416829627493698	0.029	0.14	1.10235416732178e-33	adj.p. <= 0.05 logfc >= 0	330	ZHX3	RNA	data	0	Cluster	AllClusters	AllConditions	4	1748	18160	Cluster_3_vs_Rest	Cluster_3_vs_Rest	0
4.69834429592013e-38	-0.0136702921920474	0.052	0.182	1.11430631666338e-33	adj.p. <= 0.05 logfc >= 0	330	NPAT	RNA	data	0	Cluster	AllClusters	AllConditions	4	1748	18160	Cluster_3_vs_Rest	Cluster_3_vs_Rest	0
4.75595710008983e-38	-0.0414861331969381	0.027	0.137	1.1279703454283e-33	adj.p. <= 0.05 logfc >= 0	330	GLRB	RNA	data	0	Cluster	AllClusters	AllConditions	4	1748	18160	Cluster_3_vs_Rest	Cluster_3_vs_Rest	0
4.92969461703323e-38	-0.0530672302699688	0.009	0.105	1.16917567232177e-33	adj.p. <= 0.05 logfc >= 0	330	SPACA9	RNA	data	0	Cluster	AllClusters	AllConditions	4	1748	18160	Cluster_3_vs_Rest	Cluster_3_vs_Rest	0
5.23238706973361e-38	-0.0337974177373705	0.05	0.177	1.24096524132872e-33	adj.p. <= 0.05 logfc >= 0	330	TMOD3	RNA	data	0	Cluster	AllClusters	AllConditions	4	1748	18160	Cluster_3_vs_Rest	Cluster_3_vs_Rest	0
5.24537344305695e-38	0.0241551819661077	0.125	0.304	1.24404521948982e-33	adj.p. <= 0.05 logfc >= 0	330	RIMKLB	RNA	data	0	Cluster	AllClusters	AllConditions	4	1748	18160	Cluster_3_vs_Rest	Cluster_3_vs_Rest	0
5.62675450619477e-38	-0.00350265380942213	0.076	0.222	1.33449736623421e-33	adj.p. <= 0.05 logfc >= 0	330	SLC25A42	RNA	data	0	Cluster	AllClusters	AllConditions	4	1748	18160	Cluster_3_vs_Rest	Cluster_3_vs_Rest	0
5.67749852067126e-38	-0.0425998050234651	0.057	0.186	1.3465323241476e-33	adj.p. <= 0.05 logfc >= 0	330	FASTKD5	RNA	data	0	Cluster	AllClusters	AllConditions	4	1748	18160	Cluster_3_vs_Rest	Cluster_3_vs_Rest	0
5.97990657810084e-38	-0.0306607860164401	0.027	0.139	1.41825444312818e-33	adj.p. <= 0.05 logfc >= 0	330	ATXN1L	RNA	data	0	Cluster	AllClusters	AllConditions	4	1748	18160	Cluster_3_vs_Rest	Cluster_3_vs_Rest	0
6.28687845866646e-38	0.0266504610733958	0.147	0.339	1.49105896404192e-33	adj.p. <= 0.05 logfc >= 0	330	UQCC1	RNA	data	0	Cluster	AllClusters	AllConditions	4	1748	18160	Cluster_3_vs_Rest	Cluster_3_vs_Rest	0
6.37557901438782e-38	-0.018287866746405	0.053	0.181	1.51209607484236e-33	adj.p. <= 0.05 logfc >= 0	330	ZNFX1	RNA	data	0	Cluster	AllClusters	AllConditions	4	1748	18160	Cluster_3_vs_Rest	Cluster_3_vs_Rest	0
6.40257835536466e-38	0.00832878790432168	0.096	0.253	1.51849950854184e-33	adj.p. <= 0.05 logfc >= 0	330	SENP5	RNA	data	0	Cluster	AllClusters	AllConditions	4	1748	18160	Cluster_3_vs_Rest	Cluster_3_vs_Rest	0
6.40484517612381e-38	-0.0417910850583247	0.022	0.129	1.51903713042128e-33	adj.p. <= 0.05 logfc >= 0	330	GPR146	RNA	data	0	Cluster	AllClusters	AllConditions	4	1748	18160	Cluster_3_vs_Rest	Cluster_3_vs_Rest	0
6.52388753338817e-38	-0.0474628280060646	0.023	0.131	1.54727040629367e-33	adj.p. <= 0.05 logfc >= 0	330	DDX28	RNA	data	0	Cluster	AllClusters	AllConditions	4	1748	18160	Cluster_3_vs_Rest	Cluster_3_vs_Rest	0
6.64003584770605e-38	-0.0155476139372684	0.07	0.212	1.57481730200044e-33	adj.p. <= 0.05 logfc >= 0	330	ATL2	RNA	data	0	Cluster	AllClusters	AllConditions	4	1748	18160	Cluster_3_vs_Rest	Cluster_3_vs_Rest	0
6.7514933800257e-38	-0.0271424617913379	0.054	0.183	1.6012516849407e-33	adj.p. <= 0.05 logfc >= 0	330	GBA	RNA	data	0	Cluster	AllClusters	AllConditions	4	1748	18160	Cluster_3_vs_Rest	Cluster_3_vs_Rest	0
7.20987742912397e-38	-0.0308970126603309	0.021	0.128	1.70996662986533e-33	adj.p. <= 0.05 logfc >= 0	330	TARBP2	RNA	data	0	Cluster	AllClusters	AllConditions	4	1748	18160	Cluster_3_vs_Rest	Cluster_3_vs_Rest	0
7.51232570656948e-38	0.0159850703340265	0.098	0.259	1.78169828782708e-33	adj.p. <= 0.05 logfc >= 0	330	SCAMP4	RNA	data	0	Cluster	AllClusters	AllConditions	4	1748	18160	Cluster_3_vs_Rest	Cluster_3_vs_Rest	0
7.65514263619164e-38	-0.0177693059854941	0.06	0.194	1.81557017902557e-33	adj.p. <= 0.05 logfc >= 0	330	FAM122B	RNA	data	0	Cluster	AllClusters	AllConditions	4	1748	18160	Cluster_3_vs_Rest	Cluster_3_vs_Rest	0
7.68919361673692e-38	-0.0416682909013737	0.046	0.169	1.8236460500815e-33	adj.p. <= 0.05 logfc >= 0	330	DYSF	RNA	data	0	Cluster	AllClusters	AllConditions	4	1748	18160	Cluster_3_vs_Rest	Cluster_3_vs_Rest	0
8.18063671642725e-38	-0.0579086528546242	0.03	0.141	1.94020161003505e-33	adj.p. <= 0.05 logfc >= 0	330	ZFP36	RNA	data	0	Cluster	AllClusters	AllConditions	4	1748	18160	Cluster_3_vs_Rest	Cluster_3_vs_Rest	0
8.45706369319927e-38	-0.0540312773745928	0.041	0.161	2.00576179611607e-33	adj.p. <= 0.05 logfc >= 0	330	MCM2	RNA	data	0	Cluster	AllClusters	AllConditions	4	1748	18160	Cluster_3_vs_Rest	Cluster_3_vs_Rest	0
8.4824252713616e-38	0.0610290123614417	0.159	0.364	2.01177680160883e-33	adj.p. <= 0.05 logfc >= 0	330	WASHC1	RNA	data	0	Cluster	AllClusters	AllConditions	4	1748	18160	Cluster_3_vs_Rest	Cluster_3_vs_Rest	0
8.55654635578053e-38	-0.0388639146380732	0.016	0.118	2.02935609920047e-33	adj.p. <= 0.05 logfc >= 0	330	AC008771.1	RNA	data	0	Cluster	AllClusters	AllConditions	4	1748	18160	Cluster_3_vs_Rest	Cluster_3_vs_Rest	0
9.00039616468909e-38	-0.0423901028805398	0.022	0.128	2.13462395837931e-33	adj.p. <= 0.05 logfc >= 0	330	LNP1	RNA	data	0	Cluster	AllClusters	AllConditions	4	1748	18160	Cluster_3_vs_Rest	Cluster_3_vs_Rest	0
9.04961060606439e-38	0.01538286910178	0.09	0.244	2.14629614744029e-33	adj.p. <= 0.05 logfc >= 0	330	ARRDC1	RNA	data	0	Cluster	AllClusters	AllConditions	4	1748	18160	Cluster_3_vs_Rest	Cluster_3_vs_Rest	0
9.24720455446199e-38	0.0463605942315581	0.178	0.397	2.19315950418175e-33	adj.p. <= 0.05 logfc >= 0	330	CDK12	RNA	data	0	Cluster	AllClusters	AllConditions	4	1748	18160	Cluster_3_vs_Rest	Cluster_3_vs_Rest	0
9.55572890426918e-38	0.021108430686736	0.105	0.271	2.26633222422552e-33	adj.p. <= 0.05 logfc >= 0	330	OGFR	RNA	data	0	Cluster	AllClusters	AllConditions	4	1748	18160	Cluster_3_vs_Rest	Cluster_3_vs_Rest	0
9.97664828416398e-38	-0.0356252755343881	0.023	0.13	2.36616167355517e-33	adj.p. <= 0.05 logfc >= 0	330	GPCPD1	RNA	data	0	Cluster	AllClusters	AllConditions	4	1748	18160	Cluster_3_vs_Rest	Cluster_3_vs_Rest	0
9.99908238458473e-38	-0.0320326845924529	0.108	0.269	2.37148236915196e-33	adj.p. <= 0.05 logfc >= 0	330	GPR22	RNA	data	0	Cluster	AllClusters	AllConditions	4	1748	18160	Cluster_3_vs_Rest	Cluster_3_vs_Rest	0
1.00515078778375e-37	-0.0172562220920254	0.072	0.214	2.38391612338673e-33	adj.p. <= 0.05 logfc >= 0	330	ST7L	RNA	data	0	Cluster	AllClusters	AllConditions	4	1748	18160	Cluster_3_vs_Rest	Cluster_3_vs_Rest	0
1.04699263731115e-37	-0.0290611136610596	0.057	0.187	2.48315243791085e-33	adj.p. <= 0.05 logfc >= 0	330	PRRG3	RNA	data	0	Cluster	AllClusters	AllConditions	4	1748	18160	Cluster_3_vs_Rest	Cluster_3_vs_Rest	0
1.10263436012749e-37	-0.0420112953246523	0.051	0.179	2.61511791191436e-33	adj.p. <= 0.05 logfc >= 0	330	PLXNC1	RNA	data	0	Cluster	AllClusters	AllConditions	4	1748	18160	Cluster_3_vs_Rest	Cluster_3_vs_Rest	0
1.17496125015897e-37	-0.0377387020827965	0.036	0.152	2.78665559700203e-33	adj.p. <= 0.05 logfc >= 0	330	BAIAP2-DT	RNA	data	0	Cluster	AllClusters	AllConditions	4	1748	18160	Cluster_3_vs_Rest	Cluster_3_vs_Rest	0
1.1798863515643e-37	-0.030092579111271	0.111	0.274	2.79833646000506e-33	adj.p. <= 0.05 logfc >= 0	330	DGKI	RNA	data	0	Cluster	AllClusters	AllConditions	4	1748	18160	Cluster_3_vs_Rest	Cluster_3_vs_Rest	0
1.19997718221381e-37	-0.0393309415115008	0.022	0.128	2.84598588305649e-33	adj.p. <= 0.05 logfc >= 0	330	APEX2	RNA	data	0	Cluster	AllClusters	AllConditions	4	1748	18160	Cluster_3_vs_Rest	Cluster_3_vs_Rest	0
1.21398211076625e-37	0.0129725685488787	0.101	0.262	2.8792013721043e-33	adj.p. <= 0.05 logfc >= 0	330	FBXO38	RNA	data	0	Cluster	AllClusters	AllConditions	4	1748	18160	Cluster_3_vs_Rest	Cluster_3_vs_Rest	0
1.21711407572107e-37	0.0517991781526322	0.159	0.363	2.88662945338765e-33	adj.p. <= 0.05 logfc >= 0	330	TRABD	RNA	data	0	Cluster	AllClusters	AllConditions	4	1748	18160	Cluster_3_vs_Rest	Cluster_3_vs_Rest	0
1.2742659660119e-37	-0.0349615044157202	0.027	0.139	3.02217659159043e-33	adj.p. <= 0.05 logfc >= 0	330	RPGRIP1L	RNA	data	0	Cluster	AllClusters	AllConditions	4	1748	18160	Cluster_3_vs_Rest	Cluster_3_vs_Rest	0
1.29364073169731e-37	0.000103890420732805	0.08	0.227	3.06812772336652e-33	adj.p. <= 0.05 logfc >= 0	330	PIGQ	RNA	data	0	Cluster	AllClusters	AllConditions	4	1748	18160	Cluster_3_vs_Rest	Cluster_3_vs_Rest	0
1.30114318020005e-37	0.03116740105229	0.121	0.298	3.08592128048046e-33	adj.p. <= 0.05 logfc >= 0	330	WASHC4	RNA	data	0	Cluster	AllClusters	AllConditions	4	1748	18160	Cluster_3_vs_Rest	Cluster_3_vs_Rest	0
1.46505493665074e-37	-0.0354607130645673	0.055	0.184	3.47467079325455e-33	adj.p. <= 0.05 logfc >= 0	330	C10orf71	RNA	data	0	Cluster	AllClusters	AllConditions	4	1748	18160	Cluster_3_vs_Rest	Cluster_3_vs_Rest	0
1.4722683336169e-37	-0.0476606065479084	0.011	0.109	3.49177880683919e-33	adj.p. <= 0.05 logfc >= 0	330	FRAT1	RNA	data	0	Cluster	AllClusters	AllConditions	4	1748	18160	Cluster_3_vs_Rest	Cluster_3_vs_Rest	0
1.48159898766169e-37	0.00437952763942229	0.085	0.236	3.51390831903724e-33	adj.p. <= 0.05 logfc >= 0	330	GMCL1	RNA	data	0	Cluster	AllClusters	AllConditions	4	1748	18160	Cluster_3_vs_Rest	Cluster_3_vs_Rest	0
1.4944426907816e-37	0.00882836750420662	0.089	0.242	3.54436972972673e-33	adj.p. <= 0.05 logfc >= 0	330	ATG14	RNA	data	0	Cluster	AllClusters	AllConditions	4	1748	18160	Cluster_3_vs_Rest	Cluster_3_vs_Rest	0
1.60541443662585e-37	-0.0420421426070908	0.009	0.105	3.80756141934554e-33	adj.p. <= 0.05 logfc >= 0	330	MRPL53	RNA	data	0	Cluster	AllClusters	AllConditions	4	1748	18160	Cluster_3_vs_Rest	Cluster_3_vs_Rest	0
1.63982740626931e-37	-0.00135923488525813	0.067	0.205	3.88917865944891e-33	adj.p. <= 0.05 logfc >= 0	330	ZNF275	RNA	data	0	Cluster	AllClusters	AllConditions	4	1748	18160	Cluster_3_vs_Rest	Cluster_3_vs_Rest	0
1.68804082446699e-37	0.0355848737204424	0.133	0.317	4.00352642338837e-33	adj.p. <= 0.05 logfc >= 0	330	MCM3AP	RNA	data	0	Cluster	AllClusters	AllConditions	4	1748	18160	Cluster_3_vs_Rest	Cluster_3_vs_Rest	0
1.71051017378872e-37	-0.00831810517942329	0.073	0.214	4.0568169791747e-33	adj.p. <= 0.05 logfc >= 0	330	NIPAL3	RNA	data	0	Cluster	AllClusters	AllConditions	4	1748	18160	Cluster_3_vs_Rest	Cluster_3_vs_Rest	0
1.77928063528574e-37	-0.0960540478128938	0.034	0.146	4.21991988270718e-33	adj.p. <= 0.05 logfc >= 0	330	ALAS2	RNA	data	0	Cluster	AllClusters	AllConditions	4	1748	18160	Cluster_3_vs_Rest	Cluster_3_vs_Rest	0
1.82757638863568e-37	-0.0452943698708573	0.022	0.128	4.33446292092724e-33	adj.p. <= 0.05 logfc >= 0	330	BX890604.1	RNA	data	0	Cluster	AllClusters	AllConditions	4	1748	18160	Cluster_3_vs_Rest	Cluster_3_vs_Rest	0
1.83135817218873e-37	-0.0416077250697121	0.01	0.107	4.34343217698001e-33	adj.p. <= 0.05 logfc >= 0	330	NLE1	RNA	data	0	Cluster	AllClusters	AllConditions	4	1748	18160	Cluster_3_vs_Rest	Cluster_3_vs_Rest	0
1.84732196539203e-37	-0.000514126590875047	0.073	0.216	4.38129350532028e-33	adj.p. <= 0.05 logfc >= 0	330	EPOR	RNA	data	0	Cluster	AllClusters	AllConditions	4	1748	18160	Cluster_3_vs_Rest	Cluster_3_vs_Rest	0
1.85297794763197e-37	0.0504477221566833	0.158	0.36	4.39470779839874e-33	adj.p. <= 0.05 logfc >= 0	330	PIK3R3	RNA	data	0	Cluster	AllClusters	AllConditions	4	1748	18160	Cluster_3_vs_Rest	Cluster_3_vs_Rest	0
1.88329395286446e-37	-0.0468557259216447	0.014	0.114	4.46660826800863e-33	adj.p. <= 0.05 logfc >= 0	330	SPX	RNA	data	0	Cluster	AllClusters	AllConditions	4	1748	18160	Cluster_3_vs_Rest	Cluster_3_vs_Rest	0
1.88905187708563e-37	-0.0456083720263226	0.022	0.128	4.48026433688399e-33	adj.p. <= 0.05 logfc >= 0	330	TIGAR	RNA	data	0	Cluster	AllClusters	AllConditions	4	1748	18160	Cluster_3_vs_Rest	Cluster_3_vs_Rest	0
1.97164473909697e-37	-0.0427779206027395	0.035	0.149	4.67614982771629e-33	adj.p. <= 0.05 logfc >= 0	330	TIMELESS	RNA	data	0	Cluster	AllClusters	AllConditions	4	1748	18160	Cluster_3_vs_Rest	Cluster_3_vs_Rest	0
1.98293984388882e-37	-0.0520524825883141	0.014	0.113	4.70293842775111e-33	adj.p. <= 0.05 logfc >= 0	330	TRIB3	RNA	data	0	Cluster	AllClusters	AllConditions	4	1748	18160	Cluster_3_vs_Rest	Cluster_3_vs_Rest	0
1.99441130600548e-37	-0.0365668583982974	0.036	0.152	4.73014529445319e-33	adj.p. <= 0.05 logfc >= 0	330	SPOUT1	RNA	data	0	Cluster	AllClusters	AllConditions	4	1748	18160	Cluster_3_vs_Rest	Cluster_3_vs_Rest	0
2.0112604669005e-37	0.0743283766868573	0.208	0.449	4.77010644934792e-33	adj.p. <= 0.05 logfc >= 0	330	TRMU	RNA	data	0	Cluster	AllClusters	AllConditions	4	1748	18160	Cluster_3_vs_Rest	Cluster_3_vs_Rest	0
2.01131987174093e-37	-0.0193813518393764	0.044	0.166	4.77024733980796e-33	adj.p. <= 0.05 logfc >= 0	330	ZDHHC6	RNA	data	0	Cluster	AllClusters	AllConditions	4	1748	18160	Cluster_3_vs_Rest	Cluster_3_vs_Rest	0
2.02245727638593e-37	-0.0601534396405979	0.041	0.161	4.79666192240451e-33	adj.p. <= 0.05 logfc >= 0	330	FLT1	RNA	data	0	Cluster	AllClusters	AllConditions	4	1748	18160	Cluster_3_vs_Rest	Cluster_3_vs_Rest	0
2.05415795978487e-37	-0.023132032082875	0.056	0.186	4.87184643322178e-33	adj.p. <= 0.05 logfc >= 0	330	NDST1	RNA	data	0	Cluster	AllClusters	AllConditions	4	1748	18160	Cluster_3_vs_Rest	Cluster_3_vs_Rest	0
2.07259753150451e-37	0.0114777710158919	0.186	0.403	4.91557956546925e-33	adj.p. <= 0.05 logfc >= 0	330	CREB5	RNA	data	0	Cluster	AllClusters	AllConditions	4	1748	18160	Cluster_3_vs_Rest	Cluster_3_vs_Rest	0
2.17803190239204e-37	-0.0468477092817768	0.026	0.135	5.1656382629032e-33	adj.p. <= 0.05 logfc >= 0	330	ALDH1B1	RNA	data	0	Cluster	AllClusters	AllConditions	4	1748	18160	Cluster_3_vs_Rest	Cluster_3_vs_Rest	0
2.28535287293974e-37	0.0526692789574075	0.192	0.417	5.42017140875117e-33	adj.p. <= 0.05 logfc >= 0	330	DLG1	RNA	data	0	Cluster	AllClusters	AllConditions	4	1748	18160	Cluster_3_vs_Rest	Cluster_3_vs_Rest	0
2.31973551836491e-37	-0.0112315290952786	0.058	0.19	5.50171672890607e-33	adj.p. <= 0.05 logfc >= 0	330	PRPF40B	RNA	data	0	Cluster	AllClusters	AllConditions	4	1748	18160	Cluster_3_vs_Rest	Cluster_3_vs_Rest	0
2.35483885068243e-37	-0.0377736888980024	0.017	0.118	5.58497130216352e-33	adj.p. <= 0.05 logfc >= 0	330	BUD13	RNA	data	0	Cluster	AllClusters	AllConditions	4	1748	18160	Cluster_3_vs_Rest	Cluster_3_vs_Rest	0
2.44849625675669e-37	-0.0359254843131866	0.027	0.137	5.80709857214985e-33	adj.p. <= 0.05 logfc >= 0	330	DIAPH2	RNA	data	0	Cluster	AllClusters	AllConditions	4	1748	18160	Cluster_3_vs_Rest	Cluster_3_vs_Rest	0
2.46377690749781e-37	-0.0402302282430106	0.021	0.125	5.84333969151257e-33	adj.p. <= 0.05 logfc >= 0	330	ZNF747	RNA	data	0	Cluster	AllClusters	AllConditions	4	1748	18160	Cluster_3_vs_Rest	Cluster_3_vs_Rest	0
2.51517340362626e-37	-0.0359644201482056	0.025	0.133	5.96523676138041e-33	adj.p. <= 0.05 logfc >= 0	330	MYL5	RNA	data	0	Cluster	AllClusters	AllConditions	4	1748	18160	Cluster_3_vs_Rest	Cluster_3_vs_Rest	0
2.57829983469313e-37	-0.0329243295304731	0.034	0.148	6.11495371794169e-33	adj.p. <= 0.05 logfc >= 0	330	MINDY3	RNA	data	0	Cluster	AllClusters	AllConditions	4	1748	18160	Cluster_3_vs_Rest	Cluster_3_vs_Rest	0
2.59490483980683e-37	-0.0458047531178499	0.018	0.12	6.15433580856986e-33	adj.p. <= 0.05 logfc >= 0	330	SLC39A8	RNA	data	0	Cluster	AllClusters	AllConditions	4	1748	18160	Cluster_3_vs_Rest	Cluster_3_vs_Rest	0
2.71374272862525e-37	0.025777152659908	0.167	0.371	6.4361836294805e-33	adj.p. <= 0.05 logfc >= 0	330	UBR1	RNA	data	0	Cluster	AllClusters	AllConditions	4	1748	18160	Cluster_3_vs_Rest	Cluster_3_vs_Rest	0
2.71809910661739e-37	0.0231855555567795	0.105	0.268	6.44651565116447e-33	adj.p. <= 0.05 logfc >= 0	330	AP1G1	RNA	data	0	Cluster	AllClusters	AllConditions	4	1748	18160	Cluster_3_vs_Rest	Cluster_3_vs_Rest	0
2.72689777055435e-37	0.0490567659672791	0.189	0.411	6.46738344242375e-33	adj.p. <= 0.05 logfc >= 0	330	RASSF4	RNA	data	0	Cluster	AllClusters	AllConditions	4	1748	18160	Cluster_3_vs_Rest	Cluster_3_vs_Rest	0
2.86896743968217e-37	-0.0406479731539048	0.05	0.175	6.80433007669421e-33	adj.p. <= 0.05 logfc >= 0	330	RELB	RNA	data	0	Cluster	AllClusters	AllConditions	4	1748	18160	Cluster_3_vs_Rest	Cluster_3_vs_Rest	0
2.96468391396302e-37	-0.0806154090478939	0.04	0.158	7.0313408387461e-33	adj.p. <= 0.05 logfc >= 0	330	C1QTNF4	RNA	data	0	Cluster	AllClusters	AllConditions	4	1748	18160	Cluster_3_vs_Rest	Cluster_3_vs_Rest	0
2.99780614966552e-37	-0.045570543048275	0.035	0.149	7.1098968451617e-33	adj.p. <= 0.05 logfc >= 0	330	TRIB1	RNA	data	0	Cluster	AllClusters	AllConditions	4	1748	18160	Cluster_3_vs_Rest	Cluster_3_vs_Rest	0
3.06471293947308e-37	-0.00253743756934049	0.077	0.222	7.2685796785483e-33	adj.p. <= 0.05 logfc >= 0	330	INO80	RNA	data	0	Cluster	AllClusters	AllConditions	4	1748	18160	Cluster_3_vs_Rest	Cluster_3_vs_Rest	0
3.08938538630069e-37	-0.0664311241391551	0.01	0.106	7.32709532068934e-33	adj.p. <= 0.05 logfc >= 0	330	HNMT	RNA	data	0	Cluster	AllClusters	AllConditions	4	1748	18160	Cluster_3_vs_Rest	Cluster_3_vs_Rest	0
3.10021889248107e-37	0.0107686227464473	0.093	0.249	7.35278914729736e-33	adj.p. <= 0.05 logfc >= 0	330	AEBP2	RNA	data	0	Cluster	AllClusters	AllConditions	4	1748	18160	Cluster_3_vs_Rest	Cluster_3_vs_Rest	0
3.30273005472797e-37	-0.0277204528720407	0.044	0.166	7.83308487079832e-33	adj.p. <= 0.05 logfc >= 0	330	SLC44A1	RNA	data	0	Cluster	AllClusters	AllConditions	4	1748	18160	Cluster_3_vs_Rest	Cluster_3_vs_Rest	0
3.31571751059347e-37	-0.0132564182569644	0.068	0.206	7.86388721987454e-33	adj.p. <= 0.05 logfc >= 0	330	NDUFAF7	RNA	data	0	Cluster	AllClusters	AllConditions	4	1748	18160	Cluster_3_vs_Rest	Cluster_3_vs_Rest	0
3.35935543392414e-37	0.0208614891161328	0.137	0.322	7.96738328263789e-33	adj.p. <= 0.05 logfc >= 0	330	PDPR	RNA	data	0	Cluster	AllClusters	AllConditions	4	1748	18160	Cluster_3_vs_Rest	Cluster_3_vs_Rest	0
3.41213214136015e-37	-0.0358539205314988	0.029	0.14	8.09255379966387e-33	adj.p. <= 0.05 logfc >= 0	330	TBC1D10A	RNA	data	0	Cluster	AllClusters	AllConditions	4	1748	18160	Cluster_3_vs_Rest	Cluster_3_vs_Rest	0
3.42757767277083e-37	-0.017653359110079	0.066	0.204	8.12918596651058e-33	adj.p. <= 0.05 logfc >= 0	330	STIM2	RNA	data	0	Cluster	AllClusters	AllConditions	4	1748	18160	Cluster_3_vs_Rest	Cluster_3_vs_Rest	0
3.55199772999084e-37	-0.0418996627464226	0.025	0.132	8.42427301621927e-33	adj.p. <= 0.05 logfc >= 0	330	KLHL2	RNA	data	0	Cluster	AllClusters	AllConditions	4	1748	18160	Cluster_3_vs_Rest	Cluster_3_vs_Rest	0
3.65344449060784e-37	-0.0438021342599095	0.019	0.122	8.66487429837462e-33	adj.p. <= 0.05 logfc >= 0	330	PLEKHF2	RNA	data	0	Cluster	AllClusters	AllConditions	4	1748	18160	Cluster_3_vs_Rest	Cluster_3_vs_Rest	0
3.77262687177565e-37	-0.0301206316161661	0.031	0.143	8.9475391517903e-33	adj.p. <= 0.05 logfc >= 0	330	IPP	RNA	data	0	Cluster	AllClusters	AllConditions	4	1748	18160	Cluster_3_vs_Rest	Cluster_3_vs_Rest	0
3.78157489477786e-37	-0.0467434170540341	0.011	0.107	8.96876117794465e-33	adj.p. <= 0.05 logfc >= 0	330	HHLA3	RNA	data	0	Cluster	AllClusters	AllConditions	4	1748	18160	Cluster_3_vs_Rest	Cluster_3_vs_Rest	0
3.81652804394033e-37	-0.0508204430864352	0.01	0.105	9.05165956181328e-33	adj.p. <= 0.05 logfc >= 0	330	MN1	RNA	data	0	Cluster	AllClusters	AllConditions	4	1748	18160	Cluster_3_vs_Rest	Cluster_3_vs_Rest	0
3.91167854927913e-37	-0.0253615087906415	0.042	0.162	9.27732801532532e-33	adj.p. <= 0.05 logfc >= 0	330	ZNF418	RNA	data	0	Cluster	AllClusters	AllConditions	4	1748	18160	Cluster_3_vs_Rest	Cluster_3_vs_Rest	0
3.94794414147697e-37	-0.0249560747409514	0.035	0.15	9.36333912034092e-33	adj.p. <= 0.05 logfc >= 0	330	HERC3	RNA	data	0	Cluster	AllClusters	AllConditions	4	1748	18160	Cluster_3_vs_Rest	Cluster_3_vs_Rest	0
3.98512449981353e-37	-0.0348359880337072	0.018	0.12	9.45151977620776e-33	adj.p. <= 0.05 logfc >= 0	330	EFCAB11	RNA	data	0	Cluster	AllClusters	AllConditions	4	1748	18160	Cluster_3_vs_Rest	Cluster_3_vs_Rest	0
4.04967795675842e-37	0.00325063809469289	0.07	0.21	9.60462121004395e-33	adj.p. <= 0.05 logfc >= 0	330	SIDT2	RNA	data	0	Cluster	AllClusters	AllConditions	4	1748	18160	Cluster_3_vs_Rest	Cluster_3_vs_Rest	0
4.11953640705113e-37	-0.030950836927216	0.025	0.132	9.77030449660317e-33	adj.p. <= 0.05 logfc >= 0	330	TMEM150A	RNA	data	0	Cluster	AllClusters	AllConditions	4	1748	18160	Cluster_3_vs_Rest	Cluster_3_vs_Rest	0
4.13052726740194e-37	-0.0303832293567497	0.042	0.163	9.79637152009717e-33	adj.p. <= 0.05 logfc >= 0	330	EFNA5	RNA	data	0	Cluster	AllClusters	AllConditions	4	1748	18160	Cluster_3_vs_Rest	Cluster_3_vs_Rest	0
4.15537813455948e-37	-0.00807836671889214	0.07	0.21	9.85531032173472e-33	adj.p. <= 0.05 logfc >= 0	330	REXO1	RNA	data	0	Cluster	AllClusters	AllConditions	4	1748	18160	Cluster_3_vs_Rest	Cluster_3_vs_Rest	0
4.27772495645095e-37	0.0153044799924177	0.097	0.256	1.01454802792147e-32	adj.p. <= 0.05 logfc >= 0	330	DDX19A	RNA	data	0	Cluster	AllClusters	AllConditions	4	1748	18160	Cluster_3_vs_Rest	Cluster_3_vs_Rest	0
4.44689219433911e-37	-0.0376377619551058	0.025	0.132	1.05466942173141e-32	adj.p. <= 0.05 logfc >= 0	330	SAMHD1	RNA	data	0	Cluster	AllClusters	AllConditions	4	1748	18160	Cluster_3_vs_Rest	Cluster_3_vs_Rest	0
4.84140210176163e-37	-0.043925612510345	0.347	0.687	1.14823533647481e-32	adj.p. <= 0.05 logfc >= 0	330	NNT	RNA	data	0	Cluster	AllClusters	AllConditions	4	1748	18160	Cluster_3_vs_Rest	Cluster_3_vs_Rest	0
4.96644979936848e-37	-0.0245613889603236	0.105	0.262	1.17789289891622e-32	adj.p. <= 0.05 logfc >= 0	330	GAS7	RNA	data	0	Cluster	AllClusters	AllConditions	4	1748	18160	Cluster_3_vs_Rest	Cluster_3_vs_Rest	0
5.0533559064638e-37	-0.0526837116978698	0.038	0.154	1.19850442033602e-32	adj.p. <= 0.05 logfc >= 0	330	CDCA2	RNA	data	0	Cluster	AllClusters	AllConditions	4	1748	18160	Cluster_3_vs_Rest	Cluster_3_vs_Rest	0
5.08007867647526e-37	-0.115863172294942	0.412	0.794	1.20484225969964e-32	adj.p. <= 0.05 logfc >= 0	330	ACADVL	RNA	data	0	Cluster	AllClusters	AllConditions	4	1748	18160	Cluster_3_vs_Rest	Cluster_3_vs_Rest	0
5.26894621657236e-37	-0.0399494446356919	0.011	0.108	1.24963597418447e-32	adj.p. <= 0.05 logfc >= 0	330	OSER1-DT	RNA	data	0	Cluster	AllClusters	AllConditions	4	1748	18160	Cluster_3_vs_Rest	Cluster_3_vs_Rest	0
5.35843027942294e-37	-0.00710407776757488	0.054	0.182	1.27085890937074e-32	adj.p. <= 0.05 logfc >= 0	330	USP42	RNA	data	0	Cluster	AllClusters	AllConditions	4	1748	18160	Cluster_3_vs_Rest	Cluster_3_vs_Rest	0
5.45769888819119e-37	-0.0556767558065656	0.344	0.693	1.2944024453123e-32	adj.p. <= 0.05 logfc >= 0	330	TSPAN9	RNA	data	0	Cluster	AllClusters	AllConditions	4	1748	18160	Cluster_3_vs_Rest	Cluster_3_vs_Rest	0
5.47249006157016e-37	-0.0771834062950446	0.014	0.111	1.29791046790259e-32	adj.p. <= 0.05 logfc >= 0	330	TLE1	RNA	data	0	Cluster	AllClusters	AllConditions	4	1748	18160	Cluster_3_vs_Rest	Cluster_3_vs_Rest	0
5.56763410060403e-37	-0.0425593756687734	0.017	0.117	1.32047577964026e-32	adj.p. <= 0.05 logfc >= 0	330	ZNF689	RNA	data	0	Cluster	AllClusters	AllConditions	4	1748	18160	Cluster_3_vs_Rest	Cluster_3_vs_Rest	0
5.66776137287224e-37	0.023994149045745	0.137	0.322	1.34422296480411e-32	adj.p. <= 0.05 logfc >= 0	330	CACNA2D1	RNA	data	0	Cluster	AllClusters	AllConditions	4	1748	18160	Cluster_3_vs_Rest	Cluster_3_vs_Rest	0
6.15916261265252e-37	-0.0364671713896306	0.03	0.141	1.4607685968428e-32	adj.p. <= 0.05 logfc >= 0	330	ARL6IP6	RNA	data	0	Cluster	AllClusters	AllConditions	4	1748	18160	Cluster_3_vs_Rest	Cluster_3_vs_Rest	0
6.49792328621847e-37	0.0539312085050179	0.22	0.469	1.54111246579243e-32	adj.p. <= 0.05 logfc >= 0	330	SFXN1	RNA	data	0	Cluster	AllClusters	AllConditions	4	1748	18160	Cluster_3_vs_Rest	Cluster_3_vs_Rest	0
6.5800119655663e-37	0.00907475886024303	0.078	0.223	1.56058143787336e-32	adj.p. <= 0.05 logfc >= 0	330	INTS8	RNA	data	0	Cluster	AllClusters	AllConditions	4	1748	18160	Cluster_3_vs_Rest	Cluster_3_vs_Rest	0
6.67493021402568e-37	-0.00618278240143764	0.069	0.208	1.58309319886047e-32	adj.p. <= 0.05 logfc >= 0	330	FCHO2	RNA	data	0	Cluster	AllClusters	AllConditions	4	1748	18160	Cluster_3_vs_Rest	Cluster_3_vs_Rest	0
6.71000940201245e-37	-0.0197929562326607	0.082	0.228	1.59141292987529e-32	adj.p. <= 0.05 logfc >= 0	330	FBXO40	RNA	data	0	Cluster	AllClusters	AllConditions	4	1748	18160	Cluster_3_vs_Rest	Cluster_3_vs_Rest	0
6.95553936866364e-37	-0.0453310367815199	0.023	0.129	1.64964527206596e-32	adj.p. <= 0.05 logfc >= 0	330	RNF25	RNA	data	0	Cluster	AllClusters	AllConditions	4	1748	18160	Cluster_3_vs_Rest	Cluster_3_vs_Rest	0
6.96820691976467e-37	-0.04271607122339	0.02	0.123	1.65264963516059e-32	adj.p. <= 0.05 logfc >= 0	330	DUS2	RNA	data	0	Cluster	AllClusters	AllConditions	4	1748	18160	Cluster_3_vs_Rest	Cluster_3_vs_Rest	0
7.25964353375456e-37	-0.0430573969070056	0.017	0.118	1.72176965690057e-32	adj.p. <= 0.05 logfc >= 0	330	ZNF574	RNA	data	0	Cluster	AllClusters	AllConditions	4	1748	18160	Cluster_3_vs_Rest	Cluster_3_vs_Rest	0
7.38147384506692e-37	-0.0396492267391356	0.012	0.108	1.75066415183452e-32	adj.p. <= 0.05 logfc >= 0	330	PDSS1	RNA	data	0	Cluster	AllClusters	AllConditions	4	1748	18160	Cluster_3_vs_Rest	Cluster_3_vs_Rest	0
7.73856567474151e-37	-0.0394108356536743	0.015	0.115	1.83535562107844e-32	adj.p. <= 0.05 logfc >= 0	330	AKAP7	RNA	data	0	Cluster	AllClusters	AllConditions	4	1748	18160	Cluster_3_vs_Rest	Cluster_3_vs_Rest	0
7.75934526005235e-37	-0.0469724782093089	0.014	0.112	1.84028391532662e-32	adj.p. <= 0.05 logfc >= 0	330	DHRS4-AS1	RNA	data	0	Cluster	AllClusters	AllConditions	4	1748	18160	Cluster_3_vs_Rest	Cluster_3_vs_Rest	0
7.81161178558681e-37	-0.0061208804560102	0.083	0.229	1.85267996718762e-32	adj.p. <= 0.05 logfc >= 0	330	CEP78	RNA	data	0	Cluster	AllClusters	AllConditions	4	1748	18160	Cluster_3_vs_Rest	Cluster_3_vs_Rest	0
8.04109155749662e-37	-0.0112747152138479	0.074	0.215	1.90710568469147e-32	adj.p. <= 0.05 logfc >= 0	330	LMBRD1	RNA	data	0	Cluster	AllClusters	AllConditions	4	1748	18160	Cluster_3_vs_Rest	Cluster_3_vs_Rest	0
8.3530656111559e-37	-0.0446020294992963	0.017	0.117	1.98109657099785e-32	adj.p. <= 0.05 logfc >= 0	330	TMEM40	RNA	data	0	Cluster	AllClusters	AllConditions	4	1748	18160	Cluster_3_vs_Rest	Cluster_3_vs_Rest	0
8.81634005201161e-37	0.0592623709814465	0.203	0.436	2.09097137013559e-32	adj.p. <= 0.05 logfc >= 0	330	ARHGAP21	RNA	data	0	Cluster	AllClusters	AllConditions	4	1748	18160	Cluster_3_vs_Rest	Cluster_3_vs_Rest	0
8.82836396124117e-37	0.00869184578122326	0.113	0.281	2.09382308068757e-32	adj.p. <= 0.05 logfc >= 0	330	DENND1B	RNA	data	0	Cluster	AllClusters	AllConditions	4	1748	18160	Cluster_3_vs_Rest	Cluster_3_vs_Rest	0
8.86366957677747e-37	0.0279771628477744	0.092	0.246	2.10219651352431e-32	adj.p. <= 0.05 logfc >= 0	330	ERICH1	RNA	data	0	Cluster	AllClusters	AllConditions	4	1748	18160	Cluster_3_vs_Rest	Cluster_3_vs_Rest	0
9.07699770531452e-37	-0.043579754036692	0.014	0.112	2.15279154576945e-32	adj.p. <= 0.05 logfc >= 0	330	SNHG19	RNA	data	0	Cluster	AllClusters	AllConditions	4	1748	18160	Cluster_3_vs_Rest	Cluster_3_vs_Rest	0
9.62948465051309e-37	0.0124088177267355	0.09	0.244	2.28382487456219e-32	adj.p. <= 0.05 logfc >= 0	330	HECTD2	RNA	data	0	Cluster	AllClusters	AllConditions	4	1748	18160	Cluster_3_vs_Rest	Cluster_3_vs_Rest	0
1.01269789795481e-36	-0.035213515703565	0.026	0.133	2.40181560457942e-32	adj.p. <= 0.05 logfc >= 0	330	HSPA14	RNA	data	0	Cluster	AllClusters	AllConditions	4	1748	18160	Cluster_3_vs_Rest	Cluster_3_vs_Rest	0
1.01791714193784e-36	-0.00659319772008414	0.07	0.209	2.41419408553397e-32	adj.p. <= 0.05 logfc >= 0	330	TSEN54	RNA	data	0	Cluster	AllClusters	AllConditions	4	1748	18160	Cluster_3_vs_Rest	Cluster_3_vs_Rest	0
1.01818113373299e-36	0.0586365741485244	0.217	0.463	2.41482019487453e-32	adj.p. <= 0.05 logfc >= 0	330	BSDC1	RNA	data	0	Cluster	AllClusters	AllConditions	4	1748	18160	Cluster_3_vs_Rest	Cluster_3_vs_Rest	0
1.05873244042618e-36	0.00568343768575527	0.097	0.254	2.51099572895877e-32	adj.p. <= 0.05 logfc >= 0	330	LMTK2	RNA	data	0	Cluster	AllClusters	AllConditions	4	1748	18160	Cluster_3_vs_Rest	Cluster_3_vs_Rest	0
1.05889839077972e-36	-0.0337802620258688	0.036	0.151	2.51138931341226e-32	adj.p. <= 0.05 logfc >= 0	330	FAM229A	RNA	data	0	Cluster	AllClusters	AllConditions	4	1748	18160	Cluster_3_vs_Rest	Cluster_3_vs_Rest	0
1.06064215907338e-36	-0.0331463986998013	0.034	0.146	2.51552500867434e-32	adj.p. <= 0.05 logfc >= 0	330	INTS14	RNA	data	0	Cluster	AllClusters	AllConditions	4	1748	18160	Cluster_3_vs_Rest	Cluster_3_vs_Rest	0
1.07008234734885e-36	-0.0453884272326467	0.01	0.105	2.53791430320728e-32	adj.p. <= 0.05 logfc >= 0	330	AC036176.1	RNA	data	0	Cluster	AllClusters	AllConditions	4	1748	18160	Cluster_3_vs_Rest	Cluster_3_vs_Rest	0
1.084265458784e-36	0.0641565574163884	0.193	0.422	2.571552388598e-32	adj.p. <= 0.05 logfc >= 0	330	OFD1	RNA	data	0	Cluster	AllClusters	AllConditions	4	1748	18160	Cluster_3_vs_Rest	Cluster_3_vs_Rest	0
1.11534750746771e-36	0.00337638604076307	0.085	0.233	2.64526968346118e-32	adj.p. <= 0.05 logfc >= 0	330	HDAC9	RNA	data	0	Cluster	AllClusters	AllConditions	4	1748	18160	Cluster_3_vs_Rest	Cluster_3_vs_Rest	0
1.15564037638683e-36	-0.0673304952403106	0.014	0.112	2.74083228067665e-32	adj.p. <= 0.05 logfc >= 0	330	SUGCT	RNA	data	0	Cluster	AllClusters	AllConditions	4	1748	18160	Cluster_3_vs_Rest	Cluster_3_vs_Rest	0
1.2017070953031e-36	0.00163289155591456	0.074	0.215	2.85008871793037e-32	adj.p. <= 0.05 logfc >= 0	330	CWC25	RNA	data	0	Cluster	AllClusters	AllConditions	4	1748	18160	Cluster_3_vs_Rest	Cluster_3_vs_Rest	0
1.23963081182471e-36	-0.0477062379322054	0.025	0.13	2.94003239640467e-32	adj.p. <= 0.05 logfc >= 0	330	DSEL	RNA	data	0	Cluster	AllClusters	AllConditions	4	1748	18160	Cluster_3_vs_Rest	Cluster_3_vs_Rest	0
1.35299476689378e-36	0.0569291323915533	0.205	0.439	3.20889768864199e-32	adj.p. <= 0.05 logfc >= 0	330	PLAG1	RNA	data	0	Cluster	AllClusters	AllConditions	4	1748	18160	Cluster_3_vs_Rest	Cluster_3_vs_Rest	0
1.377835705189e-36	-0.0394040030770762	0.018	0.119	3.26781294199674e-32	adj.p. <= 0.05 logfc >= 0	330	FAM206A	RNA	data	0	Cluster	AllClusters	AllConditions	4	1748	18160	Cluster_3_vs_Rest	Cluster_3_vs_Rest	0
1.40631431564628e-36	-0.0366204812787709	0.022	0.126	3.33535566241828e-32	adj.p. <= 0.05 logfc >= 0	330	SERPINB9	RNA	data	0	Cluster	AllClusters	AllConditions	4	1748	18160	Cluster_3_vs_Rest	Cluster_3_vs_Rest	0
1.49439834291695e-36	-0.0296155906163744	0.037	0.151	3.54426454989614e-32	adj.p. <= 0.05 logfc >= 0	330	SRBD1	RNA	data	0	Cluster	AllClusters	AllConditions	4	1748	18160	Cluster_3_vs_Rest	Cluster_3_vs_Rest	0
1.52853545422276e-36	0.125250062971864	0.661	0.797	3.62522753678012e-32	adj.p. <= 0.05 logfc >= 0	330	SLC8A1	RNA	data	0	Cluster	AllClusters	AllConditions	4	1748	18160	Cluster_3_vs_Rest	Cluster_3_vs_Rest	0
1.58105254876659e-36	-0.0308445510380743	0.034	0.147	3.74978232990972e-32	adj.p. <= 0.05 logfc >= 0	330	PIAS3	RNA	data	0	Cluster	AllClusters	AllConditions	4	1748	18160	Cluster_3_vs_Rest	Cluster_3_vs_Rest	0
1.5909066533454e-36	-0.0193166374992099	0.039	0.156	3.77315330973929e-32	adj.p. <= 0.05 logfc >= 0	330	NIPSNAP3B	RNA	data	0	Cluster	AllClusters	AllConditions	4	1748	18160	Cluster_3_vs_Rest	Cluster_3_vs_Rest	0
1.65297730083146e-36	0.0239955437851071	0.096	0.253	3.92036626438198e-32	adj.p. <= 0.05 logfc >= 0	330	GATD1	RNA	data	0	Cluster	AllClusters	AllConditions	4	1748	18160	Cluster_3_vs_Rest	Cluster_3_vs_Rest	0
1.65999523573795e-36	-0.0441388690397937	0.053	0.177	3.93701070059969e-32	adj.p. <= 0.05 logfc >= 0	330	LOXL4	RNA	data	0	Cluster	AllClusters	AllConditions	4	1748	18160	Cluster_3_vs_Rest	Cluster_3_vs_Rest	0
1.7301567860742e-36	-0.0289430278484046	0.042	0.16	4.10341284953219e-32	adj.p. <= 0.05 logfc >= 0	330	TUBGCP5	RNA	data	0	Cluster	AllClusters	AllConditions	4	1748	18160	Cluster_3_vs_Rest	Cluster_3_vs_Rest	0
1.76074732159946e-36	-0.0167317445302189	0.063	0.195	4.17596442263743e-32	adj.p. <= 0.05 logfc >= 0	330	INPP5F	RNA	data	0	Cluster	AllClusters	AllConditions	4	1748	18160	Cluster_3_vs_Rest	Cluster_3_vs_Rest	0
1.76435236903162e-36	-0.0343125671355465	0.021	0.125	4.1845145136323e-32	adj.p. <= 0.05 logfc >= 0	330	WRAP53	RNA	data	0	Cluster	AllClusters	AllConditions	4	1748	18160	Cluster_3_vs_Rest	Cluster_3_vs_Rest	0
1.78141074214192e-36	-0.0245765824971564	0.035	0.15	4.22497185713799e-32	adj.p. <= 0.05 logfc >= 0	330	WDR92	RNA	data	0	Cluster	AllClusters	AllConditions	4	1748	18160	Cluster_3_vs_Rest	Cluster_3_vs_Rest	0
1.82930648475581e-36	-0.0165751037946337	0.043	0.163	4.33856618989536e-32	adj.p. <= 0.05 logfc >= 0	330	AMBRA1	RNA	data	0	Cluster	AllClusters	AllConditions	4	1748	18160	Cluster_3_vs_Rest	Cluster_3_vs_Rest	0
1.87808077691222e-36	0.0433502463283976	0.179	0.394	4.45424417860271e-32	adj.p. <= 0.05 logfc >= 0	330	XRN1	RNA	data	0	Cluster	AllClusters	AllConditions	4	1748	18160	Cluster_3_vs_Rest	Cluster_3_vs_Rest	0
1.99351331089244e-36	-0.0306561926595029	0.029	0.138	4.72801551944361e-32	adj.p. <= 0.05 logfc >= 0	330	LIMK1	RNA	data	0	Cluster	AllClusters	AllConditions	4	1748	18160	Cluster_3_vs_Rest	Cluster_3_vs_Rest	0
2.05068477708646e-36	-0.00449445095017906	0.095	0.247	4.86360908581596e-32	adj.p. <= 0.05 logfc >= 0	330	EMC1	RNA	data	0	Cluster	AllClusters	AllConditions	4	1748	18160	Cluster_3_vs_Rest	Cluster_3_vs_Rest	0
2.06633153962642e-36	0.00456504287003914	0.086	0.235	4.90071851253199e-32	adj.p. <= 0.05 logfc >= 0	330	ZBTB41	RNA	data	0	Cluster	AllClusters	AllConditions	4	1748	18160	Cluster_3_vs_Rest	Cluster_3_vs_Rest	0
2.11272209051181e-36	-0.0517987425831202	0.018	0.118	5.01074298206685e-32	adj.p. <= 0.05 logfc >= 0	330	RFLNB	RNA	data	0	Cluster	AllClusters	AllConditions	4	1748	18160	Cluster_3_vs_Rest	Cluster_3_vs_Rest	0
2.11416795629799e-36	0.000634635809720951	0.082	0.227	5.01417214195195e-32	adj.p. <= 0.05 logfc >= 0	330	MIGA1	RNA	data	0	Cluster	AllClusters	AllConditions	4	1748	18160	Cluster_3_vs_Rest	Cluster_3_vs_Rest	0
2.12212535162996e-36	-0.00355218078216682	0.055	0.183	5.03304469646077e-32	adj.p. <= 0.05 logfc >= 0	330	C1orf131	RNA	data	0	Cluster	AllClusters	AllConditions	4	1748	18160	Cluster_3_vs_Rest	Cluster_3_vs_Rest	0
2.15729951102499e-36	-0.0193613949318221	0.064	0.196	5.11646725029797e-32	adj.p. <= 0.05 logfc >= 0	330	ELL2	RNA	data	0	Cluster	AllClusters	AllConditions	4	1748	18160	Cluster_3_vs_Rest	Cluster_3_vs_Rest	0
2.3179986625659e-36	-0.0522109168428833	0.027	0.134	5.49759742800756e-32	adj.p. <= 0.05 logfc >= 0	330	EPHB2	RNA	data	0	Cluster	AllClusters	AllConditions	4	1748	18160	Cluster_3_vs_Rest	Cluster_3_vs_Rest	0
2.32208477847592e-36	-0.0215712182248827	0.047	0.169	5.50728846911134e-32	adj.p. <= 0.05 logfc >= 0	330	CXorf38	RNA	data	0	Cluster	AllClusters	AllConditions	4	1748	18160	Cluster_3_vs_Rest	Cluster_3_vs_Rest	0
2.36839960845387e-36	0.0432042773342255	0.223	0.469	5.61713335137005e-32	adj.p. <= 0.05 logfc >= 0	330	CD46	RNA	data	0	Cluster	AllClusters	AllConditions	4	1748	18160	Cluster_3_vs_Rest	Cluster_3_vs_Rest	0
2.44602833215641e-36	-0.0678065594133908	0.009	0.1	5.80124539537535e-32	adj.p. <= 0.05 logfc >= 0	330	CDC42EP1	RNA	data	0	Cluster	AllClusters	AllConditions	4	1748	18160	Cluster_3_vs_Rest	Cluster_3_vs_Rest	0
2.47694345425147e-36	-0.0810193760018765	0.018	0.119	5.87456679044822e-32	adj.p. <= 0.05 logfc >= 0	330	NR2F1	RNA	data	0	Cluster	AllClusters	AllConditions	4	1748	18160	Cluster_3_vs_Rest	Cluster_3_vs_Rest	0
2.50307893215158e-36	0.0495493340156198	0.162	0.364	5.93655230338391e-32	adj.p. <= 0.05 logfc >= 0	330	LRBA	RNA	data	0	Cluster	AllClusters	AllConditions	4	1748	18160	Cluster_3_vs_Rest	Cluster_3_vs_Rest	0
2.52688042292237e-36	-0.0239789414575358	0.053	0.179	5.99300229904498e-32	adj.p. <= 0.05 logfc >= 0	330	NMT2	RNA	data	0	Cluster	AllClusters	AllConditions	4	1748	18160	Cluster_3_vs_Rest	Cluster_3_vs_Rest	0
2.5324119112878e-36	-0.0421796173673442	0.025	0.13	6.00612133000128e-32	adj.p. <= 0.05 logfc >= 0	330	CNPY4	RNA	data	0	Cluster	AllClusters	AllConditions	4	1748	18160	Cluster_3_vs_Rest	Cluster_3_vs_Rest	0
2.5589093322241e-36	-0.040280036626824	0.022	0.126	6.06896526323589e-32	adj.p. <= 0.05 logfc >= 0	330	MFSD5	RNA	data	0	Cluster	AllClusters	AllConditions	4	1748	18160	Cluster_3_vs_Rest	Cluster_3_vs_Rest	0
2.56733792729391e-36	-0.00112554418616581	0.069	0.207	6.08895536216296e-32	adj.p. <= 0.05 logfc >= 0	330	METTL14	RNA	data	0	Cluster	AllClusters	AllConditions	4	1748	18160	Cluster_3_vs_Rest	Cluster_3_vs_Rest	0
2.5941887175667e-36	-0.0292093465013429	0.026	0.132	6.15263738145295e-32	adj.p. <= 0.05 logfc >= 0	330	SPINDOC	RNA	data	0	Cluster	AllClusters	AllConditions	4	1748	18160	Cluster_3_vs_Rest	Cluster_3_vs_Rest	0
2.69531264331448e-36	-0.0490043059112936	0.008	0.1	6.39247299614895e-32	adj.p. <= 0.05 logfc >= 0	330	ATP6V1G2	RNA	data	0	Cluster	AllClusters	AllConditions	4	1748	18160	Cluster_3_vs_Rest	Cluster_3_vs_Rest	0
2.69536796893929e-36	-0.0415965705220291	0.022	0.126	6.39260421193332e-32	adj.p. <= 0.05 logfc >= 0	330	ZNF227	RNA	data	0	Cluster	AllClusters	AllConditions	4	1748	18160	Cluster_3_vs_Rest	Cluster_3_vs_Rest	0
2.80157894585852e-36	-0.0268084289393404	0.035	0.148	6.64450478589264e-32	adj.p. <= 0.05 logfc >= 0	330	ZNF688	RNA	data	0	Cluster	AllClusters	AllConditions	4	1748	18160	Cluster_3_vs_Rest	Cluster_3_vs_Rest	0
2.81810841342268e-36	-0.0430798721981168	0.049	0.17	6.68370772411458e-32	adj.p. <= 0.05 logfc >= 0	330	MFSD6	RNA	data	0	Cluster	AllClusters	AllConditions	4	1748	18160	Cluster_3_vs_Rest	Cluster_3_vs_Rest	0
2.88201416132632e-36	-0.0397860406497357	0.024	0.129	6.83527298641763e-32	adj.p. <= 0.05 logfc >= 0	330	PGM2	RNA	data	0	Cluster	AllClusters	AllConditions	4	1748	18160	Cluster_3_vs_Rest	Cluster_3_vs_Rest	0
2.92223097840191e-36	-0.0201927108499873	0.061	0.191	6.93065521147581e-32	adj.p. <= 0.05 logfc >= 0	330	FZD6	RNA	data	0	Cluster	AllClusters	AllConditions	4	1748	18160	Cluster_3_vs_Rest	Cluster_3_vs_Rest	0
2.94739429484073e-36	-0.094132941944534	0.336	0.637	6.99033504907375e-32	adj.p. <= 0.05 logfc >= 0	330	VCAN	RNA	data	0	Cluster	AllClusters	AllConditions	4	1748	18160	Cluster_3_vs_Rest	Cluster_3_vs_Rest	0
2.97224936427962e-36	-0.0241897410462471	0.033	0.145	7.04928381726198e-32	adj.p. <= 0.05 logfc >= 0	330	NUP35	RNA	data	0	Cluster	AllClusters	AllConditions	4	1748	18160	Cluster_3_vs_Rest	Cluster_3_vs_Rest	0
2.98399524088881e-36	-0.0384630686769053	0.029	0.137	7.077141512816e-32	adj.p. <= 0.05 logfc >= 0	330	ZBED4	RNA	data	0	Cluster	AllClusters	AllConditions	4	1748	18160	Cluster_3_vs_Rest	Cluster_3_vs_Rest	0
3.12147925140993e-36	-0.0303048185477933	0.034	0.147	7.40321234056894e-32	adj.p. <= 0.05 logfc >= 0	330	ALG12	RNA	data	0	Cluster	AllClusters	AllConditions	4	1748	18160	Cluster_3_vs_Rest	Cluster_3_vs_Rest	0
3.17416386445076e-36	-0.0263828185876205	0.058	0.185	7.52816443731786e-32	adj.p. <= 0.05 logfc >= 0	330	RRP12	RNA	data	0	Cluster	AllClusters	AllConditions	4	1748	18160	Cluster_3_vs_Rest	Cluster_3_vs_Rest	0
3.22178944076208e-36	-0.0230851068325371	0.031	0.142	7.64111801665542e-32	adj.p. <= 0.05 logfc >= 0	330	ZNF140	RNA	data	0	Cluster	AllClusters	AllConditions	4	1748	18160	Cluster_3_vs_Rest	Cluster_3_vs_Rest	0
3.41914318160144e-36	-0.0413627701921671	0.019	0.119	8.10918188380413e-32	adj.p. <= 0.05 logfc >= 0	330	RWDD2B	RNA	data	0	Cluster	AllClusters	AllConditions	4	1748	18160	Cluster_3_vs_Rest	Cluster_3_vs_Rest	0
3.49677630297584e-36	0.0209579052745539	0.125	0.298	8.29330435776781e-32	adj.p. <= 0.05 logfc >= 0	330	PPP1R12C	RNA	data	0	Cluster	AllClusters	AllConditions	4	1748	18160	Cluster_3_vs_Rest	Cluster_3_vs_Rest	0
3.51046272979288e-36	-0.0228500564577061	0.043	0.161	8.32576445624978e-32	adj.p. <= 0.05 logfc >= 0	330	VPS52	RNA	data	0	Cluster	AllClusters	AllConditions	4	1748	18160	Cluster_3_vs_Rest	Cluster_3_vs_Rest	0
3.62947501732137e-36	-0.0438374486614534	0.015	0.112	8.60802589858108e-32	adj.p. <= 0.05 logfc >= 0	330	CEP41	RNA	data	0	Cluster	AllClusters	AllConditions	4	1748	18160	Cluster_3_vs_Rest	Cluster_3_vs_Rest	0
3.73939454050007e-36	0.0556656296862466	0.168	0.376	8.86872203170401e-32	adj.p. <= 0.05 logfc >= 0	330	PIK3C2A	RNA	data	0	Cluster	AllClusters	AllConditions	4	1748	18160	Cluster_3_vs_Rest	Cluster_3_vs_Rest	0
3.76848238951475e-36	-0.0436035395961634	0.012	0.107	8.93770968321214e-32	adj.p. <= 0.05 logfc >= 0	330	C17orf97	RNA	data	0	Cluster	AllClusters	AllConditions	4	1748	18160	Cluster_3_vs_Rest	Cluster_3_vs_Rest	0
3.80316591362539e-36	-0.0476744551450839	0.038	0.151	9.01996859734533e-32	adj.p. <= 0.05 logfc >= 0	330	NR4A3	RNA	data	0	Cluster	AllClusters	AllConditions	4	1748	18160	Cluster_3_vs_Rest	Cluster_3_vs_Rest	0
4.01014364294873e-36	-0.024939469374788	0.041	0.157	9.51085767798151e-32	adj.p. <= 0.05 logfc >= 0	330	DGCR6	RNA	data	0	Cluster	AllClusters	AllConditions	4	1748	18160	Cluster_3_vs_Rest	Cluster_3_vs_Rest	0
4.05336833885649e-36	-0.0241425717857963	0.026	0.133	9.61337368926594e-32	adj.p. <= 0.05 logfc >= 0	330	ZNF584	RNA	data	0	Cluster	AllClusters	AllConditions	4	1748	18160	Cluster_3_vs_Rest	Cluster_3_vs_Rest	0
4.0998089343025e-36	-0.043084858285574	0.018	0.117	9.72351684948524e-32	adj.p. <= 0.05 logfc >= 0	330	VANGL1	RNA	data	0	Cluster	AllClusters	AllConditions	4	1748	18160	Cluster_3_vs_Rest	Cluster_3_vs_Rest	0
4.20148218718103e-36	-0.0114521733165143	0.074	0.211	9.96465530333726e-32	adj.p. <= 0.05 logfc >= 0	330	USP37	RNA	data	0	Cluster	AllClusters	AllConditions	4	1748	18160	Cluster_3_vs_Rest	Cluster_3_vs_Rest	0
4.2183714941561e-36	0.0054435628266441	0.086	0.233	1.000471167269e-31	adj.p. <= 0.05 logfc >= 0	330	ZNF7	RNA	data	0	Cluster	AllClusters	AllConditions	4	1748	18160	Cluster_3_vs_Rest	Cluster_3_vs_Rest	0
4.28291682205536e-36	-0.071322091209044	0.037	0.149	1.01577938268687e-31	adj.p. <= 0.05 logfc >= 0	330	NOTCH1	RNA	data	0	Cluster	AllClusters	AllConditions	4	1748	18160	Cluster_3_vs_Rest	Cluster_3_vs_Rest	0
4.28428583522372e-36	-0.0435225874014473	0.019	0.119	1.01610407154001e-31	adj.p. <= 0.05 logfc >= 0	330	CCSAP	RNA	data	0	Cluster	AllClusters	AllConditions	4	1748	18160	Cluster_3_vs_Rest	Cluster_3_vs_Rest	0
4.32101651810532e-36	0.058110998948074	0.162	0.366	1.02481548759904e-31	adj.p. <= 0.05 logfc >= 0	330	GON4L	RNA	data	0	Cluster	AllClusters	AllConditions	4	1748	18160	Cluster_3_vs_Rest	Cluster_3_vs_Rest	0
4.45157688413597e-36	-0.0379292772973572	0.018	0.118	1.05578048961053e-31	adj.p. <= 0.05 logfc >= 0	330	LINC01186	RNA	data	0	Cluster	AllClusters	AllConditions	4	1748	18160	Cluster_3_vs_Rest	Cluster_3_vs_Rest	0
4.55837437793071e-36	0.0204896028342471	0.117	0.286	1.08110965121383e-31	adj.p. <= 0.05 logfc >= 0	330	KDM5C	RNA	data	0	Cluster	AllClusters	AllConditions	4	1748	18160	Cluster_3_vs_Rest	Cluster_3_vs_Rest	0
4.60575456594827e-36	-0.0346363496964878	0.038	0.151	1.09234681040595e-31	adj.p. <= 0.05 logfc >= 0	330	CARNMT1	RNA	data	0	Cluster	AllClusters	AllConditions	4	1748	18160	Cluster_3_vs_Rest	Cluster_3_vs_Rest	0
4.72805970991609e-36	-0.0361719831656054	0.022	0.125	1.1213539214008e-31	adj.p. <= 0.05 logfc >= 0	330	AP5S1	RNA	data	0	Cluster	AllClusters	AllConditions	4	1748	18160	Cluster_3_vs_Rest	Cluster_3_vs_Rest	0
4.78883062970742e-36	-0.0467124205544382	0.011	0.105	1.13576696044771e-31	adj.p. <= 0.05 logfc >= 0	330	PARP9	RNA	data	0	Cluster	AllClusters	AllConditions	4	1748	18160	Cluster_3_vs_Rest	Cluster_3_vs_Rest	0
4.87088377686579e-36	-0.0465800129039446	0.031	0.139	1.15522750535926e-31	adj.p. <= 0.05 logfc >= 0	330	HS6ST1	RNA	data	0	Cluster	AllClusters	AllConditions	4	1748	18160	Cluster_3_vs_Rest	Cluster_3_vs_Rest	0
4.88072180501587e-36	-0.0519634196452208	0.018	0.118	1.15756079049561e-31	adj.p. <= 0.05 logfc >= 0	330	CYBRD1	RNA	data	0	Cluster	AllClusters	AllConditions	4	1748	18160	Cluster_3_vs_Rest	Cluster_3_vs_Rest	0
4.90610345055268e-36	-0.0454380753163977	0.018	0.117	1.16358055536758e-31	adj.p. <= 0.05 logfc >= 0	330	FAM57A	RNA	data	0	Cluster	AllClusters	AllConditions	4	1748	18160	Cluster_3_vs_Rest	Cluster_3_vs_Rest	0
4.91415087179031e-36	-0.0179717230850404	0.042	0.159	1.16548916226251e-31	adj.p. <= 0.05 logfc >= 0	330	RAB40C	RNA	data	0	Cluster	AllClusters	AllConditions	4	1748	18160	Cluster_3_vs_Rest	Cluster_3_vs_Rest	0
5.12467694681249e-36	-0.0107576382417717	0.074	0.212	1.21541963147552e-31	adj.p. <= 0.05 logfc >= 0	330	TSTD2	RNA	data	0	Cluster	AllClusters	AllConditions	4	1748	18160	Cluster_3_vs_Rest	Cluster_3_vs_Rest	0
5.16920746010706e-36	-0.0388417119396591	0.016	0.114	1.22598093331359e-31	adj.p. <= 0.05 logfc >= 0	330	TASP1	RNA	data	0	Cluster	AllClusters	AllConditions	4	1748	18160	Cluster_3_vs_Rest	Cluster_3_vs_Rest	0
5.36956771416355e-36	-0.060458703447542	0.019	0.119	1.27350037476817e-31	adj.p. <= 0.05 logfc >= 0	330	TLL2	RNA	data	0	Cluster	AllClusters	AllConditions	4	1748	18160	Cluster_3_vs_Rest	Cluster_3_vs_Rest	0
5.54933832508492e-36	-0.0338247421248142	0.034	0.145	1.31613657056039e-31	adj.p. <= 0.05 logfc >= 0	330	TRUB1	RNA	data	0	Cluster	AllClusters	AllConditions	4	1748	18160	Cluster_3_vs_Rest	Cluster_3_vs_Rest	0
5.83950419175431e-36	0.0239455862851695	0.13	0.306	1.38495520915837e-31	adj.p. <= 0.05 logfc >= 0	330	SLC30A3	RNA	data	0	Cluster	AllClusters	AllConditions	4	1748	18160	Cluster_3_vs_Rest	Cluster_3_vs_Rest	0
5.91465617969315e-36	-0.0365186352468106	0.018	0.117	1.40277900613783e-31	adj.p. <= 0.05 logfc >= 0	330	FBXO45	RNA	data	0	Cluster	AllClusters	AllConditions	4	1748	18160	Cluster_3_vs_Rest	Cluster_3_vs_Rest	0
6.01922781671835e-36	-0.0169504148399414	0.05	0.173	1.42758026129109e-31	adj.p. <= 0.05 logfc >= 0	330	NVL	RNA	data	0	Cluster	AllClusters	AllConditions	4	1748	18160	Cluster_3_vs_Rest	Cluster_3_vs_Rest	0
6.02295127610368e-36	0.00182320778980435	0.074	0.214	1.42846335415351e-31	adj.p. <= 0.05 logfc >= 0	330	DIS3L2	RNA	data	0	Cluster	AllClusters	AllConditions	4	1748	18160	Cluster_3_vs_Rest	Cluster_3_vs_Rest	0
6.16882794915747e-36	-0.152322846533419	0.055	0.175	1.46306092470168e-31	adj.p. <= 0.05 logfc >= 0	330	MYLK	RNA	data	0	Cluster	AllClusters	AllConditions	4	1748	18160	Cluster_3_vs_Rest	Cluster_3_vs_Rest	0
6.19733649795418e-36	0.0698188129627141	0.241	0.505	1.46982229721979e-31	adj.p. <= 0.05 logfc >= 0	330	MARK2	RNA	data	0	Cluster	AllClusters	AllConditions	4	1748	18160	Cluster_3_vs_Rest	Cluster_3_vs_Rest	0
6.29401222193773e-36	-0.0107379900859204	0.049	0.172	1.49275087867697e-31	adj.p. <= 0.05 logfc >= 0	330	TEDC1	RNA	data	0	Cluster	AllClusters	AllConditions	4	1748	18160	Cluster_3_vs_Rest	Cluster_3_vs_Rest	0
6.32071364849643e-36	-0.0545387206284062	0.01	0.102	1.4990836560139e-31	adj.p. <= 0.05 logfc >= 0	330	TBX2-AS1	RNA	data	0	Cluster	AllClusters	AllConditions	4	1748	18160	Cluster_3_vs_Rest	Cluster_3_vs_Rest	0
6.33717629840181e-36	-0.041222169086096	0.033	0.143	1.50298810269196e-31	adj.p. <= 0.05 logfc >= 0	330	NYNRIN	RNA	data	0	Cluster	AllClusters	AllConditions	4	1748	18160	Cluster_3_vs_Rest	Cluster_3_vs_Rest	0
6.5084811526766e-36	-0.0456021987837776	0.016	0.113	1.54361647498031e-31	adj.p. <= 0.05 logfc >= 0	330	RAB3A	RNA	data	0	Cluster	AllClusters	AllConditions	4	1748	18160	Cluster_3_vs_Rest	Cluster_3_vs_Rest	0
6.54742272977034e-36	-0.0438702621093501	0.021	0.122	1.55285224881963e-31	adj.p. <= 0.05 logfc >= 0	330	SHLD1	RNA	data	0	Cluster	AllClusters	AllConditions	4	1748	18160	Cluster_3_vs_Rest	Cluster_3_vs_Rest	0
6.72667007996523e-36	-0.0405133713909486	0.039	0.153	1.59536434286535e-31	adj.p. <= 0.05 logfc >= 0	330	ARID5A	RNA	data	0	Cluster	AllClusters	AllConditions	4	1748	18160	Cluster_3_vs_Rest	Cluster_3_vs_Rest	0
6.78919216312404e-36	0.0120029552759964	0.092	0.243	1.61019270532813e-31	adj.p. <= 0.05 logfc >= 0	330	NR2C2	RNA	data	0	Cluster	AllClusters	AllConditions	4	1748	18160	Cluster_3_vs_Rest	Cluster_3_vs_Rest	0
6.83644675379597e-36	-0.0470164094984542	0.014	0.109	1.62140007659779e-31	adj.p. <= 0.05 logfc >= 0	330	IFIT5	RNA	data	0	Cluster	AllClusters	AllConditions	4	1748	18160	Cluster_3_vs_Rest	Cluster_3_vs_Rest	0
6.94152672830122e-36	-0.0128362991147652	0.062	0.193	1.6463218941512e-31	adj.p. <= 0.05 logfc >= 0	330	LDB1	RNA	data	0	Cluster	AllClusters	AllConditions	4	1748	18160	Cluster_3_vs_Rest	Cluster_3_vs_Rest	0
7.10068804388342e-36	-0.0609427973002037	0.019	0.119	1.68407018336783e-31	adj.p. <= 0.05 logfc >= 0	330	AKR1C3	RNA	data	0	Cluster	AllClusters	AllConditions	4	1748	18160	Cluster_3_vs_Rest	Cluster_3_vs_Rest	0
7.25816253936253e-36	-0.155235289627198	0.057	0.179	1.72141840946061e-31	adj.p. <= 0.05 logfc >= 0	330	NUPR1	RNA	data	0	Cluster	AllClusters	AllConditions	4	1748	18160	Cluster_3_vs_Rest	Cluster_3_vs_Rest	0
7.97042323531572e-36	0.477045945424335	0.481	0.537	1.89034527871983e-31	adj.p. <= 0.05 logfc >= 0	330	ACOT11	RNA	data	0	Cluster	AllClusters	AllConditions	4	1748	18160	Cluster_3_vs_Rest	Cluster_3_vs_Rest	0
8.19204867657539e-36	0.00195116315587987	0.077	0.218	1.94290818462339e-31	adj.p. <= 0.05 logfc >= 0	330	RAI1	RNA	data	0	Cluster	AllClusters	AllConditions	4	1748	18160	Cluster_3_vs_Rest	Cluster_3_vs_Rest	0
8.25018997795298e-36	-0.105311931777154	0.391	0.761	1.95669755707111e-31	adj.p. <= 0.05 logfc >= 0	330	NCAM1	RNA	data	0	Cluster	AllClusters	AllConditions	4	1748	18160	Cluster_3_vs_Rest	Cluster_3_vs_Rest	0
8.63276754398397e-36	-0.118063357900389	0.024	0.126	2.04743347840668e-31	adj.p. <= 0.05 logfc >= 0	330	ITGA1	RNA	data	0	Cluster	AllClusters	AllConditions	4	1748	18160	Cluster_3_vs_Rest	Cluster_3_vs_Rest	0
9.13393966689113e-36	0.00243548583644526	0.091	0.239	2.16629647079657e-31	adj.p. <= 0.05 logfc >= 0	330	PKD2	RNA	data	0	Cluster	AllClusters	AllConditions	4	1748	18160	Cluster_3_vs_Rest	Cluster_3_vs_Rest	0
9.71774156047563e-36	-0.0215289168774543	0.043	0.16	2.30475676589801e-31	adj.p. <= 0.05 logfc >= 0	330	MDC1	RNA	data	0	Cluster	AllClusters	AllConditions	4	1748	18160	Cluster_3_vs_Rest	Cluster_3_vs_Rest	0
9.75695273371955e-36	-0.0396241380638887	0.022	0.125	2.31405647985627e-31	adj.p. <= 0.05 logfc >= 0	330	GPR153	RNA	data	0	Cluster	AllClusters	AllConditions	4	1748	18160	Cluster_3_vs_Rest	Cluster_3_vs_Rest	0
9.76897833141132e-36	-0.012446867226279	0.08	0.221	2.31690859086082e-31	adj.p. <= 0.05 logfc >= 0	330	DPY19L1	RNA	data	0	Cluster	AllClusters	AllConditions	4	1748	18160	Cluster_3_vs_Rest	Cluster_3_vs_Rest	0
9.78346383804273e-36	-0.0481460512022483	0.013	0.107	2.32034411846859e-31	adj.p. <= 0.05 logfc >= 0	330	SPRY2	RNA	data	0	Cluster	AllClusters	AllConditions	4	1748	18160	Cluster_3_vs_Rest	Cluster_3_vs_Rest	0
9.83956372495163e-36	0.0610888033961355	0.18	0.394	2.33364932864678e-31	adj.p. <= 0.05 logfc >= 0	330	KATNBL1	RNA	data	0	Cluster	AllClusters	AllConditions	4	1748	18160	Cluster_3_vs_Rest	Cluster_3_vs_Rest	0
9.96553750468186e-36	-0.0244227193691496	0.043	0.161	2.3635265299854e-31	adj.p. <= 0.05 logfc >= 0	330	SRGAP2C	RNA	data	0	Cluster	AllClusters	AllConditions	4	1748	18160	Cluster_3_vs_Rest	Cluster_3_vs_Rest	0
9.9899346343944e-36	-0.0214800309229906	0.039	0.154	2.36931279723932e-31	adj.p. <= 0.05 logfc >= 0	330	NIFK-AS1	RNA	data	0	Cluster	AllClusters	AllConditions	4	1748	18160	Cluster_3_vs_Rest	Cluster_3_vs_Rest	0
1.02685442252311e-35	0.05213477675796	0.182	0.4	2.43539063389805e-31	adj.p. <= 0.05 logfc >= 0	330	DIP2B	RNA	data	0	Cluster	AllClusters	AllConditions	4	1748	18160	Cluster_3_vs_Rest	Cluster_3_vs_Rest	0
1.02849176073252e-35	-0.0614642231871047	0.015	0.112	2.43927390892931e-31	adj.p. <= 0.05 logfc >= 0	330	ADGRA2	RNA	data	0	Cluster	AllClusters	AllConditions	4	1748	18160	Cluster_3_vs_Rest	Cluster_3_vs_Rest	0
1.04497914269621e-35	-0.0311218014064874	0.05	0.171	2.47837703273261e-31	adj.p. <= 0.05 logfc >= 0	330	RAVER2	RNA	data	0	Cluster	AllClusters	AllConditions	4	1748	18160	Cluster_3_vs_Rest	Cluster_3_vs_Rest	0
1.05122902367816e-35	-0.0400480800302947	0.025	0.128	2.4931998754575e-31	adj.p. <= 0.05 logfc >= 0	330	PTRH2	RNA	data	0	Cluster	AllClusters	AllConditions	4	1748	18160	Cluster_3_vs_Rest	Cluster_3_vs_Rest	0
1.08523362738947e-35	-0.0706410050291195	0.015	0.111	2.5738485940796e-31	adj.p. <= 0.05 logfc >= 0	330	MMP14	RNA	data	0	Cluster	AllClusters	AllConditions	4	1748	18160	Cluster_3_vs_Rest	Cluster_3_vs_Rest	0
1.15185260195433e-35	-0.0231132481508657	0.055	0.181	2.73184881605507e-31	adj.p. <= 0.05 logfc >= 0	330	TNKS1BP1	RNA	data	0	Cluster	AllClusters	AllConditions	4	1748	18160	Cluster_3_vs_Rest	Cluster_3_vs_Rest	0
1.17132628806864e-35	-0.0373955803683726	0.029	0.135	2.7780345574124e-31	adj.p. <= 0.05 logfc >= 0	330	RCE1	RNA	data	0	Cluster	AllClusters	AllConditions	4	1748	18160	Cluster_3_vs_Rest	Cluster_3_vs_Rest	0
1.1932217548817e-35	-0.0308323002576059	0.059	0.186	2.82996403605293e-31	adj.p. <= 0.05 logfc >= 0	330	PRKG1	RNA	data	0	Cluster	AllClusters	AllConditions	4	1748	18160	Cluster_3_vs_Rest	Cluster_3_vs_Rest	0
1.20804616506011e-35	-0.0576564746740528	0.015	0.112	2.86512308967307e-31	adj.p. <= 0.05 logfc >= 0	330	PSAT1	RNA	data	0	Cluster	AllClusters	AllConditions	4	1748	18160	Cluster_3_vs_Rest	Cluster_3_vs_Rest	0
1.21914055751775e-35	0.0226389573641515	0.207	0.433	2.89143566026484e-31	adj.p. <= 0.05 logfc >= 0	330	TENT5A	RNA	data	0	Cluster	AllClusters	AllConditions	4	1748	18160	Cluster_3_vs_Rest	Cluster_3_vs_Rest	0
1.22376239628135e-35	-0.0609502545223933	0.035	0.146	2.90239727526048e-31	adj.p. <= 0.05 logfc >= 0	330	SHCBP1	RNA	data	0	Cluster	AllClusters	AllConditions	4	1748	18160	Cluster_3_vs_Rest	Cluster_3_vs_Rest	0
1.22395834681611e-35	0.0559512168162556	0.234	0.486	2.90286201114377e-31	adj.p. <= 0.05 logfc >= 0	330	RIF1	RNA	data	0	Cluster	AllClusters	AllConditions	4	1748	18160	Cluster_3_vs_Rest	Cluster_3_vs_Rest	0
1.33316867921987e-35	-0.0700690921547057	0.027	0.131	3.16187615650576e-31	adj.p. <= 0.05 logfc >= 0	330	TENM3	RNA	data	0	Cluster	AllClusters	AllConditions	4	1748	18160	Cluster_3_vs_Rest	Cluster_3_vs_Rest	0
1.34596439393937e-35	-0.039094174686894	0.018	0.116	3.192223753106e-31	adj.p. <= 0.05 logfc >= 0	330	SNX11	RNA	data	0	Cluster	AllClusters	AllConditions	4	1748	18160	Cluster_3_vs_Rest	Cluster_3_vs_Rest	0
1.36522706854331e-35	-0.00189134472274247	0.071	0.208	3.23790903846417e-31	adj.p. <= 0.05 logfc >= 0	330	HDAC8	RNA	data	0	Cluster	AllClusters	AllConditions	4	1748	18160	Cluster_3_vs_Rest	Cluster_3_vs_Rest	0
1.36735227947316e-35	-0.0647474796401019	0.014	0.109	3.2429494012265e-31	adj.p. <= 0.05 logfc >= 0	330	SERPINF1	RNA	data	0	Cluster	AllClusters	AllConditions	4	1748	18160	Cluster_3_vs_Rest	Cluster_3_vs_Rest	0
1.40366491801923e-35	0.0367290836463893	0.185	0.4	3.32907208606622e-31	adj.p. <= 0.05 logfc >= 0	330	PLXNA1	RNA	data	0	Cluster	AllClusters	AllConditions	4	1748	18160	Cluster_3_vs_Rest	Cluster_3_vs_Rest	0
1.44546102010028e-35	-0.0469544255905073	0.017	0.114	3.42819990137184e-31	adj.p. <= 0.05 logfc >= 0	330	ZBTB42	RNA	data	0	Cluster	AllClusters	AllConditions	4	1748	18160	Cluster_3_vs_Rest	Cluster_3_vs_Rest	0
1.5446093785869e-35	-0.090607863601544	0.018	0.116	3.66335006319456e-31	adj.p. <= 0.05 logfc >= 0	330	KIF20A	RNA	data	0	Cluster	AllClusters	AllConditions	4	1748	18160	Cluster_3_vs_Rest	Cluster_3_vs_Rest	0
1.580391741488e-35	-0.0552515726766857	0.014	0.109	3.74821509328709e-31	adj.p. <= 0.05 logfc >= 0	330	TNFRSF21	RNA	data	0	Cluster	AllClusters	AllConditions	4	1748	18160	Cluster_3_vs_Rest	Cluster_3_vs_Rest	0
1.60473490380152e-35	-0.0294311770266767	0.023	0.126	3.80594977134606e-31	adj.p. <= 0.05 logfc >= 0	330	PBLD	RNA	data	0	Cluster	AllClusters	AllConditions	4	1748	18160	Cluster_3_vs_Rest	Cluster_3_vs_Rest	0
1.61893867967887e-35	-0.00523878322006974	0.068	0.201	3.83963686659437e-31	adj.p. <= 0.05 logfc >= 0	330	MCPH1	RNA	data	0	Cluster	AllClusters	AllConditions	4	1748	18160	Cluster_3_vs_Rest	Cluster_3_vs_Rest	0
1.65358961211198e-35	-0.042522017032138	0.043	0.159	3.92181848304599e-31	adj.p. <= 0.05 logfc >= 0	330	KLF10	RNA	data	0	Cluster	AllClusters	AllConditions	4	1748	18160	Cluster_3_vs_Rest	Cluster_3_vs_Rest	0
1.71001858242736e-35	-0.0359010904821574	0.026	0.131	4.05565107194296e-31	adj.p. <= 0.05 logfc >= 0	330	FCF1	RNA	data	0	Cluster	AllClusters	AllConditions	4	1748	18160	Cluster_3_vs_Rest	Cluster_3_vs_Rest	0
1.73492905187268e-35	0.0547469276040038	0.165	0.366	4.11473123232642e-31	adj.p. <= 0.05 logfc >= 0	330	SHC2	RNA	data	0	Cluster	AllClusters	AllConditions	4	1748	18160	Cluster_3_vs_Rest	Cluster_3_vs_Rest	0
1.7513614844986e-35	-0.156952429062182	0.446	0.784	4.15370403278532e-31	adj.p. <= 0.05 logfc >= 0	330	PTP4A3	RNA	data	0	Cluster	AllClusters	AllConditions	4	1748	18160	Cluster_3_vs_Rest	Cluster_3_vs_Rest	0
1.81941402048237e-35	-0.0355111927199118	0.021	0.121	4.31510423237805e-31	adj.p. <= 0.05 logfc >= 0	330	PIP4K2A	RNA	data	0	Cluster	AllClusters	AllConditions	4	1748	18160	Cluster_3_vs_Rest	Cluster_3_vs_Rest	0
2.1438128140368e-35	-0.0360953668219595	0.041	0.154	5.08448085105109e-31	adj.p. <= 0.05 logfc >= 0	330	PTPN13	RNA	data	0	Cluster	AllClusters	AllConditions	4	1748	18160	Cluster_3_vs_Rest	Cluster_3_vs_Rest	0
2.17509226467188e-35	0.0120226775454647	0.117	0.282	5.15866632412229e-31	adj.p. <= 0.05 logfc >= 0	330	NXPE3	RNA	data	0	Cluster	AllClusters	AllConditions	4	1748	18160	Cluster_3_vs_Rest	Cluster_3_vs_Rest	0
2.21561348289186e-35	-0.0392575888498734	0.021	0.121	5.25477049737461e-31	adj.p. <= 0.05 logfc >= 0	330	RBBP9	RNA	data	0	Cluster	AllClusters	AllConditions	4	1748	18160	Cluster_3_vs_Rest	Cluster_3_vs_Rest	0
2.23949280725039e-35	-0.136058317926902	0.43	0.774	5.31140509095575e-31	adj.p. <= 0.05 logfc >= 0	330	MTUS1	RNA	data	0	Cluster	AllClusters	AllConditions	4	1748	18160	Cluster_3_vs_Rest	Cluster_3_vs_Rest	0
2.26677292162064e-35	-0.0769299804741114	0.04	0.152	5.37610533820767e-31	adj.p. <= 0.05 logfc >= 0	330	SULF2	RNA	data	0	Cluster	AllClusters	AllConditions	4	1748	18160	Cluster_3_vs_Rest	Cluster_3_vs_Rest	0
2.27736422537426e-35	-0.041436737432146	0.032	0.14	5.40122473332012e-31	adj.p. <= 0.05 logfc >= 0	330	AC016650.1	RNA	data	0	Cluster	AllClusters	AllConditions	4	1748	18160	Cluster_3_vs_Rest	Cluster_3_vs_Rest	0
2.28923603517876e-35	-0.0392693134744188	0.014	0.109	5.42938110463347e-31	adj.p. <= 0.05 logfc >= 0	330	UBA6-AS1	RNA	data	0	Cluster	AllClusters	AllConditions	4	1748	18160	Cluster_3_vs_Rest	Cluster_3_vs_Rest	0
2.30119986388039e-35	-0.210732100435767	0.505	0.817	5.45775571716512e-31	adj.p. <= 0.05 logfc >= 0	330	PAM	RNA	data	0	Cluster	AllClusters	AllConditions	4	1748	18160	Cluster_3_vs_Rest	Cluster_3_vs_Rest	0
2.32929248051575e-35	-0.0036662783287011	0.064	0.195	5.52438297603921e-31	adj.p. <= 0.05 logfc >= 0	330	SETD1B	RNA	data	0	Cluster	AllClusters	AllConditions	4	1748	18160	Cluster_3_vs_Rest	Cluster_3_vs_Rest	0
2.39754893269593e-35	-0.0185116307600311	0.046	0.164	5.68626680367494e-31	adj.p. <= 0.05 logfc >= 0	330	ANKS1A	RNA	data	0	Cluster	AllClusters	AllConditions	4	1748	18160	Cluster_3_vs_Rest	Cluster_3_vs_Rest	0
2.46095887071403e-35	-0.0222112360397707	0.044	0.161	5.83665615367247e-31	adj.p. <= 0.05 logfc >= 0	330	GTPBP3	RNA	data	0	Cluster	AllClusters	AllConditions	4	1748	18160	Cluster_3_vs_Rest	Cluster_3_vs_Rest	0
2.73967063765971e-35	-0.0363298148069295	0.125	0.289	6.49767685133753e-31	adj.p. <= 0.05 logfc >= 0	330	NRP2	RNA	data	0	Cluster	AllClusters	AllConditions	4	1748	18160	Cluster_3_vs_Rest	Cluster_3_vs_Rest	0
2.93688175234056e-35	0.0325162912131493	0.16	0.354	6.96540245202611e-31	adj.p. <= 0.05 logfc >= 0	330	AC005261.1	RNA	data	0	Cluster	AllClusters	AllConditions	4	1748	18160	Cluster_3_vs_Rest	Cluster_3_vs_Rest	0
2.95342313075e-35	0.0283327336169259	0.121	0.288	7.00463363919977e-31	adj.p. <= 0.05 logfc >= 0	330	CC2D1A	RNA	data	0	Cluster	AllClusters	AllConditions	4	1748	18160	Cluster_3_vs_Rest	Cluster_3_vs_Rest	0
3.06872028531711e-35	-0.000268515789902446	0.078	0.216	7.2780839006866e-31	adj.p. <= 0.05 logfc >= 0	330	PHF12	RNA	data	0	Cluster	AllClusters	AllConditions	4	1748	18160	Cluster_3_vs_Rest	Cluster_3_vs_Rest	0
3.11213133748701e-35	-0.0183071903321964	0.059	0.186	7.38104189311794e-31	adj.p. <= 0.05 logfc >= 0	330	IRF1	RNA	data	0	Cluster	AllClusters	AllConditions	4	1748	18160	Cluster_3_vs_Rest	Cluster_3_vs_Rest	0
3.17201260887754e-35	-0.0698119276075546	0.014	0.108	7.52306230447486e-31	adj.p. <= 0.05 logfc >= 0	330	HEYL	RNA	data	0	Cluster	AllClusters	AllConditions	4	1748	18160	Cluster_3_vs_Rest	Cluster_3_vs_Rest	0
3.22024320298583e-35	-0.0305414194571557	0.038	0.151	7.6374508045215e-31	adj.p. <= 0.05 logfc >= 0	330	MDM1	RNA	data	0	Cluster	AllClusters	AllConditions	4	1748	18160	Cluster_3_vs_Rest	Cluster_3_vs_Rest	0
3.23246094669163e-35	-0.0285038497912117	0.033	0.141	7.66642762726855e-31	adj.p. <= 0.05 logfc >= 0	330	CCDC77	RNA	data	0	Cluster	AllClusters	AllConditions	4	1748	18160	Cluster_3_vs_Rest	Cluster_3_vs_Rest	0
3.26360472311783e-35	-0.0207150169885117	0.05	0.171	7.74029132181855e-31	adj.p. <= 0.05 logfc >= 0	330	SLC17A5	RNA	data	0	Cluster	AllClusters	AllConditions	4	1748	18160	Cluster_3_vs_Rest	Cluster_3_vs_Rest	0
3.3347405975173e-35	0.0266024027130121	0.118	0.286	7.90900427513178e-31	adj.p. <= 0.05 logfc >= 0	330	SRGAP1	RNA	data	0	Cluster	AllClusters	AllConditions	4	1748	18160	Cluster_3_vs_Rest	Cluster_3_vs_Rest	0
3.351167520023e-35	-0.0360413306197476	0.036	0.146	7.94796400723856e-31	adj.p. <= 0.05 logfc >= 0	330	NUDCD1	RNA	data	0	Cluster	AllClusters	AllConditions	4	1748	18160	Cluster_3_vs_Rest	Cluster_3_vs_Rest	0
3.43782489387591e-35	-0.0257790954812697	0.037	0.148	8.15348930080549e-31	adj.p. <= 0.05 logfc >= 0	330	ZNF429	RNA	data	0	Cluster	AllClusters	AllConditions	4	1748	18160	Cluster_3_vs_Rest	Cluster_3_vs_Rest	0
3.48388832284509e-35	0.00948441653549059	0.079	0.219	8.26273793529171e-31	adj.p. <= 0.05 logfc >= 0	330	POLR3E	RNA	data	0	Cluster	AllClusters	AllConditions	4	1748	18160	Cluster_3_vs_Rest	Cluster_3_vs_Rest	0
3.64938248146386e-35	-0.00665131317242842	0.055	0.18	8.65524043128784e-31	adj.p. <= 0.05 logfc >= 0	330	JADE2	RNA	data	0	Cluster	AllClusters	AllConditions	4	1748	18160	Cluster_3_vs_Rest	Cluster_3_vs_Rest	0
3.66186277834379e-35	-0.0186050370004887	0.047	0.166	8.68483995139797e-31	adj.p. <= 0.05 logfc >= 0	330	IFT122	RNA	data	0	Cluster	AllClusters	AllConditions	4	1748	18160	Cluster_3_vs_Rest	Cluster_3_vs_Rest	0
3.77915076829525e-35	-0.032790719747204	0.024	0.126	8.96301187716585e-31	adj.p. <= 0.05 logfc >= 0	330	HILPDA	RNA	data	0	Cluster	AllClusters	AllConditions	4	1748	18160	Cluster_3_vs_Rest	Cluster_3_vs_Rest	0
3.89197534293077e-35	-0.0180863688223371	0.059	0.186	9.2305979208289e-31	adj.p. <= 0.05 logfc >= 0	330	ZNF844	RNA	data	0	Cluster	AllClusters	AllConditions	4	1748	18160	Cluster_3_vs_Rest	Cluster_3_vs_Rest	0
3.99343376830346e-35	-0.0259588550708273	0.039	0.152	9.47122686828532e-31	adj.p. <= 0.05 logfc >= 0	330	KREMEN1	RNA	data	0	Cluster	AllClusters	AllConditions	4	1748	18160	Cluster_3_vs_Rest	Cluster_3_vs_Rest	0
4.21508380550999e-35	0.0298400467387759	0.131	0.306	9.99691426152804e-31	adj.p. <= 0.05 logfc >= 0	330	SYNJ2	RNA	data	0	Cluster	AllClusters	AllConditions	4	1748	18160	Cluster_3_vs_Rest	Cluster_3_vs_Rest	0
4.23057649993133e-35	0.0279902674572288	0.131	0.306	1.00336582848871e-30	adj.p. <= 0.05 logfc >= 0	330	DDI2	RNA	data	0	Cluster	AllClusters	AllConditions	4	1748	18160	Cluster_3_vs_Rest	Cluster_3_vs_Rest	0
4.24002887744821e-35	0.012608257371958	0.092	0.24	1.00560764886439e-30	adj.p. <= 0.05 logfc >= 0	330	CYTH3	RNA	data	0	Cluster	AllClusters	AllConditions	4	1748	18160	Cluster_3_vs_Rest	Cluster_3_vs_Rest	0
4.33239534665154e-35	-0.0388677536868106	0.02	0.119	1.02751420436535e-30	adj.p. <= 0.05 logfc >= 0	330	TIPIN	RNA	data	0	Cluster	AllClusters	AllConditions	4	1748	18160	Cluster_3_vs_Rest	Cluster_3_vs_Rest	0
4.41479775094216e-35	-0.0273851896095005	0.033	0.141	1.04705758259095e-30	adj.p. <= 0.05 logfc >= 0	330	DNAJC17	RNA	data	0	Cluster	AllClusters	AllConditions	4	1748	18160	Cluster_3_vs_Rest	Cluster_3_vs_Rest	0
4.50139050203984e-35	-0.0290288585169037	0.026	0.129	1.06759478536879e-30	adj.p. <= 0.05 logfc >= 0	330	SLC35A5	RNA	data	0	Cluster	AllClusters	AllConditions	4	1748	18160	Cluster_3_vs_Rest	Cluster_3_vs_Rest	0
4.52100800086021e-35	-0.0265288703854367	0.041	0.156	1.07224746756402e-30	adj.p. <= 0.05 logfc >= 0	330	OMA1	RNA	data	0	Cluster	AllClusters	AllConditions	4	1748	18160	Cluster_3_vs_Rest	Cluster_3_vs_Rest	0
4.5259608354581e-35	-0.0399588488225834	0.017	0.114	1.0734221313456e-30	adj.p. <= 0.05 logfc >= 0	330	AC004148.2	RNA	data	0	Cluster	AllClusters	AllConditions	4	1748	18160	Cluster_3_vs_Rest	Cluster_3_vs_Rest	0
4.61561785751929e-35	-0.0127634852693981	0.06	0.188	1.09468608726785e-30	adj.p. <= 0.05 logfc >= 0	330	CPT1A	RNA	data	0	Cluster	AllClusters	AllConditions	4	1748	18160	Cluster_3_vs_Rest	Cluster_3_vs_Rest	0
4.76045727400501e-35	-0.0428622604849542	0.01	0.1	1.12903765167577e-30	adj.p. <= 0.05 logfc >= 0	330	LINC01503	RNA	data	0	Cluster	AllClusters	AllConditions	4	1748	18160	Cluster_3_vs_Rest	Cluster_3_vs_Rest	0
4.91003933593295e-35	0.0164960664585233	0.085	0.228	1.16451402930322e-30	adj.p. <= 0.05 logfc >= 0	330	ZNF197	RNA	data	0	Cluster	AllClusters	AllConditions	4	1748	18160	Cluster_3_vs_Rest	Cluster_3_vs_Rest	0
4.91366030358546e-35	-0.00896042449694229	0.061	0.189	1.16537281420136e-30	adj.p. <= 0.05 logfc >= 0	330	RSPH3	RNA	data	0	Cluster	AllClusters	AllConditions	4	1748	18160	Cluster_3_vs_Rest	Cluster_3_vs_Rest	0
5.03997619927649e-35	-0.0239498751624829	0.03	0.138	1.19533115518241e-30	adj.p. <= 0.05 logfc >= 0	330	TMEM184C	RNA	data	0	Cluster	AllClusters	AllConditions	4	1748	18160	Cluster_3_vs_Rest	Cluster_3_vs_Rest	0
5.33805498772935e-35	-0.0251823723103172	0.039	0.152	1.26602650143977e-30	adj.p. <= 0.05 logfc >= 0	330	PTPN14	RNA	data	0	Cluster	AllClusters	AllConditions	4	1748	18160	Cluster_3_vs_Rest	Cluster_3_vs_Rest	0
5.48385153094736e-35	0.0197367732041469	0.1	0.254	1.30060506759479e-30	adj.p. <= 0.05 logfc >= 0	330	STAT5B	RNA	data	0	Cluster	AllClusters	AllConditions	4	1748	18160	Cluster_3_vs_Rest	Cluster_3_vs_Rest	0
5.49810652040512e-35	-0.00616638583386353	0.053	0.175	1.30398592344448e-30	adj.p. <= 0.05 logfc >= 0	330	SRFBP1	RNA	data	0	Cluster	AllClusters	AllConditions	4	1748	18160	Cluster_3_vs_Rest	Cluster_3_vs_Rest	0
5.59702659463158e-35	-0.0701914963779232	0.047	0.163	1.32744679744877e-30	adj.p. <= 0.05 logfc >= 0	330	ARHGAP11A	RNA	data	0	Cluster	AllClusters	AllConditions	4	1748	18160	Cluster_3_vs_Rest	Cluster_3_vs_Rest	0
5.86128717600798e-35	-0.0439480051207435	0.027	0.13	1.39012147953381e-30	adj.p. <= 0.05 logfc >= 0	330	PSMC3IP	RNA	data	0	Cluster	AllClusters	AllConditions	4	1748	18160	Cluster_3_vs_Rest	Cluster_3_vs_Rest	0
5.89863234849691e-35	-0.0366637974251442	0.04	0.153	1.39897863409301e-30	adj.p. <= 0.05 logfc >= 0	330	ANOS1	RNA	data	0	Cluster	AllClusters	AllConditions	4	1748	18160	Cluster_3_vs_Rest	Cluster_3_vs_Rest	0
5.93310379634309e-35	-0.037808062148563	0.026	0.13	1.40715422737869e-30	adj.p. <= 0.05 logfc >= 0	330	ZBTB34	RNA	data	0	Cluster	AllClusters	AllConditions	4	1748	18160	Cluster_3_vs_Rest	Cluster_3_vs_Rest	0
5.96634795156539e-35	-0.0357078193297553	0.037	0.147	1.41503874367276e-30	adj.p. <= 0.05 logfc >= 0	330	WDR44	RNA	data	0	Cluster	AllClusters	AllConditions	4	1748	18160	Cluster_3_vs_Rest	Cluster_3_vs_Rest	0
6.25802344510618e-35	0.0418218954427291	0.195	0.415	1.48421542047583e-30	adj.p. <= 0.05 logfc >= 0	330	RBMS3	RNA	data	0	Cluster	AllClusters	AllConditions	4	1748	18160	Cluster_3_vs_Rest	Cluster_3_vs_Rest	0
6.44980101934046e-35	-0.00889979922157165	0.047	0.166	1.52969930775698e-30	adj.p. <= 0.05 logfc >= 0	330	ZDHHC18	RNA	data	0	Cluster	AllClusters	AllConditions	4	1748	18160	Cluster_3_vs_Rest	Cluster_3_vs_Rest	0
6.46276166559583e-35	-0.0416227043961964	0.025	0.127	1.53277318422936e-30	adj.p. <= 0.05 logfc >= 0	330	THEM6	RNA	data	0	Cluster	AllClusters	AllConditions	4	1748	18160	Cluster_3_vs_Rest	Cluster_3_vs_Rest	0
6.46522153431362e-35	-0.0275482596048689	0.055	0.178	1.53335659129316e-30	adj.p. <= 0.05 logfc >= 0	330	ABCA3	RNA	data	0	Cluster	AllClusters	AllConditions	4	1748	18160	Cluster_3_vs_Rest	Cluster_3_vs_Rest	0
6.50850293810671e-35	-0.0384165187567646	0.021	0.12	1.54362164183077e-30	adj.p. <= 0.05 logfc >= 0	330	ALKBH1	RNA	data	0	Cluster	AllClusters	AllConditions	4	1748	18160	Cluster_3_vs_Rest	Cluster_3_vs_Rest	0
6.58714769077401e-35	-0.033354423480293	0.021	0.121	1.56227381782087e-30	adj.p. <= 0.05 logfc >= 0	330	RCAN3	RNA	data	0	Cluster	AllClusters	AllConditions	4	1748	18160	Cluster_3_vs_Rest	Cluster_3_vs_Rest	0
6.60968592001106e-35	-0.0209414290122735	0.052	0.174	1.56761920964902e-30	adj.p. <= 0.05 logfc >= 0	330	LIN7C	RNA	data	0	Cluster	AllClusters	AllConditions	4	1748	18160	Cluster_3_vs_Rest	Cluster_3_vs_Rest	0
7.15419813148272e-35	0.0123182786092124	0.112	0.274	1.69676117084376e-30	adj.p. <= 0.05 logfc >= 0	330	SCPEP1	RNA	data	0	Cluster	AllClusters	AllConditions	4	1748	18160	Cluster_3_vs_Rest	Cluster_3_vs_Rest	0
7.18286472490222e-35	-0.019769887237019	0.046	0.164	1.70356002680506e-30	adj.p. <= 0.05 logfc >= 0	330	ARSA	RNA	data	0	Cluster	AllClusters	AllConditions	4	1748	18160	Cluster_3_vs_Rest	Cluster_3_vs_Rest	0
7.26694521541467e-35	-0.0205462303192604	0.065	0.194	1.7235013967399e-30	adj.p. <= 0.05 logfc >= 0	330	EDA	RNA	data	0	Cluster	AllClusters	AllConditions	4	1748	18160	Cluster_3_vs_Rest	Cluster_3_vs_Rest	0
7.40337286415303e-35	0.0423475387650487	0.149	0.336	1.75585794219117e-30	adj.p. <= 0.05 logfc >= 0	330	KHDC4	RNA	data	0	Cluster	AllClusters	AllConditions	4	1748	18160	Cluster_3_vs_Rest	Cluster_3_vs_Rest	0
7.80845414773583e-35	-0.0290474302607891	0.038	0.15	1.85193107021851e-30	adj.p. <= 0.05 logfc >= 0	330	AXIN1	RNA	data	0	Cluster	AllClusters	AllConditions	4	1748	18160	Cluster_3_vs_Rest	Cluster_3_vs_Rest	0
7.90594861147914e-35	0.0590282172427532	0.991	0.996	1.87505383218451e-30	adj.p. <= 0.05 logfc >= 0	330	MT-CYB	RNA	data	0	Cluster	AllClusters	AllConditions	4	1748	18160	Cluster_3_vs_Rest	Cluster_3_vs_Rest	0
8.04339365237703e-35	-0.0134215543796406	0.048	0.167	1.90765167253426e-30	adj.p. <= 0.05 logfc >= 0	330	TPRA1	RNA	data	0	Cluster	AllClusters	AllConditions	4	1748	18160	Cluster_3_vs_Rest	Cluster_3_vs_Rest	0
8.26428133644104e-35	-0.0222903704450158	0.041	0.154	1.96003960456372e-30	adj.p. <= 0.05 logfc >= 0	330	DUS4L	RNA	data	0	Cluster	AllClusters	AllConditions	4	1748	18160	Cluster_3_vs_Rest	Cluster_3_vs_Rest	0
8.7478285500114e-35	-0.0110968745629647	0.065	0.195	2.0747224972062e-30	adj.p. <= 0.05 logfc >= 0	330	KIAA1549	RNA	data	0	Cluster	AllClusters	AllConditions	4	1748	18160	Cluster_3_vs_Rest	Cluster_3_vs_Rest	0
9.23984937096807e-35	0.0747008642713113	0.207	0.441	2.1914150753125e-30	adj.p. <= 0.05 logfc >= 0	330	PPP6R2	RNA	data	0	Cluster	AllClusters	AllConditions	4	1748	18160	Cluster_3_vs_Rest	Cluster_3_vs_Rest	0
9.76570221204468e-35	0.0189041912234143	0.107	0.265	2.31613159363064e-30	adj.p. <= 0.05 logfc >= 0	330	NUP160	RNA	data	0	Cluster	AllClusters	AllConditions	4	1748	18160	Cluster_3_vs_Rest	Cluster_3_vs_Rest	0
1.00274328153482e-34	-0.0300263780537534	0.038	0.149	2.37820624081612e-30	adj.p. <= 0.05 logfc >= 0	330	ANKRD46	RNA	data	0	Cluster	AllClusters	AllConditions	4	1748	18160	Cluster_3_vs_Rest	Cluster_3_vs_Rest	0
1.00594063819068e-34	-0.00799323747359391	0.047	0.166	2.38578941159685e-30	adj.p. <= 0.05 logfc >= 0	330	ETAA1	RNA	data	0	Cluster	AllClusters	AllConditions	4	1748	18160	Cluster_3_vs_Rest	Cluster_3_vs_Rest	0
1.05729902963759e-34	-0.0202797239180516	0.052	0.172	2.50759610859146e-30	adj.p. <= 0.05 logfc >= 0	330	TMEM91	RNA	data	0	Cluster	AllClusters	AllConditions	4	1748	18160	Cluster_3_vs_Rest	Cluster_3_vs_Rest	0
1.10125792641031e-34	-0.0279826515962954	0.026	0.128	2.61185342406734e-30	adj.p. <= 0.05 logfc >= 0	330	TYSND1	RNA	data	0	Cluster	AllClusters	AllConditions	4	1748	18160	Cluster_3_vs_Rest	Cluster_3_vs_Rest	0
1.10734356826696e-34	-0.0412019590612472	0.018	0.115	2.62628674085875e-30	adj.p. <= 0.05 logfc >= 0	330	AGA	RNA	data	0	Cluster	AllClusters	AllConditions	4	1748	18160	Cluster_3_vs_Rest	Cluster_3_vs_Rest	0
1.11048846514513e-34	-0.0657635931649242	0.013	0.106	2.63374549278471e-30	adj.p. <= 0.05 logfc >= 0	330	EHD2	RNA	data	0	Cluster	AllClusters	AllConditions	4	1748	18160	Cluster_3_vs_Rest	Cluster_3_vs_Rest	0
1.11194437958177e-34	-0.036901575655174	0.03	0.135	2.63719848505408e-30	adj.p. <= 0.05 logfc >= 0	330	GFOD2	RNA	data	0	Cluster	AllClusters	AllConditions	4	1748	18160	Cluster_3_vs_Rest	Cluster_3_vs_Rest	0
1.14405993065001e-34	-0.0218147899642858	0.037	0.149	2.71336693752262e-30	adj.p. <= 0.05 logfc >= 0	330	RFXAP	RNA	data	0	Cluster	AllClusters	AllConditions	4	1748	18160	Cluster_3_vs_Rest	Cluster_3_vs_Rest	0
1.18466335778941e-34	0.0314737752303796	0.142	0.325	2.80966608566915e-30	adj.p. <= 0.05 logfc >= 0	330	SEMA6D	RNA	data	0	Cluster	AllClusters	AllConditions	4	1748	18160	Cluster_3_vs_Rest	Cluster_3_vs_Rest	0
1.21418808905285e-34	0.0681624904803376	0.24	0.497	2.87968989080664e-30	adj.p. <= 0.05 logfc >= 0	330	ACIN1	RNA	data	0	Cluster	AllClusters	AllConditions	4	1748	18160	Cluster_3_vs_Rest	Cluster_3_vs_Rest	0
1.25206404800156e-34	-0.033363253599319	0.029	0.133	2.9695203026453e-30	adj.p. <= 0.05 logfc >= 0	330	MAPK7	RNA	data	0	Cluster	AllClusters	AllConditions	4	1748	18160	Cluster_3_vs_Rest	Cluster_3_vs_Rest	0
1.25577978707547e-34	-0.0291041819091267	0.027	0.13	2.97833292100689e-30	adj.p. <= 0.05 logfc >= 0	330	GTDC1	RNA	data	0	Cluster	AllClusters	AllConditions	4	1748	18160	Cluster_3_vs_Rest	Cluster_3_vs_Rest	0
1.30720797759652e-34	-0.00256613462615835	0.067	0.198	3.10030516046566e-30	adj.p. <= 0.05 logfc >= 0	330	DHX57	RNA	data	0	Cluster	AllClusters	AllConditions	4	1748	18160	Cluster_3_vs_Rest	Cluster_3_vs_Rest	0
1.31535100916807e-34	0.0370376571575171	0.165	0.361	3.11961798844391e-30	adj.p. <= 0.05 logfc >= 0	330	ITGA3	RNA	data	0	Cluster	AllClusters	AllConditions	4	1748	18160	Cluster_3_vs_Rest	Cluster_3_vs_Rest	0
1.31596072744173e-34	-0.0556337269920107	0.014	0.106	3.12106405727356e-30	adj.p. <= 0.05 logfc >= 0	330	KCTD12	RNA	data	0	Cluster	AllClusters	AllConditions	4	1748	18160	Cluster_3_vs_Rest	Cluster_3_vs_Rest	0
1.32687451547709e-34	-0.0287570871979998	0.051	0.17	3.14694828835701e-30	adj.p. <= 0.05 logfc >= 0	330	NLGN1	RNA	data	0	Cluster	AllClusters	AllConditions	4	1748	18160	Cluster_3_vs_Rest	Cluster_3_vs_Rest	0
1.35737479938286e-34	-0.0446795036473842	0.014	0.107	3.21928581169633e-30	adj.p. <= 0.05 logfc >= 0	330	LYPD6	RNA	data	0	Cluster	AllClusters	AllConditions	4	1748	18160	Cluster_3_vs_Rest	Cluster_3_vs_Rest	0
1.38262494433292e-34	-0.0447421399210603	0.012	0.103	3.27917158047439e-30	adj.p. <= 0.05 logfc >= 0	330	CENPQ	RNA	data	0	Cluster	AllClusters	AllConditions	4	1748	18160	Cluster_3_vs_Rest	Cluster_3_vs_Rest	0
1.41288721473179e-34	0.0622450805998906	0.154	0.348	3.35094460717939e-30	adj.p. <= 0.05 logfc >= 0	330	MGRN1	RNA	data	0	Cluster	AllClusters	AllConditions	4	1748	18160	Cluster_3_vs_Rest	Cluster_3_vs_Rest	0
1.47501925949292e-34	-0.0173804961802802	0.053	0.173	3.49830317773937e-30	adj.p. <= 0.05 logfc >= 0	330	TSPAN14	RNA	data	0	Cluster	AllClusters	AllConditions	4	1748	18160	Cluster_3_vs_Rest	Cluster_3_vs_Rest	0
1.58800497805385e-34	-0.00701350420610247	0.059	0.185	3.7662714064503e-30	adj.p. <= 0.05 logfc >= 0	330	ZNF507	RNA	data	0	Cluster	AllClusters	AllConditions	4	1748	18160	Cluster_3_vs_Rest	Cluster_3_vs_Rest	0
1.60571410944217e-34	-0.0250818616497242	0.034	0.142	3.808272153364e-30	adj.p. <= 0.05 logfc >= 0	330	PNMT	RNA	data	0	Cluster	AllClusters	AllConditions	4	1748	18160	Cluster_3_vs_Rest	Cluster_3_vs_Rest	0
1.72404319833978e-34	-0.00231606238296503	0.076	0.211	4.08891325350247e-30	adj.p. <= 0.05 logfc >= 0	330	SESN1	RNA	data	0	Cluster	AllClusters	AllConditions	4	1748	18160	Cluster_3_vs_Rest	Cluster_3_vs_Rest	0
1.75502842356179e-34	-0.023393132122923	0.039	0.15	4.16240091216149e-30	adj.p. <= 0.05 logfc >= 0	330	HEATR6	RNA	data	0	Cluster	AllClusters	AllConditions	4	1748	18160	Cluster_3_vs_Rest	Cluster_3_vs_Rest	0
1.765566006235e-34	0.00613813750215167	0.092	0.238	4.18739289698755e-30	adj.p. <= 0.05 logfc >= 0	330	ACVR1B	RNA	data	0	Cluster	AllClusters	AllConditions	4	1748	18160	Cluster_3_vs_Rest	Cluster_3_vs_Rest	0
1.8090837806657e-34	-0.0287040871161788	0.029	0.133	4.29060400260484e-30	adj.p. <= 0.05 logfc >= 0	330	STK32C	RNA	data	0	Cluster	AllClusters	AllConditions	4	1748	18160	Cluster_3_vs_Rest	Cluster_3_vs_Rest	0
1.91184337752399e-34	-0.012063955438163	0.053	0.173	4.53431893847366e-30	adj.p. <= 0.05 logfc >= 0	330	ABHD14B	RNA	data	0	Cluster	AllClusters	AllConditions	4	1748	18160	Cluster_3_vs_Rest	Cluster_3_vs_Rest	0
1.91874612900302e-34	-0.0435775645161132	0.021	0.118	4.55069019415647e-30	adj.p. <= 0.05 logfc >= 0	330	KDELC1	RNA	data	0	Cluster	AllClusters	AllConditions	4	1748	18160	Cluster_3_vs_Rest	Cluster_3_vs_Rest	0
1.94125048718357e-34	-0.0330704235936991	0.029	0.134	4.60406378045327e-30	adj.p. <= 0.05 logfc >= 0	330	SHMT1	RNA	data	0	Cluster	AllClusters	AllConditions	4	1748	18160	Cluster_3_vs_Rest	Cluster_3_vs_Rest	0
2.00016002468566e-34	0.0146967659553912	0.094	0.241	4.74377953054698e-30	adj.p. <= 0.05 logfc >= 0	330	RBM14	RNA	data	0	Cluster	AllClusters	AllConditions	4	1748	18160	Cluster_3_vs_Rest	Cluster_3_vs_Rest	0
2.11874795779712e-34	-0.0506868849951331	0.022	0.121	5.02503453150744e-30	adj.p. <= 0.05 logfc >= 0	330	KCNA5	RNA	data	0	Cluster	AllClusters	AllConditions	4	1748	18160	Cluster_3_vs_Rest	Cluster_3_vs_Rest	0
2.13947033149243e-34	-0.0419525530344775	0.029	0.131	5.07418178520059e-30	adj.p. <= 0.05 logfc >= 0	330	HMGCLL1	RNA	data	0	Cluster	AllClusters	AllConditions	4	1748	18160	Cluster_3_vs_Rest	Cluster_3_vs_Rest	0
2.15244234475886e-34	-0.0392822975390259	0.017	0.112	5.10494750906459e-30	adj.p. <= 0.05 logfc >= 0	330	WNT11	RNA	data	0	Cluster	AllClusters	AllConditions	4	1748	18160	Cluster_3_vs_Rest	Cluster_3_vs_Rest	0
2.23072263867555e-34	0.00865009928525232	0.091	0.238	5.29060488214681e-30	adj.p. <= 0.05 logfc >= 0	330	PTPRM	RNA	data	0	Cluster	AllClusters	AllConditions	4	1748	18160	Cluster_3_vs_Rest	Cluster_3_vs_Rest	0
2.2361890801175e-34	-0.0451259084175246	0.033	0.141	5.30356964131468e-30	adj.p. <= 0.05 logfc >= 0	330	PDE3A	RNA	data	0	Cluster	AllClusters	AllConditions	4	1748	18160	Cluster_3_vs_Rest	Cluster_3_vs_Rest	0
2.26950338233977e-34	-0.0135562933975202	0.051	0.17	5.38258117189523e-30	adj.p. <= 0.05 logfc >= 0	330	LRCH2	RNA	data	0	Cluster	AllClusters	AllConditions	4	1748	18160	Cluster_3_vs_Rest	Cluster_3_vs_Rest	0
2.30246113542141e-34	0.0856445882994282	0.239	0.5	5.46074707487897e-30	adj.p. <= 0.05 logfc >= 0	330	IST1	RNA	data	0	Cluster	AllClusters	AllConditions	4	1748	18160	Cluster_3_vs_Rest	Cluster_3_vs_Rest	0
2.39551560793379e-34	-0.0250755951469562	0.047	0.164	5.68144436733656e-30	adj.p. <= 0.05 logfc >= 0	330	CAMK1D	RNA	data	0	Cluster	AllClusters	AllConditions	4	1748	18160	Cluster_3_vs_Rest	Cluster_3_vs_Rest	0
2.43070457094562e-34	-0.0145330670703213	0.045	0.16	5.76490203091173e-30	adj.p. <= 0.05 logfc >= 0	330	L3MBTL2	RNA	data	0	Cluster	AllClusters	AllConditions	4	1748	18160	Cluster_3_vs_Rest	Cluster_3_vs_Rest	0
2.48448981687086e-34	0.00764695974458879	0.084	0.226	5.89246449867263e-30	adj.p. <= 0.05 logfc >= 0	330	MARK1	RNA	data	0	Cluster	AllClusters	AllConditions	4	1748	18160	Cluster_3_vs_Rest	Cluster_3_vs_Rest	0
2.49462762675784e-34	-0.0533221140260987	0.021	0.119	5.91650834238157e-30	adj.p. <= 0.05 logfc >= 0	330	MAFF	RNA	data	0	Cluster	AllClusters	AllConditions	4	1748	18160	Cluster_3_vs_Rest	Cluster_3_vs_Rest	0
2.56385002845273e-34	-0.000432675486526049	0.068	0.198	6.08068311248133e-30	adj.p. <= 0.05 logfc >= 0	330	METTL15	RNA	data	0	Cluster	AllClusters	AllConditions	4	1748	18160	Cluster_3_vs_Rest	Cluster_3_vs_Rest	0
2.57148851470501e-34	-0.0120146601576116	0.048	0.166	6.09879931032588e-30	adj.p. <= 0.05 logfc >= 0	330	WDR75	RNA	data	0	Cluster	AllClusters	AllConditions	4	1748	18160	Cluster_3_vs_Rest	Cluster_3_vs_Rest	0
2.57690460121485e-34	0.0812561659518329	0.243	0.506	6.11164464270126e-30	adj.p. <= 0.05 logfc >= 0	330	SETD2	RNA	data	0	Cluster	AllClusters	AllConditions	4	1748	18160	Cluster_3_vs_Rest	Cluster_3_vs_Rest	0
2.61426099081564e-34	-0.00716263331281274	0.043	0.158	6.20024279191746e-30	adj.p. <= 0.05 logfc >= 0	330	CEP112	RNA	data	0	Cluster	AllClusters	AllConditions	4	1748	18160	Cluster_3_vs_Rest	Cluster_3_vs_Rest	0
2.64428070097179e-34	0.0338260649674871	0.113	0.275	6.2714405384948e-30	adj.p. <= 0.05 logfc >= 0	330	SLC35E3	RNA	data	0	Cluster	AllClusters	AllConditions	4	1748	18160	Cluster_3_vs_Rest	Cluster_3_vs_Rest	0
2.69846564128358e-34	0.0383664269060178	0.129	0.3	6.39995096143227e-30	adj.p. <= 0.05 logfc >= 0	330	USP24	RNA	data	0	Cluster	AllClusters	AllConditions	4	1748	18160	Cluster_3_vs_Rest	Cluster_3_vs_Rest	0
2.72611532467334e-34	-0.0788006579023834	0.018	0.112	6.46552771552777e-30	adj.p. <= 0.05 logfc >= 0	330	CEP55	RNA	data	0	Cluster	AllClusters	AllConditions	4	1748	18160	Cluster_3_vs_Rest	Cluster_3_vs_Rest	0
2.77872501781579e-34	-0.0432310182041694	0.377	0.733	6.59030212475371e-30	adj.p. <= 0.05 logfc >= 0	330	ENAH	RNA	data	0	Cluster	AllClusters	AllConditions	4	1748	18160	Cluster_3_vs_Rest	Cluster_3_vs_Rest	0
2.79598772295371e-34	-0.0284708598914469	0.035	0.143	6.6312440825293e-30	adj.p. <= 0.05 logfc >= 0	330	RRM2B	RNA	data	0	Cluster	AllClusters	AllConditions	4	1748	18160	Cluster_3_vs_Rest	Cluster_3_vs_Rest	0
2.89905787730493e-34	-0.0438413236290519	0.017	0.111	6.87569556760411e-30	adj.p. <= 0.05 logfc >= 0	330	ARHGAP6	RNA	data	0	Cluster	AllClusters	AllConditions	4	1748	18160	Cluster_3_vs_Rest	Cluster_3_vs_Rest	0
2.91656224002385e-34	-0.0410116793571561	0.015	0.109	6.91721066466457e-30	adj.p. <= 0.05 logfc >= 0	330	FAM107B	RNA	data	0	Cluster	AllClusters	AllConditions	4	1748	18160	Cluster_3_vs_Rest	Cluster_3_vs_Rest	0
2.94870940499004e-34	-0.027897269885133	0.033	0.14	6.99345409581487e-30	adj.p. <= 0.05 logfc >= 0	330	FGF11	RNA	data	0	Cluster	AllClusters	AllConditions	4	1748	18160	Cluster_3_vs_Rest	Cluster_3_vs_Rest	0
3.15474467462089e-34	0.00119068532458734	0.065	0.194	7.48210794479836e-30	adj.p. <= 0.05 logfc >= 0	330	PIBF1	RNA	data	0	Cluster	AllClusters	AllConditions	4	1748	18160	Cluster_3_vs_Rest	Cluster_3_vs_Rest	0
3.25278081265461e-34	-0.034967780181425	0.031	0.136	7.71462025337295e-30	adj.p. <= 0.05 logfc >= 0	330	IPO11	RNA	data	0	Cluster	AllClusters	AllConditions	4	1748	18160	Cluster_3_vs_Rest	Cluster_3_vs_Rest	0
3.41588704284014e-34	0.0576826393450688	0.168	0.366	8.10145929950395e-30	adj.p. <= 0.05 logfc >= 0	330	GTF2IRD1	RNA	data	0	Cluster	AllClusters	AllConditions	4	1748	18160	Cluster_3_vs_Rest	Cluster_3_vs_Rest	0
3.59300998162287e-34	0.0653371235710293	0.252	0.519	8.52154177341496e-30	adj.p. <= 0.05 logfc >= 0	330	EPS15	RNA	data	0	Cluster	AllClusters	AllConditions	4	1748	18160	Cluster_3_vs_Rest	Cluster_3_vs_Rest	0
3.60213497395549e-34	-0.0377403026303229	0.021	0.118	8.54318351773024e-30	adj.p. <= 0.05 logfc >= 0	330	FAM133A	RNA	data	0	Cluster	AllClusters	AllConditions	4	1748	18160	Cluster_3_vs_Rest	Cluster_3_vs_Rest	0
3.70850108758563e-34	0.0179349403680586	0.1	0.252	8.79545202942684e-30	adj.p. <= 0.05 logfc >= 0	330	TMEM181	RNA	data	0	Cluster	AllClusters	AllConditions	4	1748	18160	Cluster_3_vs_Rest	Cluster_3_vs_Rest	0
3.82342274152507e-34	0.00326880116779613	0.059	0.185	9.06801171607501e-30	adj.p. <= 0.05 logfc >= 0	330	CASP9	RNA	data	0	Cluster	AllClusters	AllConditions	4	1748	18160	Cluster_3_vs_Rest	Cluster_3_vs_Rest	0
3.82766067025892e-34	-0.0226000505564991	0.046	0.162	9.07806281165309e-30	adj.p. <= 0.05 logfc >= 0	330	ZFYVE9	RNA	data	0	Cluster	AllClusters	AllConditions	4	1748	18160	Cluster_3_vs_Rest	Cluster_3_vs_Rest	0
4.0267404389938e-34	0.0379697255526701	0.252	0.514	9.5502202991616e-30	adj.p. <= 0.05 logfc >= 0	330	ZBTB43	RNA	data	0	Cluster	AllClusters	AllConditions	4	1748	18160	Cluster_3_vs_Rest	Cluster_3_vs_Rest	0
4.09044218162964e-34	0.00721270910216651	0.097	0.246	9.70130172217102e-30	adj.p. <= 0.05 logfc >= 0	330	CASTOR3	RNA	data	0	Cluster	AllClusters	AllConditions	4	1748	18160	Cluster_3_vs_Rest	Cluster_3_vs_Rest	0
4.22934749908138e-34	-0.0299881327271593	0.019	0.115	1.00307434635713e-29	adj.p. <= 0.05 logfc >= 0	330	LLGL1	RNA	data	0	Cluster	AllClusters	AllConditions	4	1748	18160	Cluster_3_vs_Rest	Cluster_3_vs_Rest	0
4.37122529499252e-34	-0.0207896072201289	0.035	0.144	1.03672350321338e-29	adj.p. <= 0.05 logfc >= 0	330	MYBBP1A	RNA	data	0	Cluster	AllClusters	AllConditions	4	1748	18160	Cluster_3_vs_Rest	Cluster_3_vs_Rest	0
4.63800968605707e-34	-0.0239387048142577	0.035	0.144	1.09999675724216e-29	adj.p. <= 0.05 logfc >= 0	330	SLC39A9	RNA	data	0	Cluster	AllClusters	AllConditions	4	1748	18160	Cluster_3_vs_Rest	Cluster_3_vs_Rest	0
4.76335506399833e-34	-0.0183288687885847	0.047	0.164	1.12972492052848e-29	adj.p. <= 0.05 logfc >= 0	330	ACER3	RNA	data	0	Cluster	AllClusters	AllConditions	4	1748	18160	Cluster_3_vs_Rest	Cluster_3_vs_Rest	0
4.79171913550054e-34	0.0106902749134669	0.078	0.216	1.13645202736666e-29	adj.p. <= 0.05 logfc >= 0	330	FHIT	RNA	data	0	Cluster	AllClusters	AllConditions	4	1748	18160	Cluster_3_vs_Rest	Cluster_3_vs_Rest	0
4.84235586207784e-34	-0.0224879530149728	0.04	0.151	1.148461539809e-29	adj.p. <= 0.05 logfc >= 0	330	TBC1D22B	RNA	data	0	Cluster	AllClusters	AllConditions	4	1748	18160	Cluster_3_vs_Rest	Cluster_3_vs_Rest	0
4.89070226575324e-34	-0.025514225923124	0.039	0.149	1.1599278563687e-29	adj.p. <= 0.05 logfc >= 0	330	TBC1D19	RNA	data	0	Cluster	AllClusters	AllConditions	4	1748	18160	Cluster_3_vs_Rest	Cluster_3_vs_Rest	0
4.96193822351583e-34	0.0531168339464723	0.159	0.35	1.17682288847125e-29	adj.p. <= 0.05 logfc >= 0	330	AFF1	RNA	data	0	Cluster	AllClusters	AllConditions	4	1748	18160	Cluster_3_vs_Rest	Cluster_3_vs_Rest	0
5.05118235292319e-34	-0.0151486414089848	0.066	0.195	1.19798891864279e-29	adj.p. <= 0.05 logfc >= 0	330	EDEM3	RNA	data	0	Cluster	AllClusters	AllConditions	4	1748	18160	Cluster_3_vs_Rest	Cluster_3_vs_Rest	0
5.10882081063213e-34	-0.0343145742765245	0.016	0.11	1.21165903165762e-29	adj.p. <= 0.05 logfc >= 0	330	SLC25A10	RNA	data	0	Cluster	AllClusters	AllConditions	4	1748	18160	Cluster_3_vs_Rest	Cluster_3_vs_Rest	0
5.30636004076955e-34	0.0355848325227702	0.182	0.388	1.25850941086932e-29	adj.p. <= 0.05 logfc >= 0	330	COL4A5	RNA	data	0	Cluster	AllClusters	AllConditions	4	1748	18160	Cluster_3_vs_Rest	Cluster_3_vs_Rest	0
5.31274202081458e-34	-0.0430500271325044	0.011	0.1	1.26002302507659e-29	adj.p. <= 0.05 logfc >= 0	330	ICAM3	RNA	data	0	Cluster	AllClusters	AllConditions	4	1748	18160	Cluster_3_vs_Rest	Cluster_3_vs_Rest	0
5.31968179959845e-34	-0.012960704113595	0.09	0.231	1.26166893241076e-29	adj.p. <= 0.05 logfc >= 0	330	PCDH9	RNA	data	0	Cluster	AllClusters	AllConditions	4	1748	18160	Cluster_3_vs_Rest	Cluster_3_vs_Rest	0
5.35940797900486e-34	-0.00911676026504989	0.049	0.166	1.27109079038058e-29	adj.p. <= 0.05 logfc >= 0	330	ZNF317	RNA	data	0	Cluster	AllClusters	AllConditions	4	1748	18160	Cluster_3_vs_Rest	Cluster_3_vs_Rest	0
5.4061384117416e-34	0.0177673528363203	0.096	0.243	1.28217384711276e-29	adj.p. <= 0.05 logfc >= 0	330	NARFL	RNA	data	0	Cluster	AllClusters	AllConditions	4	1748	18160	Cluster_3_vs_Rest	Cluster_3_vs_Rest	0
5.46855624571803e-34	-0.0298773551248093	0.025	0.125	1.29697748479694e-29	adj.p. <= 0.05 logfc >= 0	330	SPATA33	RNA	data	0	Cluster	AllClusters	AllConditions	4	1748	18160	Cluster_3_vs_Rest	Cluster_3_vs_Rest	0
5.86000538718577e-34	-0.0453395524662228	0.019	0.114	1.38981747767885e-29	adj.p. <= 0.05 logfc >= 0	330	PARPBP	RNA	data	0	Cluster	AllClusters	AllConditions	4	1748	18160	Cluster_3_vs_Rest	Cluster_3_vs_Rest	0
5.86518253226742e-34	-0.0348069953277935	0.023	0.121	1.39104534117786e-29	adj.p. <= 0.05 logfc >= 0	330	ZFP1	RNA	data	0	Cluster	AllClusters	AllConditions	4	1748	18160	Cluster_3_vs_Rest	Cluster_3_vs_Rest	0
5.94809454332691e-34	-0.0167230382605651	0.057	0.179	1.41070958284084e-29	adj.p. <= 0.05 logfc >= 0	330	KLHL25	RNA	data	0	Cluster	AllClusters	AllConditions	4	1748	18160	Cluster_3_vs_Rest	Cluster_3_vs_Rest	0
6.09087450739518e-34	-0.0348080783434526	0.015	0.107	1.44457270691891e-29	adj.p. <= 0.05 logfc >= 0	330	AL355338.1	RNA	data	0	Cluster	AllClusters	AllConditions	4	1748	18160	Cluster_3_vs_Rest	Cluster_3_vs_Rest	0
6.18545364032657e-34	-0.0455448687141993	0.016	0.109	1.46700403987625e-29	adj.p. <= 0.05 logfc >= 0	330	PRR7	RNA	data	0	Cluster	AllClusters	AllConditions	4	1748	18160	Cluster_3_vs_Rest	Cluster_3_vs_Rest	0
6.88250886040397e-34	0.0725294271175014	0.206	0.436	1.63232462642201e-29	adj.p. <= 0.05 logfc >= 0	330	USP15	RNA	data	0	Cluster	AllClusters	AllConditions	4	1748	18160	Cluster_3_vs_Rest	Cluster_3_vs_Rest	0
6.978712778655e-34	-0.0420503280288476	0.023	0.122	1.65514130971361e-29	adj.p. <= 0.05 logfc >= 0	330	GNAL	RNA	data	0	Cluster	AllClusters	AllConditions	4	1748	18160	Cluster_3_vs_Rest	Cluster_3_vs_Rest	0
7.19288274424996e-34	-0.0342575884313154	0.02	0.116	1.70593600045376e-29	adj.p. <= 0.05 logfc >= 0	330	RBM45	RNA	data	0	Cluster	AllClusters	AllConditions	4	1748	18160	Cluster_3_vs_Rest	Cluster_3_vs_Rest	0
7.87227144000303e-34	0.0299860170585997	0.121	0.287	1.86706661742552e-29	adj.p. <= 0.05 logfc >= 0	330	BRD1	RNA	data	0	Cluster	AllClusters	AllConditions	4	1748	18160	Cluster_3_vs_Rest	Cluster_3_vs_Rest	0
7.99423251259636e-34	0.0201995273991734	0.326	0.651	1.89599212501248e-29	adj.p. <= 0.05 logfc >= 0	330	NIPBL	RNA	data	0	Cluster	AllClusters	AllConditions	4	1748	18160	Cluster_3_vs_Rest	Cluster_3_vs_Rest	0
8.05651949950619e-34	-0.0737893539771144	0.034	0.138	1.91076472969788e-29	adj.p. <= 0.05 logfc >= 0	330	KIF11	RNA	data	0	Cluster	AllClusters	AllConditions	4	1748	18160	Cluster_3_vs_Rest	Cluster_3_vs_Rest	0
8.12079635815974e-34	-0.00784556175380528	0.063	0.189	1.92600927226475e-29	adj.p. <= 0.05 logfc >= 0	330	GTF2IRD2B	RNA	data	0	Cluster	AllClusters	AllConditions	4	1748	18160	Cluster_3_vs_Rest	Cluster_3_vs_Rest	0
8.5418998205667e-34	-0.0326306593877645	0.029	0.131	2.0258823804438e-29	adj.p. <= 0.05 logfc >= 0	330	AP1AR	RNA	data	0	Cluster	AllClusters	AllConditions	4	1748	18160	Cluster_3_vs_Rest	Cluster_3_vs_Rest	0
8.9589506501489e-34	-0.00654328967601461	0.063	0.188	2.12479432569581e-29	adj.p. <= 0.05 logfc >= 0	330	CUL7	RNA	data	0	Cluster	AllClusters	AllConditions	4	1748	18160	Cluster_3_vs_Rest	Cluster_3_vs_Rest	0
8.99933572256357e-34	-0.00928933641836911	0.065	0.192	2.1343724533204e-29	adj.p. <= 0.05 logfc >= 0	330	RBM15	RNA	data	0	Cluster	AllClusters	AllConditions	4	1748	18160	Cluster_3_vs_Rest	Cluster_3_vs_Rest	0
9.38644772339298e-34	0.274254241876123	0.601	0.787	2.22618380655711e-29	adj.p. <= 0.05 logfc >= 0	330	RBM39	RNA	data	0	Cluster	AllClusters	AllConditions	4	1748	18160	Cluster_3_vs_Rest	Cluster_3_vs_Rest	0
9.66011120323564e-34	-0.0140233462689841	0.07	0.2	2.2910885740714e-29	adj.p. <= 0.05 logfc >= 0	330	FITM2	RNA	data	0	Cluster	AllClusters	AllConditions	4	1748	18160	Cluster_3_vs_Rest	Cluster_3_vs_Rest	0
9.83819523045929e-34	-0.0101834832537357	0.049	0.165	2.33332476280803e-29	adj.p. <= 0.05 logfc >= 0	330	ZBTB11	RNA	data	0	Cluster	AllClusters	AllConditions	4	1748	18160	Cluster_3_vs_Rest	Cluster_3_vs_Rest	0
1.04025265314039e-33	0.0229663622640985	0.312	0.625	2.46716721745307e-29	adj.p. <= 0.05 logfc >= 0	330	RUNX1T1	RNA	data	0	Cluster	AllClusters	AllConditions	4	1748	18160	Cluster_3_vs_Rest	Cluster_3_vs_Rest	0
1.07191162583076e-33	-0.00840614691161697	0.055	0.176	2.54225280298282e-29	adj.p. <= 0.05 logfc >= 0	330	STXBP1	RNA	data	0	Cluster	AllClusters	AllConditions	4	1748	18160	Cluster_3_vs_Rest	Cluster_3_vs_Rest	0
1.11233556093314e-33	-0.0180538264072677	0.033	0.138	2.63812624986514e-29	adj.p. <= 0.05 logfc >= 0	330	LINC00476	RNA	data	0	Cluster	AllClusters	AllConditions	4	1748	18160	Cluster_3_vs_Rest	Cluster_3_vs_Rest	0
1.12407676997087e-33	-0.0345121120874813	0.017	0.11	2.6659728753399e-29	adj.p. <= 0.05 logfc >= 0	330	ZSCAN9	RNA	data	0	Cluster	AllClusters	AllConditions	4	1748	18160	Cluster_3_vs_Rest	Cluster_3_vs_Rest	0
1.13054075112202e-33	-0.0356848888267877	0.059	0.182	2.68130349943609e-29	adj.p. <= 0.05 logfc >= 0	330	FANCI	RNA	data	0	Cluster	AllClusters	AllConditions	4	1748	18160	Cluster_3_vs_Rest	Cluster_3_vs_Rest	0
1.13681553479977e-33	-0.0371474519568176	0.017	0.11	2.69618540388461e-29	adj.p. <= 0.05 logfc >= 0	330	B3GALT4	RNA	data	0	Cluster	AllClusters	AllConditions	4	1748	18160	Cluster_3_vs_Rest	Cluster_3_vs_Rest	0
1.16402651574085e-33	0.0591991927234066	0.199	0.421	2.76072168738258e-29	adj.p. <= 0.05 logfc >= 0	330	MAP3K2	RNA	data	0	Cluster	AllClusters	AllConditions	4	1748	18160	Cluster_3_vs_Rest	Cluster_3_vs_Rest	0
1.20227973454522e-33	-0.0374767018826565	0.021	0.117	2.85144684642089e-29	adj.p. <= 0.05 logfc >= 0	330	CLYBL	RNA	data	0	Cluster	AllClusters	AllConditions	4	1748	18160	Cluster_3_vs_Rest	Cluster_3_vs_Rest	0
1.20646197828856e-33	-0.127331031394322	0.077	0.202	2.86136587390698e-29	adj.p. <= 0.05 logfc >= 0	330	NUSAP1	RNA	data	0	Cluster	AllClusters	AllConditions	4	1748	18160	Cluster_3_vs_Rest	Cluster_3_vs_Rest	0
1.24402908383942e-33	-0.0716047827066402	0.383	0.704	2.95046377814195e-29	adj.p. <= 0.05 logfc >= 0	330	SAT1	RNA	data	0	Cluster	AllClusters	AllConditions	4	1748	18160	Cluster_3_vs_Rest	Cluster_3_vs_Rest	0
1.25892121652303e-33	-0.0330453164611531	0.037	0.144	2.98578344922768e-29	adj.p. <= 0.05 logfc >= 0	330	GALNT10	RNA	data	0	Cluster	AllClusters	AllConditions	4	1748	18160	Cluster_3_vs_Rest	Cluster_3_vs_Rest	0
1.27081554033925e-33	0.0516153958013706	0.259	0.53	3.01399321702261e-29	adj.p. <= 0.05 logfc >= 0	330	ZKSCAN1	RNA	data	0	Cluster	AllClusters	AllConditions	4	1748	18160	Cluster_3_vs_Rest	Cluster_3_vs_Rest	0
1.27492832030574e-33	-0.086920553103827	0.017	0.11	3.02374749726913e-29	adj.p. <= 0.05 logfc >= 0	330	NEK2	RNA	data	0	Cluster	AllClusters	AllConditions	4	1748	18160	Cluster_3_vs_Rest	Cluster_3_vs_Rest	0
1.28245073873318e-33	-0.0295001585593549	0.042	0.153	3.04158841705349e-29	adj.p. <= 0.05 logfc >= 0	330	BCAS3	RNA	data	0	Cluster	AllClusters	AllConditions	4	1748	18160	Cluster_3_vs_Rest	Cluster_3_vs_Rest	0
1.35895008022706e-33	-0.0303493798027225	0.035	0.141	3.22302190527451e-29	adj.p. <= 0.05 logfc >= 0	330	ZNF398	RNA	data	0	Cluster	AllClusters	AllConditions	4	1748	18160	Cluster_3_vs_Rest	Cluster_3_vs_Rest	0
1.36244372841642e-33	-0.0734221451454176	0.018	0.112	3.23130779068523e-29	adj.p. <= 0.05 logfc >= 0	330	EPAS1	RNA	data	0	Cluster	AllClusters	AllConditions	4	1748	18160	Cluster_3_vs_Rest	Cluster_3_vs_Rest	0
1.3779253380144e-33	-0.0410123359735382	0.026	0.126	3.26802552416876e-29	adj.p. <= 0.05 logfc >= 0	330	STK26	RNA	data	0	Cluster	AllClusters	AllConditions	4	1748	18160	Cluster_3_vs_Rest	Cluster_3_vs_Rest	0
1.44620858694048e-33	0.0592987432406272	0.241	0.491	3.42997290564674e-29	adj.p. <= 0.05 logfc >= 0	330	NIN	RNA	data	0	Cluster	AllClusters	AllConditions	4	1748	18160	Cluster_3_vs_Rest	Cluster_3_vs_Rest	0
1.54017357593808e-33	-0.029904722859223	0.033	0.138	3.65282967005235e-29	adj.p. <= 0.05 logfc >= 0	330	KLHL8	RNA	data	0	Cluster	AllClusters	AllConditions	4	1748	18160	Cluster_3_vs_Rest	Cluster_3_vs_Rest	0
1.56649364189886e-33	0.0337623807753625	0.121	0.285	3.71525297049152e-29	adj.p. <= 0.05 logfc >= 0	330	ICE2	RNA	data	0	Cluster	AllClusters	AllConditions	4	1748	18160	Cluster_3_vs_Rest	Cluster_3_vs_Rest	0
1.57129860345983e-33	-0.0250136756034734	0.046	0.159	3.72664889782568e-29	adj.p. <= 0.05 logfc >= 0	330	SLC26A9	RNA	data	0	Cluster	AllClusters	AllConditions	4	1748	18160	Cluster_3_vs_Rest	Cluster_3_vs_Rest	0
1.61360031543183e-33	-0.0247719195930642	0.029	0.131	3.82697586810966e-29	adj.p. <= 0.05 logfc >= 0	330	FARP2	RNA	data	0	Cluster	AllClusters	AllConditions	4	1748	18160	Cluster_3_vs_Rest	Cluster_3_vs_Rest	0
1.63921506871836e-33	0.00602426995234354	0.082	0.219	3.88772637847933e-29	adj.p. <= 0.05 logfc >= 0	330	ERCC3	RNA	data	0	Cluster	AllClusters	AllConditions	4	1748	18160	Cluster_3_vs_Rest	Cluster_3_vs_Rest	0
1.66586219350063e-33	-0.023382172845761	0.037	0.146	3.95092536432545e-29	adj.p. <= 0.05 logfc >= 0	330	ZNF446	RNA	data	0	Cluster	AllClusters	AllConditions	4	1748	18160	Cluster_3_vs_Rest	Cluster_3_vs_Rest	0
1.70767280250803e-33	-0.00678065083749023	0.061	0.187	4.05008758570829e-29	adj.p. <= 0.05 logfc >= 0	330	CLN5	RNA	data	0	Cluster	AllClusters	AllConditions	4	1748	18160	Cluster_3_vs_Rest	Cluster_3_vs_Rest	0
1.73758121542576e-33	-0.101719969093421	0.034	0.137	4.12102136862528e-29	adj.p. <= 0.05 logfc >= 0	330	NDC80	RNA	data	0	Cluster	AllClusters	AllConditions	4	1748	18160	Cluster_3_vs_Rest	Cluster_3_vs_Rest	0
1.738073796305e-33	-0.0339967742358278	0.039	0.148	4.12218962269657e-29	adj.p. <= 0.05 logfc >= 0	330	NOC3L	RNA	data	0	Cluster	AllClusters	AllConditions	4	1748	18160	Cluster_3_vs_Rest	Cluster_3_vs_Rest	0
1.81123825359538e-33	-0.0260420029619277	0.023	0.121	4.29571376605215e-29	adj.p. <= 0.05 logfc >= 0	330	TUBD1	RNA	data	0	Cluster	AllClusters	AllConditions	4	1748	18160	Cluster_3_vs_Rest	Cluster_3_vs_Rest	0
1.94590504712662e-33	-0.0366343705224061	0.017	0.109	4.6151030002702e-29	adj.p. <= 0.05 logfc >= 0	330	LINC00847	RNA	data	0	Cluster	AllClusters	AllConditions	4	1748	18160	Cluster_3_vs_Rest	Cluster_3_vs_Rest	0
2.01145875486604e-33	-0.242058768191937	0.615	0.904	4.77057672891579e-29	adj.p. <= 0.05 logfc >= 0	330	HNRNPA2B1	RNA	data	0	Cluster	AllClusters	AllConditions	4	1748	18160	Cluster_3_vs_Rest	Cluster_3_vs_Rest	0
2.01670799066991e-33	0.054575376473454	0.952	0.983	4.78302634147183e-29	adj.p. <= 0.05 logfc >= 0	330	MT-ND1	RNA	data	0	Cluster	AllClusters	AllConditions	4	1748	18160	Cluster_3_vs_Rest	Cluster_3_vs_Rest	0
2.02120837253474e-33	0.0592651020858126	0.151	0.336	4.79369989714064e-29	adj.p. <= 0.05 logfc >= 0	330	ZBED5	RNA	data	0	Cluster	AllClusters	AllConditions	4	1748	18160	Cluster_3_vs_Rest	Cluster_3_vs_Rest	0
2.05205574759451e-33	-0.0276995944397146	0.031	0.135	4.8668606165699e-29	adj.p. <= 0.05 logfc >= 0	330	PDE6B	RNA	data	0	Cluster	AllClusters	AllConditions	4	1748	18160	Cluster_3_vs_Rest	Cluster_3_vs_Rest	0
2.10705765471662e-33	-0.0356816068238703	0.03	0.133	4.9973086396914e-29	adj.p. <= 0.05 logfc >= 0	330	GPD2	RNA	data	0	Cluster	AllClusters	AllConditions	4	1748	18160	Cluster_3_vs_Rest	Cluster_3_vs_Rest	0
2.10957672666467e-33	-0.0115382194526462	0.067	0.194	5.00328312263059e-29	adj.p. <= 0.05 logfc >= 0	330	POLR1A	RNA	data	0	Cluster	AllClusters	AllConditions	4	1748	18160	Cluster_3_vs_Rest	Cluster_3_vs_Rest	0
2.17631567382019e-33	0.0402986310186892	0.132	0.303	5.16156788359934e-29	adj.p. <= 0.05 logfc >= 0	330	TTYH3	RNA	data	0	Cluster	AllClusters	AllConditions	4	1748	18160	Cluster_3_vs_Rest	Cluster_3_vs_Rest	0
2.22239231428841e-33	-0.0536237190693542	0.023	0.119	5.27084785179782e-29	adj.p. <= 0.05 logfc >= 0	330	C1R	RNA	data	0	Cluster	AllClusters	AllConditions	4	1748	18160	Cluster_3_vs_Rest	Cluster_3_vs_Rest	0
2.30784418847376e-33	-0.0386486538952086	0.023	0.119	5.47351406180322e-29	adj.p. <= 0.05 logfc >= 0	330	MED26	RNA	data	0	Cluster	AllClusters	AllConditions	4	1748	18160	Cluster_3_vs_Rest	Cluster_3_vs_Rest	0
2.33940815579047e-33	-0.0309408704748791	0.023	0.121	5.54837432308825e-29	adj.p. <= 0.05 logfc >= 0	330	PRKD1	RNA	data	0	Cluster	AllClusters	AllConditions	4	1748	18160	Cluster_3_vs_Rest	Cluster_3_vs_Rest	0
2.34003671316739e-33	-0.0102587077355431	0.057	0.177	5.54986507261909e-29	adj.p. <= 0.05 logfc >= 0	330	E4F1	RNA	data	0	Cluster	AllClusters	AllConditions	4	1748	18160	Cluster_3_vs_Rest	Cluster_3_vs_Rest	0
2.35771576786997e-33	-0.00261598182857722	0.065	0.191	5.5917944866572e-29	adj.p. <= 0.05 logfc >= 0	330	NDEL1	RNA	data	0	Cluster	AllClusters	AllConditions	4	1748	18160	Cluster_3_vs_Rest	Cluster_3_vs_Rest	0
2.39804550781645e-33	-0.0381844401443125	0.018	0.111	5.68744453088827e-29	adj.p. <= 0.05 logfc >= 0	330	RMI1	RNA	data	0	Cluster	AllClusters	AllConditions	4	1748	18160	Cluster_3_vs_Rest	Cluster_3_vs_Rest	0
2.40353983098703e-33	-0.0292678225855578	0.027	0.127	5.70047541715195e-29	adj.p. <= 0.05 logfc >= 0	330	PRELID2	RNA	data	0	Cluster	AllClusters	AllConditions	4	1748	18160	Cluster_3_vs_Rest	Cluster_3_vs_Rest	0
2.50121384311692e-33	-0.0395906724017394	0.017	0.109	5.93212887172039e-29	adj.p. <= 0.05 logfc >= 0	330	HIVEP3	RNA	data	0	Cluster	AllClusters	AllConditions	4	1748	18160	Cluster_3_vs_Rest	Cluster_3_vs_Rest	0
2.58557497865318e-33	0.045483022139235	0.144	0.322	6.13220817687174e-29	adj.p. <= 0.05 logfc >= 0	330	ZNF721	RNA	data	0	Cluster	AllClusters	AllConditions	4	1748	18160	Cluster_3_vs_Rest	Cluster_3_vs_Rest	0
2.59971413218278e-33	-0.0405095388903931	0.021	0.115	6.1657420072979e-29	adj.p. <= 0.05 logfc >= 0	330	MARC1	RNA	data	0	Cluster	AllClusters	AllConditions	4	1748	18160	Cluster_3_vs_Rest	Cluster_3_vs_Rest	0
2.63481773805656e-33	-0.034820139348526	0.016	0.108	6.24899722934874e-29	adj.p. <= 0.05 logfc >= 0	330	TRMT5	RNA	data	0	Cluster	AllClusters	AllConditions	4	1748	18160	Cluster_3_vs_Rest	Cluster_3_vs_Rest	0
2.65651809441596e-33	-0.0731592121376846	0.019	0.113	6.30046396452633e-29	adj.p. <= 0.05 logfc >= 0	330	SERPINE2	RNA	data	0	Cluster	AllClusters	AllConditions	4	1748	18160	Cluster_3_vs_Rest	Cluster_3_vs_Rest	0
2.71488024479985e-33	-0.0357797242283164	0.014	0.103	6.43888147659181e-29	adj.p. <= 0.05 logfc >= 0	330	TRMO	RNA	data	0	Cluster	AllClusters	AllConditions	4	1748	18160	Cluster_3_vs_Rest	Cluster_3_vs_Rest	0
2.87495644983696e-33	-0.0147974495482812	0.053	0.17	6.81853421207832e-29	adj.p. <= 0.05 logfc >= 0	330	PCNX3	RNA	data	0	Cluster	AllClusters	AllConditions	4	1748	18160	Cluster_3_vs_Rest	Cluster_3_vs_Rest	0
2.98697181531872e-33	0.0280506929062853	0.104	0.255	7.0842010543914e-29	adj.p. <= 0.05 logfc >= 0	330	MAP3K4	RNA	data	0	Cluster	AllClusters	AllConditions	4	1748	18160	Cluster_3_vs_Rest	Cluster_3_vs_Rest	0
3.00240184027695e-33	-0.0303509986139629	0.03	0.132	7.12079644458483e-29	adj.p. <= 0.05 logfc >= 0	330	TTI2	RNA	data	0	Cluster	AllClusters	AllConditions	4	1748	18160	Cluster_3_vs_Rest	Cluster_3_vs_Rest	0
3.02771606803939e-33	-0.00955842200842678	0.051	0.168	7.18083419856903e-29	adj.p. <= 0.05 logfc >= 0	330	SPIDR	RNA	data	0	Cluster	AllClusters	AllConditions	4	1748	18160	Cluster_3_vs_Rest	Cluster_3_vs_Rest	0
3.06624296200069e-33	-0.0124063831358949	0.048	0.163	7.27220843297704e-29	adj.p. <= 0.05 logfc >= 0	330	SOAT1	RNA	data	0	Cluster	AllClusters	AllConditions	4	1748	18160	Cluster_3_vs_Rest	Cluster_3_vs_Rest	0
3.09773334831532e-33	0.0479005761929347	0.124	0.291	7.34689418219944e-29	adj.p. <= 0.05 logfc >= 0	330	ARHGAP12	RNA	data	0	Cluster	AllClusters	AllConditions	4	1748	18160	Cluster_3_vs_Rest	Cluster_3_vs_Rest	0
3.13728696368181e-33	-0.0516526607286948	0.012	0.1	7.44070349176415e-29	adj.p. <= 0.05 logfc >= 0	330	SCT	RNA	data	0	Cluster	AllClusters	AllConditions	4	1748	18160	Cluster_3_vs_Rest	Cluster_3_vs_Rest	0
3.20180953143461e-33	-0.012320569460318	0.055	0.174	7.59373166570346e-29	adj.p. <= 0.05 logfc >= 0	330	TXNDC11	RNA	data	0	Cluster	AllClusters	AllConditions	4	1748	18160	Cluster_3_vs_Rest	Cluster_3_vs_Rest	0
3.2314279489281e-33	-0.0537129633278705	0.013	0.1	7.66397766647277e-29	adj.p. <= 0.05 logfc >= 0	330	VAMP8	RNA	data	0	Cluster	AllClusters	AllConditions	4	1748	18160	Cluster_3_vs_Rest	Cluster_3_vs_Rest	0
3.25335784095233e-33	-0.0128050788895125	0.046	0.16	7.71598879138665e-29	adj.p. <= 0.05 logfc >= 0	330	TAF4	RNA	data	0	Cluster	AllClusters	AllConditions	4	1748	18160	Cluster_3_vs_Rest	Cluster_3_vs_Rest	0
3.31432004264202e-33	-0.0136415460561051	0.053	0.172	7.86057284513408e-29	adj.p. <= 0.05 logfc >= 0	330	ABCC1	RNA	data	0	Cluster	AllClusters	AllConditions	4	1748	18160	Cluster_3_vs_Rest	Cluster_3_vs_Rest	0
3.33767068243419e-33	-0.0350342139141094	0.023	0.119	7.91595355752918e-29	adj.p. <= 0.05 logfc >= 0	330	OXSM	RNA	data	0	Cluster	AllClusters	AllConditions	4	1748	18160	Cluster_3_vs_Rest	Cluster_3_vs_Rest	0
3.37785746801013e-33	0.00365811405820615	0.076	0.208	8.01126455687962e-29	adj.p. <= 0.05 logfc >= 0	330	PGAP1	RNA	data	0	Cluster	AllClusters	AllConditions	4	1748	18160	Cluster_3_vs_Rest	Cluster_3_vs_Rest	0
3.39009609705202e-33	-0.0663483831062376	0.072	0.196	8.04029091337828e-29	adj.p. <= 0.05 logfc >= 0	330	SBSPON	RNA	data	0	Cluster	AllClusters	AllConditions	4	1748	18160	Cluster_3_vs_Rest	Cluster_3_vs_Rest	0
3.4014280442932e-33	-0.046943716757766	0.014	0.104	8.06716689265019e-29	adj.p. <= 0.05 logfc >= 0	330	AC005476.2	RNA	data	0	Cluster	AllClusters	AllConditions	4	1748	18160	Cluster_3_vs_Rest	Cluster_3_vs_Rest	0
3.47574840710646e-33	-0.0085507949469505	0.07	0.199	8.2434324971344e-29	adj.p. <= 0.05 logfc >= 0	330	ATP13A1	RNA	data	0	Cluster	AllClusters	AllConditions	4	1748	18160	Cluster_3_vs_Rest	Cluster_3_vs_Rest	0
3.47650865104904e-33	-0.027763273908037	0.033	0.136	8.245235567693e-29	adj.p. <= 0.05 logfc >= 0	330	PGAM5	RNA	data	0	Cluster	AllClusters	AllConditions	4	1748	18160	Cluster_3_vs_Rest	Cluster_3_vs_Rest	0
3.4786434395217e-33	-0.0352509418780608	0.025	0.122	8.25029864551362e-29	adj.p. <= 0.05 logfc >= 0	330	SUMF1	RNA	data	0	Cluster	AllClusters	AllConditions	4	1748	18160	Cluster_3_vs_Rest	Cluster_3_vs_Rest	0
3.59123216345087e-33	0.0728149621399378	0.193	0.411	8.51732532205644e-29	adj.p. <= 0.05 logfc >= 0	330	LCOR	RNA	data	0	Cluster	AllClusters	AllConditions	4	1748	18160	Cluster_3_vs_Rest	Cluster_3_vs_Rest	0
3.66486344664562e-33	-0.129517682618215	0.419	0.808	8.69195663640941e-29	adj.p. <= 0.05 logfc >= 0	330	PSAP	RNA	data	0	Cluster	AllClusters	AllConditions	4	1748	18160	Cluster_3_vs_Rest	Cluster_3_vs_Rest	0
3.72892959359321e-33	-0.0336639605971938	0.029	0.131	8.84390231712501e-29	adj.p. <= 0.05 logfc >= 0	330	R3HCC1L	RNA	data	0	Cluster	AllClusters	AllConditions	4	1748	18160	Cluster_3_vs_Rest	Cluster_3_vs_Rest	0
3.83660398198882e-33	0.0232732503737513	0.097	0.243	9.09927366408288e-29	adj.p. <= 0.05 logfc >= 0	330	MBTD1	RNA	data	0	Cluster	AllClusters	AllConditions	4	1748	18160	Cluster_3_vs_Rest	Cluster_3_vs_Rest	0
3.85898099738073e-33	-0.054716079172704	0.014	0.104	9.15234523148788e-29	adj.p. <= 0.05 logfc >= 0	330	USP18	RNA	data	0	Cluster	AllClusters	AllConditions	4	1748	18160	Cluster_3_vs_Rest	Cluster_3_vs_Rest	0
3.90852231008973e-33	-0.0159791947938159	0.037	0.143	9.26984236283981e-29	adj.p. <= 0.05 logfc >= 0	330	TMEM201	RNA	data	0	Cluster	AllClusters	AllConditions	4	1748	18160	Cluster_3_vs_Rest	Cluster_3_vs_Rest	0
4.00546764344906e-33	-0.0425411612505735	0.017	0.109	9.49976760996815e-29	adj.p. <= 0.05 logfc >= 0	330	LYSMD1	RNA	data	0	Cluster	AllClusters	AllConditions	4	1748	18160	Cluster_3_vs_Rest	Cluster_3_vs_Rest	0
4.2187443438645e-33	-0.0274651004354555	0.035	0.14	1.00055959603434e-28	adj.p. <= 0.05 logfc >= 0	330	WDR36	RNA	data	0	Cluster	AllClusters	AllConditions	4	1748	18160	Cluster_3_vs_Rest	Cluster_3_vs_Rest	0
4.39816082735305e-33	-0.0206204333412765	0.03	0.133	1.04311180342332e-28	adj.p. <= 0.05 logfc >= 0	330	NPHP1	RNA	data	0	Cluster	AllClusters	AllConditions	4	1748	18160	Cluster_3_vs_Rest	Cluster_3_vs_Rest	0
4.59023130708825e-33	-0.0159077141563949	0.064	0.188	1.08866515910212e-28	adj.p. <= 0.05 logfc >= 0	330	EXTL3	RNA	data	0	Cluster	AllClusters	AllConditions	4	1748	18160	Cluster_3_vs_Rest	Cluster_3_vs_Rest	0
4.66421687400476e-33	-0.0133638389670895	0.047	0.162	1.10621231600771e-28	adj.p. <= 0.05 logfc >= 0	330	SETD4	RNA	data	0	Cluster	AllClusters	AllConditions	4	1748	18160	Cluster_3_vs_Rest	Cluster_3_vs_Rest	0
4.81227571195451e-33	-0.0157221917712485	0.05	0.166	1.14132743060425e-28	adj.p. <= 0.05 logfc >= 0	330	ZNF260	RNA	data	0	Cluster	AllClusters	AllConditions	4	1748	18160	Cluster_3_vs_Rest	Cluster_3_vs_Rest	0
5.04747669859115e-33	-0.0624297679544892	0.066	0.188	1.19711004860486e-28	adj.p. <= 0.05 logfc >= 0	330	GJA5	RNA	data	0	Cluster	AllClusters	AllConditions	4	1748	18160	Cluster_3_vs_Rest	Cluster_3_vs_Rest	0
5.36194805652864e-33	-0.0215359182836581	0.027	0.128	1.2716932205669e-28	adj.p. <= 0.05 logfc >= 0	330	MOSPD2	RNA	data	0	Cluster	AllClusters	AllConditions	4	1748	18160	Cluster_3_vs_Rest	Cluster_3_vs_Rest	0
5.4242035508082e-33	0.0138216805070507	0.08	0.215	1.28645835614518e-28	adj.p. <= 0.05 logfc >= 0	330	RGL1	RNA	data	0	Cluster	AllClusters	AllConditions	4	1748	18160	Cluster_3_vs_Rest	Cluster_3_vs_Rest	0
5.53121099557866e-33	0.0566571953088677	0.142	0.321	1.31183731182139e-28	adj.p. <= 0.05 logfc >= 0	330	THOP1	RNA	data	0	Cluster	AllClusters	AllConditions	4	1748	18160	Cluster_3_vs_Rest	Cluster_3_vs_Rest	0
5.70566306940717e-33	0.0749254042032558	0.215	0.446	1.3532121101713e-28	adj.p. <= 0.05 logfc >= 0	330	SAFB2	RNA	data	0	Cluster	AllClusters	AllConditions	4	1748	18160	Cluster_3_vs_Rest	Cluster_3_vs_Rest	0
6.2624191363363e-33	-0.0448559046892195	0.015	0.105	1.48525794656488e-28	adj.p. <= 0.05 logfc >= 0	330	C2orf88	RNA	data	0	Cluster	AllClusters	AllConditions	4	1748	18160	Cluster_3_vs_Rest	Cluster_3_vs_Rest	0
6.352350244591e-33	-0.0358652797856552	0.016	0.107	1.50658690750965e-28	adj.p. <= 0.05 logfc >= 0	330	HIST2H2AC	RNA	data	0	Cluster	AllClusters	AllConditions	4	1748	18160	Cluster_3_vs_Rest	Cluster_3_vs_Rest	0
6.59890300486305e-33	-0.0660764712848979	0.025	0.121	1.56506182566337e-28	adj.p. <= 0.05 logfc >= 0	330	ATF3	RNA	data	0	Cluster	AllClusters	AllConditions	4	1748	18160	Cluster_3_vs_Rest	Cluster_3_vs_Rest	0
6.66936173227662e-33	-0.0356472110108544	0.033	0.136	1.58177252204405e-28	adj.p. <= 0.05 logfc >= 0	330	KCTD11	RNA	data	0	Cluster	AllClusters	AllConditions	4	1748	18160	Cluster_3_vs_Rest	Cluster_3_vs_Rest	0
6.75850063479456e-33	-0.0281018089865296	0.027	0.126	1.60291359555423e-28	adj.p. <= 0.05 logfc >= 0	330	SLC35B3	RNA	data	0	Cluster	AllClusters	AllConditions	4	1748	18160	Cluster_3_vs_Rest	Cluster_3_vs_Rest	0
6.81358778057543e-33	-0.0349123624001634	0.018	0.11	1.61597861391907e-28	adj.p. <= 0.05 logfc >= 0	330	PTER	RNA	data	0	Cluster	AllClusters	AllConditions	4	1748	18160	Cluster_3_vs_Rest	Cluster_3_vs_Rest	0
6.86293648158946e-33	-0.0207758921900219	0.031	0.133	1.62768264533857e-28	adj.p. <= 0.05 logfc >= 0	330	POLA1	RNA	data	0	Cluster	AllClusters	AllConditions	4	1748	18160	Cluster_3_vs_Rest	Cluster_3_vs_Rest	0
7.46094560257742e-33	-0.0172153205522034	0.045	0.158	1.76951246856329e-28	adj.p. <= 0.05 logfc >= 0	330	SUSD4	RNA	data	0	Cluster	AllClusters	AllConditions	4	1748	18160	Cluster_3_vs_Rest	Cluster_3_vs_Rest	0
7.48492840644593e-33	-0.0188432737667509	0.042	0.152	1.77520047015678e-28	adj.p. <= 0.05 logfc >= 0	330	TFIP11	RNA	data	0	Cluster	AllClusters	AllConditions	4	1748	18160	Cluster_3_vs_Rest	Cluster_3_vs_Rest	0
7.48706262686461e-33	-0.0265567797583819	0.354	0.702	1.77570664321348e-28	adj.p. <= 0.05 logfc >= 0	330	NFE2L1	RNA	data	0	Cluster	AllClusters	AllConditions	4	1748	18160	Cluster_3_vs_Rest	Cluster_3_vs_Rest	0
7.62625616760459e-33	-0.0405246500387105	0.013	0.1	1.80871917527078e-28	adj.p. <= 0.05 logfc >= 0	330	AC004556.1	RNA	data	0	Cluster	AllClusters	AllConditions	4	1748	18160	Cluster_3_vs_Rest	Cluster_3_vs_Rest	0
8.01546504797108e-33	-0.032926436008862	0.023	0.12	1.9010278454273e-28	adj.p. <= 0.05 logfc >= 0	330	KBTBD7	RNA	data	0	Cluster	AllClusters	AllConditions	4	1748	18160	Cluster_3_vs_Rest	Cluster_3_vs_Rest	0
8.1131826057965e-33	-0.0219596957099192	0.037	0.142	1.92420351861676e-28	adj.p. <= 0.05 logfc >= 0	330	ZNF623	RNA	data	0	Cluster	AllClusters	AllConditions	4	1748	18160	Cluster_3_vs_Rest	Cluster_3_vs_Rest	0
8.34130755971381e-33	-0.0213756828844894	0.048	0.162	1.97830791393732e-28	adj.p. <= 0.05 logfc >= 0	330	PNPLA6	RNA	data	0	Cluster	AllClusters	AllConditions	4	1748	18160	Cluster_3_vs_Rest	Cluster_3_vs_Rest	0
8.75808999396731e-33	-0.0290908147851011	0.023	0.12	2.07715620386923e-28	adj.p. <= 0.05 logfc >= 0	330	ZCWPW1	RNA	data	0	Cluster	AllClusters	AllConditions	4	1748	18160	Cluster_3_vs_Rest	Cluster_3_vs_Rest	0
8.77289159603804e-33	0.00580330499720239	0.267	0.532	2.08066669983234e-28	adj.p. <= 0.05 logfc >= 0	330	LGR4	RNA	data	0	Cluster	AllClusters	AllConditions	4	1748	18160	Cluster_3_vs_Rest	Cluster_3_vs_Rest	0
8.97420193104344e-33	-0.0350002787695608	0.018	0.111	2.12841147198557e-28	adj.p. <= 0.05 logfc >= 0	330	VMAC	RNA	data	0	Cluster	AllClusters	AllConditions	4	1748	18160	Cluster_3_vs_Rest	Cluster_3_vs_Rest	0
9.06119370159227e-33	0.052682152433473	0.145	0.324	2.14904331020664e-28	adj.p. <= 0.05 logfc >= 0	330	GPAT4	RNA	data	0	Cluster	AllClusters	AllConditions	4	1748	18160	Cluster_3_vs_Rest	Cluster_3_vs_Rest	0
9.2288305977856e-33	-0.0213414131293597	0.029	0.129	2.18880175287681e-28	adj.p. <= 0.05 logfc >= 0	330	PPAN	RNA	data	0	Cluster	AllClusters	AllConditions	4	1748	18160	Cluster_3_vs_Rest	Cluster_3_vs_Rest	0
9.94838479234261e-33	0.0268094780609663	0.113	0.267	2.3594584211999e-28	adj.p. <= 0.05 logfc >= 0	330	MLXIP	RNA	data	0	Cluster	AllClusters	AllConditions	4	1748	18160	Cluster_3_vs_Rest	Cluster_3_vs_Rest	0
1.0559771970966e-32	-0.0360443840292934	0.036	0.14	2.50446111835402e-28	adj.p. <= 0.05 logfc >= 0	330	LDLRAD3	RNA	data	0	Cluster	AllClusters	AllConditions	4	1748	18160	Cluster_3_vs_Rest	Cluster_3_vs_Rest	0
1.06761692967316e-32	-0.0408746407121302	0.022	0.117	2.53206707210584e-28	adj.p. <= 0.05 logfc >= 0	330	PLBD2	RNA	data	0	Cluster	AllClusters	AllConditions	4	1748	18160	Cluster_3_vs_Rest	Cluster_3_vs_Rest	0
1.1102173586853e-32	0.0483337972273321	0.145	0.323	2.63310250959392e-28	adj.p. <= 0.05 logfc >= 0	330	ARHGEF10L	RNA	data	0	Cluster	AllClusters	AllConditions	4	1748	18160	Cluster_3_vs_Rest	Cluster_3_vs_Rest	0
1.1291684343095e-32	-0.0501217866177296	0.023	0.119	2.67804877565183e-28	adj.p. <= 0.05 logfc >= 0	330	FGF7	RNA	data	0	Cluster	AllClusters	AllConditions	4	1748	18160	Cluster_3_vs_Rest	Cluster_3_vs_Rest	0
1.12986469567167e-32	0.0104703078313941	0.07	0.198	2.67970009872451e-28	adj.p. <= 0.05 logfc >= 0	330	BRF1	RNA	data	0	Cluster	AllClusters	AllConditions	4	1748	18160	Cluster_3_vs_Rest	Cluster_3_vs_Rest	0
1.13713287993848e-32	0.02250739396095	0.099	0.246	2.6969380513501e-28	adj.p. <= 0.05 logfc >= 0	330	BICD1	RNA	data	0	Cluster	AllClusters	AllConditions	4	1748	18160	Cluster_3_vs_Rest	Cluster_3_vs_Rest	0
1.17200099271207e-32	0.0103634737664824	0.078	0.212	2.77963475441521e-28	adj.p. <= 0.05 logfc >= 0	330	GXYLT1	RNA	data	0	Cluster	AllClusters	AllConditions	4	1748	18160	Cluster_3_vs_Rest	Cluster_3_vs_Rest	0
1.19601167153096e-32	-0.0258808852523858	0.026	0.123	2.83658088136999e-28	adj.p. <= 0.05 logfc >= 0	330	EXOC3-AS1	RNA	data	0	Cluster	AllClusters	AllConditions	4	1748	18160	Cluster_3_vs_Rest	Cluster_3_vs_Rest	0
1.19905963829028e-32	0.0130269927349434	0.098	0.243	2.84380974413307e-28	adj.p. <= 0.05 logfc >= 0	330	TBC1D9	RNA	data	0	Cluster	AllClusters	AllConditions	4	1748	18160	Cluster_3_vs_Rest	Cluster_3_vs_Rest	0
1.2096492929234e-32	-0.0282364084018092	0.035	0.14	2.86892522802643e-28	adj.p. <= 0.05 logfc >= 0	330	KDM4A	RNA	data	0	Cluster	AllClusters	AllConditions	4	1748	18160	Cluster_3_vs_Rest	Cluster_3_vs_Rest	0
1.24690878031426e-32	-0.0130076832088926	0.041	0.149	2.95729355427132e-28	adj.p. <= 0.05 logfc >= 0	330	IFFO1	RNA	data	0	Cluster	AllClusters	AllConditions	4	1748	18160	Cluster_3_vs_Rest	Cluster_3_vs_Rest	0
1.2594089885824e-32	-0.0110998140409569	0.041	0.149	2.98694029822088e-28	adj.p. <= 0.05 logfc >= 0	330	CWF19L1	RNA	data	0	Cluster	AllClusters	AllConditions	4	1748	18160	Cluster_3_vs_Rest	Cluster_3_vs_Rest	0
1.27394717831077e-32	-0.0133072752054193	0.055	0.173	3.02142052279965e-28	adj.p. <= 0.05 logfc >= 0	330	USP51	RNA	data	0	Cluster	AllClusters	AllConditions	4	1748	18160	Cluster_3_vs_Rest	Cluster_3_vs_Rest	0
1.29237913833321e-32	0.0153129485309307	0.1	0.247	3.06513560238486e-28	adj.p. <= 0.05 logfc >= 0	330	ZDBF2	RNA	data	0	Cluster	AllClusters	AllConditions	4	1748	18160	Cluster_3_vs_Rest	Cluster_3_vs_Rest	0
1.36725727205365e-32	-0.0237896831338097	0.038	0.144	3.24272407212964e-28	adj.p. <= 0.05 logfc >= 0	330	N6AMT1	RNA	data	0	Cluster	AllClusters	AllConditions	4	1748	18160	Cluster_3_vs_Rest	Cluster_3_vs_Rest	0
1.37027670975942e-32	0.00387094789075285	0.065	0.189	3.24988527253642e-28	adj.p. <= 0.05 logfc >= 0	330	FBXO28	RNA	data	0	Cluster	AllClusters	AllConditions	4	1748	18160	Cluster_3_vs_Rest	Cluster_3_vs_Rest	0
1.37088415444022e-32	-0.173321127090949	0.434	0.818	3.25132594908586e-28	adj.p. <= 0.05 logfc >= 0	330	DYNC1H1	RNA	data	0	Cluster	AllClusters	AllConditions	4	1748	18160	Cluster_3_vs_Rest	Cluster_3_vs_Rest	0
1.39142342560309e-32	0.0682125593074811	0.174	0.372	3.30003893850284e-28	adj.p. <= 0.05 logfc >= 0	330	TEAD3	RNA	data	0	Cluster	AllClusters	AllConditions	4	1748	18160	Cluster_3_vs_Rest	Cluster_3_vs_Rest	0
1.39597552497567e-32	-0.0308792416058232	0.016	0.106	3.3108351525848e-28	adj.p. <= 0.05 logfc >= 0	330	ZNF530	RNA	data	0	Cluster	AllClusters	AllConditions	4	1748	18160	Cluster_3_vs_Rest	Cluster_3_vs_Rest	0
1.39936502275311e-32	-0.0281274681844572	0.04	0.147	3.31887402446356e-28	adj.p. <= 0.05 logfc >= 0	330	APH1B	RNA	data	0	Cluster	AllClusters	AllConditions	4	1748	18160	Cluster_3_vs_Rest	Cluster_3_vs_Rest	0
1.40518013191932e-32	-0.0249471743522793	0.055	0.171	3.33266571887306e-28	adj.p. <= 0.05 logfc >= 0	330	MMP11	RNA	data	0	Cluster	AllClusters	AllConditions	4	1748	18160	Cluster_3_vs_Rest	Cluster_3_vs_Rest	0
1.41905700828563e-32	-0.0368592582725124	0.017	0.107	3.36557750655103e-28	adj.p. <= 0.05 logfc >= 0	330	ZNF174	RNA	data	0	Cluster	AllClusters	AllConditions	4	1748	18160	Cluster_3_vs_Rest	Cluster_3_vs_Rest	0
1.47946817220465e-32	-0.000899611040694234	0.059	0.18	3.50885466401777e-28	adj.p. <= 0.05 logfc >= 0	330	DDX51	RNA	data	0	Cluster	AllClusters	AllConditions	4	1748	18160	Cluster_3_vs_Rest	Cluster_3_vs_Rest	0
1.52401844347375e-32	0.00587584824934652	0.064	0.188	3.6145145423867e-28	adj.p. <= 0.05 logfc >= 0	330	C20orf96	RNA	data	0	Cluster	AllClusters	AllConditions	4	1748	18160	Cluster_3_vs_Rest	Cluster_3_vs_Rest	0
1.55122710180782e-32	-0.0166869036536072	0.037	0.143	3.67904531735762e-28	adj.p. <= 0.05 logfc >= 0	330	GMEB1	RNA	data	0	Cluster	AllClusters	AllConditions	4	1748	18160	Cluster_3_vs_Rest	Cluster_3_vs_Rest	0
1.58156193848891e-32	0.0256661044556359	0.11	0.263	3.75099044951414e-28	adj.p. <= 0.05 logfc >= 0	330	VPS9D1	RNA	data	0	Cluster	AllClusters	AllConditions	4	1748	18160	Cluster_3_vs_Rest	Cluster_3_vs_Rest	0
1.59657680010187e-32	0.00046951243996779	0.066	0.192	3.78660119680159e-28	adj.p. <= 0.05 logfc >= 0	330	G2E3	RNA	data	0	Cluster	AllClusters	AllConditions	4	1748	18160	Cluster_3_vs_Rest	Cluster_3_vs_Rest	0
1.67640724377969e-32	0.0569419360893556	0.171	0.367	3.97593506007228e-28	adj.p. <= 0.05 logfc >= 0	330	MYEF2	RNA	data	0	Cluster	AllClusters	AllConditions	4	1748	18160	Cluster_3_vs_Rest	Cluster_3_vs_Rest	0
1.74186563894946e-32	-0.0126715196795678	0.054	0.17	4.13118273589642e-28	adj.p. <= 0.05 logfc >= 0	330	AP4E1	RNA	data	0	Cluster	AllClusters	AllConditions	4	1748	18160	Cluster_3_vs_Rest	Cluster_3_vs_Rest	0
1.78244622556112e-32	-0.023654693322971	0.039	0.145	4.22742771316331e-28	adj.p. <= 0.05 logfc >= 0	330	LRRC14	RNA	data	0	Cluster	AllClusters	AllConditions	4	1748	18160	Cluster_3_vs_Rest	Cluster_3_vs_Rest	0
1.82220309805029e-32	0.0871013142286698	0.192	0.407	4.32171908764587e-28	adj.p. <= 0.05 logfc >= 0	330	ESF1	RNA	data	0	Cluster	AllClusters	AllConditions	4	1748	18160	Cluster_3_vs_Rest	Cluster_3_vs_Rest	0
1.84327065643174e-32	-0.00393932395120121	0.056	0.175	4.37168501585916e-28	adj.p. <= 0.05 logfc >= 0	330	NUP43	RNA	data	0	Cluster	AllClusters	AllConditions	4	1748	18160	Cluster_3_vs_Rest	Cluster_3_vs_Rest	0
1.89477832561435e-32	-0.00709086105513268	0.135	0.3	4.49384575485956e-28	adj.p. <= 0.05 logfc >= 0	330	ORC6	RNA	data	0	Cluster	AllClusters	AllConditions	4	1748	18160	Cluster_3_vs_Rest	Cluster_3_vs_Rest	0
1.90549720574745e-32	0.0170973786410402	0.088	0.226	4.51926772287123e-28	adj.p. <= 0.05 logfc >= 0	330	USP36	RNA	data	0	Cluster	AllClusters	AllConditions	4	1748	18160	Cluster_3_vs_Rest	Cluster_3_vs_Rest	0
2.01867869512998e-32	-0.0195518116911129	0.375	0.737	4.78770026123978e-28	adj.p. <= 0.05 logfc >= 0	330	CSNK2A1	RNA	data	0	Cluster	AllClusters	AllConditions	4	1748	18160	Cluster_3_vs_Rest	Cluster_3_vs_Rest	0
2.14050045385198e-32	-0.000231356645010242	0.05	0.166	5.07662492640074e-28	adj.p. <= 0.05 logfc >= 0	330	PMS2	RNA	data	0	Cluster	AllClusters	AllConditions	4	1748	18160	Cluster_3_vs_Rest	Cluster_3_vs_Rest	0
2.19742802266798e-32	-0.0273153413108487	0.029	0.129	5.21164004136164e-28	adj.p. <= 0.05 logfc >= 0	330	GDAP2	RNA	data	0	Cluster	AllClusters	AllConditions	4	1748	18160	Cluster_3_vs_Rest	Cluster_3_vs_Rest	0
2.20192525751558e-32	-0.02002873511182	0.045	0.155	5.2223061332497e-28	adj.p. <= 0.05 logfc >= 0	330	CA14	RNA	data	0	Cluster	AllClusters	AllConditions	4	1748	18160	Cluster_3_vs_Rest	Cluster_3_vs_Rest	0
2.21590381258197e-32	-0.0336320523670346	0.029	0.129	5.25545907230066e-28	adj.p. <= 0.05 logfc >= 0	330	KCNMB1	RNA	data	0	Cluster	AllClusters	AllConditions	4	1748	18160	Cluster_3_vs_Rest	Cluster_3_vs_Rest	0
2.28991834754928e-32	-0.0095293281922039	0.068	0.194	5.43099934488263e-28	adj.p. <= 0.05 logfc >= 0	330	HIVEP1	RNA	data	0	Cluster	AllClusters	AllConditions	4	1748	18160	Cluster_3_vs_Rest	Cluster_3_vs_Rest	0
2.32845731410825e-32	-0.0492458669264777	0.023	0.117	5.52240221187053e-28	adj.p. <= 0.05 logfc >= 0	330	NR4A1	RNA	data	0	Cluster	AllClusters	AllConditions	4	1748	18160	Cluster_3_vs_Rest	Cluster_3_vs_Rest	0
2.47025986505675e-32	0.049515069837028	0.139	0.313	5.8587153219551e-28	adj.p. <= 0.05 logfc >= 0	330	WDR11	RNA	data	0	Cluster	AllClusters	AllConditions	4	1748	18160	Cluster_3_vs_Rest	Cluster_3_vs_Rest	0
2.59812934203823e-32	-0.0093476606514462	0.051	0.166	6.16198336051208e-28	adj.p. <= 0.05 logfc >= 0	330	NUMBL	RNA	data	0	Cluster	AllClusters	AllConditions	4	1748	18160	Cluster_3_vs_Rest	Cluster_3_vs_Rest	0
2.62383991650759e-32	0.0576430012417253	0.148	0.326	6.22296112998105e-28	adj.p. <= 0.05 logfc >= 0	330	RBM28	RNA	data	0	Cluster	AllClusters	AllConditions	4	1748	18160	Cluster_3_vs_Rest	Cluster_3_vs_Rest	0
3.04946182711626e-32	0.00961982251168453	0.08	0.212	7.23240861537164e-28	adj.p. <= 0.05 logfc >= 0	330	SLC38A7	RNA	data	0	Cluster	AllClusters	AllConditions	4	1748	18160	Cluster_3_vs_Rest	Cluster_3_vs_Rest	0
3.19799850098805e-32	0.0131020657304353	0.077	0.207	7.58469304479336e-28	adj.p. <= 0.05 logfc >= 0	330	TRAF2	RNA	data	0	Cluster	AllClusters	AllConditions	4	1748	18160	Cluster_3_vs_Rest	Cluster_3_vs_Rest	0
3.23900489970903e-32	-0.0169174123113486	0.042	0.151	7.6819479206399e-28	adj.p. <= 0.05 logfc >= 0	330	CEP131	RNA	data	0	Cluster	AllClusters	AllConditions	4	1748	18160	Cluster_3_vs_Rest	Cluster_3_vs_Rest	0
3.34867001810526e-32	0.0550375697153312	0.154	0.338	7.94204068194025e-28	adj.p. <= 0.05 logfc >= 0	330	SETDB2	RNA	data	0	Cluster	AllClusters	AllConditions	4	1748	18160	Cluster_3_vs_Rest	Cluster_3_vs_Rest	0
3.42195901320018e-32	-0.00178200108011392	0.05	0.164	8.11586019160687e-28	adj.p. <= 0.05 logfc >= 0	330	C12orf4	RNA	data	0	Cluster	AllClusters	AllConditions	4	1748	18160	Cluster_3_vs_Rest	Cluster_3_vs_Rest	0
3.45961057428469e-32	-0.0302723572534472	0.028	0.126	8.205158399031e-28	adj.p. <= 0.05 logfc >= 0	330	SCARF2	RNA	data	0	Cluster	AllClusters	AllConditions	4	1748	18160	Cluster_3_vs_Rest	Cluster_3_vs_Rest	0
3.46117453384093e-32	0.0657768984887601	0.173	0.371	8.20886764191053e-28	adj.p. <= 0.05 logfc >= 0	330	TULP3	RNA	data	0	Cluster	AllClusters	AllConditions	4	1748	18160	Cluster_3_vs_Rest	Cluster_3_vs_Rest	0
3.50363846791721e-32	-0.0153042347628118	0.064	0.186	8.30957935435924e-28	adj.p. <= 0.05 logfc >= 0	330	ADGRL3	RNA	data	0	Cluster	AllClusters	AllConditions	4	1748	18160	Cluster_3_vs_Rest	Cluster_3_vs_Rest	0
3.62493021850381e-32	-0.0291799186589548	0.018	0.109	8.59724699922548e-28	adj.p. <= 0.05 logfc >= 0	330	NAA80	RNA	data	0	Cluster	AllClusters	AllConditions	4	1748	18160	Cluster_3_vs_Rest	Cluster_3_vs_Rest	0
3.63384541458194e-32	0.00446281618144923	0.077	0.208	8.61839116976398e-28	adj.p. <= 0.05 logfc >= 0	330	PLD1	RNA	data	0	Cluster	AllClusters	AllConditions	4	1748	18160	Cluster_3_vs_Rest	Cluster_3_vs_Rest	0
3.90716056499766e-32	-0.0184718731031674	0.033	0.135	9.26661271200494e-28	adj.p. <= 0.05 logfc >= 0	330	TATDN2	RNA	data	0	Cluster	AllClusters	AllConditions	4	1748	18160	Cluster_3_vs_Rest	Cluster_3_vs_Rest	0
4.02721478545905e-32	0.0412552178014949	0.141	0.316	9.55134530667323e-28	adj.p. <= 0.05 logfc >= 0	330	OTUD7B	RNA	data	0	Cluster	AllClusters	AllConditions	4	1748	18160	Cluster_3_vs_Rest	Cluster_3_vs_Rest	0
4.21789917841839e-32	0.0754010290803256	0.196	0.412	1.00035914814549e-27	adj.p. <= 0.05 logfc >= 0	330	ADAR	RNA	data	0	Cluster	AllClusters	AllConditions	4	1748	18160	Cluster_3_vs_Rest	Cluster_3_vs_Rest	0
4.26209163770956e-32	-0.0309406434832296	0.037	0.14	1.01084027371558e-27	adj.p. <= 0.05 logfc >= 0	330	HUNK	RNA	data	0	Cluster	AllClusters	AllConditions	4	1748	18160	Cluster_3_vs_Rest	Cluster_3_vs_Rest	0
4.29025117899254e-32	-0.0127910315191658	0.068	0.191	1.01751887212166e-27	adj.p. <= 0.05 logfc >= 0	330	HAGHL	RNA	data	0	Cluster	AllClusters	AllConditions	4	1748	18160	Cluster_3_vs_Rest	Cluster_3_vs_Rest	0
4.34629447813957e-32	0.00845358844322108	0.989	0.984	1.03081066138036e-27	adj.p. <= 0.05 logfc >= 0	330	TNNT2	RNA	data	0	Cluster	AllClusters	AllConditions	4	1748	18160	Cluster_3_vs_Rest	Cluster_3_vs_Rest	0
4.37022001890223e-32	0.0116819052608881	0.075	0.205	1.03648508188304e-27	adj.p. <= 0.05 logfc >= 0	330	PUS7L	RNA	data	0	Cluster	AllClusters	AllConditions	4	1748	18160	Cluster_3_vs_Rest	Cluster_3_vs_Rest	0
4.51478321581411e-32	-0.0330851331632659	0.022	0.115	1.07077113529463e-27	adj.p. <= 0.05 logfc >= 0	330	TRIM3	RNA	data	0	Cluster	AllClusters	AllConditions	4	1748	18160	Cluster_3_vs_Rest	Cluster_3_vs_Rest	0
4.53058511164263e-32	-0.0961084840998987	0.023	0.115	1.07451887092828e-27	adj.p. <= 0.05 logfc >= 0	330	MXRA8	RNA	data	0	Cluster	AllClusters	AllConditions	4	1748	18160	Cluster_3_vs_Rest	Cluster_3_vs_Rest	0
4.57413219048907e-32	-0.0460291270428177	0.018	0.108	1.08484693161829e-27	adj.p. <= 0.05 logfc >= 0	330	CTSF	RNA	data	0	Cluster	AllClusters	AllConditions	4	1748	18160	Cluster_3_vs_Rest	Cluster_3_vs_Rest	0
4.59612054977627e-32	0.0446112601026795	0.129	0.294	1.09006191079044e-27	adj.p. <= 0.05 logfc >= 0	330	TET1	RNA	data	0	Cluster	AllClusters	AllConditions	4	1748	18160	Cluster_3_vs_Rest	Cluster_3_vs_Rest	0
4.79141099652121e-32	0.0325552480146158	0.291	0.586	1.13637894604493e-27	adj.p. <= 0.05 logfc >= 0	330	LNPEP	RNA	data	0	Cluster	AllClusters	AllConditions	4	1748	18160	Cluster_3_vs_Rest	Cluster_3_vs_Rest	0
4.84664431373828e-32	0.00730033374142901	0.07	0.197	1.14947863188931e-27	adj.p. <= 0.05 logfc >= 0	330	VPS54	RNA	data	0	Cluster	AllClusters	AllConditions	4	1748	18160	Cluster_3_vs_Rest	Cluster_3_vs_Rest	0
4.85398941354555e-32	0.0331133614177674	0.108	0.26	1.1512206692106e-27	adj.p. <= 0.05 logfc >= 0	330	NAGLU	RNA	data	0	Cluster	AllClusters	AllConditions	4	1748	18160	Cluster_3_vs_Rest	Cluster_3_vs_Rest	0
5.01323572318807e-32	-0.0317629017402614	0.297	0.588	1.18898911646851e-27	adj.p. <= 0.05 logfc >= 0	330	EMILIN2	RNA	data	0	Cluster	AllClusters	AllConditions	4	1748	18160	Cluster_3_vs_Rest	Cluster_3_vs_Rest	0
5.09372191478823e-32	0.049543817390467	0.149	0.326	1.20807802653032e-27	adj.p. <= 0.05 logfc >= 0	330	MIR99AHG	RNA	data	0	Cluster	AllClusters	AllConditions	4	1748	18160	Cluster_3_vs_Rest	Cluster_3_vs_Rest	0
5.09941166058911e-32	-0.106880583178782	0.035	0.135	1.20942746354192e-27	adj.p. <= 0.05 logfc >= 0	330	DLGAP5	RNA	data	0	Cluster	AllClusters	AllConditions	4	1748	18160	Cluster_3_vs_Rest	Cluster_3_vs_Rest	0
5.32242193577156e-32	-0.0441717766159944	0.086	0.217	1.26231881050694e-27	adj.p. <= 0.05 logfc >= 0	330	KIF20B	RNA	data	0	Cluster	AllClusters	AllConditions	4	1748	18160	Cluster_3_vs_Rest	Cluster_3_vs_Rest	0
5.32669536625573e-32	-0.0220769626865604	0.031	0.13	1.26333234001487e-27	adj.p. <= 0.05 logfc >= 0	330	ALDH18A1	RNA	data	0	Cluster	AllClusters	AllConditions	4	1748	18160	Cluster_3_vs_Rest	Cluster_3_vs_Rest	0
5.61490976138615e-32	-0.0195954300104263	0.043	0.151	1.33168814810795e-27	adj.p. <= 0.05 logfc >= 0	330	B3GLCT	RNA	data	0	Cluster	AllClusters	AllConditions	4	1748	18160	Cluster_3_vs_Rest	Cluster_3_vs_Rest	0
5.72034399061903e-32	0.0148956868185594	0.077	0.208	1.35669398425512e-27	adj.p. <= 0.05 logfc >= 0	330	ZNF654	RNA	data	0	Cluster	AllClusters	AllConditions	4	1748	18160	Cluster_3_vs_Rest	Cluster_3_vs_Rest	0
5.74685093799288e-32	0.0275094138475997	0.092	0.233	1.36298063696377e-27	adj.p. <= 0.05 logfc >= 0	330	BRAT1	RNA	data	0	Cluster	AllClusters	AllConditions	4	1748	18160	Cluster_3_vs_Rest	Cluster_3_vs_Rest	0
5.83978743188968e-32	0.0197112448256378	0.105	0.253	1.38502238522128e-27	adj.p. <= 0.05 logfc >= 0	330	ADAM19	RNA	data	0	Cluster	AllClusters	AllConditions	4	1748	18160	Cluster_3_vs_Rest	Cluster_3_vs_Rest	0
5.90003869656923e-32	-0.0230383141418571	0.038	0.143	1.39931217766532e-27	adj.p. <= 0.05 logfc >= 0	330	PLEKHM3	RNA	data	0	Cluster	AllClusters	AllConditions	4	1748	18160	Cluster_3_vs_Rest	Cluster_3_vs_Rest	0
5.99978788691976e-32	0.0187195930399715	0.08	0.214	1.42296969314076e-27	adj.p. <= 0.05 logfc >= 0	330	ITFG2	RNA	data	0	Cluster	AllClusters	AllConditions	4	1748	18160	Cluster_3_vs_Rest	Cluster_3_vs_Rest	0
6.2112797425847e-32	-0.0004354234379636	0.053	0.168	1.47312921654881e-27	adj.p. <= 0.05 logfc >= 0	330	CCDC149	RNA	data	0	Cluster	AllClusters	AllConditions	4	1748	18160	Cluster_3_vs_Rest	Cluster_3_vs_Rest	0
6.23134353975813e-32	-0.0372397209239298	0.017	0.106	1.47788774732444e-27	adj.p. <= 0.05 logfc >= 0	330	HPS6	RNA	data	0	Cluster	AllClusters	AllConditions	4	1748	18160	Cluster_3_vs_Rest	Cluster_3_vs_Rest	0
6.27143767562883e-32	-0.0206324853903088	0.034	0.137	1.48739687352889e-27	adj.p. <= 0.05 logfc >= 0	330	ZNF567	RNA	data	0	Cluster	AllClusters	AllConditions	4	1748	18160	Cluster_3_vs_Rest	Cluster_3_vs_Rest	0
6.43342219492039e-32	-0.01819847634401	0.046	0.157	1.52581474196927e-27	adj.p. <= 0.05 logfc >= 0	330	GALC	RNA	data	0	Cluster	AllClusters	AllConditions	4	1748	18160	Cluster_3_vs_Rest	Cluster_3_vs_Rest	0
6.43641121530656e-32	-0.0136817081550624	0.051	0.164	1.52652364793426e-27	adj.p. <= 0.05 logfc >= 0	330	WDR55	RNA	data	0	Cluster	AllClusters	AllConditions	4	1748	18160	Cluster_3_vs_Rest	Cluster_3_vs_Rest	0
6.7415543133485e-32	-0.0312857257157695	0.019	0.11	1.59889443649686e-27	adj.p. <= 0.05 logfc >= 0	330	SRGAP2B	RNA	data	0	Cluster	AllClusters	AllConditions	4	1748	18160	Cluster_3_vs_Rest	Cluster_3_vs_Rest	0
7.03996240936581e-32	0.054973428740064	0.251	0.503	1.66966788462929e-27	adj.p. <= 0.05 logfc >= 0	330	WNK2	RNA	data	0	Cluster	AllClusters	AllConditions	4	1748	18160	Cluster_3_vs_Rest	Cluster_3_vs_Rest	0
7.04106193061177e-32	-0.0296208981956762	0.022	0.115	1.66992865808319e-27	adj.p. <= 0.05 logfc >= 0	330	RCBTB2	RNA	data	0	Cluster	AllClusters	AllConditions	4	1748	18160	Cluster_3_vs_Rest	Cluster_3_vs_Rest	0
7.10021882538597e-32	-0.0326350929949872	0.038	0.141	1.68395889881679e-27	adj.p. <= 0.05 logfc >= 0	330	GLCE	RNA	data	0	Cluster	AllClusters	AllConditions	4	1748	18160	Cluster_3_vs_Rest	Cluster_3_vs_Rest	0
7.18604077798088e-32	0.0338844599062581	0.093	0.235	1.70431329131372e-27	adj.p. <= 0.05 logfc >= 0	330	UVRAG	RNA	data	0	Cluster	AllClusters	AllConditions	4	1748	18160	Cluster_3_vs_Rest	Cluster_3_vs_Rest	0
7.2257394123879e-32	-0.0181291824001561	0.035	0.138	1.71372861643604e-27	adj.p. <= 0.05 logfc >= 0	330	ARMCX5	RNA	data	0	Cluster	AllClusters	AllConditions	4	1748	18160	Cluster_3_vs_Rest	Cluster_3_vs_Rest	0
7.60902034255152e-32	-0.0280175521917085	0.032	0.132	1.80463135464294e-27	adj.p. <= 0.05 logfc >= 0	330	LRRC24	RNA	data	0	Cluster	AllClusters	AllConditions	4	1748	18160	Cluster_3_vs_Rest	Cluster_3_vs_Rest	0
7.82180521085904e-32	-0.0299097510635876	0.027	0.123	1.85509754185944e-27	adj.p. <= 0.05 logfc >= 0	330	ZNF71	RNA	data	0	Cluster	AllClusters	AllConditions	4	1748	18160	Cluster_3_vs_Rest	Cluster_3_vs_Rest	0
7.91706354144595e-32	-0.0316941483393526	0.022	0.115	1.87768996012474e-27	adj.p. <= 0.05 logfc >= 0	330	ARL13B	RNA	data	0	Cluster	AllClusters	AllConditions	4	1748	18160	Cluster_3_vs_Rest	Cluster_3_vs_Rest	0
7.98503995383738e-32	0.0325216210073965	0.1	0.244	1.89381192585161e-27	adj.p. <= 0.05 logfc >= 0	330	CASP8AP2	RNA	data	0	Cluster	AllClusters	AllConditions	4	1748	18160	Cluster_3_vs_Rest	Cluster_3_vs_Rest	0
8.30948431871126e-32	-0.0147998736782872	0.042	0.148	1.97076039586875e-27	adj.p. <= 0.05 logfc >= 0	330	KIF16B	RNA	data	0	Cluster	AllClusters	AllConditions	4	1748	18160	Cluster_3_vs_Rest	Cluster_3_vs_Rest	0
8.43698525918813e-32	0.0590343036639401	0.175	0.373	2.00099979392165e-27	adj.p. <= 0.05 logfc >= 0	330	FOXJ3	RNA	data	0	Cluster	AllClusters	AllConditions	4	1748	18160	Cluster_3_vs_Rest	Cluster_3_vs_Rest	0
8.44783433658961e-32	-0.0218989621058296	0.024	0.119	2.00357286960896e-27	adj.p. <= 0.05 logfc >= 0	330	TMEM254	RNA	data	0	Cluster	AllClusters	AllConditions	4	1748	18160	Cluster_3_vs_Rest	Cluster_3_vs_Rest	0
8.56622525429219e-32	-0.0302101560459965	0.027	0.124	2.03165164356048e-27	adj.p. <= 0.05 logfc >= 0	330	ATG7	RNA	data	0	Cluster	AllClusters	AllConditions	4	1748	18160	Cluster_3_vs_Rest	Cluster_3_vs_Rest	0
8.86923837194138e-32	0.0528170853664355	0.245	0.495	2.10351726467334e-27	adj.p. <= 0.05 logfc >= 0	330	SLC6A8	RNA	data	0	Cluster	AllClusters	AllConditions	4	1748	18160	Cluster_3_vs_Rest	Cluster_3_vs_Rest	0
9.02953415843878e-32	-0.0251454514926217	0.024	0.119	2.14153461635693e-27	adj.p. <= 0.05 logfc >= 0	330	FAM200A	RNA	data	0	Cluster	AllClusters	AllConditions	4	1748	18160	Cluster_3_vs_Rest	Cluster_3_vs_Rest	0
9.55474926712208e-32	-0.0317078758688552	0.021	0.112	2.26609988368334e-27	adj.p. <= 0.05 logfc >= 0	330	MTERF3	RNA	data	0	Cluster	AllClusters	AllConditions	4	1748	18160	Cluster_3_vs_Rest	Cluster_3_vs_Rest	0
9.57942454561239e-32	-0.00961685505848024	0.054	0.168	2.27195211948289e-27	adj.p. <= 0.05 logfc >= 0	330	SH3BP5L	RNA	data	0	Cluster	AllClusters	AllConditions	4	1748	18160	Cluster_3_vs_Rest	Cluster_3_vs_Rest	0
9.68514215658107e-32	0.0286145385834378	0.098	0.244	2.29702516527633e-27	adj.p. <= 0.05 logfc >= 0	330	PTPN4	RNA	data	0	Cluster	AllClusters	AllConditions	4	1748	18160	Cluster_3_vs_Rest	Cluster_3_vs_Rest	0
9.95689791575408e-32	-0.035823716279151	0.016	0.104	2.3614774786794e-27	adj.p. <= 0.05 logfc >= 0	330	PUS3	RNA	data	0	Cluster	AllClusters	AllConditions	4	1748	18160	Cluster_3_vs_Rest	Cluster_3_vs_Rest	0
9.96891894185246e-32	-0.0418295750260219	0.015	0.103	2.36432850543915e-27	adj.p. <= 0.05 logfc >= 0	330	RAB8B	RNA	data	0	Cluster	AllClusters	AllConditions	4	1748	18160	Cluster_3_vs_Rest	Cluster_3_vs_Rest	0
1.02000453818748e-31	-0.0352423389639294	0.018	0.107	2.41914476321925e-27	adj.p. <= 0.05 logfc >= 0	330	ZBTB6	RNA	data	0	Cluster	AllClusters	AllConditions	4	1748	18160	Cluster_3_vs_Rest	Cluster_3_vs_Rest	0
1.03941958464752e-31	0.0669199071933894	0.193	0.404	2.46519142890853e-27	adj.p. <= 0.05 logfc >= 0	330	PEAK1	RNA	data	0	Cluster	AllClusters	AllConditions	4	1748	18160	Cluster_3_vs_Rest	Cluster_3_vs_Rest	0
1.06759494448037e-31	0.0186680941820083	0.094	0.236	2.53201492982409e-27	adj.p. <= 0.05 logfc >= 0	330	HIC2	RNA	data	0	Cluster	AllClusters	AllConditions	4	1748	18160	Cluster_3_vs_Rest	Cluster_3_vs_Rest	0
1.08134240441851e-31	-0.033577953344344	0.033	0.132	2.56461978055938e-27	adj.p. <= 0.05 logfc >= 0	330	EEPD1	RNA	data	0	Cluster	AllClusters	AllConditions	4	1748	18160	Cluster_3_vs_Rest	Cluster_3_vs_Rest	0
1.08372644371843e-31	0.039843708587905	0.127	0.291	2.57027400656699e-27	adj.p. <= 0.05 logfc >= 0	330	CCDC82	RNA	data	0	Cluster	AllClusters	AllConditions	4	1748	18160	Cluster_3_vs_Rest	Cluster_3_vs_Rest	0
1.08689949657437e-31	-0.0114464592882178	0.097	0.237	2.57779953602544e-27	adj.p. <= 0.05 logfc >= 0	330	PDGFD	RNA	data	0	Cluster	AllClusters	AllConditions	4	1748	18160	Cluster_3_vs_Rest	Cluster_3_vs_Rest	0
1.11566829277656e-31	-0.0318367385030158	0.023	0.116	2.64603048997817e-27	adj.p. <= 0.05 logfc >= 0	330	DPH2	RNA	data	0	Cluster	AllClusters	AllConditions	4	1748	18160	Cluster_3_vs_Rest	Cluster_3_vs_Rest	0
1.16479784846838e-31	-0.03642851441135	0.022	0.114	2.76255105721245e-27	adj.p. <= 0.05 logfc >= 0	330	CCR10	RNA	data	0	Cluster	AllClusters	AllConditions	4	1748	18160	Cluster_3_vs_Rest	Cluster_3_vs_Rest	0
1.2518796781793e-31	-0.0206949579346099	0.044	0.152	2.96908303273785e-27	adj.p. <= 0.05 logfc >= 0	330	USP30	RNA	data	0	Cluster	AllClusters	AllConditions	4	1748	18160	Cluster_3_vs_Rest	Cluster_3_vs_Rest	0
1.28849356325007e-31	-0.0350538077567542	0.023	0.117	3.0559201839602e-27	adj.p. <= 0.05 logfc >= 0	330	ZNF420	RNA	data	0	Cluster	AllClusters	AllConditions	4	1748	18160	Cluster_3_vs_Rest	Cluster_3_vs_Rest	0
1.35218691143841e-31	-0.0336865425037889	0.016	0.104	3.20698169785848e-27	adj.p. <= 0.05 logfc >= 0	330	COPG2	RNA	data	0	Cluster	AllClusters	AllConditions	4	1748	18160	Cluster_3_vs_Rest	Cluster_3_vs_Rest	0
1.35886756781615e-31	0.00408912431806302	0.1	0.242	3.22282621058956e-27	adj.p. <= 0.05 logfc >= 0	330	ANO5	RNA	data	0	Cluster	AllClusters	AllConditions	4	1748	18160	Cluster_3_vs_Rest	Cluster_3_vs_Rest	0
1.42310023788165e-31	-0.0102196765925488	0.049	0.16	3.37516683418391e-27	adj.p. <= 0.05 logfc >= 0	330	RUNDC1	RNA	data	0	Cluster	AllClusters	AllConditions	4	1748	18160	Cluster_3_vs_Rest	Cluster_3_vs_Rest	0
1.44633825701097e-31	-0.0265612286067942	0.035	0.136	3.43028044415292e-27	adj.p. <= 0.05 logfc >= 0	330	ZNF550	RNA	data	0	Cluster	AllClusters	AllConditions	4	1748	18160	Cluster_3_vs_Rest	Cluster_3_vs_Rest	0
1.4925069255884e-31	-0.0210395446775144	0.05	0.161	3.539778675418e-27	adj.p. <= 0.05 logfc >= 0	330	ATP7A	RNA	data	0	Cluster	AllClusters	AllConditions	4	1748	18160	Cluster_3_vs_Rest	Cluster_3_vs_Rest	0
1.49340657906945e-31	-0.0153586836218147	0.046	0.154	3.54191238357901e-27	adj.p. <= 0.05 logfc >= 0	330	ZNF555	RNA	data	0	Cluster	AllClusters	AllConditions	4	1748	18160	Cluster_3_vs_Rest	Cluster_3_vs_Rest	0
1.5191610424249e-31	-0.0188628611713732	0.042	0.148	3.60299424431914e-27	adj.p. <= 0.05 logfc >= 0	330	TTLL12	RNA	data	0	Cluster	AllClusters	AllConditions	4	1748	18160	Cluster_3_vs_Rest	Cluster_3_vs_Rest	0
1.54269901086729e-31	-0.0352293582689027	0.022	0.114	3.65881924407396e-27	adj.p. <= 0.05 logfc >= 0	330	TRMT61A	RNA	data	0	Cluster	AllClusters	AllConditions	4	1748	18160	Cluster_3_vs_Rest	Cluster_3_vs_Rest	0
1.54649836410178e-31	0.0140736490661747	0.076	0.205	3.6678301701402e-27	adj.p. <= 0.05 logfc >= 0	330	BANP	RNA	data	0	Cluster	AllClusters	AllConditions	4	1748	18160	Cluster_3_vs_Rest	Cluster_3_vs_Rest	0
1.59382752946442e-31	-0.0221626120834128	0.03	0.128	3.78008075163076e-27	adj.p. <= 0.05 logfc >= 0	330	FAM149B1	RNA	data	0	Cluster	AllClusters	AllConditions	4	1748	18160	Cluster_3_vs_Rest	Cluster_3_vs_Rest	0
1.82944311773567e-31	0.0475022673091073	0.153	0.334	4.33889024233369e-27	adj.p. <= 0.05 logfc >= 0	330	FBXW7	RNA	data	0	Cluster	AllClusters	AllConditions	4	1748	18160	Cluster_3_vs_Rest	Cluster_3_vs_Rest	0
1.85494942047919e-31	-0.0268041942346648	0.03	0.127	4.3993835405505e-27	adj.p. <= 0.05 logfc >= 0	330	PRDM4	RNA	data	0	Cluster	AllClusters	AllConditions	4	1748	18160	Cluster_3_vs_Rest	Cluster_3_vs_Rest	0
1.89277563496681e-31	0.0348488201632658	0.129	0.29	4.48909597345078e-27	adj.p. <= 0.05 logfc >= 0	330	SORBS1	RNA	data	0	Cluster	AllClusters	AllConditions	4	1748	18160	Cluster_3_vs_Rest	Cluster_3_vs_Rest	0
1.91460945641048e-31	0.082845290525042	0.173	0.369	4.54087924776874e-27	adj.p. <= 0.05 logfc >= 0	330	KIAA2026	RNA	data	0	Cluster	AllClusters	AllConditions	4	1748	18160	Cluster_3_vs_Rest	Cluster_3_vs_Rest	0
1.92135160973478e-31	-0.0248640613613475	0.018	0.108	4.55686961280797e-27	adj.p. <= 0.05 logfc >= 0	330	PPP2R5B	RNA	data	0	Cluster	AllClusters	AllConditions	4	1748	18160	Cluster_3_vs_Rest	Cluster_3_vs_Rest	0
1.97554999714564e-31	0.069125155822077	0.164	0.353	4.68541192823031e-27	adj.p. <= 0.05 logfc >= 0	330	CREBZF	RNA	data	0	Cluster	AllClusters	AllConditions	4	1748	18160	Cluster_3_vs_Rest	Cluster_3_vs_Rest	0
2.04231818375837e-31	-0.0341164308415932	0.022	0.114	4.84376603641973e-27	adj.p. <= 0.05 logfc >= 0	330	PIP4K2C	RNA	data	0	Cluster	AllClusters	AllConditions	4	1748	18160	Cluster_3_vs_Rest	Cluster_3_vs_Rest	0
2.04408016836903e-31	0.0413966420985485	0.117	0.272	4.84794493532083e-27	adj.p. <= 0.05 logfc >= 0	330	EZH1	RNA	data	0	Cluster	AllClusters	AllConditions	4	1748	18160	Cluster_3_vs_Rest	Cluster_3_vs_Rest	0
2.05195144815639e-31	-0.0351062757790997	0.017	0.105	4.86661324959252e-27	adj.p. <= 0.05 logfc >= 0	330	RTN4IP1	RNA	data	0	Cluster	AllClusters	AllConditions	4	1748	18160	Cluster_3_vs_Rest	Cluster_3_vs_Rest	0
2.05706467901732e-31	-0.0147736974015882	0.074	0.2	4.87874029922539e-27	adj.p. <= 0.05 logfc >= 0	330	ITGA9	RNA	data	0	Cluster	AllClusters	AllConditions	4	1748	18160	Cluster_3_vs_Rest	Cluster_3_vs_Rest	0
2.06188508583617e-31	-0.0106349585581399	0.053	0.167	4.89017285807763e-27	adj.p. <= 0.05 logfc >= 0	330	BBS2	RNA	data	0	Cluster	AllClusters	AllConditions	4	1748	18160	Cluster_3_vs_Rest	Cluster_3_vs_Rest	0
2.07737390866782e-31	-0.0479533601780926	0.015	0.102	4.92690769918746e-27	adj.p. <= 0.05 logfc >= 0	330	UHRF1	RNA	data	0	Cluster	AllClusters	AllConditions	4	1748	18160	Cluster_3_vs_Rest	Cluster_3_vs_Rest	0
2.11003797754334e-31	-0.0288833464069973	0.047	0.155	5.00437707133954e-27	adj.p. <= 0.05 logfc >= 0	330	MEGF9	RNA	data	0	Cluster	AllClusters	AllConditions	4	1748	18160	Cluster_3_vs_Rest	Cluster_3_vs_Rest	0
2.11488727217904e-31	-0.0295743120394491	0.027	0.122	5.01587814342703e-27	adj.p. <= 0.05 logfc >= 0	330	ZNF614	RNA	data	0	Cluster	AllClusters	AllConditions	4	1748	18160	Cluster_3_vs_Rest	Cluster_3_vs_Rest	0
2.1264623874788e-31	-0.15917099254592	0.022	0.111	5.04333084438346e-27	adj.p. <= 0.05 logfc >= 0	330	BST2	RNA	data	0	Cluster	AllClusters	AllConditions	4	1748	18160	Cluster_3_vs_Rest	Cluster_3_vs_Rest	0
2.18017214463698e-31	0.0647179246520007	0.281	0.567	5.17071427543553e-27	adj.p. <= 0.05 logfc >= 0	330	NEMF	RNA	data	0	Cluster	AllClusters	AllConditions	4	1748	18160	Cluster_3_vs_Rest	Cluster_3_vs_Rest	0
2.22504745635271e-31	0.0850925111874659	0.205	0.427	5.27714505223173e-27	adj.p. <= 0.05 logfc >= 0	330	PHF21A	RNA	data	0	Cluster	AllClusters	AllConditions	4	1748	18160	Cluster_3_vs_Rest	Cluster_3_vs_Rest	0
2.29704928574221e-31	-0.00698252881533863	0.05	0.162	5.44791179099479e-27	adj.p. <= 0.05 logfc >= 0	330	PMS1	RNA	data	0	Cluster	AllClusters	AllConditions	4	1748	18160	Cluster_3_vs_Rest	Cluster_3_vs_Rest	0
2.36009826993161e-31	-0.0225496970635493	0.034	0.134	5.59744506679681e-27	adj.p. <= 0.05 logfc >= 0	330	ZNF415	RNA	data	0	Cluster	AllClusters	AllConditions	4	1748	18160	Cluster_3_vs_Rest	Cluster_3_vs_Rest	0
2.5646680186133e-31	-0.142841047797068	0.033	0.129	6.08262313974517e-27	adj.p. <= 0.05 logfc >= 0	330	CYP1B1	RNA	data	0	Cluster	AllClusters	AllConditions	4	1748	18160	Cluster_3_vs_Rest	Cluster_3_vs_Rest	0
2.56920304021265e-31	0.0183046139009939	0.092	0.23	6.09337885047235e-27	adj.p. <= 0.05 logfc >= 0	330	C9orf72	RNA	data	0	Cluster	AllClusters	AllConditions	4	1748	18160	Cluster_3_vs_Rest	Cluster_3_vs_Rest	0
2.5727746413262e-31	0.0533090528276572	0.279	0.55	6.10184961683336e-27	adj.p. <= 0.05 logfc >= 0	330	NSD2	RNA	data	0	Cluster	AllClusters	AllConditions	4	1748	18160	Cluster_3_vs_Rest	Cluster_3_vs_Rest	0
2.72390732620402e-31	-0.00386641578681311	0.063	0.183	6.46029100555807e-27	adj.p. <= 0.05 logfc >= 0	330	TTC38	RNA	data	0	Cluster	AllClusters	AllConditions	4	1748	18160	Cluster_3_vs_Rest	Cluster_3_vs_Rest	0
2.81302616981934e-31	-0.0279401629523705	0.023	0.115	6.67165416696053e-27	adj.p. <= 0.05 logfc >= 0	330	LDAH	RNA	data	0	Cluster	AllClusters	AllConditions	4	1748	18160	Cluster_3_vs_Rest	Cluster_3_vs_Rest	0
2.83356522223458e-31	-0.0315044818951111	0.02	0.11	6.72036663757375e-27	adj.p. <= 0.05 logfc >= 0	330	IQCH-AS1	RNA	data	0	Cluster	AllClusters	AllConditions	4	1748	18160	Cluster_3_vs_Rest	Cluster_3_vs_Rest	0
3.01894819065241e-31	-0.015284233651896	0.049	0.16	7.16003942377033e-27	adj.p. <= 0.05 logfc >= 0	330	DYRK3	RNA	data	0	Cluster	AllClusters	AllConditions	4	1748	18160	Cluster_3_vs_Rest	Cluster_3_vs_Rest	0
3.04082010386351e-31	0.010687844458195	0.079	0.209	7.21191304033309e-27	adj.p. <= 0.05 logfc >= 0	330	MARF1	RNA	data	0	Cluster	AllClusters	AllConditions	4	1748	18160	Cluster_3_vs_Rest	Cluster_3_vs_Rest	0
3.14984866345494e-31	-0.0411992219565154	0.022	0.112	7.47049607511607e-27	adj.p. <= 0.05 logfc >= 0	330	ITPRIPL2	RNA	data	0	Cluster	AllClusters	AllConditions	4	1748	18160	Cluster_3_vs_Rest	Cluster_3_vs_Rest	0
3.29220119146605e-31	-0.0253340209744246	0.025	0.119	7.80811356580004e-27	adj.p. <= 0.05 logfc >= 0	330	FAM117A	RNA	data	0	Cluster	AllClusters	AllConditions	4	1748	18160	Cluster_3_vs_Rest	Cluster_3_vs_Rest	0
3.3189743176849e-31	-0.0254693287825545	0.037	0.138	7.87161138925327e-27	adj.p. <= 0.05 logfc >= 0	330	AL021392.1	RNA	data	0	Cluster	AllClusters	AllConditions	4	1748	18160	Cluster_3_vs_Rest	Cluster_3_vs_Rest	0
3.33170789618062e-31	0.0553761661920223	0.175	0.371	7.90181161737158e-27	adj.p. <= 0.05 logfc >= 0	330	WDFY3	RNA	data	0	Cluster	AllClusters	AllConditions	4	1748	18160	Cluster_3_vs_Rest	Cluster_3_vs_Rest	0
3.35065782952195e-31	-0.049151358121859	0.023	0.114	7.9467551742772e-27	adj.p. <= 0.05 logfc >= 0	330	MARCH11	RNA	data	0	Cluster	AllClusters	AllConditions	4	1748	18160	Cluster_3_vs_Rest	Cluster_3_vs_Rest	0
3.39344898390928e-31	0.000918486721783712	0.064	0.185	8.04824295513764e-27	adj.p. <= 0.05 logfc >= 0	330	FAM131A	RNA	data	0	Cluster	AllClusters	AllConditions	4	1748	18160	Cluster_3_vs_Rest	Cluster_3_vs_Rest	0
3.45999313016753e-31	0.0122510289359368	0.076	0.204	8.20606570681833e-27	adj.p. <= 0.05 logfc >= 0	330	KLC4	RNA	data	0	Cluster	AllClusters	AllConditions	4	1748	18160	Cluster_3_vs_Rest	Cluster_3_vs_Rest	0
3.47237831639442e-31	-0.028880991906917	0.024	0.116	8.23543965299265e-27	adj.p. <= 0.05 logfc >= 0	330	TOE1	RNA	data	0	Cluster	AllClusters	AllConditions	4	1748	18160	Cluster_3_vs_Rest	Cluster_3_vs_Rest	0
3.6028785013251e-31	0.0440956584040241	0.289	0.576	8.54494694159275e-27	adj.p. <= 0.05 logfc >= 0	330	RASAL2	RNA	data	0	Cluster	AllClusters	AllConditions	4	1748	18160	Cluster_3_vs_Rest	Cluster_3_vs_Rest	0
3.61608047796838e-31	0.0356479439655478	0.3	0.595	8.57625806959761e-27	adj.p. <= 0.05 logfc >= 0	330	PLEC	RNA	data	0	Cluster	AllClusters	AllConditions	4	1748	18160	Cluster_3_vs_Rest	Cluster_3_vs_Rest	0
3.71126362366342e-31	0.0293893390281865	0.112	0.263	8.80200393624253e-27	adj.p. <= 0.05 logfc >= 0	330	AGO1	RNA	data	0	Cluster	AllClusters	AllConditions	4	1748	18160	Cluster_3_vs_Rest	Cluster_3_vs_Rest	0
3.80015534247268e-31	0.0865038372812483	0.222	0.456	9.01282842574246e-27	adj.p. <= 0.05 logfc >= 0	330	DCAF8	RNA	data	0	Cluster	AllClusters	AllConditions	4	1748	18160	Cluster_3_vs_Rest	Cluster_3_vs_Rest	0
3.92560992387352e-31	0.00607445175525644	0.06	0.179	9.31036905645083e-27	adj.p. <= 0.05 logfc >= 0	330	TTLL7	RNA	data	0	Cluster	AllClusters	AllConditions	4	1748	18160	Cluster_3_vs_Rest	Cluster_3_vs_Rest	0
3.99142721842545e-31	-0.0182850954889459	0.053	0.166	9.46646793393963e-27	adj.p. <= 0.05 logfc >= 0	330	TTF2	RNA	data	0	Cluster	AllClusters	AllConditions	4	1748	18160	Cluster_3_vs_Rest	Cluster_3_vs_Rest	0
4.0240818832688e-31	0.09545836985714	0.28	0.568	9.54391500254862e-27	adj.p. <= 0.05 logfc >= 0	330	SRSF1	RNA	data	0	Cluster	AllClusters	AllConditions	4	1748	18160	Cluster_3_vs_Rest	Cluster_3_vs_Rest	0
4.11584694639264e-31	-0.00349387990860309	0.058	0.175	9.76155420275943e-27	adj.p. <= 0.05 logfc >= 0	330	FAM126A	RNA	data	0	Cluster	AllClusters	AllConditions	4	1748	18160	Cluster_3_vs_Rest	Cluster_3_vs_Rest	0
4.22125832176307e-31	-0.0024516965088295	0.058	0.175	1.00115583617255e-26	adj.p. <= 0.05 logfc >= 0	330	UNC13D	RNA	data	0	Cluster	AllClusters	AllConditions	4	1748	18160	Cluster_3_vs_Rest	Cluster_3_vs_Rest	0
4.33120063068231e-31	0.0345699243547631	0.111	0.261	1.02723085357892e-26	adj.p. <= 0.05 logfc >= 0	330	HKR1	RNA	data	0	Cluster	AllClusters	AllConditions	4	1748	18160	Cluster_3_vs_Rest	Cluster_3_vs_Rest	0
4.5310681311891e-31	-0.0205910584424049	0.035	0.136	1.07463342867412e-26	adj.p. <= 0.05 logfc >= 0	330	SRGAP2	RNA	data	0	Cluster	AllClusters	AllConditions	4	1748	18160	Cluster_3_vs_Rest	Cluster_3_vs_Rest	0
4.63600074538124e-31	-0.0328904765121884	0.031	0.128	1.09952029678207e-26	adj.p. <= 0.05 logfc >= 0	330	POLA2	RNA	data	0	Cluster	AllClusters	AllConditions	4	1748	18160	Cluster_3_vs_Rest	Cluster_3_vs_Rest	0
4.82241522498417e-31	0.0559491984601705	0.166	0.353	1.14373221890949e-26	adj.p. <= 0.05 logfc >= 0	330	SLC29A1	RNA	data	0	Cluster	AllClusters	AllConditions	4	1748	18160	Cluster_3_vs_Rest	Cluster_3_vs_Rest	0
4.83058273823338e-31	-0.102249142855868	0.034	0.131	1.14566930802681e-26	adj.p. <= 0.05 logfc >= 0	330	PLK1	RNA	data	0	Cluster	AllClusters	AllConditions	4	1748	18160	Cluster_3_vs_Rest	Cluster_3_vs_Rest	0
5.04131951588412e-31	0.00470817693111437	0.073	0.198	1.19564974958224e-26	adj.p. <= 0.05 logfc >= 0	330	FLYWCH1	RNA	data	0	Cluster	AllClusters	AllConditions	4	1748	18160	Cluster_3_vs_Rest	Cluster_3_vs_Rest	0
5.13333487340057e-31	0.0130962477119233	0.082	0.213	1.21747303192441e-26	adj.p. <= 0.05 logfc >= 0	330	LRCH4	RNA	data	0	Cluster	AllClusters	AllConditions	4	1748	18160	Cluster_3_vs_Rest	Cluster_3_vs_Rest	0
5.147229267183e-31	-0.0242939089089715	0.019	0.109	1.22076836529779e-26	adj.p. <= 0.05 logfc >= 0	330	ENTPD5	RNA	data	0	Cluster	AllClusters	AllConditions	4	1748	18160	Cluster_3_vs_Rest	Cluster_3_vs_Rest	0
5.15011149760703e-31	-0.0135751613590558	0.05	0.16	1.22145194388746e-26	adj.p. <= 0.05 logfc >= 0	330	FUT11	RNA	data	0	Cluster	AllClusters	AllConditions	4	1748	18160	Cluster_3_vs_Rest	Cluster_3_vs_Rest	0
5.15385143853304e-31	-0.00941628478639212	0.051	0.162	1.22233894567688e-26	adj.p. <= 0.05 logfc >= 0	330	AC025159.1	RNA	data	0	Cluster	AllClusters	AllConditions	4	1748	18160	Cluster_3_vs_Rest	Cluster_3_vs_Rest	0
5.22002777119728e-31	0.00932033363232944	0.074	0.199	1.23803398649486e-26	adj.p. <= 0.05 logfc >= 0	330	AP5Z1	RNA	data	0	Cluster	AllClusters	AllConditions	4	1748	18160	Cluster_3_vs_Rest	Cluster_3_vs_Rest	0
5.24981793529779e-31	0.0207755021727199	0.084	0.216	1.24509931971458e-26	adj.p. <= 0.05 logfc >= 0	330	PHF2	RNA	data	0	Cluster	AllClusters	AllConditions	4	1748	18160	Cluster_3_vs_Rest	Cluster_3_vs_Rest	0
5.49643022020109e-31	-0.0177208578966829	0.04	0.144	1.30358835532509e-26	adj.p. <= 0.05 logfc >= 0	330	BCL9	RNA	data	0	Cluster	AllClusters	AllConditions	4	1748	18160	Cluster_3_vs_Rest	Cluster_3_vs_Rest	0
5.70763890177598e-31	-0.02757278723009	0.031	0.129	1.35368071833421e-26	adj.p. <= 0.05 logfc >= 0	330	LMF1	RNA	data	0	Cluster	AllClusters	AllConditions	4	1748	18160	Cluster_3_vs_Rest	Cluster_3_vs_Rest	0
5.93422076899324e-31	0.0149573852462692	0.071	0.195	1.40741913978213e-26	adj.p. <= 0.05 logfc >= 0	330	LAS1L	RNA	data	0	Cluster	AllClusters	AllConditions	4	1748	18160	Cluster_3_vs_Rest	Cluster_3_vs_Rest	0
6.06133554382271e-31	-0.142188628800334	0.033	0.128	1.43756695092843e-26	adj.p. <= 0.05 logfc >= 0	330	POSTN	RNA	data	0	Cluster	AllClusters	AllConditions	4	1748	18160	Cluster_3_vs_Rest	Cluster_3_vs_Rest	0
6.10634639431561e-31	0.00797316033038871	0.077	0.205	1.44824217433983e-26	adj.p. <= 0.05 logfc >= 0	330	FAM120B	RNA	data	0	Cluster	AllClusters	AllConditions	4	1748	18160	Cluster_3_vs_Rest	Cluster_3_vs_Rest	0
6.1844739753694e-31	-0.0356649945038272	0.015	0.101	1.46677169273836e-26	adj.p. <= 0.05 logfc >= 0	330	RAB23	RNA	data	0	Cluster	AllClusters	AllConditions	4	1748	18160	Cluster_3_vs_Rest	Cluster_3_vs_Rest	0
6.60170210280625e-31	-0.00162732486384651	0.077	0.204	1.56572568772256e-26	adj.p. <= 0.05 logfc >= 0	330	JAK2	RNA	data	0	Cluster	AllClusters	AllConditions	4	1748	18160	Cluster_3_vs_Rest	Cluster_3_vs_Rest	0
6.84311533701994e-31	-0.0207586710484147	0.042	0.147	1.62298166448102e-26	adj.p. <= 0.05 logfc >= 0	330	ZNF217	RNA	data	0	Cluster	AllClusters	AllConditions	4	1748	18160	Cluster_3_vs_Rest	Cluster_3_vs_Rest	0
7.24248076683552e-31	-0.0725875190605296	0.023	0.114	1.71769916347038e-26	adj.p. <= 0.05 logfc >= 0	330	KIF2C	RNA	data	0	Cluster	AllClusters	AllConditions	4	1748	18160	Cluster_3_vs_Rest	Cluster_3_vs_Rest	0
7.34202407097891e-31	-0.034007415448266	0.022	0.113	1.74130784891407e-26	adj.p. <= 0.05 logfc >= 0	330	CREB3L4	RNA	data	0	Cluster	AllClusters	AllConditions	4	1748	18160	Cluster_3_vs_Rest	Cluster_3_vs_Rest	0
7.63662089453018e-31	-0.0365071667173982	0.023	0.114	1.81117737755572e-26	adj.p. <= 0.05 logfc >= 0	330	HK2	RNA	data	0	Cluster	AllClusters	AllConditions	4	1748	18160	Cluster_3_vs_Rest	Cluster_3_vs_Rest	0
7.63747509953826e-31	0.0102729908696592	0.081	0.211	1.81137996935749e-26	adj.p. <= 0.05 logfc >= 0	330	TJAP1	RNA	data	0	Cluster	AllClusters	AllConditions	4	1748	18160	Cluster_3_vs_Rest	Cluster_3_vs_Rest	0
7.67204037270312e-31	-0.0331885968662963	0.035	0.134	1.819577815194e-26	adj.p. <= 0.05 logfc >= 0	330	SLC16A3	RNA	data	0	Cluster	AllClusters	AllConditions	4	1748	18160	Cluster_3_vs_Rest	Cluster_3_vs_Rest	0
8.00603262661589e-31	0.0516253834125247	0.131	0.294	1.89879075805449e-26	adj.p. <= 0.05 logfc >= 0	330	ESCO1	RNA	data	0	Cluster	AllClusters	AllConditions	4	1748	18160	Cluster_3_vs_Rest	Cluster_3_vs_Rest	0
8.39870291992803e-31	-0.00660058688545094	0.061	0.177	1.99192037151933e-26	adj.p. <= 0.05 logfc >= 0	330	SEMA6C	RNA	data	0	Cluster	AllClusters	AllConditions	4	1748	18160	Cluster_3_vs_Rest	Cluster_3_vs_Rest	0
8.73634428808161e-31	-0.0293516904568444	0.019	0.108	2.07199877480431e-26	adj.p. <= 0.05 logfc >= 0	330	ORC5	RNA	data	0	Cluster	AllClusters	AllConditions	4	1748	18160	Cluster_3_vs_Rest	Cluster_3_vs_Rest	0
9.02006125263998e-31	-0.0200763884442054	0.035	0.135	2.13928792728862e-26	adj.p. <= 0.05 logfc >= 0	330	TMEM116	RNA	data	0	Cluster	AllClusters	AllConditions	4	1748	18160	Cluster_3_vs_Rest	Cluster_3_vs_Rest	0
9.05770715705875e-31	-0.0317999058629956	0.021	0.11	2.14821640643962e-26	adj.p. <= 0.05 logfc >= 0	330	ZNF615	RNA	data	0	Cluster	AllClusters	AllConditions	4	1748	18160	Cluster_3_vs_Rest	Cluster_3_vs_Rest	0
9.09330640358995e-31	-0.0381982192695732	0.035	0.135	2.15665947973943e-26	adj.p. <= 0.05 logfc >= 0	330	ELOVL4	RNA	data	0	Cluster	AllClusters	AllConditions	4	1748	18160	Cluster_3_vs_Rest	Cluster_3_vs_Rest	0
9.13277127593692e-31	-0.0418041228268008	0.03	0.126	2.16601936351396e-26	adj.p. <= 0.05 logfc >= 0	330	NOTCH3	RNA	data	0	Cluster	AllClusters	AllConditions	4	1748	18160	Cluster_3_vs_Rest	Cluster_3_vs_Rest	0
9.1456280870994e-31	-0.0344861016961899	0.033	0.13	2.16906861341737e-26	adj.p. <= 0.05 logfc >= 0	330	TMEM209	RNA	data	0	Cluster	AllClusters	AllConditions	4	1748	18160	Cluster_3_vs_Rest	Cluster_3_vs_Rest	0
9.19728983073032e-31	-0.0305714629607369	0.02	0.109	2.18132122915431e-26	adj.p. <= 0.05 logfc >= 0	330	RAP2B	RNA	data	0	Cluster	AllClusters	AllConditions	4	1748	18160	Cluster_3_vs_Rest	Cluster_3_vs_Rest	0
9.31766720204343e-31	-0.0281823717144098	0.047	0.154	2.20987113030864e-26	adj.p. <= 0.05 logfc >= 0	330	SLC9A6	RNA	data	0	Cluster	AllClusters	AllConditions	4	1748	18160	Cluster_3_vs_Rest	Cluster_3_vs_Rest	0
9.84595135340767e-31	-0.0433349268888617	0.059	0.175	2.3351642824877e-26	adj.p. <= 0.05 logfc >= 0	330	ZNF385B	RNA	data	0	Cluster	AllClusters	AllConditions	4	1748	18160	Cluster_3_vs_Rest	Cluster_3_vs_Rest	0
1.03233778233603e-30	-0.00362830956165744	0.064	0.183	2.44839551836636e-26	adj.p. <= 0.05 logfc >= 0	330	ZBTB8A	RNA	data	0	Cluster	AllClusters	AllConditions	4	1748	18160	Cluster_3_vs_Rest	Cluster_3_vs_Rest	0
1.03290089166201e-30	-0.0102321749180789	0.046	0.154	2.44973104475478e-26	adj.p. <= 0.05 logfc >= 0	330	NBPF1	RNA	data	0	Cluster	AllClusters	AllConditions	4	1748	18160	Cluster_3_vs_Rest	Cluster_3_vs_Rest	0
1.0482120547816e-30	0.0547527212273207	0.134	0.3	2.48604453032552e-26	adj.p. <= 0.05 logfc >= 0	330	ZMYM3	RNA	data	0	Cluster	AllClusters	AllConditions	4	1748	18160	Cluster_3_vs_Rest	Cluster_3_vs_Rest	0
1.09340480507767e-30	-0.02506737683528	0.026	0.12	2.59322817620272e-26	adj.p. <= 0.05 logfc >= 0	330	FAM169A	RNA	data	0	Cluster	AllClusters	AllConditions	4	1748	18160	Cluster_3_vs_Rest	Cluster_3_vs_Rest	0
1.10353521620344e-30	0.0583797812138085	0.165	0.35	2.6172544722697e-26	adj.p. <= 0.05 logfc >= 0	330	RUFY3	RNA	data	0	Cluster	AllClusters	AllConditions	4	1748	18160	Cluster_3_vs_Rest	Cluster_3_vs_Rest	0
1.19003677527701e-30	-0.0216693507754488	0.033	0.13	2.82241021992449e-26	adj.p. <= 0.05 logfc >= 0	330	AL050341.2	RNA	data	0	Cluster	AllClusters	AllConditions	4	1748	18160	Cluster_3_vs_Rest	Cluster_3_vs_Rest	0
1.19865651218462e-30	-0.0519652848327006	0.029	0.123	2.84285364994827e-26	adj.p. <= 0.05 logfc >= 0	330	SPAG5	RNA	data	0	Cluster	AllClusters	AllConditions	4	1748	18160	Cluster_3_vs_Rest	Cluster_3_vs_Rest	0
1.20675555806083e-30	0.000793077349540067	0.067	0.188	2.86206215705287e-26	adj.p. <= 0.05 logfc >= 0	330	ACSF3	RNA	data	0	Cluster	AllClusters	AllConditions	4	1748	18160	Cluster_3_vs_Rest	Cluster_3_vs_Rest	0
1.21138646320647e-30	-0.0412453015088148	0.015	0.1	2.87304527478678e-26	adj.p. <= 0.05 logfc >= 0	330	HSPA2	RNA	data	0	Cluster	AllClusters	AllConditions	4	1748	18160	Cluster_3_vs_Rest	Cluster_3_vs_Rest	0
1.21445666282738e-30	0.0199425255097551	0.089	0.223	2.88032686722769e-26	adj.p. <= 0.05 logfc >= 0	330	GLCCI1	RNA	data	0	Cluster	AllClusters	AllConditions	4	1748	18160	Cluster_3_vs_Rest	Cluster_3_vs_Rest	0
1.21857495992917e-30	-0.0326441988421253	0.026	0.118	2.89009423246401e-26	adj.p. <= 0.05 logfc >= 0	330	MAPK4	RNA	data	0	Cluster	AllClusters	AllConditions	4	1748	18160	Cluster_3_vs_Rest	Cluster_3_vs_Rest	0
1.22090716082623e-30	0.0206629070424544	0.088	0.222	2.89562551333158e-26	adj.p. <= 0.05 logfc >= 0	330	PEX26	RNA	data	0	Cluster	AllClusters	AllConditions	4	1748	18160	Cluster_3_vs_Rest	Cluster_3_vs_Rest	0
1.22752755735885e-30	-0.0253890158465582	0.033	0.13	2.91132710778797e-26	adj.p. <= 0.05 logfc >= 0	330	ISPD	RNA	data	0	Cluster	AllClusters	AllConditions	4	1748	18160	Cluster_3_vs_Rest	Cluster_3_vs_Rest	0
1.30421821493371e-30	0.0125892877112816	0.081	0.21	3.09321434035827e-26	adj.p. <= 0.05 logfc >= 0	330	CHFR	RNA	data	0	Cluster	AllClusters	AllConditions	4	1748	18160	Cluster_3_vs_Rest	Cluster_3_vs_Rest	0
1.31208620999913e-30	-0.028945149145994	0.031	0.127	3.11187486425494e-26	adj.p. <= 0.05 logfc >= 0	330	NCAPG2	RNA	data	0	Cluster	AllClusters	AllConditions	4	1748	18160	Cluster_3_vs_Rest	Cluster_3_vs_Rest	0
1.36521750755735e-30	0.0331882707693095	0.093	0.23	3.23788636267378e-26	adj.p. <= 0.05 logfc >= 0	330	POFUT2	RNA	data	0	Cluster	AllClusters	AllConditions	4	1748	18160	Cluster_3_vs_Rest	Cluster_3_vs_Rest	0
1.40544272765866e-30	0.0252027528600472	0.094	0.233	3.33328851718804e-26	adj.p. <= 0.05 logfc >= 0	330	ZNF667	RNA	data	0	Cluster	AllClusters	AllConditions	4	1748	18160	Cluster_3_vs_Rest	Cluster_3_vs_Rest	0
1.41162094300701e-30	0.0389226169785766	0.225	0.453	3.34794139052972e-26	adj.p. <= 0.05 logfc >= 0	330	NRP1	RNA	data	0	Cluster	AllClusters	AllConditions	4	1748	18160	Cluster_3_vs_Rest	Cluster_3_vs_Rest	0
1.44749463417953e-30	0.00771420523173445	0.069	0.191	3.43302302388358e-26	adj.p. <= 0.05 logfc >= 0	330	NFRKB	RNA	data	0	Cluster	AllClusters	AllConditions	4	1748	18160	Cluster_3_vs_Rest	Cluster_3_vs_Rest	0
1.46718292681369e-30	-0.0200838729915337	0.028	0.123	3.47971774752402e-26	adj.p. <= 0.05 logfc >= 0	330	C2orf69	RNA	data	0	Cluster	AllClusters	AllConditions	4	1748	18160	Cluster_3_vs_Rest	Cluster_3_vs_Rest	0
1.56284495203413e-30	0.00443684208951201	0.371	0.722	3.70659937273935e-26	adj.p. <= 0.05 logfc >= 0	330	AKAP8L	RNA	data	0	Cluster	AllClusters	AllConditions	4	1748	18160	Cluster_3_vs_Rest	Cluster_3_vs_Rest	0
1.6035901870873e-30	-0.164444892629867	0.733	0.845	3.80323484671496e-26	adj.p. <= 0.05 logfc >= 0	330	NPPA	RNA	data	0	Cluster	AllClusters	AllConditions	4	1748	18160	Cluster_3_vs_Rest	Cluster_3_vs_Rest	0
1.67237411154438e-30	-0.00856230256338895	0.051	0.161	3.9663696803498e-26	adj.p. <= 0.05 logfc >= 0	330	RTKN	RNA	data	0	Cluster	AllClusters	AllConditions	4	1748	18160	Cluster_3_vs_Rest	Cluster_3_vs_Rest	0
1.71823349733534e-30	0.0256748333797231	0.096	0.236	4.07513438563023e-26	adj.p. <= 0.05 logfc >= 0	330	GTF2IRD2	RNA	data	0	Cluster	AllClusters	AllConditions	4	1748	18160	Cluster_3_vs_Rest	Cluster_3_vs_Rest	0
1.73195897760632e-30	-0.0150081125533341	0.047	0.154	4.1076871071889e-26	adj.p. <= 0.05 logfc >= 0	330	SMCR8	RNA	data	0	Cluster	AllClusters	AllConditions	4	1748	18160	Cluster_3_vs_Rest	Cluster_3_vs_Rest	0
1.73777526385471e-30	-0.00734829443335243	0.049	0.157	4.12148159328422e-26	adj.p. <= 0.05 logfc >= 0	330	LONRF1	RNA	data	0	Cluster	AllClusters	AllConditions	4	1748	18160	Cluster_3_vs_Rest	Cluster_3_vs_Rest	0
1.79504935732763e-30	0.00703074972848131	0.078	0.204	4.25731856077394e-26	adj.p. <= 0.05 logfc >= 0	330	POGK	RNA	data	0	Cluster	AllClusters	AllConditions	4	1748	18160	Cluster_3_vs_Rest	Cluster_3_vs_Rest	0
1.81135195308248e-30	0.0548310949332666	0.156	0.333	4.29598342712571e-26	adj.p. <= 0.05 logfc >= 0	330	NAA25	RNA	data	0	Cluster	AllClusters	AllConditions	4	1748	18160	Cluster_3_vs_Rest	Cluster_3_vs_Rest	0
1.81495753116934e-30	-0.0266284087882149	0.022	0.112	4.30453477667433e-26	adj.p. <= 0.05 logfc >= 0	330	ALOX12-AS1	RNA	data	0	Cluster	AllClusters	AllConditions	4	1748	18160	Cluster_3_vs_Rest	Cluster_3_vs_Rest	0
1.924614377777e-30	-0.0124251300464937	0.047	0.155	4.56460791977372e-26	adj.p. <= 0.05 logfc >= 0	330	INTS4	RNA	data	0	Cluster	AllClusters	AllConditions	4	1748	18160	Cluster_3_vs_Rest	Cluster_3_vs_Rest	0
1.95566568742053e-30	-0.0174494199448132	0.038	0.139	4.63825231085528e-26	adj.p. <= 0.05 logfc >= 0	330	KALRN	RNA	data	0	Cluster	AllClusters	AllConditions	4	1748	18160	Cluster_3_vs_Rest	Cluster_3_vs_Rest	0
1.99328978464453e-30	-0.178678227169963	0.039	0.138	4.72748538224143e-26	adj.p. <= 0.05 logfc >= 0	330	ANXA1	RNA	data	0	Cluster	AllClusters	AllConditions	4	1748	18160	Cluster_3_vs_Rest	Cluster_3_vs_Rest	0
2.00449528390618e-30	-0.0306695588374344	0.031	0.127	4.75406146484028e-26	adj.p. <= 0.05 logfc >= 0	330	SDK2	RNA	data	0	Cluster	AllClusters	AllConditions	4	1748	18160	Cluster_3_vs_Rest	Cluster_3_vs_Rest	0
2.08797715416629e-30	0.0378627775802781	0.263	0.516	4.95205541653619e-26	adj.p. <= 0.05 logfc >= 0	330	PPARGC1A	RNA	data	0	Cluster	AllClusters	AllConditions	4	1748	18160	Cluster_3_vs_Rest	Cluster_3_vs_Rest	0
2.11617196494107e-30	-0.0286744684264595	0.016	0.101	5.01892504925073e-26	adj.p. <= 0.05 logfc >= 0	330	CHEK2	RNA	data	0	Cluster	AllClusters	AllConditions	4	1748	18160	Cluster_3_vs_Rest	Cluster_3_vs_Rest	0
2.24122759996137e-30	-0.030744404258024	0.015	0.1	5.31551949882839e-26	adj.p. <= 0.05 logfc >= 0	330	ERCC8	RNA	data	0	Cluster	AllClusters	AllConditions	4	1748	18160	Cluster_3_vs_Rest	Cluster_3_vs_Rest	0
2.33034819204528e-30	-0.0668248417425792	0.018	0.104	5.52688680707379e-26	adj.p. <= 0.05 logfc >= 0	330	SPC25	RNA	data	0	Cluster	AllClusters	AllConditions	4	1748	18160	Cluster_3_vs_Rest	Cluster_3_vs_Rest	0
2.33105809817233e-30	-0.0146936207006202	0.041	0.144	5.52857049143531e-26	adj.p. <= 0.05 logfc >= 0	330	ZNF585A	RNA	data	0	Cluster	AllClusters	AllConditions	4	1748	18160	Cluster_3_vs_Rest	Cluster_3_vs_Rest	0
2.35705858516076e-30	-0.0217424371729278	0.042	0.145	5.59023584642578e-26	adj.p. <= 0.05 logfc >= 0	330	DNAJC25	RNA	data	0	Cluster	AllClusters	AllConditions	4	1748	18160	Cluster_3_vs_Rest	Cluster_3_vs_Rest	0
2.35928960357157e-30	0.0479632382854773	0.125	0.282	5.59552715279068e-26	adj.p. <= 0.05 logfc >= 0	330	EP400	RNA	data	0	Cluster	AllClusters	AllConditions	4	1748	18160	Cluster_3_vs_Rest	Cluster_3_vs_Rest	0
2.42036307043578e-30	-0.0196333989164907	0.031	0.128	5.74037509415253e-26	adj.p. <= 0.05 logfc >= 0	330	SNRK	RNA	data	0	Cluster	AllClusters	AllConditions	4	1748	18160	Cluster_3_vs_Rest	Cluster_3_vs_Rest	0
2.4370506054364e-30	-0.00985154292523614	0.053	0.163	5.77995292091351e-26	adj.p. <= 0.05 logfc >= 0	330	CAD	RNA	data	0	Cluster	AllClusters	AllConditions	4	1748	18160	Cluster_3_vs_Rest	Cluster_3_vs_Rest	0
2.44803248658665e-30	-0.0279675381303382	0.019	0.106	5.80599864843755e-26	adj.p. <= 0.05 logfc >= 0	330	ARRB2	RNA	data	0	Cluster	AllClusters	AllConditions	4	1748	18160	Cluster_3_vs_Rest	Cluster_3_vs_Rest	0
2.49415282452212e-30	-0.00143536159198342	0.07	0.191	5.91538225391912e-26	adj.p. <= 0.05 logfc >= 0	330	LRCH1	RNA	data	0	Cluster	AllClusters	AllConditions	4	1748	18160	Cluster_3_vs_Rest	Cluster_3_vs_Rest	0
2.55406670021735e-30	0.0148698569101969	0.076	0.201	6.05747999290549e-26	adj.p. <= 0.05 logfc >= 0	330	KDM2B	RNA	data	0	Cluster	AllClusters	AllConditions	4	1748	18160	Cluster_3_vs_Rest	Cluster_3_vs_Rest	0
2.679650249812e-30	0.00518690589311681	0.073	0.196	6.35532649747912e-26	adj.p. <= 0.05 logfc >= 0	330	ARMCX4	RNA	data	0	Cluster	AllClusters	AllConditions	4	1748	18160	Cluster_3_vs_Rest	Cluster_3_vs_Rest	0
2.74330001552137e-30	-0.139598610770967	0.016	0.1	6.50628464681203e-26	adj.p. <= 0.05 logfc >= 0	330	PLAT	RNA	data	0	Cluster	AllClusters	AllConditions	4	1748	18160	Cluster_3_vs_Rest	Cluster_3_vs_Rest	0
2.77649810212039e-30	-0.0254159555719579	0.019	0.107	6.58502054879893e-26	adj.p. <= 0.05 logfc >= 0	330	SEC23B	RNA	data	0	Cluster	AllClusters	AllConditions	4	1748	18160	Cluster_3_vs_Rest	Cluster_3_vs_Rest	0
2.80954912103738e-30	0.0666408286338766	0.164	0.349	6.66340765036437e-26	adj.p. <= 0.05 logfc >= 0	330	FAR1	RNA	data	0	Cluster	AllClusters	AllConditions	4	1748	18160	Cluster_3_vs_Rest	Cluster_3_vs_Rest	0
2.8342432321489e-30	-0.022753854337783	0.034	0.131	6.72197467368755e-26	adj.p. <= 0.05 logfc >= 0	330	ATXN7L3	RNA	data	0	Cluster	AllClusters	AllConditions	4	1748	18160	Cluster_3_vs_Rest	Cluster_3_vs_Rest	0
2.89928159576007e-30	-0.0398119010945986	0.031	0.126	6.87622616066416e-26	adj.p. <= 0.05 logfc >= 0	330	FAM13C	RNA	data	0	Cluster	AllClusters	AllConditions	4	1748	18160	Cluster_3_vs_Rest	Cluster_3_vs_Rest	0
3.03679891997118e-30	-0.0147101798582977	0.032	0.129	7.20237599849566e-26	adj.p. <= 0.05 logfc >= 0	330	ZNF354A	RNA	data	0	Cluster	AllClusters	AllConditions	4	1748	18160	Cluster_3_vs_Rest	Cluster_3_vs_Rest	0
3.2831755387865e-30	0.052512632329938	0.144	0.315	7.78670742533995e-26	adj.p. <= 0.05 logfc >= 0	330	ANKZF1	RNA	data	0	Cluster	AllClusters	AllConditions	4	1748	18160	Cluster_3_vs_Rest	Cluster_3_vs_Rest	0
3.31777739313385e-30	-0.0241468304829431	0.045	0.15	7.86877264329554e-26	adj.p. <= 0.05 logfc >= 0	330	FBXL22	RNA	data	0	Cluster	AllClusters	AllConditions	4	1748	18160	Cluster_3_vs_Rest	Cluster_3_vs_Rest	0
3.42912836553762e-30	-0.00803398128562169	0.07	0.191	8.13286374454557e-26	adj.p. <= 0.05 logfc >= 0	330	EPHA7	RNA	data	0	Cluster	AllClusters	AllConditions	4	1748	18160	Cluster_3_vs_Rest	Cluster_3_vs_Rest	0
3.7420570399475e-30	0.0662095295413639	0.178	0.371	8.87503668164348e-26	adj.p. <= 0.05 logfc >= 0	330	MTR	RNA	data	0	Cluster	AllClusters	AllConditions	4	1748	18160	Cluster_3_vs_Rest	Cluster_3_vs_Rest	0
3.86174488368517e-30	-0.0323717783490601	0.019	0.106	9.15890034063612e-26	adj.p. <= 0.05 logfc >= 0	330	SPRED1	RNA	data	0	Cluster	AllClusters	AllConditions	4	1748	18160	Cluster_3_vs_Rest	Cluster_3_vs_Rest	0
4.03499561705706e-30	0.00643821307992803	0.077	0.202	9.56979910497423e-26	adj.p. <= 0.05 logfc >= 0	330	MDN1	RNA	data	0	Cluster	AllClusters	AllConditions	4	1748	18160	Cluster_3_vs_Rest	Cluster_3_vs_Rest	0
4.06980106141921e-30	0.0427711355238402	0.322	0.629	9.65234717736793e-26	adj.p. <= 0.05 logfc >= 0	330	MAST4	RNA	data	0	Cluster	AllClusters	AllConditions	4	1748	18160	Cluster_3_vs_Rest	Cluster_3_vs_Rest	0
4.10713564335555e-30	0.0326042206942696	0.096	0.235	9.74089360534635e-26	adj.p. <= 0.05 logfc >= 0	330	MBD6	RNA	data	0	Cluster	AllClusters	AllConditions	4	1748	18160	Cluster_3_vs_Rest	Cluster_3_vs_Rest	0
4.34069447953054e-30	0.0738576563340329	0.279	0.555	1.02948250971026e-25	adj.p. <= 0.05 logfc >= 0	330	CALCOCO1	RNA	data	0	Cluster	AllClusters	AllConditions	4	1748	18160	Cluster_3_vs_Rest	Cluster_3_vs_Rest	0
4.39175806000206e-30	-0.0159769643196927	0.05	0.159	1.04159325909069e-25	adj.p. <= 0.05 logfc >= 0	330	TGFBR1	RNA	data	0	Cluster	AllClusters	AllConditions	4	1748	18160	Cluster_3_vs_Rest	Cluster_3_vs_Rest	0
4.50529783710249e-30	-0.0157168625188295	0.042	0.144	1.0685214880256e-25	adj.p. <= 0.05 logfc >= 0	330	TMEM200C	RNA	data	0	Cluster	AllClusters	AllConditions	4	1748	18160	Cluster_3_vs_Rest	Cluster_3_vs_Rest	0
4.95599273852588e-30	-0.0242215832696423	0.04	0.142	1.17541279779618e-25	adj.p. <= 0.05 logfc >= 0	330	GALNT7	RNA	data	0	Cluster	AllClusters	AllConditions	4	1748	18160	Cluster_3_vs_Rest	Cluster_3_vs_Rest	0
5.0218477117804e-30	0.0250736597781113	0.129	0.287	1.19103162180296e-25	adj.p. <= 0.05 logfc >= 0	330	SLC19A2	RNA	data	0	Cluster	AllClusters	AllConditions	4	1748	18160	Cluster_3_vs_Rest	Cluster_3_vs_Rest	0
5.20591365221157e-30	-0.033424544406806	0.025	0.115	1.23468654089502e-25	adj.p. <= 0.05 logfc >= 0	330	RGMB	RNA	data	0	Cluster	AllClusters	AllConditions	4	1748	18160	Cluster_3_vs_Rest	Cluster_3_vs_Rest	0
5.23684695245812e-30	-0.00789072424110952	0.039	0.141	1.24202299171449e-25	adj.p. <= 0.05 logfc >= 0	330	ADCK5	RNA	data	0	Cluster	AllClusters	AllConditions	4	1748	18160	Cluster_3_vs_Rest	Cluster_3_vs_Rest	0
5.23759814896137e-30	-0.0167676513928232	0.054	0.163	1.24220115298917e-25	adj.p. <= 0.05 logfc >= 0	330	ZNF850	RNA	data	0	Cluster	AllClusters	AllConditions	4	1748	18160	Cluster_3_vs_Rest	Cluster_3_vs_Rest	0
5.73799056963327e-30	-0.00549284948445194	0.047	0.153	1.36087922339992e-25	adj.p. <= 0.05 logfc >= 0	330	CAMTA2	RNA	data	0	Cluster	AllClusters	AllConditions	4	1748	18160	Cluster_3_vs_Rest	Cluster_3_vs_Rest	0
5.79337172260965e-30	0.0394068997249159	0.111	0.258	1.37401397145133e-25	adj.p. <= 0.05 logfc >= 0	330	SECISBP2	RNA	data	0	Cluster	AllClusters	AllConditions	4	1748	18160	Cluster_3_vs_Rest	Cluster_3_vs_Rest	0
5.86281970384165e-30	0.000598561086684588	0.066	0.184	1.39048494916012e-25	adj.p. <= 0.05 logfc >= 0	330	ATAT1	RNA	data	0	Cluster	AllClusters	AllConditions	4	1748	18160	Cluster_3_vs_Rest	Cluster_3_vs_Rest	0
5.90760571931052e-30	-0.0295258992866811	0.017	0.102	1.40110684844888e-25	adj.p. <= 0.05 logfc >= 0	330	DDX59	RNA	data	0	Cluster	AllClusters	AllConditions	4	1748	18160	Cluster_3_vs_Rest	Cluster_3_vs_Rest	0
6.40675233150778e-30	-0.00655556122119672	0.058	0.17	1.5194894504637e-25	adj.p. <= 0.05 logfc >= 0	330	DDX60L	RNA	data	0	Cluster	AllClusters	AllConditions	4	1748	18160	Cluster_3_vs_Rest	Cluster_3_vs_Rest	0
6.43464160094082e-30	-0.0138871513823238	0.033	0.129	1.52610394849514e-25	adj.p. <= 0.05 logfc >= 0	330	PDK3	RNA	data	0	Cluster	AllClusters	AllConditions	4	1748	18160	Cluster_3_vs_Rest	Cluster_3_vs_Rest	0
6.90143422550943e-30	-0.0281448041097096	0.024	0.114	1.63681315526407e-25	adj.p. <= 0.05 logfc >= 0	330	OSGEPL1	RNA	data	0	Cluster	AllClusters	AllConditions	4	1748	18160	Cluster_3_vs_Rest	Cluster_3_vs_Rest	0
6.91621763592362e-30	0.0389843785335433	0.116	0.265	1.64031933671201e-25	adj.p. <= 0.05 logfc >= 0	330	ANKIB1	RNA	data	0	Cluster	AllClusters	AllConditions	4	1748	18160	Cluster_3_vs_Rest	Cluster_3_vs_Rest	0
7.00431501744369e-30	-0.0354848541650113	0.024	0.113	1.66121339268712e-25	adj.p. <= 0.05 logfc >= 0	330	FOXO6	RNA	data	0	Cluster	AllClusters	AllConditions	4	1748	18160	Cluster_3_vs_Rest	Cluster_3_vs_Rest	0
7.22015138334239e-30	-0.0770533034008396	0.381	0.727	1.71240330358732e-25	adj.p. <= 0.05 logfc >= 0	330	ITGAV	RNA	data	0	Cluster	AllClusters	AllConditions	4	1748	18160	Cluster_3_vs_Rest	Cluster_3_vs_Rest	0
7.31473383245635e-30	-0.0382671815582746	0.018	0.103	1.73483542304367e-25	adj.p. <= 0.05 logfc >= 0	330	CBX2	RNA	data	0	Cluster	AllClusters	AllConditions	4	1748	18160	Cluster_3_vs_Rest	Cluster_3_vs_Rest	0
7.37970813480168e-30	-0.0166814304174696	0.053	0.162	1.75024537833091e-25	adj.p. <= 0.05 logfc >= 0	330	TGFBR3	RNA	data	0	Cluster	AllClusters	AllConditions	4	1748	18160	Cluster_3_vs_Rest	Cluster_3_vs_Rest	0
7.43125709556547e-30	0.0582496863404607	0.276	0.542	1.76247124535526e-25	adj.p. <= 0.05 logfc >= 0	330	KMT2A	RNA	data	0	Cluster	AllClusters	AllConditions	4	1748	18160	Cluster_3_vs_Rest	Cluster_3_vs_Rest	0
7.53421061802877e-30	0.0329135562751291	0.097	0.236	1.78688873227788e-25	adj.p. <= 0.05 logfc >= 0	330	ATP9A	RNA	data	0	Cluster	AllClusters	AllConditions	4	1748	18160	Cluster_3_vs_Rest	Cluster_3_vs_Rest	0
7.59137212844383e-30	-0.0181107255097703	0.037	0.136	1.80044572770302e-25	adj.p. <= 0.05 logfc >= 0	330	MTMR12	RNA	data	0	Cluster	AllClusters	AllConditions	4	1748	18160	Cluster_3_vs_Rest	Cluster_3_vs_Rest	0
7.64149156648393e-30	0.0716350413084408	0.178	0.372	1.81233255482299e-25	adj.p. <= 0.05 logfc >= 0	330	MYO9A	RNA	data	0	Cluster	AllClusters	AllConditions	4	1748	18160	Cluster_3_vs_Rest	Cluster_3_vs_Rest	0
7.77349637471522e-30	-0.0189842832109223	0.039	0.138	1.84364013519121e-25	adj.p. <= 0.05 logfc >= 0	330	URB1	RNA	data	0	Cluster	AllClusters	AllConditions	4	1748	18160	Cluster_3_vs_Rest	Cluster_3_vs_Rest	0
7.83815390340932e-30	0.0424028475792243	0.12	0.273	1.85897496127159e-25	adj.p. <= 0.05 logfc >= 0	330	DLG5	RNA	data	0	Cluster	AllClusters	AllConditions	4	1748	18160	Cluster_3_vs_Rest	Cluster_3_vs_Rest	0
8.09722951549018e-30	-0.00566389781165391	0.046	0.152	1.92041992418881e-25	adj.p. <= 0.05 logfc >= 0	330	RBBP5	RNA	data	0	Cluster	AllClusters	AllConditions	4	1748	18160	Cluster_3_vs_Rest	Cluster_3_vs_Rest	0
8.29695676107861e-30	-0.0104656332905618	0.049	0.155	1.96778923502501e-25	adj.p. <= 0.05 logfc >= 0	330	PPRC1	RNA	data	0	Cluster	AllClusters	AllConditions	4	1748	18160	Cluster_3_vs_Rest	Cluster_3_vs_Rest	0
8.39815465175748e-30	-0.0321228178180671	0.025	0.114	1.99179033875732e-25	adj.p. <= 0.05 logfc >= 0	330	ZXDB	RNA	data	0	Cluster	AllClusters	AllConditions	4	1748	18160	Cluster_3_vs_Rest	Cluster_3_vs_Rest	0
8.44648355062123e-30	-0.0231284613655607	0.023	0.111	2.00325250370084e-25	adj.p. <= 0.05 logfc >= 0	330	WIPF1	RNA	data	0	Cluster	AllClusters	AllConditions	4	1748	18160	Cluster_3_vs_Rest	Cluster_3_vs_Rest	0
8.6014009562158e-30	0.00303168629782952	0.078	0.203	2.0399942647857e-25	adj.p. <= 0.05 logfc >= 0	330	NPC1	RNA	data	0	Cluster	AllClusters	AllConditions	4	1748	18160	Cluster_3_vs_Rest	Cluster_3_vs_Rest	0
8.64843534800545e-30	-0.0177935019279492	0.336	0.645	2.05114941148645e-25	adj.p. <= 0.05 logfc >= 0	330	PSD3	RNA	data	0	Cluster	AllClusters	AllConditions	4	1748	18160	Cluster_3_vs_Rest	Cluster_3_vs_Rest	0
8.80498693934099e-30	-0.00988606200257586	0.062	0.175	2.0882787524035e-25	adj.p. <= 0.05 logfc >= 0	330	DSN1	RNA	data	0	Cluster	AllClusters	AllConditions	4	1748	18160	Cluster_3_vs_Rest	Cluster_3_vs_Rest	0
8.84061991258996e-30	0.0834456573002364	0.219	0.446	2.09672982466896e-25	adj.p. <= 0.05 logfc >= 0	330	CORO1C	RNA	data	0	Cluster	AllClusters	AllConditions	4	1748	18160	Cluster_3_vs_Rest	Cluster_3_vs_Rest	0
9.11644605454264e-30	-0.0285356849830925	0.017	0.101	2.16214751075588e-25	adj.p. <= 0.05 logfc >= 0	330	ANO10	RNA	data	0	Cluster	AllClusters	AllConditions	4	1748	18160	Cluster_3_vs_Rest	Cluster_3_vs_Rest	0
9.16346306615538e-30	0.0176858323813597	0.089	0.22	2.17329853540007e-25	adj.p. <= 0.05 logfc >= 0	330	MYO5A	RNA	data	0	Cluster	AllClusters	AllConditions	4	1748	18160	Cluster_3_vs_Rest	Cluster_3_vs_Rest	0
9.18826078537589e-30	-0.0333716483218166	0.026	0.116	2.1791798104676e-25	adj.p. <= 0.05 logfc >= 0	330	ZBTB7B	RNA	data	0	Cluster	AllClusters	AllConditions	4	1748	18160	Cluster_3_vs_Rest	Cluster_3_vs_Rest	0
9.20821531107506e-30	0.0356727777077369	0.14	0.305	2.18391242532767e-25	adj.p. <= 0.05 logfc >= 0	330	PGPEP1	RNA	data	0	Cluster	AllClusters	AllConditions	4	1748	18160	Cluster_3_vs_Rest	Cluster_3_vs_Rest	0
9.53117002236515e-30	-0.0172958060925515	0.05	0.158	2.26050759420434e-25	adj.p. <= 0.05 logfc >= 0	330	ITGA6	RNA	data	0	Cluster	AllClusters	AllConditions	4	1748	18160	Cluster_3_vs_Rest	Cluster_3_vs_Rest	0
9.61236018864085e-30	-0.0276959830751928	0.025	0.115	2.27976346593995e-25	adj.p. <= 0.05 logfc >= 0	330	KIAA0930	RNA	data	0	Cluster	AllClusters	AllConditions	4	1748	18160	Cluster_3_vs_Rest	Cluster_3_vs_Rest	0
9.76149573265303e-30	-0.0611192802535162	0.024	0.113	2.31513394291332e-25	adj.p. <= 0.05 logfc >= 0	330	KIF4A	RNA	data	0	Cluster	AllClusters	AllConditions	4	1748	18160	Cluster_3_vs_Rest	Cluster_3_vs_Rest	0
1.00954234547065e-29	-0.00903666726355816	0.059	0.172	2.39433158075275e-25	adj.p. <= 0.05 logfc >= 0	330	PHETA1	RNA	data	0	Cluster	AllClusters	AllConditions	4	1748	18160	Cluster_3_vs_Rest	Cluster_3_vs_Rest	0
1.08980902609914e-29	-0.0306192069502458	0.023	0.111	2.58470006719933e-25	adj.p. <= 0.05 logfc >= 0	330	TAP1	RNA	data	0	Cluster	AllClusters	AllConditions	4	1748	18160	Cluster_3_vs_Rest	Cluster_3_vs_Rest	0
1.09968313531866e-29	0.0380373415247885	0.117	0.267	2.60811849203527e-25	adj.p. <= 0.05 logfc >= 0	330	KLHL42	RNA	data	0	Cluster	AllClusters	AllConditions	4	1748	18160	Cluster_3_vs_Rest	Cluster_3_vs_Rest	0
1.10501951127674e-29	-0.027078420833472	0.017	0.101	2.62077477489505e-25	adj.p. <= 0.05 logfc >= 0	330	DHRS12	RNA	data	0	Cluster	AllClusters	AllConditions	4	1748	18160	Cluster_3_vs_Rest	Cluster_3_vs_Rest	0
1.12710715189692e-29	-0.0212983529601976	0.027	0.119	2.67316003215393e-25	adj.p. <= 0.05 logfc >= 0	330	UBXN11	RNA	data	0	Cluster	AllClusters	AllConditions	4	1748	18160	Cluster_3_vs_Rest	Cluster_3_vs_Rest	0
1.13384494115826e-29	0.0635966639772568	0.174	0.364	2.68914004694505e-25	adj.p. <= 0.05 logfc >= 0	330	NCKAP5L	RNA	data	0	Cluster	AllClusters	AllConditions	4	1748	18160	Cluster_3_vs_Rest	Cluster_3_vs_Rest	0
1.14070463545584e-29	-0.0196696389568219	0.031	0.125	2.70540918391062e-25	adj.p. <= 0.05 logfc >= 0	330	TBP	RNA	data	0	Cluster	AllClusters	AllConditions	4	1748	18160	Cluster_3_vs_Rest	Cluster_3_vs_Rest	0
1.19909597202519e-29	-0.0119195911405086	0.039	0.139	2.84389591685214e-25	adj.p. <= 0.05 logfc >= 0	330	CAMKK2	RNA	data	0	Cluster	AllClusters	AllConditions	4	1748	18160	Cluster_3_vs_Rest	Cluster_3_vs_Rest	0
1.20541887825866e-29	-0.0333092349353021	0.018	0.102	2.85889195356608e-25	adj.p. <= 0.05 logfc >= 0	330	ZNF628	RNA	data	0	Cluster	AllClusters	AllConditions	4	1748	18160	Cluster_3_vs_Rest	Cluster_3_vs_Rest	0
1.25622767878324e-29	0.0685798041464958	0.311	0.615	2.97939518577022e-25	adj.p. <= 0.05 logfc >= 0	330	EXOC7	RNA	data	0	Cluster	AllClusters	AllConditions	4	1748	18160	Cluster_3_vs_Rest	Cluster_3_vs_Rest	0
1.26819931199829e-29	-0.0147699841217371	0.038	0.136	3.00778830826633e-25	adj.p. <= 0.05 logfc >= 0	330	DUS3L	RNA	data	0	Cluster	AllClusters	AllConditions	4	1748	18160	Cluster_3_vs_Rest	Cluster_3_vs_Rest	0
1.2697128220471e-29	0.00428647165133376	0.061	0.175	3.01137790004911e-25	adj.p. <= 0.05 logfc >= 0	330	RHBDF1	RNA	data	0	Cluster	AllClusters	AllConditions	4	1748	18160	Cluster_3_vs_Rest	Cluster_3_vs_Rest	0
1.27903701938401e-29	0.0479108803325318	0.153	0.325	3.03349209887306e-25	adj.p. <= 0.05 logfc >= 0	330	MAN1B1	RNA	data	0	Cluster	AllClusters	AllConditions	4	1748	18160	Cluster_3_vs_Rest	Cluster_3_vs_Rest	0
1.28524310964246e-29	0.0161299747732499	0.075	0.198	3.04821108313902e-25	adj.p. <= 0.05 logfc >= 0	330	CARD8	RNA	data	0	Cluster	AllClusters	AllConditions	4	1748	18160	Cluster_3_vs_Rest	Cluster_3_vs_Rest	0
1.29583674262476e-29	-0.0292434609979173	0.017	0.1	3.07333600248314e-25	adj.p. <= 0.05 logfc >= 0	330	SHQ1	RNA	data	0	Cluster	AllClusters	AllConditions	4	1748	18160	Cluster_3_vs_Rest	Cluster_3_vs_Rest	0
1.32376038196819e-29	0.00909379881823559	0.064	0.18	3.13956249791395e-25	adj.p. <= 0.05 logfc >= 0	330	ADGRL1	RNA	data	0	Cluster	AllClusters	AllConditions	4	1748	18160	Cluster_3_vs_Rest	Cluster_3_vs_Rest	0
1.36247721523727e-29	-0.0207723396475496	0.026	0.117	3.23138721137823e-25	adj.p. <= 0.05 logfc >= 0	330	TRAF3IP1	RNA	data	0	Cluster	AllClusters	AllConditions	4	1748	18160	Cluster_3_vs_Rest	Cluster_3_vs_Rest	0
1.36456385779672e-29	0.0672585415286128	0.181	0.375	3.23633610153649e-25	adj.p. <= 0.05 logfc >= 0	330	LIFR	RNA	data	0	Cluster	AllClusters	AllConditions	4	1748	18160	Cluster_3_vs_Rest	Cluster_3_vs_Rest	0
1.36516196187628e-29	0.00217274122018643	0.059	0.173	3.23775462498198e-25	adj.p. <= 0.05 logfc >= 0	330	RCOR2	RNA	data	0	Cluster	AllClusters	AllConditions	4	1748	18160	Cluster_3_vs_Rest	Cluster_3_vs_Rest	0
1.36914875138586e-29	-0.0095179732748175	0.041	0.141	3.24721009366184e-25	adj.p. <= 0.05 logfc >= 0	330	RAD51D	RNA	data	0	Cluster	AllClusters	AllConditions	4	1748	18160	Cluster_3_vs_Rest	Cluster_3_vs_Rest	0
1.37772286666514e-29	0.0429501858943087	0.114	0.262	3.26754532286971e-25	adj.p. <= 0.05 logfc >= 0	330	RAB29	RNA	data	0	Cluster	AllClusters	AllConditions	4	1748	18160	Cluster_3_vs_Rest	Cluster_3_vs_Rest	0
1.38560787542555e-29	-0.0945557572976481	0.415	0.791	3.28624619814677e-25	adj.p. <= 0.05 logfc >= 0	330	PTTG1IP	RNA	data	0	Cluster	AllClusters	AllConditions	4	1748	18160	Cluster_3_vs_Rest	Cluster_3_vs_Rest	0
1.39227062109626e-29	-0.0338339287000737	0.021	0.108	3.30204823205399e-25	adj.p. <= 0.05 logfc >= 0	330	TYMP	RNA	data	0	Cluster	AllClusters	AllConditions	4	1748	18160	Cluster_3_vs_Rest	Cluster_3_vs_Rest	0
1.41430759780176e-29	-0.0288308149561369	0.033	0.129	3.35431332970643e-25	adj.p. <= 0.05 logfc >= 0	330	RELN	RNA	data	0	Cluster	AllClusters	AllConditions	4	1748	18160	Cluster_3_vs_Rest	Cluster_3_vs_Rest	0
1.46961666737645e-29	0.0202623588339952	0.092	0.225	3.48548985001672e-25	adj.p. <= 0.05 logfc >= 0	330	SLC4A7	RNA	data	0	Cluster	AllClusters	AllConditions	4	1748	18160	Cluster_3_vs_Rest	Cluster_3_vs_Rest	0
1.49773911317873e-29	0.0795964256602862	0.283	0.562	3.552187854726e-25	adj.p. <= 0.05 logfc >= 0	330	ATXN2	RNA	data	0	Cluster	AllClusters	AllConditions	4	1748	18160	Cluster_3_vs_Rest	Cluster_3_vs_Rest	0
1.53748288800225e-29	-0.0268341082725102	0.023	0.112	3.64644816547494e-25	adj.p. <= 0.05 logfc >= 0	330	FIG4	RNA	data	0	Cluster	AllClusters	AllConditions	4	1748	18160	Cluster_3_vs_Rest	Cluster_3_vs_Rest	0
1.5475101635197e-29	-0.000507418520936054	0.051	0.158	3.67022985481968e-25	adj.p. <= 0.05 logfc >= 0	330	ZNF335	RNA	data	0	Cluster	AllClusters	AllConditions	4	1748	18160	Cluster_3_vs_Rest	Cluster_3_vs_Rest	0
1.56156123141007e-29	0.0225754611907005	0.081	0.209	3.70355477253526e-25	adj.p. <= 0.05 logfc >= 0	330	CRTC1	RNA	data	0	Cluster	AllClusters	AllConditions	4	1748	18160	Cluster_3_vs_Rest	Cluster_3_vs_Rest	0
1.57703504465011e-29	-0.0162880143902577	0.025	0.114	3.74025401539666e-25	adj.p. <= 0.05 logfc >= 0	330	CYB561A3	RNA	data	0	Cluster	AllClusters	AllConditions	4	1748	18160	Cluster_3_vs_Rest	Cluster_3_vs_Rest	0
1.57805326903857e-29	0.0842056938767266	0.219	0.44	3.74266893817878e-25	adj.p. <= 0.05 logfc >= 0	330	CHD7	RNA	data	0	Cluster	AllClusters	AllConditions	4	1748	18160	Cluster_3_vs_Rest	Cluster_3_vs_Rest	0
1.58553952566707e-29	0.0122045489860526	0.078	0.204	3.76042409302459e-25	adj.p. <= 0.05 logfc >= 0	330	SLC29A2	RNA	data	0	Cluster	AllClusters	AllConditions	4	1748	18160	Cluster_3_vs_Rest	Cluster_3_vs_Rest	0
1.69923425714177e-29	-0.00146678875343104	0.12	0.265	4.03007388766313e-25	adj.p. <= 0.05 logfc >= 0	330	LINC00982	RNA	data	0	Cluster	AllClusters	AllConditions	4	1748	18160	Cluster_3_vs_Rest	Cluster_3_vs_Rest	0
1.75627516599623e-29	-0.0256330130621694	0.022	0.109	4.16535781119325e-25	adj.p. <= 0.05 logfc >= 0	330	IFNAR2	RNA	data	0	Cluster	AllClusters	AllConditions	4	1748	18160	Cluster_3_vs_Rest	Cluster_3_vs_Rest	0
1.76282465447999e-29	-0.00441520373814613	0.05	0.157	4.1808912330302e-25	adj.p. <= 0.05 logfc >= 0	330	CEP162	RNA	data	0	Cluster	AllClusters	AllConditions	4	1748	18160	Cluster_3_vs_Rest	Cluster_3_vs_Rest	0
1.81235653267027e-29	0.0197853436703523	0.076	0.2	4.29836598853407e-25	adj.p. <= 0.05 logfc >= 0	330	DNAH14	RNA	data	0	Cluster	AllClusters	AllConditions	4	1748	18160	Cluster_3_vs_Rest	Cluster_3_vs_Rest	0
1.8643655235824e-29	0.0533446630912117	0.149	0.32	4.42171571228038e-25	adj.p. <= 0.05 logfc >= 0	330	RREB1	RNA	data	0	Cluster	AllClusters	AllConditions	4	1748	18160	Cluster_3_vs_Rest	Cluster_3_vs_Rest	0
1.86810937318971e-29	-0.00801497279240719	0.045	0.148	4.43059500039402e-25	adj.p. <= 0.05 logfc >= 0	330	TRAPPC10	RNA	data	0	Cluster	AllClusters	AllConditions	4	1748	18160	Cluster_3_vs_Rest	Cluster_3_vs_Rest	0
1.89759937656264e-29	-0.0282708357545759	0.022	0.109	4.50053644139361e-25	adj.p. <= 0.05 logfc >= 0	330	PHLDB3	RNA	data	0	Cluster	AllClusters	AllConditions	4	1748	18160	Cluster_3_vs_Rest	Cluster_3_vs_Rest	0
1.89806546125534e-29	-0.0161841602449349	0.039	0.139	4.50164185445928e-25	adj.p. <= 0.05 logfc >= 0	330	SUOX	RNA	data	0	Cluster	AllClusters	AllConditions	4	1748	18160	Cluster_3_vs_Rest	Cluster_3_vs_Rest	0
1.92277298871185e-29	-0.0235155291643881	0.02	0.106	4.56024069732789e-25	adj.p. <= 0.05 logfc >= 0	330	TMEM51	RNA	data	0	Cluster	AllClusters	AllConditions	4	1748	18160	Cluster_3_vs_Rest	Cluster_3_vs_Rest	0
2.00880990299925e-29	-0.0214027951449442	0.033	0.127	4.76429444694331e-25	adj.p. <= 0.05 logfc >= 0	330	ABCB10	RNA	data	0	Cluster	AllClusters	AllConditions	4	1748	18160	Cluster_3_vs_Rest	Cluster_3_vs_Rest	0
2.1283420323694e-29	-0.0187112555418756	0.039	0.139	5.04778879817051e-25	adj.p. <= 0.05 logfc >= 0	330	GCOM1	RNA	data	0	Cluster	AllClusters	AllConditions	4	1748	18160	Cluster_3_vs_Rest	Cluster_3_vs_Rest	0
2.22652957271197e-29	-0.0378421791940631	0.031	0.124	5.28066018760097e-25	adj.p. <= 0.05 logfc >= 0	330	IRX5	RNA	data	0	Cluster	AllClusters	AllConditions	4	1748	18160	Cluster_3_vs_Rest	Cluster_3_vs_Rest	0
2.25008764193179e-29	0.0199673811035277	0.086	0.215	5.33653286036963e-25	adj.p. <= 0.05 logfc >= 0	330	SYNC	RNA	data	0	Cluster	AllClusters	AllConditions	4	1748	18160	Cluster_3_vs_Rest	Cluster_3_vs_Rest	0
2.30347180362956e-29	-0.00655701553368775	0.05	0.157	5.46314407666823e-25	adj.p. <= 0.05 logfc >= 0	330	TMEM68	RNA	data	0	Cluster	AllClusters	AllConditions	4	1748	18160	Cluster_3_vs_Rest	Cluster_3_vs_Rest	0
2.32613051221728e-29	-0.00884411968744594	0.069	0.185	5.51688373582572e-25	adj.p. <= 0.05 logfc >= 0	330	P3H1	RNA	data	0	Cluster	AllClusters	AllConditions	4	1748	18160	Cluster_3_vs_Rest	Cluster_3_vs_Rest	0
2.33312644722148e-29	-0.0340754458492904	0.023	0.111	5.53347599487518e-25	adj.p. <= 0.05 logfc >= 0	330	DNAJC14	RNA	data	0	Cluster	AllClusters	AllConditions	4	1748	18160	Cluster_3_vs_Rest	Cluster_3_vs_Rest	0
2.38128600909316e-29	0.0294681776534935	0.106	0.25	5.64769602776624e-25	adj.p. <= 0.05 logfc >= 0	330	ATG2A	RNA	data	0	Cluster	AllClusters	AllConditions	4	1748	18160	Cluster_3_vs_Rest	Cluster_3_vs_Rest	0
2.52564181101948e-29	-0.0154761693848045	0.038	0.137	5.99006468319489e-25	adj.p. <= 0.05 logfc >= 0	330	ATG16L1	RNA	data	0	Cluster	AllClusters	AllConditions	4	1748	18160	Cluster_3_vs_Rest	Cluster_3_vs_Rest	0
2.58869238716691e-29	-0.0288222035539258	0.02	0.105	6.13960173464375e-25	adj.p. <= 0.05 logfc >= 0	330	FGF2	RNA	data	0	Cluster	AllClusters	AllConditions	4	1748	18160	Cluster_3_vs_Rest	Cluster_3_vs_Rest	0
2.59963367517783e-29	-0.0201851592253923	0.034	0.129	6.16555118741926e-25	adj.p. <= 0.05 logfc >= 0	330	ELL	RNA	data	0	Cluster	AllClusters	AllConditions	4	1748	18160	Cluster_3_vs_Rest	Cluster_3_vs_Rest	0
2.62971872190433e-29	-0.0355708077675372	0.018	0.102	6.23690389274051e-25	adj.p. <= 0.05 logfc >= 0	330	AL391422.3	RNA	data	0	Cluster	AllClusters	AllConditions	4	1748	18160	Cluster_3_vs_Rest	Cluster_3_vs_Rest	0
2.64466638075748e-29	-0.00484189467803596	0.051	0.159	6.27235525524251e-25	adj.p. <= 0.05 logfc >= 0	330	IFT80	RNA	data	0	Cluster	AllClusters	AllConditions	4	1748	18160	Cluster_3_vs_Rest	Cluster_3_vs_Rest	0
2.70312433655051e-29	-0.0286084909312065	0.027	0.118	6.41099998899684e-25	adj.p. <= 0.05 logfc >= 0	330	NCOA5	RNA	data	0	Cluster	AllClusters	AllConditions	4	1748	18160	Cluster_3_vs_Rest	Cluster_3_vs_Rest	0
2.77700749989905e-29	-0.0267399244704975	0.019	0.104	6.58622868751058e-25	adj.p. <= 0.05 logfc >= 0	330	C8orf58	RNA	data	0	Cluster	AllClusters	AllConditions	4	1748	18160	Cluster_3_vs_Rest	Cluster_3_vs_Rest	0
2.81714556183655e-29	0.070197080457273	0.145	0.313	6.68142412900776e-25	adj.p. <= 0.05 logfc >= 0	330	SIN3B	RNA	data	0	Cluster	AllClusters	AllConditions	4	1748	18160	Cluster_3_vs_Rest	Cluster_3_vs_Rest	0
2.85069270217159e-29	0.0240713284059001	0.089	0.22	6.76098788174036e-25	adj.p. <= 0.05 logfc >= 0	330	MAP3K11	RNA	data	0	Cluster	AllClusters	AllConditions	4	1748	18160	Cluster_3_vs_Rest	Cluster_3_vs_Rest	0
3.04270906715873e-29	0.00246311752020026	0.082	0.207	7.21639309458037e-25	adj.p. <= 0.05 logfc >= 0	330	PVR	RNA	data	0	Cluster	AllClusters	AllConditions	4	1748	18160	Cluster_3_vs_Rest	Cluster_3_vs_Rest	0
3.08140063057224e-29	-0.0405171602442261	0.021	0.107	7.30815787552817e-25	adj.p. <= 0.05 logfc >= 0	330	TUBA4A	RNA	data	0	Cluster	AllClusters	AllConditions	4	1748	18160	Cluster_3_vs_Rest	Cluster_3_vs_Rest	0
3.09440296146845e-29	0.442380164361154	0.487	0.565	7.33899550371473e-25	adj.p. <= 0.05 logfc >= 0	330	CORO6	RNA	data	0	Cluster	AllClusters	AllConditions	4	1748	18160	Cluster_3_vs_Rest	Cluster_3_vs_Rest	0
3.21138340314997e-29	0.000438571917190267	0.055	0.165	7.61643801725077e-25	adj.p. <= 0.05 logfc >= 0	330	EFHC1	RNA	data	0	Cluster	AllClusters	AllConditions	4	1748	18160	Cluster_3_vs_Rest	Cluster_3_vs_Rest	0
3.21846703489306e-29	0.0932372634201453	0.207	0.419	7.63323826665588e-25	adj.p. <= 0.05 logfc >= 0	330	TRA2A	RNA	data	0	Cluster	AllClusters	AllConditions	4	1748	18160	Cluster_3_vs_Rest	Cluster_3_vs_Rest	0
3.27810405969958e-29	0.00535351911752467	0.071	0.191	7.77467939838949e-25	adj.p. <= 0.05 logfc >= 0	330	MAML2	RNA	data	0	Cluster	AllClusters	AllConditions	4	1748	18160	Cluster_3_vs_Rest	Cluster_3_vs_Rest	0
3.40659049070514e-29	0.00823073257859125	0.085	0.212	8.07941066680537e-25	adj.p. <= 0.05 logfc >= 0	330	DIAPH3	RNA	data	0	Cluster	AllClusters	AllConditions	4	1748	18160	Cluster_3_vs_Rest	Cluster_3_vs_Rest	0
3.49063558239385e-29	0.0437018408599782	0.11	0.255	8.27874041076348e-25	adj.p. <= 0.05 logfc >= 0	330	SH2B1	RNA	data	0	Cluster	AllClusters	AllConditions	4	1748	18160	Cluster_3_vs_Rest	Cluster_3_vs_Rest	0
3.49072156285725e-29	0.0269697259562559	0.089	0.219	8.27894433062855e-25	adj.p. <= 0.05 logfc >= 0	330	SCAF4	RNA	data	0	Cluster	AllClusters	AllConditions	4	1748	18160	Cluster_3_vs_Rest	Cluster_3_vs_Rest	0
3.4908132832226e-29	0.0310502260871442	0.092	0.224	8.27916186381905e-25	adj.p. <= 0.05 logfc >= 0	330	HEXDC	RNA	data	0	Cluster	AllClusters	AllConditions	4	1748	18160	Cluster_3_vs_Rest	Cluster_3_vs_Rest	0
3.52868859000991e-29	-0.0214769970851542	0.027	0.117	8.36899072892651e-25	adj.p. <= 0.05 logfc >= 0	330	ZNF641	RNA	data	0	Cluster	AllClusters	AllConditions	4	1748	18160	Cluster_3_vs_Rest	Cluster_3_vs_Rest	0
3.5720679254038e-29	-0.012678006474242	0.037	0.134	8.47187349868019e-25	adj.p. <= 0.05 logfc >= 0	330	GTPBP2	RNA	data	0	Cluster	AllClusters	AllConditions	4	1748	18160	Cluster_3_vs_Rest	Cluster_3_vs_Rest	0
3.68295906785314e-29	0.00947393336635459	0.069	0.187	8.7348740212273e-25	adj.p. <= 0.05 logfc >= 0	330	KANSL2	RNA	data	0	Cluster	AllClusters	AllConditions	4	1748	18160	Cluster_3_vs_Rest	Cluster_3_vs_Rest	0
3.748811076337e-29	-0.0314616747882827	0.017	0.1	8.89105522974846e-25	adj.p. <= 0.05 logfc >= 0	330	CDC25A	RNA	data	0	Cluster	AllClusters	AllConditions	4	1748	18160	Cluster_3_vs_Rest	Cluster_3_vs_Rest	0
3.76353936148321e-29	-0.0275174505373272	0.026	0.116	8.92598630362972e-25	adj.p. <= 0.05 logfc >= 0	330	PDE12	RNA	data	0	Cluster	AllClusters	AllConditions	4	1748	18160	Cluster_3_vs_Rest	Cluster_3_vs_Rest	0
3.96061894350416e-29	-0.0233707979751166	0.03	0.123	9.39339994830882e-25	adj.p. <= 0.05 logfc >= 0	330	CENPJ	RNA	data	0	Cluster	AllClusters	AllConditions	4	1748	18160	Cluster_3_vs_Rest	Cluster_3_vs_Rest	0
4.14500552047943e-29	0.0450068296318021	0.131	0.288	9.83070959292106e-25	adj.p. <= 0.05 logfc >= 0	330	MDM2	RNA	data	0	Cluster	AllClusters	AllConditions	4	1748	18160	Cluster_3_vs_Rest	Cluster_3_vs_Rest	0
4.16937482266827e-29	-0.00627078634132422	0.048	0.153	9.88850626692235e-25	adj.p. <= 0.05 logfc >= 0	330	FAM219A	RNA	data	0	Cluster	AllClusters	AllConditions	4	1748	18160	Cluster_3_vs_Rest	Cluster_3_vs_Rest	0
4.22715905803217e-29	-0.173211835155837	0.713	0.897	1.00255531379349e-24	adj.p. <= 0.05 logfc >= 0	330	PDLIM5	RNA	data	0	Cluster	AllClusters	AllConditions	4	1748	18160	Cluster_3_vs_Rest	Cluster_3_vs_Rest	0
4.64186804055935e-29	-0.0261139802891135	0.031	0.123	1.10091184317946e-24	adj.p. <= 0.05 logfc >= 0	330	PLEKHG1	RNA	data	0	Cluster	AllClusters	AllConditions	4	1748	18160	Cluster_3_vs_Rest	Cluster_3_vs_Rest	0
4.82938033553726e-29	-0.0151601536457067	0.038	0.136	1.14538413417937e-24	adj.p. <= 0.05 logfc >= 0	330	SERAC1	RNA	data	0	Cluster	AllClusters	AllConditions	4	1748	18160	Cluster_3_vs_Rest	Cluster_3_vs_Rest	0
4.98687783123564e-29	-0.0112618627607865	0.041	0.14	1.18273781523416e-24	adj.p. <= 0.05 logfc >= 0	330	EXD2	RNA	data	0	Cluster	AllClusters	AllConditions	4	1748	18160	Cluster_3_vs_Rest	Cluster_3_vs_Rest	0
4.99888775015005e-29	0.0895794181580206	0.254	0.509	1.18558620770309e-24	adj.p. <= 0.05 logfc >= 0	330	BIRC6	RNA	data	0	Cluster	AllClusters	AllConditions	4	1748	18160	Cluster_3_vs_Rest	Cluster_3_vs_Rest	0
5.12253655641666e-29	0.0600317315558956	0.131	0.289	1.21491199508534e-24	adj.p. <= 0.05 logfc >= 0	330	INTS3	RNA	data	0	Cluster	AllClusters	AllConditions	4	1748	18160	Cluster_3_vs_Rest	Cluster_3_vs_Rest	0
5.18754160933093e-29	-0.0125529459635773	0.04	0.138	1.23032924348502e-24	adj.p. <= 0.05 logfc >= 0	330	AMMECR1L	RNA	data	0	Cluster	AllClusters	AllConditions	4	1748	18160	Cluster_3_vs_Rest	Cluster_3_vs_Rest	0
5.21974088925053e-29	-0.00109328213381281	0.059	0.17	1.23796594670355e-24	adj.p. <= 0.05 logfc >= 0	330	PDE10A	RNA	data	0	Cluster	AllClusters	AllConditions	4	1748	18160	Cluster_3_vs_Rest	Cluster_3_vs_Rest	0
5.22293052363334e-29	0.00521735691317513	0.062	0.176	1.23872243229012e-24	adj.p. <= 0.05 logfc >= 0	330	TTI1	RNA	data	0	Cluster	AllClusters	AllConditions	4	1748	18160	Cluster_3_vs_Rest	Cluster_3_vs_Rest	0
5.44752185094557e-29	-0.0177968059497237	0.036	0.132	1.29198875738876e-24	adj.p. <= 0.05 logfc >= 0	330	TAMM41	RNA	data	0	Cluster	AllClusters	AllConditions	4	1748	18160	Cluster_3_vs_Rest	Cluster_3_vs_Rest	0
5.49860209331129e-29	0.00539405790413905	0.123	0.27	1.30410345847064e-24	adj.p. <= 0.05 logfc >= 0	330	TSHZ2	RNA	data	0	Cluster	AllClusters	AllConditions	4	1748	18160	Cluster_3_vs_Rest	Cluster_3_vs_Rest	0
5.55785853446665e-29	-0.0243835626174272	0.028	0.118	1.31815730861946e-24	adj.p. <= 0.05 logfc >= 0	330	HECTD3	RNA	data	0	Cluster	AllClusters	AllConditions	4	1748	18160	Cluster_3_vs_Rest	Cluster_3_vs_Rest	0
5.58793098505853e-29	0.0390333294693058	0.114	0.26	1.32528959172633e-24	adj.p. <= 0.05 logfc >= 0	330	YEATS2	RNA	data	0	Cluster	AllClusters	AllConditions	4	1748	18160	Cluster_3_vs_Rest	Cluster_3_vs_Rest	0
5.66350906986808e-29	-0.0147340399360967	0.041	0.139	1.34321444610061e-24	adj.p. <= 0.05 logfc >= 0	330	METTL8	RNA	data	0	Cluster	AllClusters	AllConditions	4	1748	18160	Cluster_3_vs_Rest	Cluster_3_vs_Rest	0
6.05514766503644e-29	0.00830742198037615	0.298	0.569	1.43609937171669e-24	adj.p. <= 0.05 logfc >= 0	330	TRIM54	RNA	data	0	Cluster	AllClusters	AllConditions	4	1748	18160	Cluster_3_vs_Rest	Cluster_3_vs_Rest	0
6.08667659344578e-29	-0.0275016424490835	0.019	0.103	1.44357708766754e-24	adj.p. <= 0.05 logfc >= 0	330	LRRC27	RNA	data	0	Cluster	AllClusters	AllConditions	4	1748	18160	Cluster_3_vs_Rest	Cluster_3_vs_Rest	0
6.09343171197862e-29	-0.00902580821210769	0.081	0.204	1.44517919912997e-24	adj.p. <= 0.05 logfc >= 0	330	TNFRSF19	RNA	data	0	Cluster	AllClusters	AllConditions	4	1748	18160	Cluster_3_vs_Rest	Cluster_3_vs_Rest	0
6.30303024514968e-29	-0.0660107808546661	0.134	0.277	1.49488968324215e-24	adj.p. <= 0.05 logfc >= 0	330	C7	RNA	data	0	Cluster	AllClusters	AllConditions	4	1748	18160	Cluster_3_vs_Rest	Cluster_3_vs_Rest	0
6.66038483611137e-29	-0.0243006557723675	0.029	0.119	1.57964347158053e-24	adj.p. <= 0.05 logfc >= 0	330	NDC1	RNA	data	0	Cluster	AllClusters	AllConditions	4	1748	18160	Cluster_3_vs_Rest	Cluster_3_vs_Rest	0
6.6926032020418e-29	-0.0236391312311617	0.021	0.106	1.58728470142825e-24	adj.p. <= 0.05 logfc >= 0	330	TRMT2B	RNA	data	0	Cluster	AllClusters	AllConditions	4	1748	18160	Cluster_3_vs_Rest	Cluster_3_vs_Rest	0
6.80870441933368e-29	-0.0321737714469561	0.047	0.149	1.61482042713337e-24	adj.p. <= 0.05 logfc >= 0	330	LRRC4B	RNA	data	0	Cluster	AllClusters	AllConditions	4	1748	18160	Cluster_3_vs_Rest	Cluster_3_vs_Rest	0
6.88279961426453e-29	-0.0395528494557102	0.024	0.111	1.63239358451512e-24	adj.p. <= 0.05 logfc >= 0	330	MELK	RNA	data	0	Cluster	AllClusters	AllConditions	4	1748	18160	Cluster_3_vs_Rest	Cluster_3_vs_Rest	0
7.02064109662623e-29	0.0200813251385673	0.074	0.195	1.66508544888684e-24	adj.p. <= 0.05 logfc >= 0	330	TUBGCP3	RNA	data	0	Cluster	AllClusters	AllConditions	4	1748	18160	Cluster_3_vs_Rest	Cluster_3_vs_Rest	0
7.03356992392479e-29	0.0862637455137584	0.212	0.429	1.66815177885724e-24	adj.p. <= 0.05 logfc >= 0	330	MED13	RNA	data	0	Cluster	AllClusters	AllConditions	4	1748	18160	Cluster_3_vs_Rest	Cluster_3_vs_Rest	0
7.03652451548936e-29	0.0536275637203328	0.154	0.325	1.66885251933861e-24	adj.p. <= 0.05 logfc >= 0	330	MOB1B	RNA	data	0	Cluster	AllClusters	AllConditions	4	1748	18160	Cluster_3_vs_Rest	Cluster_3_vs_Rest	0
7.32960366820175e-29	-0.0272015188008713	0.021	0.107	1.73836210198741e-24	adj.p. <= 0.05 logfc >= 0	330	HMGA2	RNA	data	0	Cluster	AllClusters	AllConditions	4	1748	18160	Cluster_3_vs_Rest	Cluster_3_vs_Rest	0
7.54956694860058e-29	-0.0279568786440201	0.023	0.11	1.7905307931996e-24	adj.p. <= 0.05 logfc >= 0	330	SLC25A21-AS1	RNA	data	0	Cluster	AllClusters	AllConditions	4	1748	18160	Cluster_3_vs_Rest	Cluster_3_vs_Rest	0
7.68415755767985e-29	-0.0156617549863278	0.044	0.144	1.82245164795493e-24	adj.p. <= 0.05 logfc >= 0	330	RAB2B	RNA	data	0	Cluster	AllClusters	AllConditions	4	1748	18160	Cluster_3_vs_Rest	Cluster_3_vs_Rest	0
7.99722444399856e-29	0.0329361929932052	0.105	0.244	1.89670172138314e-24	adj.p. <= 0.05 logfc >= 0	330	RAD54L2	RNA	data	0	Cluster	AllClusters	AllConditions	4	1748	18160	Cluster_3_vs_Rest	Cluster_3_vs_Rest	0
8.23162361936784e-29	-0.00647774664845777	0.052	0.159	1.95229417380547e-24	adj.p. <= 0.05 logfc >= 0	330	KIRREL1	RNA	data	0	Cluster	AllClusters	AllConditions	4	1748	18160	Cluster_3_vs_Rest	Cluster_3_vs_Rest	0
8.95931992939196e-29	0.065227574910104	0.148	0.32	2.12488190765389e-24	adj.p. <= 0.05 logfc >= 0	330	GPATCH2	RNA	data	0	Cluster	AllClusters	AllConditions	4	1748	18160	Cluster_3_vs_Rest	Cluster_3_vs_Rest	0
9.33934394228477e-29	-0.0140318986664968	0.03	0.122	2.21501220279168e-24	adj.p. <= 0.05 logfc >= 0	330	LIN52	RNA	data	0	Cluster	AllClusters	AllConditions	4	1748	18160	Cluster_3_vs_Rest	Cluster_3_vs_Rest	0
9.3956651198041e-29	-0.0293772079457092	0.023	0.11	2.22836989646394e-24	adj.p. <= 0.05 logfc >= 0	330	AC124016.1	RNA	data	0	Cluster	AllClusters	AllConditions	4	1748	18160	Cluster_3_vs_Rest	Cluster_3_vs_Rest	0
9.77783789750705e-29	0.0501205983246896	0.146	0.312	2.31900981415175e-24	adj.p. <= 0.05 logfc >= 0	330	FAXDC2	RNA	data	0	Cluster	AllClusters	AllConditions	4	1748	18160	Cluster_3_vs_Rest	Cluster_3_vs_Rest	0
9.8478804748669e-29	-0.0417497555435083	0.165	0.327	2.33562181222418e-24	adj.p. <= 0.05 logfc >= 0	330	NRAP	RNA	data	0	Cluster	AllClusters	AllConditions	4	1748	18160	Cluster_3_vs_Rest	Cluster_3_vs_Rest	0
9.96526188262653e-29	-0.0236934975840839	0.022	0.107	2.36346116070253e-24	adj.p. <= 0.05 logfc >= 0	330	TBC1D12	RNA	data	0	Cluster	AllClusters	AllConditions	4	1748	18160	Cluster_3_vs_Rest	Cluster_3_vs_Rest	0
1.00817369724068e-28	-0.0878827650822245	0.126	0.264	2.39108555774571e-24	adj.p. <= 0.05 logfc >= 0	330	FN1	RNA	data	0	Cluster	AllClusters	AllConditions	4	1748	18160	Cluster_3_vs_Rest	Cluster_3_vs_Rest	0
1.01093071311465e-28	-0.0326794906944493	0.018	0.1	2.39762437229402e-24	adj.p. <= 0.05 logfc >= 0	330	MANSC1	RNA	data	0	Cluster	AllClusters	AllConditions	4	1748	18160	Cluster_3_vs_Rest	Cluster_3_vs_Rest	0
1.05148840032305e-28	-0.0222182258514708	0.027	0.116	2.49381503904619e-24	adj.p. <= 0.05 logfc >= 0	330	CLIP2	RNA	data	0	Cluster	AllClusters	AllConditions	4	1748	18160	Cluster_3_vs_Rest	Cluster_3_vs_Rest	0
1.0701335038863e-28	0.035375983096458	0.135	0.293	2.53803563116713e-24	adj.p. <= 0.05 logfc >= 0	330	PLCE1	RNA	data	0	Cluster	AllClusters	AllConditions	4	1748	18160	Cluster_3_vs_Rest	Cluster_3_vs_Rest	0
1.09080784687456e-28	-0.0288334507895435	0.028	0.117	2.5870689704324e-24	adj.p. <= 0.05 logfc >= 0	330	HOMEZ	RNA	data	0	Cluster	AllClusters	AllConditions	4	1748	18160	Cluster_3_vs_Rest	Cluster_3_vs_Rest	0
1.09911223922612e-28	0.0126744692176467	0.103	0.239	2.60676449777258e-24	adj.p. <= 0.05 logfc >= 0	330	LRRC2	RNA	data	0	Cluster	AllClusters	AllConditions	4	1748	18160	Cluster_3_vs_Rest	Cluster_3_vs_Rest	0
1.11500902510192e-28	0.00325932597576345	0.061	0.172	2.64446690483422e-24	adj.p. <= 0.05 logfc >= 0	330	ARHGAP4	RNA	data	0	Cluster	AllClusters	AllConditions	4	1748	18160	Cluster_3_vs_Rest	Cluster_3_vs_Rest	0
1.15823772598949e-28	0.0627956252869488	0.133	0.291	2.74699241472928e-24	adj.p. <= 0.05 logfc >= 0	330	ABL2	RNA	data	0	Cluster	AllClusters	AllConditions	4	1748	18160	Cluster_3_vs_Rest	Cluster_3_vs_Rest	0
1.20932266595827e-28	-0.0206779725976651	0.027	0.117	2.86815056685324e-24	adj.p. <= 0.05 logfc >= 0	330	SPTY2D1OS	RNA	data	0	Cluster	AllClusters	AllConditions	4	1748	18160	Cluster_3_vs_Rest	Cluster_3_vs_Rest	0
1.21844481483823e-28	-0.0163928406178069	0.027	0.117	2.88978556735183e-24	adj.p. <= 0.05 logfc >= 0	330	ZNF746	RNA	data	0	Cluster	AllClusters	AllConditions	4	1748	18160	Cluster_3_vs_Rest	Cluster_3_vs_Rest	0
1.22773782413336e-28	0.091447338988083	0.187	0.383	2.91182579749708e-24	adj.p. <= 0.05 logfc >= 0	330	GGA1	RNA	data	0	Cluster	AllClusters	AllConditions	4	1748	18160	Cluster_3_vs_Rest	Cluster_3_vs_Rest	0
1.23273155611789e-28	-0.00220687129030812	0.05	0.155	2.92366943164481e-24	adj.p. <= 0.05 logfc >= 0	330	RNFT1	RNA	data	0	Cluster	AllClusters	AllConditions	4	1748	18160	Cluster_3_vs_Rest	Cluster_3_vs_Rest	0
1.24244854956669e-28	0.000605077047491437	0.087	0.214	2.94671522500732e-24	adj.p. <= 0.05 logfc >= 0	330	CHRM2	RNA	data	0	Cluster	AllClusters	AllConditions	4	1748	18160	Cluster_3_vs_Rest	Cluster_3_vs_Rest	0
1.24418359087059e-28	-0.00741081387407413	0.042	0.141	2.95083022246777e-24	adj.p. <= 0.05 logfc >= 0	330	GPATCH1	RNA	data	0	Cluster	AllClusters	AllConditions	4	1748	18160	Cluster_3_vs_Rest	Cluster_3_vs_Rest	0
1.25271209541179e-28	0.0418887542865434	0.116	0.262	2.97105727668814e-24	adj.p. <= 0.05 logfc >= 0	330	ZZEF1	RNA	data	0	Cluster	AllClusters	AllConditions	4	1748	18160	Cluster_3_vs_Rest	Cluster_3_vs_Rest	0
1.26270586760835e-28	-0.0316643404780407	0.032	0.124	2.99475950620672e-24	adj.p. <= 0.05 logfc >= 0	330	NCALD	RNA	data	0	Cluster	AllClusters	AllConditions	4	1748	18160	Cluster_3_vs_Rest	Cluster_3_vs_Rest	0
1.26345481340628e-28	-0.0250464207362173	0.031	0.123	2.99653578095568e-24	adj.p. <= 0.05 logfc >= 0	330	REPS2	RNA	data	0	Cluster	AllClusters	AllConditions	4	1748	18160	Cluster_3_vs_Rest	Cluster_3_vs_Rest	0
1.32183421714962e-28	0.19427874969457	0.604	0.805	3.13499421281374e-24	adj.p. <= 0.05 logfc >= 0	330	MACF1	RNA	data	0	Cluster	AllClusters	AllConditions	4	1748	18160	Cluster_3_vs_Rest	Cluster_3_vs_Rest	0
1.35186402254197e-28	-0.00137229915441069	0.049	0.153	3.20621590226279e-24	adj.p. <= 0.05 logfc >= 0	330	NEK3	RNA	data	0	Cluster	AllClusters	AllConditions	4	1748	18160	Cluster_3_vs_Rest	Cluster_3_vs_Rest	0
1.38360946442094e-28	0.0179168561722834	0.086	0.212	3.28150656676713e-24	adj.p. <= 0.05 logfc >= 0	330	MYPN	RNA	data	0	Cluster	AllClusters	AllConditions	4	1748	18160	Cluster_3_vs_Rest	Cluster_3_vs_Rest	0
1.40147094586152e-28	-0.0243404360446467	0.02	0.104	3.32386864229977e-24	adj.p. <= 0.05 logfc >= 0	330	FANCG	RNA	data	0	Cluster	AllClusters	AllConditions	4	1748	18160	Cluster_3_vs_Rest	Cluster_3_vs_Rest	0
1.42320118684265e-28	-0.0526833063588034	0.03	0.121	3.3754062548347e-24	adj.p. <= 0.05 logfc >= 0	330	KIFC1	RNA	data	0	Cluster	AllClusters	AllConditions	4	1748	18160	Cluster_3_vs_Rest	Cluster_3_vs_Rest	0
1.50323786249124e-28	-0.0435280386855502	0.03	0.119	3.56522923847047e-24	adj.p. <= 0.05 logfc >= 0	330	TNFAIP3	RNA	data	0	Cluster	AllClusters	AllConditions	4	1748	18160	Cluster_3_vs_Rest	Cluster_3_vs_Rest	0
1.50451933391615e-28	0.0275657010012013	0.083	0.209	3.56826850424893e-24	adj.p. <= 0.05 logfc >= 0	330	LRSAM1	RNA	data	0	Cluster	AllClusters	AllConditions	4	1748	18160	Cluster_3_vs_Rest	Cluster_3_vs_Rest	0
1.51046790819469e-28	-0.0320868754141983	0.028	0.117	3.58237673786535e-24	adj.p. <= 0.05 logfc >= 0	330	GALNT17	RNA	data	0	Cluster	AllClusters	AllConditions	4	1748	18160	Cluster_3_vs_Rest	Cluster_3_vs_Rest	0
1.51823638841435e-28	-0.0248219354137619	0.023	0.109	3.60080124240232e-24	adj.p. <= 0.05 logfc >= 0	330	ZNF212	RNA	data	0	Cluster	AllClusters	AllConditions	4	1748	18160	Cluster_3_vs_Rest	Cluster_3_vs_Rest	0
1.5232424237117e-28	-0.0159407336486633	0.041	0.138	3.61267405631704e-24	adj.p. <= 0.05 logfc >= 0	330	SLC15A4	RNA	data	0	Cluster	AllClusters	AllConditions	4	1748	18160	Cluster_3_vs_Rest	Cluster_3_vs_Rest	0
1.64841767766904e-28	-0.0275762255193331	0.019	0.102	3.90955220612767e-24	adj.p. <= 0.05 logfc >= 0	330	AC068888.1	RNA	data	0	Cluster	AllClusters	AllConditions	4	1748	18160	Cluster_3_vs_Rest	Cluster_3_vs_Rest	0
1.69673532284786e-28	-0.0207818827252547	0.051	0.154	4.02414716519827e-24	adj.p. <= 0.05 logfc >= 0	330	PDE1C	RNA	data	0	Cluster	AllClusters	AllConditions	4	1748	18160	Cluster_3_vs_Rest	Cluster_3_vs_Rest	0
1.72624464183671e-28	-0.00545835049708893	0.049	0.153	4.09413441704412e-24	adj.p. <= 0.05 logfc >= 0	330	SETD1A	RNA	data	0	Cluster	AllClusters	AllConditions	4	1748	18160	Cluster_3_vs_Rest	Cluster_3_vs_Rest	0
1.83977976489819e-28	-0.0238605296139922	0.023	0.109	4.36340566840904e-24	adj.p. <= 0.05 logfc >= 0	330	UMAD1	RNA	data	0	Cluster	AllClusters	AllConditions	4	1748	18160	Cluster_3_vs_Rest	Cluster_3_vs_Rest	0
1.84674477809591e-28	0.0553613952958881	0.122	0.274	4.37992459021007e-24	adj.p. <= 0.05 logfc >= 0	330	PTPRU	RNA	data	0	Cluster	AllClusters	AllConditions	4	1748	18160	Cluster_3_vs_Rest	Cluster_3_vs_Rest	0
1.84876745381666e-28	-0.0383738836632348	0.024	0.11	4.38472177021698e-24	adj.p. <= 0.05 logfc >= 0	330	CDCA5	RNA	data	0	Cluster	AllClusters	AllConditions	4	1748	18160	Cluster_3_vs_Rest	Cluster_3_vs_Rest	0
1.85072087158851e-28	-0.0261226322173935	0.019	0.102	4.38935469114647e-24	adj.p. <= 0.05 logfc >= 0	330	HPS3	RNA	data	0	Cluster	AllClusters	AllConditions	4	1748	18160	Cluster_3_vs_Rest	Cluster_3_vs_Rest	0
1.85512310085966e-28	-0.0194125087926149	0.025	0.111	4.39979545830886e-24	adj.p. <= 0.05 logfc >= 0	330	VAMP4	RNA	data	0	Cluster	AllClusters	AllConditions	4	1748	18160	Cluster_3_vs_Rest	Cluster_3_vs_Rest	0
1.86012378249214e-28	-0.0280077520950573	0.022	0.106	4.4116555749366e-24	adj.p. <= 0.05 logfc >= 0	330	FAM227B	RNA	data	0	Cluster	AllClusters	AllConditions	4	1748	18160	Cluster_3_vs_Rest	Cluster_3_vs_Rest	0
1.97560234709383e-28	-0.0204188578662385	0.032	0.124	4.68553608660244e-24	adj.p. <= 0.05 logfc >= 0	330	RRNAD1	RNA	data	0	Cluster	AllClusters	AllConditions	4	1748	18160	Cluster_3_vs_Rest	Cluster_3_vs_Rest	0
1.98476118000454e-28	-0.0252674667797029	0.022	0.107	4.70725809061677e-24	adj.p. <= 0.05 logfc >= 0	330	CCNYL1	RNA	data	0	Cluster	AllClusters	AllConditions	4	1748	18160	Cluster_3_vs_Rest	Cluster_3_vs_Rest	0
2.00452255316179e-28	0.00383051653390336	0.054	0.16	4.75412613933382e-24	adj.p. <= 0.05 logfc >= 0	330	RCBTB1	RNA	data	0	Cluster	AllClusters	AllConditions	4	1748	18160	Cluster_3_vs_Rest	Cluster_3_vs_Rest	0
2.01376719317623e-28	-0.135169954665179	0.469	0.831	4.77605165205605e-24	adj.p. <= 0.05 logfc >= 0	330	H2AFY	RNA	data	0	Cluster	AllClusters	AllConditions	4	1748	18160	Cluster_3_vs_Rest	Cluster_3_vs_Rest	0
2.09225491073777e-28	0.0773891925172681	0.169	0.353	4.96220097179676e-24	adj.p. <= 0.05 logfc >= 0	330	CCDC66	RNA	data	0	Cluster	AllClusters	AllConditions	4	1748	18160	Cluster_3_vs_Rest	Cluster_3_vs_Rest	0
2.11343911017139e-28	-0.0296443910151727	0.023	0.107	5.01244353759348e-24	adj.p. <= 0.05 logfc >= 0	330	IGSF8	RNA	data	0	Cluster	AllClusters	AllConditions	4	1748	18160	Cluster_3_vs_Rest	Cluster_3_vs_Rest	0
2.12313426544314e-28	-0.0151622754964227	0.038	0.134	5.03543753735149e-24	adj.p. <= 0.05 logfc >= 0	330	ASB6	RNA	data	0	Cluster	AllClusters	AllConditions	4	1748	18160	Cluster_3_vs_Rest	Cluster_3_vs_Rest	0
2.18423065464412e-28	0.0582943168897331	0.118	0.265	5.18033984361947e-24	adj.p. <= 0.05 logfc >= 0	330	C11orf54	RNA	data	0	Cluster	AllClusters	AllConditions	4	1748	18160	Cluster_3_vs_Rest	Cluster_3_vs_Rest	0
2.19673940402259e-28	-0.00141672069962175	0.055	0.163	5.21000684452037e-24	adj.p. <= 0.05 logfc >= 0	330	NCAPD3	RNA	data	0	Cluster	AllClusters	AllConditions	4	1748	18160	Cluster_3_vs_Rest	Cluster_3_vs_Rest	0
2.19856271065531e-28	-0.0178401522825128	0.029	0.119	5.21433118086119e-24	adj.p. <= 0.05 logfc >= 0	330	KLHL5	RNA	data	0	Cluster	AllClusters	AllConditions	4	1748	18160	Cluster_3_vs_Rest	Cluster_3_vs_Rest	0
2.24068382872363e-28	0.075352941429703	0.164	0.345	5.31422983658384e-24	adj.p. <= 0.05 logfc >= 0	330	WDR73	RNA	data	0	Cluster	AllClusters	AllConditions	4	1748	18160	Cluster_3_vs_Rest	Cluster_3_vs_Rest	0
2.30074274645179e-28	-0.0156582279551932	0.039	0.136	5.45667157175971e-24	adj.p. <= 0.05 logfc >= 0	330	DHX33	RNA	data	0	Cluster	AllClusters	AllConditions	4	1748	18160	Cluster_3_vs_Rest	Cluster_3_vs_Rest	0
2.36978257245883e-28	-0.0254916150451439	0.036	0.13	5.62041332710061e-24	adj.p. <= 0.05 logfc >= 0	330	SLC27A4	RNA	data	0	Cluster	AllClusters	AllConditions	4	1748	18160	Cluster_3_vs_Rest	Cluster_3_vs_Rest	0
2.37147865798369e-28	0.00357205973682881	0.066	0.18	5.62443593313992e-24	adj.p. <= 0.05 logfc >= 0	330	ANKRD28	RNA	data	0	Cluster	AllClusters	AllConditions	4	1748	18160	Cluster_3_vs_Rest	Cluster_3_vs_Rest	0
2.58697356512208e-28	-0.0297813282846722	0.023	0.109	6.13552520440005e-24	adj.p. <= 0.05 logfc >= 0	330	AC009506.1	RNA	data	0	Cluster	AllClusters	AllConditions	4	1748	18160	Cluster_3_vs_Rest	Cluster_3_vs_Rest	0
2.70341149662418e-28	-0.0174545913977636	0.033	0.126	6.41168104654357e-24	adj.p. <= 0.05 logfc >= 0	330	SUSD1	RNA	data	0	Cluster	AllClusters	AllConditions	4	1748	18160	Cluster_3_vs_Rest	Cluster_3_vs_Rest	0
2.80761299213476e-28	-0.0224592243578251	0.134	0.28	6.65881573344601e-24	adj.p. <= 0.05 logfc >= 0	330	PDK4	RNA	data	0	Cluster	AllClusters	AllConditions	4	1748	18160	Cluster_3_vs_Rest	Cluster_3_vs_Rest	0
3.00991914445045e-28	-0.0192676237438995	0.04	0.137	7.13862523489313e-24	adj.p. <= 0.05 logfc >= 0	330	CIART	RNA	data	0	Cluster	AllClusters	AllConditions	4	1748	18160	Cluster_3_vs_Rest	Cluster_3_vs_Rest	0
3.17112308172776e-28	0.00308169712502418	0.053	0.159	7.52095261293373e-24	adj.p. <= 0.05 logfc >= 0	330	MINK1	RNA	data	0	Cluster	AllClusters	AllConditions	4	1748	18160	Cluster_3_vs_Rest	Cluster_3_vs_Rest	0
3.18725665264448e-28	-0.0500661416671957	0.036	0.129	7.55921660307692e-24	adj.p. <= 0.05 logfc >= 0	330	CLSPN	RNA	data	0	Cluster	AllClusters	AllConditions	4	1748	18160	Cluster_3_vs_Rest	Cluster_3_vs_Rest	0
3.22318011532828e-28	-0.0311457006966676	0.034	0.127	7.64441627952409e-24	adj.p. <= 0.05 logfc >= 0	330	KLF2	RNA	data	0	Cluster	AllClusters	AllConditions	4	1748	18160	Cluster_3_vs_Rest	Cluster_3_vs_Rest	0
3.31611290979787e-28	-0.00757010507360435	0.042	0.14	7.8648249881676e-24	adj.p. <= 0.05 logfc >= 0	330	ALDH5A1	RNA	data	0	Cluster	AllClusters	AllConditions	4	1748	18160	Cluster_3_vs_Rest	Cluster_3_vs_Rest	0
3.31727553693216e-28	-0.0180051551307875	0.043	0.142	7.86758239094201e-24	adj.p. <= 0.05 logfc >= 0	330	LIG1	RNA	data	0	Cluster	AllClusters	AllConditions	4	1748	18160	Cluster_3_vs_Rest	Cluster_3_vs_Rest	0
3.33312230339425e-28	0.0736562425383973	0.216	0.432	7.90516616696015e-24	adj.p. <= 0.05 logfc >= 0	330	GJC1	RNA	data	0	Cluster	AllClusters	AllConditions	4	1748	18160	Cluster_3_vs_Rest	Cluster_3_vs_Rest	0
3.35315830160999e-28	0.0100619842741507	0.085	0.211	7.95268554392842e-24	adj.p. <= 0.05 logfc >= 0	330	ZNF516	RNA	data	0	Cluster	AllClusters	AllConditions	4	1748	18160	Cluster_3_vs_Rest	Cluster_3_vs_Rest	0
3.3698742612693e-28	0.0831268705759426	0.201	0.407	7.9923307854524e-24	adj.p. <= 0.05 logfc >= 0	330	MTF2	RNA	data	0	Cluster	AllClusters	AllConditions	4	1748	18160	Cluster_3_vs_Rest	Cluster_3_vs_Rest	0
3.37700730733909e-28	-0.0587483087131438	0.022	0.106	8.00924823081613e-24	adj.p. <= 0.05 logfc >= 0	330	TTK	RNA	data	0	Cluster	AllClusters	AllConditions	4	1748	18160	Cluster_3_vs_Rest	Cluster_3_vs_Rest	0
3.45580113701686e-28	0.0733254512001403	0.192	0.39	8.19612355666289e-24	adj.p. <= 0.05 logfc >= 0	330	DNAJB14	RNA	data	0	Cluster	AllClusters	AllConditions	4	1748	18160	Cluster_3_vs_Rest	Cluster_3_vs_Rest	0
3.46794258718047e-28	-0.00566166112688084	0.059	0.169	8.22491943401591e-24	adj.p. <= 0.05 logfc >= 0	330	BAHD1	RNA	data	0	Cluster	AllClusters	AllConditions	4	1748	18160	Cluster_3_vs_Rest	Cluster_3_vs_Rest	0
3.57086374884888e-28	0.0757273013494402	0.19	0.385	8.4690175531449e-24	adj.p. <= 0.05 logfc >= 0	330	UBA6	RNA	data	0	Cluster	AllClusters	AllConditions	4	1748	18160	Cluster_3_vs_Rest	Cluster_3_vs_Rest	0
3.59694961672705e-28	-0.012264462479003	0.039	0.135	8.53088540599155e-24	adj.p. <= 0.05 logfc >= 0	330	ERN1	RNA	data	0	Cluster	AllClusters	AllConditions	4	1748	18160	Cluster_3_vs_Rest	Cluster_3_vs_Rest	0
3.61498269118065e-28	-0.0244509135726457	0.032	0.123	8.57365444867315e-24	adj.p. <= 0.05 logfc >= 0	330	BRI3BP	RNA	data	0	Cluster	AllClusters	AllConditions	4	1748	18160	Cluster_3_vs_Rest	Cluster_3_vs_Rest	0
3.67482934959892e-28	-0.0337351074030417	0.025	0.11	8.71559276844375e-24	adj.p. <= 0.05 logfc >= 0	330	MAP6	RNA	data	0	Cluster	AllClusters	AllConditions	4	1748	18160	Cluster_3_vs_Rest	Cluster_3_vs_Rest	0
3.71210361291937e-28	-0.0322010142226695	0.067	0.179	8.80399613876086e-24	adj.p. <= 0.05 logfc >= 0	330	TACC3	RNA	data	0	Cluster	AllClusters	AllConditions	4	1748	18160	Cluster_3_vs_Rest	Cluster_3_vs_Rest	0
3.74453844857511e-28	-0.0348065856258933	0.028	0.116	8.88092183848558e-24	adj.p. <= 0.05 logfc >= 0	330	LDHD	RNA	data	0	Cluster	AllClusters	AllConditions	4	1748	18160	Cluster_3_vs_Rest	Cluster_3_vs_Rest	0
3.82802412685262e-28	-0.00490949108131213	0.047	0.149	9.07892482165635e-24	adj.p. <= 0.05 logfc >= 0	330	TMEM178A	RNA	data	0	Cluster	AllClusters	AllConditions	4	1748	18160	Cluster_3_vs_Rest	Cluster_3_vs_Rest	0
3.88048397718926e-28	0.00427354330596137	0.067	0.181	9.20334384869977e-24	adj.p. <= 0.05 logfc >= 0	330	ZNF626	RNA	data	0	Cluster	AllClusters	AllConditions	4	1748	18160	Cluster_3_vs_Rest	Cluster_3_vs_Rest	0
3.90372268391797e-28	0.0257633054384065	0.09	0.219	9.25845908944825e-24	adj.p. <= 0.05 logfc >= 0	330	S100PBP	RNA	data	0	Cluster	AllClusters	AllConditions	4	1748	18160	Cluster_3_vs_Rest	Cluster_3_vs_Rest	0
3.90910193087191e-28	-0.0199818341429769	0.039	0.134	9.27121704944891e-24	adj.p. <= 0.05 logfc >= 0	330	MSL2	RNA	data	0	Cluster	AllClusters	AllConditions	4	1748	18160	Cluster_3_vs_Rest	Cluster_3_vs_Rest	0
3.93913547240669e-28	-0.0205128331770147	0.025	0.111	9.34244759990696e-24	adj.p. <= 0.05 logfc >= 0	330	ARRB1	RNA	data	0	Cluster	AllClusters	AllConditions	4	1748	18160	Cluster_3_vs_Rest	Cluster_3_vs_Rest	0
3.94852173875091e-28	0.0416194658151193	0.132	0.288	9.36470900779554e-24	adj.p. <= 0.05 logfc >= 0	330	CCDC144NL-AS1	RNA	data	0	Cluster	AllClusters	AllConditions	4	1748	18160	Cluster_3_vs_Rest	Cluster_3_vs_Rest	0
3.97717156983651e-28	-0.0289473076688585	0.019	0.101	9.43265781218125e-24	adj.p. <= 0.05 logfc >= 0	330	LSM11	RNA	data	0	Cluster	AllClusters	AllConditions	4	1748	18160	Cluster_3_vs_Rest	Cluster_3_vs_Rest	0
3.99905806961351e-28	-0.0382344409354746	0.021	0.103	9.48456602370235e-24	adj.p. <= 0.05 logfc >= 0	330	NFKBIE	RNA	data	0	Cluster	AllClusters	AllConditions	4	1748	18160	Cluster_3_vs_Rest	Cluster_3_vs_Rest	0
4.03130675262857e-28	-0.0257485616901604	0.021	0.105	9.56105022520917e-24	adj.p. <= 0.05 logfc >= 0	330	RADIL	RNA	data	0	Cluster	AllClusters	AllConditions	4	1748	18160	Cluster_3_vs_Rest	Cluster_3_vs_Rest	0
4.13724830722566e-28	-0.0339955739631513	0.216	0.41	9.81231181024709e-24	adj.p. <= 0.05 logfc >= 0	330	GJA1	RNA	data	0	Cluster	AllClusters	AllConditions	4	1748	18160	Cluster_3_vs_Rest	Cluster_3_vs_Rest	0
4.17281190724767e-28	-0.0274139261281006	0.042	0.138	9.89665800041931e-24	adj.p. <= 0.05 logfc >= 0	330	PROB1	RNA	data	0	Cluster	AllClusters	AllConditions	4	1748	18160	Cluster_3_vs_Rest	Cluster_3_vs_Rest	0
4.18839342676281e-28	-0.0318064373335125	0.019	0.1	9.93361269025335e-24	adj.p. <= 0.05 logfc >= 0	330	KAT14	RNA	data	0	Cluster	AllClusters	AllConditions	4	1748	18160	Cluster_3_vs_Rest	Cluster_3_vs_Rest	0
4.4516578535992e-28	0.0235418356877828	0.08	0.202	1.05579969313812e-23	adj.p. <= 0.05 logfc >= 0	330	ZNF274	RNA	data	0	Cluster	AllClusters	AllConditions	4	1748	18160	Cluster_3_vs_Rest	Cluster_3_vs_Rest	0
4.5985999144183e-28	-0.0323229363180686	0.019	0.1	1.09064994170259e-23	adj.p. <= 0.05 logfc >= 0	330	WDR47	RNA	data	0	Cluster	AllClusters	AllConditions	4	1748	18160	Cluster_3_vs_Rest	Cluster_3_vs_Rest	0
4.70221654032477e-28	-0.0143176180715287	0.045	0.145	1.11522469686883e-23	adj.p. <= 0.05 logfc >= 0	330	MXD1	RNA	data	0	Cluster	AllClusters	AllConditions	4	1748	18160	Cluster_3_vs_Rest	Cluster_3_vs_Rest	0
4.8365095119541e-28	0.0283042726161294	0.096	0.229	1.14707496095015e-23	adj.p. <= 0.05 logfc >= 0	330	ATP6V0A2	RNA	data	0	Cluster	AllClusters	AllConditions	4	1748	18160	Cluster_3_vs_Rest	Cluster_3_vs_Rest	0
4.86536374307739e-28	-0.0213717455604645	0.024	0.109	1.15391831894566e-23	adj.p. <= 0.05 logfc >= 0	330	NMNAT3	RNA	data	0	Cluster	AllClusters	AllConditions	4	1748	18160	Cluster_3_vs_Rest	Cluster_3_vs_Rest	0
4.86991467201349e-28	-0.0226119363360504	0.023	0.108	1.15499766276144e-23	adj.p. <= 0.05 logfc >= 0	330	IBA57	RNA	data	0	Cluster	AllClusters	AllConditions	4	1748	18160	Cluster_3_vs_Rest	Cluster_3_vs_Rest	0
4.93270040552376e-28	-0.0446144913878974	0.045	0.144	1.16988855517807e-23	adj.p. <= 0.05 logfc >= 0	330	SGO2	RNA	data	0	Cluster	AllClusters	AllConditions	4	1748	18160	Cluster_3_vs_Rest	Cluster_3_vs_Rest	0
4.95136457664014e-28	-0.0287548939178029	0.019	0.101	1.17431513664174e-23	adj.p. <= 0.05 logfc >= 0	330	LACC1	RNA	data	0	Cluster	AllClusters	AllConditions	4	1748	18160	Cluster_3_vs_Rest	Cluster_3_vs_Rest	0
5.15825480235353e-28	-0.00463423629347884	0.053	0.158	1.22338329147419e-23	adj.p. <= 0.05 logfc >= 0	330	RMDN3	RNA	data	0	Cluster	AllClusters	AllConditions	4	1748	18160	Cluster_3_vs_Rest	Cluster_3_vs_Rest	0
5.40226438429271e-28	0.00674878240790878	0.059	0.168	1.2812550440227e-23	adj.p. <= 0.05 logfc >= 0	330	ADPGK	RNA	data	0	Cluster	AllClusters	AllConditions	4	1748	18160	Cluster_3_vs_Rest	Cluster_3_vs_Rest	0
5.53474178287209e-28	-0.0169591120040699	0.033	0.124	1.31267470864377e-23	adj.p. <= 0.05 logfc >= 0	330	ZNF671	RNA	data	0	Cluster	AllClusters	AllConditions	4	1748	18160	Cluster_3_vs_Rest	Cluster_3_vs_Rest	0
5.54015630602755e-28	0.0203282289835036	0.074	0.193	1.31395887110055e-23	adj.p. <= 0.05 logfc >= 0	330	KANSL1L	RNA	data	0	Cluster	AllClusters	AllConditions	4	1748	18160	Cluster_3_vs_Rest	Cluster_3_vs_Rest	0
5.54531021769876e-28	-0.0219114164312022	0.028	0.116	1.31518122433162e-23	adj.p. <= 0.05 logfc >= 0	330	CYP2R1	RNA	data	0	Cluster	AllClusters	AllConditions	4	1748	18160	Cluster_3_vs_Rest	Cluster_3_vs_Rest	0
6.01884364015139e-28	0.0804805455341864	0.136	0.295	1.42748914613471e-23	adj.p. <= 0.05 logfc >= 0	330	SCAPER	RNA	data	0	Cluster	AllClusters	AllConditions	4	1748	18160	Cluster_3_vs_Rest	Cluster_3_vs_Rest	0
6.14325149450191e-28	0.0630513785963373	0.139	0.299	1.45699495695102e-23	adj.p. <= 0.05 logfc >= 0	330	FRYL	RNA	data	0	Cluster	AllClusters	AllConditions	4	1748	18160	Cluster_3_vs_Rest	Cluster_3_vs_Rest	0
6.27880676348757e-28	-0.00680981870598611	0.034	0.127	1.48914460009635e-23	adj.p. <= 0.05 logfc >= 0	330	SARNP	RNA	data	0	Cluster	AllClusters	AllConditions	4	1748	18160	Cluster_3_vs_Rest	Cluster_3_vs_Rest	0
6.35458899280583e-28	-0.0117809442553683	0.039	0.135	1.50711787142376e-23	adj.p. <= 0.05 logfc >= 0	330	AREL1	RNA	data	0	Cluster	AllClusters	AllConditions	4	1748	18160	Cluster_3_vs_Rest	Cluster_3_vs_Rest	0
6.57645023295958e-28	-0.00762223046964225	0.045	0.145	1.55973670175102e-23	adj.p. <= 0.05 logfc >= 0	330	POMT2	RNA	data	0	Cluster	AllClusters	AllConditions	4	1748	18160	Cluster_3_vs_Rest	Cluster_3_vs_Rest	0
7.00574726812947e-28	-0.0262898041909219	0.028	0.116	1.66155307958227e-23	adj.p. <= 0.05 logfc >= 0	330	MANEA	RNA	data	0	Cluster	AllClusters	AllConditions	4	1748	18160	Cluster_3_vs_Rest	Cluster_3_vs_Rest	0
7.09252763276166e-28	0.0377468842706585	0.102	0.238	1.68213477866208e-23	adj.p. <= 0.05 logfc >= 0	330	PRKD3	RNA	data	0	Cluster	AllClusters	AllConditions	4	1748	18160	Cluster_3_vs_Rest	Cluster_3_vs_Rest	0
7.42260389000323e-28	-0.030507796984946	0.032	0.122	1.76041896459207e-23	adj.p. <= 0.05 logfc >= 0	330	B3GALT2	RNA	data	0	Cluster	AllClusters	AllConditions	4	1748	18160	Cluster_3_vs_Rest	Cluster_3_vs_Rest	0
7.66693759627316e-28	-0.0213935448994199	0.019	0.101	1.81836758970811e-23	adj.p. <= 0.05 logfc >= 0	330	SHTN1	RNA	data	0	Cluster	AllClusters	AllConditions	4	1748	18160	Cluster_3_vs_Rest	Cluster_3_vs_Rest	0
7.67183152460302e-28	0.0239576426669244	0.123	0.27	1.8195282826901e-23	adj.p. <= 0.05 logfc >= 0	330	THSD4	RNA	data	0	Cluster	AllClusters	AllConditions	4	1748	18160	Cluster_3_vs_Rest	Cluster_3_vs_Rest	0
7.8779662511212e-28	0.416230004870818	0.495	0.538	1.86841725577841e-23	adj.p. <= 0.05 logfc >= 0	330	KCNQ1OT1	RNA	data	0	Cluster	AllClusters	AllConditions	4	1748	18160	Cluster_3_vs_Rest	Cluster_3_vs_Rest	0
8.12919598887812e-28	0.0786967509568178	0.262	0.512	1.92800141268222e-23	adj.p. <= 0.05 logfc >= 0	330	GLS	RNA	data	0	Cluster	AllClusters	AllConditions	4	1748	18160	Cluster_3_vs_Rest	Cluster_3_vs_Rest	0
8.57255778986448e-28	0.0115967137920225	0.084	0.207	2.03315353102216e-23	adj.p. <= 0.05 logfc >= 0	330	ASPG	RNA	data	0	Cluster	AllClusters	AllConditions	4	1748	18160	Cluster_3_vs_Rest	Cluster_3_vs_Rest	0
8.72755691397859e-28	-0.0274362418336685	0.031	0.121	2.0699146732883e-23	adj.p. <= 0.05 logfc >= 0	330	SIRT4	RNA	data	0	Cluster	AllClusters	AllConditions	4	1748	18160	Cluster_3_vs_Rest	Cluster_3_vs_Rest	0
9.21074198671558e-28	-0.0229506891545032	0.026	0.112	2.18451167698933e-23	adj.p. <= 0.05 logfc >= 0	330	CCDC9	RNA	data	0	Cluster	AllClusters	AllConditions	4	1748	18160	Cluster_3_vs_Rest	Cluster_3_vs_Rest	0
9.26454627071821e-28	0.0180212119962036	0.066	0.18	2.19727243902624e-23	adj.p. <= 0.05 logfc >= 0	330	FAM76B	RNA	data	0	Cluster	AllClusters	AllConditions	4	1748	18160	Cluster_3_vs_Rest	Cluster_3_vs_Rest	0
9.52832240269024e-28	-0.0111801996148566	0.031	0.121	2.25983222424604e-23	adj.p. <= 0.05 logfc >= 0	330	DCAF1	RNA	data	0	Cluster	AllClusters	AllConditions	4	1748	18160	Cluster_3_vs_Rest	Cluster_3_vs_Rest	0
9.59585232441757e-28	-0.0241791836097626	0.034	0.125	2.27584829578212e-23	adj.p. <= 0.05 logfc >= 0	330	NIPAL1	RNA	data	0	Cluster	AllClusters	AllConditions	4	1748	18160	Cluster_3_vs_Rest	Cluster_3_vs_Rest	0
9.64159712462878e-28	-0.0057126402017158	0.047	0.148	2.28669759004821e-23	adj.p. <= 0.05 logfc >= 0	330	VTI1A	RNA	data	0	Cluster	AllClusters	AllConditions	4	1748	18160	Cluster_3_vs_Rest	Cluster_3_vs_Rest	0
9.66137204823318e-28	-0.0118179091343072	0.034	0.127	2.29138760867946e-23	adj.p. <= 0.05 logfc >= 0	330	TRMT10B	RNA	data	0	Cluster	AllClusters	AllConditions	4	1748	18160	Cluster_3_vs_Rest	Cluster_3_vs_Rest	0
9.77260796475788e-28	-0.0116916311101886	0.031	0.121	2.31776943100163e-23	adj.p. <= 0.05 logfc >= 0	330	PRIMPOL	RNA	data	0	Cluster	AllClusters	AllConditions	4	1748	18160	Cluster_3_vs_Rest	Cluster_3_vs_Rest	0
1.00536564809162e-27	-0.0185724751430214	0.035	0.128	2.38442570757889e-23	adj.p. <= 0.05 logfc >= 0	330	ARHGAP19	RNA	data	0	Cluster	AllClusters	AllConditions	4	1748	18160	Cluster_3_vs_Rest	Cluster_3_vs_Rest	0
1.01807425319804e-27	-0.174391461740213	0.48	0.829	2.4145667063098e-23	adj.p. <= 0.05 logfc >= 0	330	QKI	RNA	data	0	Cluster	AllClusters	AllConditions	4	1748	18160	Cluster_3_vs_Rest	Cluster_3_vs_Rest	0
1.02130881629623e-27	-0.0119206801838134	0.052	0.155	2.42223811960976e-23	adj.p. <= 0.05 logfc >= 0	330	CRACR2B	RNA	data	0	Cluster	AllClusters	AllConditions	4	1748	18160	Cluster_3_vs_Rest	Cluster_3_vs_Rest	0
1.03540478062891e-27	-0.00918568415945344	0.047	0.148	2.4556695182176e-23	adj.p. <= 0.05 logfc >= 0	330	CSRNP3	RNA	data	0	Cluster	AllClusters	AllConditions	4	1748	18160	Cluster_3_vs_Rest	Cluster_3_vs_Rest	0
1.0607442522386e-27	0.0385122921009884	0.114	0.254	2.51576714303429e-23	adj.p. <= 0.05 logfc >= 0	330	FAM160B2	RNA	data	0	Cluster	AllClusters	AllConditions	4	1748	18160	Cluster_3_vs_Rest	Cluster_3_vs_Rest	0
1.08996010532364e-27	-0.0160891790684564	0.023	0.108	2.58505838179607e-23	adj.p. <= 0.05 logfc >= 0	330	ATP11C	RNA	data	0	Cluster	AllClusters	AllConditions	4	1748	18160	Cluster_3_vs_Rest	Cluster_3_vs_Rest	0
1.11212024259514e-27	-0.0275249302077898	0.02	0.101	2.63761557936289e-23	adj.p. <= 0.05 logfc >= 0	330	TMEM267	RNA	data	0	Cluster	AllClusters	AllConditions	4	1748	18160	Cluster_3_vs_Rest	Cluster_3_vs_Rest	0
1.15780375605293e-27	0.0761727859229254	0.286	0.558	2.74596316823074e-23	adj.p. <= 0.05 logfc >= 0	330	NSD1	RNA	data	0	Cluster	AllClusters	AllConditions	4	1748	18160	Cluster_3_vs_Rest	Cluster_3_vs_Rest	0
1.21551389282458e-27	-0.0102200592602261	0.041	0.137	2.88283429961206e-23	adj.p. <= 0.05 logfc >= 0	330	UMPS	RNA	data	0	Cluster	AllClusters	AllConditions	4	1748	18160	Cluster_3_vs_Rest	Cluster_3_vs_Rest	0
1.25002353421388e-27	0.00537483076256469	0.061	0.169	2.96468081609507e-23	adj.p. <= 0.05 logfc >= 0	330	SIRT7	RNA	data	0	Cluster	AllClusters	AllConditions	4	1748	18160	Cluster_3_vs_Rest	Cluster_3_vs_Rest	0
1.26452337530342e-27	-0.0443783616282469	0.024	0.108	2.99907008920713e-23	adj.p. <= 0.05 logfc >= 0	330	CDC6	RNA	data	0	Cluster	AllClusters	AllConditions	4	1748	18160	Cluster_3_vs_Rest	Cluster_3_vs_Rest	0
1.33525096380505e-27	-0.00288798351642219	0.054	0.158	3.16681471085643e-23	adj.p. <= 0.05 logfc >= 0	330	MTMR10	RNA	data	0	Cluster	AllClusters	AllConditions	4	1748	18160	Cluster_3_vs_Rest	Cluster_3_vs_Rest	0
1.36981437399445e-27	0.0447328012882593	0.337	0.649	3.24878875080263e-23	adj.p. <= 0.05 logfc >= 0	330	ADD3	RNA	data	0	Cluster	AllClusters	AllConditions	4	1748	18160	Cluster_3_vs_Rest	Cluster_3_vs_Rest	0
1.38233388543055e-27	-0.0254216699589657	0.073	0.187	3.27848127607563e-23	adj.p. <= 0.05 logfc >= 0	330	LYNX1	RNA	data	0	Cluster	AllClusters	AllConditions	4	1748	18160	Cluster_3_vs_Rest	Cluster_3_vs_Rest	0
1.39720912534434e-27	-0.0255891208818419	0.032	0.122	3.31376088257916e-23	adj.p. <= 0.05 logfc >= 0	330	MSI1	RNA	data	0	Cluster	AllClusters	AllConditions	4	1748	18160	Cluster_3_vs_Rest	Cluster_3_vs_Rest	0
1.46572834771681e-27	0.0570718541273168	0.118	0.264	3.47626792227995e-23	adj.p. <= 0.05 logfc >= 0	330	GRIPAP1	RNA	data	0	Cluster	AllClusters	AllConditions	4	1748	18160	Cluster_3_vs_Rest	Cluster_3_vs_Rest	0
1.5479095782862e-27	0.0735408910479783	0.173	0.355	3.67117714682138e-23	adj.p. <= 0.05 logfc >= 0	330	STOX2	RNA	data	0	Cluster	AllClusters	AllConditions	4	1748	18160	Cluster_3_vs_Rest	Cluster_3_vs_Rest	0
1.59237633262214e-27	-0.00511360736260237	0.046	0.146	3.77663894807993e-23	adj.p. <= 0.05 logfc >= 0	330	PROSER1	RNA	data	0	Cluster	AllClusters	AllConditions	4	1748	18160	Cluster_3_vs_Rest	Cluster_3_vs_Rest	0
1.61232960498397e-27	-0.019479523474887	0.331	0.642	3.82396212414049e-23	adj.p. <= 0.05 logfc >= 0	330	LAMA2	RNA	data	0	Cluster	AllClusters	AllConditions	4	1748	18160	Cluster_3_vs_Rest	Cluster_3_vs_Rest	0
1.75476828752518e-27	-0.0137853597734412	0.027	0.114	4.16178394752347e-23	adj.p. <= 0.05 logfc >= 0	330	C16orf70	RNA	data	0	Cluster	AllClusters	AllConditions	4	1748	18160	Cluster_3_vs_Rest	Cluster_3_vs_Rest	0
1.80183768145915e-27	0.0853743829399776	0.268	0.53	4.27341842911666e-23	adj.p. <= 0.05 logfc >= 0	330	THUMPD3-AS1	RNA	data	0	Cluster	AllClusters	AllConditions	4	1748	18160	Cluster_3_vs_Rest	Cluster_3_vs_Rest	0
1.85328240368334e-27	-0.0352404158776824	0.021	0.101	4.39542987681578e-23	adj.p. <= 0.05 logfc >= 0	330	SHROOM2	RNA	data	0	Cluster	AllClusters	AllConditions	4	1748	18160	Cluster_3_vs_Rest	Cluster_3_vs_Rest	0
1.86782069069788e-27	-0.0207635434954246	0.026	0.111	4.42991033212817e-23	adj.p. <= 0.05 logfc >= 0	330	ZNF250	RNA	data	0	Cluster	AllClusters	AllConditions	4	1748	18160	Cluster_3_vs_Rest	Cluster_3_vs_Rest	0
1.87157788651437e-27	-0.0188087755500118	0.054	0.158	4.43882127344613e-23	adj.p. <= 0.05 logfc >= 0	330	RAB7B	RNA	data	0	Cluster	AllClusters	AllConditions	4	1748	18160	Cluster_3_vs_Rest	Cluster_3_vs_Rest	0
1.88754333558298e-27	-0.0301038191330275	0.021	0.103	4.47668652900216e-23	adj.p. <= 0.05 logfc >= 0	330	TRPS1	RNA	data	0	Cluster	AllClusters	AllConditions	4	1748	18160	Cluster_3_vs_Rest	Cluster_3_vs_Rest	0
1.95931723758313e-27	-0.018844946461395	0.031	0.12	4.64691269237591e-23	adj.p. <= 0.05 logfc >= 0	330	SSH3	RNA	data	0	Cluster	AllClusters	AllConditions	4	1748	18160	Cluster_3_vs_Rest	Cluster_3_vs_Rest	0
2.0331671892598e-27	-0.0254571267978342	0.022	0.104	4.82206262276747e-23	adj.p. <= 0.05 logfc >= 0	330	MAN2B2	RNA	data	0	Cluster	AllClusters	AllConditions	4	1748	18160	Cluster_3_vs_Rest	Cluster_3_vs_Rest	0
2.05797363520948e-27	0.0813913562100421	0.203	0.406	4.88089607062631e-23	adj.p. <= 0.05 logfc >= 0	330	VPS13C	RNA	data	0	Cluster	AllClusters	AllConditions	4	1748	18160	Cluster_3_vs_Rest	Cluster_3_vs_Rest	0
2.06575412747853e-27	-0.0223352859853864	0.022	0.104	4.89934906414083e-23	adj.p. <= 0.05 logfc >= 0	330	ZIK1	RNA	data	0	Cluster	AllClusters	AllConditions	4	1748	18160	Cluster_3_vs_Rest	Cluster_3_vs_Rest	0
2.13017652696696e-27	-0.0250618760038751	0.031	0.12	5.05213966900753e-23	adj.p. <= 0.05 logfc >= 0	330	TTC5	RNA	data	0	Cluster	AllClusters	AllConditions	4	1748	18160	Cluster_3_vs_Rest	Cluster_3_vs_Rest	0
2.13507849798253e-27	-0.00448807756504829	0.042	0.137	5.06376567366517e-23	adj.p. <= 0.05 logfc >= 0	330	NEDD4	RNA	data	0	Cluster	AllClusters	AllConditions	4	1748	18160	Cluster_3_vs_Rest	Cluster_3_vs_Rest	0
2.15671527361752e-27	0.0295251716289101	0.105	0.241	5.11508161443867e-23	adj.p. <= 0.05 logfc >= 0	330	INO80D	RNA	data	0	Cluster	AllClusters	AllConditions	4	1748	18160	Cluster_3_vs_Rest	Cluster_3_vs_Rest	0
2.28345526656621e-27	0.00335631969514527	0.351	0.665	5.41567085571508e-23	adj.p. <= 0.05 logfc >= 0	330	PPM1K	RNA	data	0	Cluster	AllClusters	AllConditions	4	1748	18160	Cluster_3_vs_Rest	Cluster_3_vs_Rest	0
2.28547637981286e-27	0.0026571161086508	0.044	0.141	5.42046433000216e-23	adj.p. <= 0.05 logfc >= 0	330	NADSYN1	RNA	data	0	Cluster	AllClusters	AllConditions	4	1748	18160	Cluster_3_vs_Rest	Cluster_3_vs_Rest	0
2.29000428780704e-27	0.0086860619451605	0.066	0.177	5.43120316939195e-23	adj.p. <= 0.05 logfc >= 0	330	LRP5	RNA	data	0	Cluster	AllClusters	AllConditions	4	1748	18160	Cluster_3_vs_Rest	Cluster_3_vs_Rest	0
2.32086373650272e-27	-0.0294090366270034	0.039	0.132	5.5043925238635e-23	adj.p. <= 0.05 logfc >= 0	330	CRISPLD1	RNA	data	0	Cluster	AllClusters	AllConditions	4	1748	18160	Cluster_3_vs_Rest	Cluster_3_vs_Rest	0
2.3363579058034e-27	-0.0064236307163625	0.049	0.149	5.54114004519392e-23	adj.p. <= 0.05 logfc >= 0	330	FBXL2	RNA	data	0	Cluster	AllClusters	AllConditions	4	1748	18160	Cluster_3_vs_Rest	Cluster_3_vs_Rest	0
2.48987985821791e-27	0.0463573237779208	0.149	0.313	5.90524805973542e-23	adj.p. <= 0.05 logfc >= 0	330	ST3GAL6	RNA	data	0	Cluster	AllClusters	AllConditions	4	1748	18160	Cluster_3_vs_Rest	Cluster_3_vs_Rest	0
2.52703548412711e-27	0.0122078080745141	0.064	0.174	5.99337005770426e-23	adj.p. <= 0.05 logfc >= 0	330	CCP110	RNA	data	0	Cluster	AllClusters	AllConditions	4	1748	18160	Cluster_3_vs_Rest	Cluster_3_vs_Rest	0
2.54432564082555e-27	-0.0168436690565745	0.029	0.115	6.03437712234597e-23	adj.p. <= 0.05 logfc >= 0	330	ARHGEF25	RNA	data	0	Cluster	AllClusters	AllConditions	4	1748	18160	Cluster_3_vs_Rest	Cluster_3_vs_Rest	0
2.55323814032701e-27	-0.00850266015993595	0.039	0.134	6.05551489741357e-23	adj.p. <= 0.05 logfc >= 0	330	MEN1	RNA	data	0	Cluster	AllClusters	AllConditions	4	1748	18160	Cluster_3_vs_Rest	Cluster_3_vs_Rest	0
2.69747108389412e-27	0.0248327483489883	0.092	0.219	6.39759216967169e-23	adj.p. <= 0.05 logfc >= 0	330	HIRA	RNA	data	0	Cluster	AllClusters	AllConditions	4	1748	18160	Cluster_3_vs_Rest	Cluster_3_vs_Rest	0
2.71091853792361e-27	-0.0119215543961988	0.036	0.128	6.42948549639343e-23	adj.p. <= 0.05 logfc >= 0	330	CENPL	RNA	data	0	Cluster	AllClusters	AllConditions	4	1748	18160	Cluster_3_vs_Rest	Cluster_3_vs_Rest	0
2.77454366241648e-27	-0.00275211397403893	0.067	0.178	6.58038520415317e-23	adj.p. <= 0.05 logfc >= 0	330	TMEM131L	RNA	data	0	Cluster	AllClusters	AllConditions	4	1748	18160	Cluster_3_vs_Rest	Cluster_3_vs_Rest	0
2.82836529658202e-27	-0.0230815217045534	0.021	0.102	6.70803397390357e-23	adj.p. <= 0.05 logfc >= 0	330	ZNF569	RNA	data	0	Cluster	AllClusters	AllConditions	4	1748	18160	Cluster_3_vs_Rest	Cluster_3_vs_Rest	0
2.86075589855779e-27	-0.00937763662390749	0.04	0.134	6.78485476460951e-23	adj.p. <= 0.05 logfc >= 0	330	POLD1	RNA	data	0	Cluster	AllClusters	AllConditions	4	1748	18160	Cluster_3_vs_Rest	Cluster_3_vs_Rest	0
2.92840370379859e-27	0.0566061953414332	0.287	0.562	6.94529506429912e-23	adj.p. <= 0.05 logfc >= 0	330	MICAL2	RNA	data	0	Cluster	AllClusters	AllConditions	4	1748	18160	Cluster_3_vs_Rest	Cluster_3_vs_Rest	0
2.95439664020906e-27	0.0990464319861278	0.257	0.507	7.00694251158384e-23	adj.p. <= 0.05 logfc >= 0	330	THOC2	RNA	data	0	Cluster	AllClusters	AllConditions	4	1748	18160	Cluster_3_vs_Rest	Cluster_3_vs_Rest	0
3.03216884415074e-27	-0.0264254123385802	0.022	0.104	7.19139484767231e-23	adj.p. <= 0.05 logfc >= 0	330	ERI1	RNA	data	0	Cluster	AllClusters	AllConditions	4	1748	18160	Cluster_3_vs_Rest	Cluster_3_vs_Rest	0
3.0499253624499e-27	-0.0144504617689131	0.029	0.115	7.23350798212242e-23	adj.p. <= 0.05 logfc >= 0	330	ZNF136	RNA	data	0	Cluster	AllClusters	AllConditions	4	1748	18160	Cluster_3_vs_Rest	Cluster_3_vs_Rest	0
3.0794983243911e-27	0.00418080870216399	0.055	0.158	7.30364617595838e-23	adj.p. <= 0.05 logfc >= 0	330	NSUN4	RNA	data	0	Cluster	AllClusters	AllConditions	4	1748	18160	Cluster_3_vs_Rest	Cluster_3_vs_Rest	0
3.15580132307308e-27	-0.0238261418315102	0.022	0.103	7.48461399793242e-23	adj.p. <= 0.05 logfc >= 0	330	GAS2L1	RNA	data	0	Cluster	AllClusters	AllConditions	4	1748	18160	Cluster_3_vs_Rest	Cluster_3_vs_Rest	0
3.22666922062749e-27	0.0552166434371831	0.161	0.334	7.65269139056221e-23	adj.p. <= 0.05 logfc >= 0	330	ADCY9	RNA	data	0	Cluster	AllClusters	AllConditions	4	1748	18160	Cluster_3_vs_Rest	Cluster_3_vs_Rest	0
3.29801366677323e-27	-0.0126985819199847	0.047	0.146	7.82189901348606e-23	adj.p. <= 0.05 logfc >= 0	330	N4BP2L1	RNA	data	0	Cluster	AllClusters	AllConditions	4	1748	18160	Cluster_3_vs_Rest	Cluster_3_vs_Rest	0
3.30988108368319e-27	-0.0181945785958352	0.066	0.175	7.85004496617142e-23	adj.p. <= 0.05 logfc >= 0	330	E2F1	RNA	data	0	Cluster	AllClusters	AllConditions	4	1748	18160	Cluster_3_vs_Rest	Cluster_3_vs_Rest	0
3.32283329597074e-27	-0.0276294201367344	0.02	0.1	7.88076372805382e-23	adj.p. <= 0.05 logfc >= 0	330	NOL12	RNA	data	0	Cluster	AllClusters	AllConditions	4	1748	18160	Cluster_3_vs_Rest	Cluster_3_vs_Rest	0
3.3310373478919e-27	-0.0077701190100388	0.086	0.206	7.90022127799521e-23	adj.p. <= 0.05 logfc >= 0	330	MGAT4C	RNA	data	0	Cluster	AllClusters	AllConditions	4	1748	18160	Cluster_3_vs_Rest	Cluster_3_vs_Rest	0
3.3517782718315e-27	-0.00444614802796341	0.05	0.151	7.94941252730277e-23	adj.p. <= 0.05 logfc >= 0	330	ZNF776	RNA	data	0	Cluster	AllClusters	AllConditions	4	1748	18160	Cluster_3_vs_Rest	Cluster_3_vs_Rest	0
3.41433001233178e-27	-0.0250802077108995	0.021	0.102	8.09776649024728e-23	adj.p. <= 0.05 logfc >= 0	330	KBTBD11	RNA	data	0	Cluster	AllClusters	AllConditions	4	1748	18160	Cluster_3_vs_Rest	Cluster_3_vs_Rest	0
3.49512285748952e-27	-0.0100716579932454	0.041	0.135	8.28938288110789e-23	adj.p. <= 0.05 logfc >= 0	330	TYW1	RNA	data	0	Cluster	AllClusters	AllConditions	4	1748	18160	Cluster_3_vs_Rest	Cluster_3_vs_Rest	0
3.56184247685845e-27	0.00354796985187994	0.046	0.143	8.44762180236518e-23	adj.p. <= 0.05 logfc >= 0	330	ANKHD1	RNA	data	0	Cluster	AllClusters	AllConditions	4	1748	18160	Cluster_3_vs_Rest	Cluster_3_vs_Rest	0
3.66162614861237e-27	-0.00776827292513446	0.042	0.138	8.68427873666396e-23	adj.p. <= 0.05 logfc >= 0	330	CBWD5	RNA	data	0	Cluster	AllClusters	AllConditions	4	1748	18160	Cluster_3_vs_Rest	Cluster_3_vs_Rest	0
3.68177382651559e-27	0.0316471539771344	0.346	0.672	8.73206298434702e-23	adj.p. <= 0.05 logfc >= 0	330	MARCH6	RNA	data	0	Cluster	AllClusters	AllConditions	4	1748	18160	Cluster_3_vs_Rest	Cluster_3_vs_Rest	0
3.78428622727733e-27	-0.00781685713686224	0.051	0.152	8.97519164523365e-23	adj.p. <= 0.05 logfc >= 0	330	TCP11L2	RNA	data	0	Cluster	AllClusters	AllConditions	4	1748	18160	Cluster_3_vs_Rest	Cluster_3_vs_Rest	0
3.82898737057331e-27	-0.0192291325531668	0.026	0.111	9.08120934678872e-23	adj.p. <= 0.05 logfc >= 0	330	AK9	RNA	data	0	Cluster	AllClusters	AllConditions	4	1748	18160	Cluster_3_vs_Rest	Cluster_3_vs_Rest	0
3.85926803691941e-27	-0.0185383393450754	0.052	0.153	9.15302600316176e-23	adj.p. <= 0.05 logfc >= 0	330	DDR2	RNA	data	0	Cluster	AllClusters	AllConditions	4	1748	18160	Cluster_3_vs_Rest	Cluster_3_vs_Rest	0
3.933555212057e-27	-0.135105287978181	0.049	0.145	9.32921289643559e-23	adj.p. <= 0.05 logfc >= 0	330	HAMP	RNA	data	0	Cluster	AllClusters	AllConditions	4	1748	18160	Cluster_3_vs_Rest	Cluster_3_vs_Rest	0
3.93968517715606e-27	0.0351842996249657	0.11	0.249	9.34375133466103e-23	adj.p. <= 0.05 logfc >= 0	330	SLC12A6	RNA	data	0	Cluster	AllClusters	AllConditions	4	1748	18160	Cluster_3_vs_Rest	Cluster_3_vs_Rest	0
3.95142295583606e-27	-0.0201112348664742	0.021	0.103	9.37158982435638e-23	adj.p. <= 0.05 logfc >= 0	330	C10orf88	RNA	data	0	Cluster	AllClusters	AllConditions	4	1748	18160	Cluster_3_vs_Rest	Cluster_3_vs_Rest	0
4.07680465231378e-27	-0.0221182126365151	0.029	0.115	9.66895759389259e-23	adj.p. <= 0.05 logfc >= 0	330	DHODH	RNA	data	0	Cluster	AllClusters	AllConditions	4	1748	18160	Cluster_3_vs_Rest	Cluster_3_vs_Rest	0
4.09417062121904e-27	-0.0232554113918559	0.025	0.109	9.71014446234521e-23	adj.p. <= 0.05 logfc >= 0	330	ZNF16	RNA	data	0	Cluster	AllClusters	AllConditions	4	1748	18160	Cluster_3_vs_Rest	Cluster_3_vs_Rest	0
4.25731590519991e-27	0.00267953064297151	0.06	0.167	1.00970761323626e-22	adj.p. <= 0.05 logfc >= 0	330	SYVN1	RNA	data	0	Cluster	AllClusters	AllConditions	4	1748	18160	Cluster_3_vs_Rest	Cluster_3_vs_Rest	0
4.3036415530849e-27	-0.0116591683182843	0.038	0.131	1.02069466714515e-22	adj.p. <= 0.05 logfc >= 0	330	FAM173B	RNA	data	0	Cluster	AllClusters	AllConditions	4	1748	18160	Cluster_3_vs_Rest	Cluster_3_vs_Rest	0
4.34740031352198e-27	0.0365917956232472	0.117	0.258	1.03107293235801e-22	adj.p. <= 0.05 logfc >= 0	330	RNF144A	RNA	data	0	Cluster	AllClusters	AllConditions	4	1748	18160	Cluster_3_vs_Rest	Cluster_3_vs_Rest	0
4.59144375529839e-27	-0.028195425528645	0.029	0.114	1.08895271544412e-22	adj.p. <= 0.05 logfc >= 0	330	CELSR2	RNA	data	0	Cluster	AllClusters	AllConditions	4	1748	18160	Cluster_3_vs_Rest	Cluster_3_vs_Rest	0
4.79233943571477e-27	0.043610910597975	0.158	0.323	1.13659914396847e-22	adj.p. <= 0.05 logfc >= 0	330	CRYBG3	RNA	data	0	Cluster	AllClusters	AllConditions	4	1748	18160	Cluster_3_vs_Rest	Cluster_3_vs_Rest	0
4.81217240487408e-27	0.0253211443903132	0.09	0.216	1.14130292926399e-22	adj.p. <= 0.05 logfc >= 0	330	PATJ	RNA	data	0	Cluster	AllClusters	AllConditions	4	1748	18160	Cluster_3_vs_Rest	Cluster_3_vs_Rest	0
4.83385042939946e-27	0.0327651872633004	0.108	0.245	1.14644430634067e-22	adj.p. <= 0.05 logfc >= 0	330	PWWP2A	RNA	data	0	Cluster	AllClusters	AllConditions	4	1748	18160	Cluster_3_vs_Rest	Cluster_3_vs_Rest	0
5.2555162817048e-27	0.00734082635562167	0.074	0.188	1.24645079653193e-22	adj.p. <= 0.05 logfc >= 0	330	WNT5A	RNA	data	0	Cluster	AllClusters	AllConditions	4	1748	18160	Cluster_3_vs_Rest	Cluster_3_vs_Rest	0
6.00283255424518e-27	-0.0141037982400459	0.03	0.117	1.42369179689033e-22	adj.p. <= 0.05 logfc >= 0	330	ZNHIT6	RNA	data	0	Cluster	AllClusters	AllConditions	4	1748	18160	Cluster_3_vs_Rest	Cluster_3_vs_Rest	0
6.00946818350744e-27	0.0303509076517169	0.096	0.224	1.42526556908246e-22	adj.p. <= 0.05 logfc >= 0	330	THAP9-AS1	RNA	data	0	Cluster	AllClusters	AllConditions	4	1748	18160	Cluster_3_vs_Rest	Cluster_3_vs_Rest	0
6.2639795210211e-27	0.0603189709415233	0.259	0.498	1.48562802300057e-22	adj.p. <= 0.05 logfc >= 0	330	AKAP1	RNA	data	0	Cluster	AllClusters	AllConditions	4	1748	18160	Cluster_3_vs_Rest	Cluster_3_vs_Rest	0
6.57253867891632e-27	0.0796902422403715	0.281	0.55	1.55880899847858e-22	adj.p. <= 0.05 logfc >= 0	330	ATXN1	RNA	data	0	Cluster	AllClusters	AllConditions	4	1748	18160	Cluster_3_vs_Rest	Cluster_3_vs_Rest	0
6.76800730406976e-27	0.0553461832148709	0.124	0.271	1.60516829230622e-22	adj.p. <= 0.05 logfc >= 0	330	TNPO2	RNA	data	0	Cluster	AllClusters	AllConditions	4	1748	18160	Cluster_3_vs_Rest	Cluster_3_vs_Rest	0
6.84188332732891e-27	0.042982170023075	0.112	0.251	1.6226894687426e-22	adj.p. <= 0.05 logfc >= 0	330	EMSY	RNA	data	0	Cluster	AllClusters	AllConditions	4	1748	18160	Cluster_3_vs_Rest	Cluster_3_vs_Rest	0
6.85174850595419e-27	-0.0170730030247223	0.037	0.127	1.62502919315716e-22	adj.p. <= 0.05 logfc >= 0	330	PFAS	RNA	data	0	Cluster	AllClusters	AllConditions	4	1748	18160	Cluster_3_vs_Rest	Cluster_3_vs_Rest	0
6.93127415418737e-27	-0.00546435268713098	0.047	0.146	1.64389029114862e-22	adj.p. <= 0.05 logfc >= 0	330	FAM160A2	RNA	data	0	Cluster	AllClusters	AllConditions	4	1748	18160	Cluster_3_vs_Rest	Cluster_3_vs_Rest	0
7.06712144716609e-27	-0.00515399206584446	0.045	0.142	1.67610919362438e-22	adj.p. <= 0.05 logfc >= 0	330	COX18	RNA	data	0	Cluster	AllClusters	AllConditions	4	1748	18160	Cluster_3_vs_Rest	Cluster_3_vs_Rest	0
7.27077795226715e-27	-0.0143770221757408	0.041	0.134	1.7244104069392e-22	adj.p. <= 0.05 logfc >= 0	330	TMED8	RNA	data	0	Cluster	AllClusters	AllConditions	4	1748	18160	Cluster_3_vs_Rest	Cluster_3_vs_Rest	0
7.5717685553955e-27	-0.00347908546475108	0.041	0.134	1.79579634828315e-22	adj.p. <= 0.05 logfc >= 0	330	NUP205	RNA	data	0	Cluster	AllClusters	AllConditions	4	1748	18160	Cluster_3_vs_Rest	Cluster_3_vs_Rest	0
7.60776552968201e-27	-0.0197927907297379	0.032	0.119	1.80433375067468e-22	adj.p. <= 0.05 logfc >= 0	330	PRKCH	RNA	data	0	Cluster	AllClusters	AllConditions	4	1748	18160	Cluster_3_vs_Rest	Cluster_3_vs_Rest	0
7.67541694400136e-27	0.0436184887308113	0.108	0.244	1.8203786366088e-22	adj.p. <= 0.05 logfc >= 0	330	MIA2	RNA	data	0	Cluster	AllClusters	AllConditions	4	1748	18160	Cluster_3_vs_Rest	Cluster_3_vs_Rest	0
7.79817490822926e-27	0.0100218168382898	0.059	0.165	1.84949314298473e-22	adj.p. <= 0.05 logfc >= 0	330	RFX7	RNA	data	0	Cluster	AllClusters	AllConditions	4	1748	18160	Cluster_3_vs_Rest	Cluster_3_vs_Rest	0
7.91381334437872e-27	-0.028172366197492	0.021	0.101	1.8769191108863e-22	adj.p. <= 0.05 logfc >= 0	330	NAP1L5	RNA	data	0	Cluster	AllClusters	AllConditions	4	1748	18160	Cluster_3_vs_Rest	Cluster_3_vs_Rest	0
8.11871945289462e-27	-0.00719704488662158	0.045	0.141	1.92551669264302e-22	adj.p. <= 0.05 logfc >= 0	330	PPM1F	RNA	data	0	Cluster	AllClusters	AllConditions	4	1748	18160	Cluster_3_vs_Rest	Cluster_3_vs_Rest	0
8.1984152866933e-27	0.00308959857820224	0.049	0.148	1.94441815354505e-22	adj.p. <= 0.05 logfc >= 0	330	ANKRD49	RNA	data	0	Cluster	AllClusters	AllConditions	4	1748	18160	Cluster_3_vs_Rest	Cluster_3_vs_Rest	0
8.20814420444793e-27	0.0129363009099116	0.077	0.193	1.94672556096892e-22	adj.p. <= 0.05 logfc >= 0	330	CPEB3	RNA	data	0	Cluster	AllClusters	AllConditions	4	1748	18160	Cluster_3_vs_Rest	Cluster_3_vs_Rest	0
8.51364820053134e-27	0.057392033494194	0.15	0.314	2.01918194372002e-22	adj.p. <= 0.05 logfc >= 0	330	RNF149	RNA	data	0	Cluster	AllClusters	AllConditions	4	1748	18160	Cluster_3_vs_Rest	Cluster_3_vs_Rest	0
8.55159112870907e-27	0.00727502969418774	0.056	0.16	2.02818086799593e-22	adj.p. <= 0.05 logfc >= 0	330	MAGI3	RNA	data	0	Cluster	AllClusters	AllConditions	4	1748	18160	Cluster_3_vs_Rest	Cluster_3_vs_Rest	0
8.57279021206968e-27	-0.00201301725772998	0.048	0.147	2.03320865459657e-22	adj.p. <= 0.05 logfc >= 0	330	RAPH1	RNA	data	0	Cluster	AllClusters	AllConditions	4	1748	18160	Cluster_3_vs_Rest	Cluster_3_vs_Rest	0
8.71452403593202e-27	0.0144900278582683	0.069	0.181	2.066823665602e-22	adj.p. <= 0.05 logfc >= 0	330	NSMAF	RNA	data	0	Cluster	AllClusters	AllConditions	4	1748	18160	Cluster_3_vs_Rest	Cluster_3_vs_Rest	0
8.82963483525861e-27	-0.00377990716546964	0.041	0.135	2.09412449387829e-22	adj.p. <= 0.05 logfc >= 0	330	SLC25A25	RNA	data	0	Cluster	AllClusters	AllConditions	4	1748	18160	Cluster_3_vs_Rest	Cluster_3_vs_Rest	0
9.26755709667859e-27	0.0800498887494175	0.164	0.338	2.19798651661926e-22	adj.p. <= 0.05 logfc >= 0	330	TET2	RNA	data	0	Cluster	AllClusters	AllConditions	4	1748	18160	Cluster_3_vs_Rest	Cluster_3_vs_Rest	0
9.54585751337613e-27	-0.0164949554809544	0.024	0.106	2.26399102644742e-22	adj.p. <= 0.05 logfc >= 0	330	GEMIN4	RNA	data	0	Cluster	AllClusters	AllConditions	4	1748	18160	Cluster_3_vs_Rest	Cluster_3_vs_Rest	0
9.59907852711134e-27	-0.0152218905773028	0.031	0.118	2.276613454275e-22	adj.p. <= 0.05 logfc >= 0	330	UNC119B	RNA	data	0	Cluster	AllClusters	AllConditions	4	1748	18160	Cluster_3_vs_Rest	Cluster_3_vs_Rest	0
9.84460041276124e-27	-0.0220966052326711	0.026	0.11	2.33484387989458e-22	adj.p. <= 0.05 logfc >= 0	330	TFAP4	RNA	data	0	Cluster	AllClusters	AllConditions	4	1748	18160	Cluster_3_vs_Rest	Cluster_3_vs_Rest	0
1.02699139905477e-26	-0.0143471466330553	0.032	0.12	2.43571550113819e-22	adj.p. <= 0.05 logfc >= 0	330	RTL10	RNA	data	0	Cluster	AllClusters	AllConditions	4	1748	18160	Cluster_3_vs_Rest	Cluster_3_vs_Rest	0
1.06416510632343e-26	0.0029671052949904	0.051	0.152	2.52388038266728e-22	adj.p. <= 0.05 logfc >= 0	330	PRKCA	RNA	data	0	Cluster	AllClusters	AllConditions	4	1748	18160	Cluster_3_vs_Rest	Cluster_3_vs_Rest	0
1.06470249905616e-26	0.0138831120410891	0.064	0.171	2.52515491701149e-22	adj.p. <= 0.05 logfc >= 0	330	RALGPS1	RNA	data	0	Cluster	AllClusters	AllConditions	4	1748	18160	Cluster_3_vs_Rest	Cluster_3_vs_Rest	0
1.06499531276074e-26	-0.0223085319144133	0.022	0.103	2.52584938327466e-22	adj.p. <= 0.05 logfc >= 0	330	CXorf56	RNA	data	0	Cluster	AllClusters	AllConditions	4	1748	18160	Cluster_3_vs_Rest	Cluster_3_vs_Rest	0
1.07987261202932e-26	-0.00840042242439054	0.051	0.15	2.56113387394995e-22	adj.p. <= 0.05 logfc >= 0	330	CHIC1	RNA	data	0	Cluster	AllClusters	AllConditions	4	1748	18160	Cluster_3_vs_Rest	Cluster_3_vs_Rest	0
1.08795859560694e-26	-0.026778186839822	0.025	0.108	2.58031140120098e-22	adj.p. <= 0.05 logfc >= 0	330	SPC24	RNA	data	0	Cluster	AllClusters	AllConditions	4	1748	18160	Cluster_3_vs_Rest	Cluster_3_vs_Rest	0
1.14725508579505e-26	-0.027675191524617	0.026	0.109	2.72094488698013e-22	adj.p. <= 0.05 logfc >= 0	330	AMMECR1	RNA	data	0	Cluster	AllClusters	AllConditions	4	1748	18160	Cluster_3_vs_Rest	Cluster_3_vs_Rest	0
1.17078533766374e-26	-0.0308375099153069	0.034	0.122	2.77675158533709e-22	adj.p. <= 0.05 logfc >= 0	330	OSGIN1	RNA	data	0	Cluster	AllClusters	AllConditions	4	1748	18160	Cluster_3_vs_Rest	Cluster_3_vs_Rest	0
1.18930523665558e-26	-0.016913161529526	0.035	0.125	2.82067522977603e-22	adj.p. <= 0.05 logfc >= 0	330	SIAE	RNA	data	0	Cluster	AllClusters	AllConditions	4	1748	18160	Cluster_3_vs_Rest	Cluster_3_vs_Rest	0
1.21829957763556e-26	-0.0280091320655512	0.031	0.118	2.88944110827825e-22	adj.p. <= 0.05 logfc >= 0	330	TVP23B	RNA	data	0	Cluster	AllClusters	AllConditions	4	1748	18160	Cluster_3_vs_Rest	Cluster_3_vs_Rest	0
1.29224842942251e-26	-0.00705348231485006	0.049	0.146	3.06482560006138e-22	adj.p. <= 0.05 logfc >= 0	330	SLC25A44	RNA	data	0	Cluster	AllClusters	AllConditions	4	1748	18160	Cluster_3_vs_Rest	Cluster_3_vs_Rest	0
1.29888853677821e-26	0.0101990905760661	0.078	0.194	3.08057394267689e-22	adj.p. <= 0.05 logfc >= 0	330	FAM124A	RNA	data	0	Cluster	AllClusters	AllConditions	4	1748	18160	Cluster_3_vs_Rest	Cluster_3_vs_Rest	0
1.29994833031282e-26	-0.00976738720172857	0.034	0.123	3.08308745500292e-22	adj.p. <= 0.05 logfc >= 0	330	C2CD3	RNA	data	0	Cluster	AllClusters	AllConditions	4	1748	18160	Cluster_3_vs_Rest	Cluster_3_vs_Rest	0
1.31006592208018e-26	-0.019968412722674	0.042	0.135	3.10708334739756e-22	adj.p. <= 0.05 logfc >= 0	330	COG8	RNA	data	0	Cluster	AllClusters	AllConditions	4	1748	18160	Cluster_3_vs_Rest	Cluster_3_vs_Rest	0
1.37731595227894e-26	0.0924049256481249	0.262	0.51	3.26658024401996e-22	adj.p. <= 0.05 logfc >= 0	330	ZNF326	RNA	data	0	Cluster	AllClusters	AllConditions	4	1748	18160	Cluster_3_vs_Rest	Cluster_3_vs_Rest	0
1.38313710258656e-26	-0.0159656680640244	0.025	0.107	3.28038626620454e-22	adj.p. <= 0.05 logfc >= 0	330	MTA2	RNA	data	0	Cluster	AllClusters	AllConditions	4	1748	18160	Cluster_3_vs_Rest	Cluster_3_vs_Rest	0
1.38378515003429e-26	-0.0255924761012692	0.024	0.106	3.28192324033633e-22	adj.p. <= 0.05 logfc >= 0	330	BTD	RNA	data	0	Cluster	AllClusters	AllConditions	4	1748	18160	Cluster_3_vs_Rest	Cluster_3_vs_Rest	0
1.3857557020552e-26	-0.0115397143308535	0.033	0.121	3.28659679856431e-22	adj.p. <= 0.05 logfc >= 0	330	TADA2A	RNA	data	0	Cluster	AllClusters	AllConditions	4	1748	18160	Cluster_3_vs_Rest	Cluster_3_vs_Rest	0
1.42933228225479e-26	0.00107421384579123	0.05	0.15	3.38994737382369e-22	adj.p. <= 0.05 logfc >= 0	330	ST3GAL3	RNA	data	0	Cluster	AllClusters	AllConditions	4	1748	18160	Cluster_3_vs_Rest	Cluster_3_vs_Rest	0
1.51171835997978e-26	0.0709784329111953	0.263	0.509	3.58534243436405e-22	adj.p. <= 0.05 logfc >= 0	330	PPP1R13B	RNA	data	0	Cluster	AllClusters	AllConditions	4	1748	18160	Cluster_3_vs_Rest	Cluster_3_vs_Rest	0
1.51770493352625e-26	-0.10374255757409	0.217	0.382	3.5995407908442e-22	adj.p. <= 0.05 logfc >= 0	330	COL1A1	RNA	data	0	Cluster	AllClusters	AllConditions	4	1748	18160	Cluster_3_vs_Rest	Cluster_3_vs_Rest	0
1.52062829523785e-26	0.0105708995001418	0.068	0.179	3.60647412781562e-22	adj.p. <= 0.05 logfc >= 0	330	SMURF1	RNA	data	0	Cluster	AllClusters	AllConditions	4	1748	18160	Cluster_3_vs_Rest	Cluster_3_vs_Rest	0
1.5866626437459e-26	-0.0249907943423184	0.021	0.1	3.76308779217214e-22	adj.p. <= 0.05 logfc >= 0	330	RWDD3	RNA	data	0	Cluster	AllClusters	AllConditions	4	1748	18160	Cluster_3_vs_Rest	Cluster_3_vs_Rest	0
1.6234230736741e-26	0.106274077797738	0.244	0.482	3.85027250383286e-22	adj.p. <= 0.05 logfc >= 0	330	TSC2	RNA	data	0	Cluster	AllClusters	AllConditions	4	1748	18160	Cluster_3_vs_Rest	Cluster_3_vs_Rest	0
1.66270997104115e-26	-0.183685121849533	0.659	0.876	3.9434492383183e-22	adj.p. <= 0.05 logfc >= 0	330	RRAD	RNA	data	0	Cluster	AllClusters	AllConditions	4	1748	18160	Cluster_3_vs_Rest	Cluster_3_vs_Rest	0
1.67418653379046e-26	0.026062405892674	0.07	0.182	3.97066820219083e-22	adj.p. <= 0.05 logfc >= 0	330	GRK4	RNA	data	0	Cluster	AllClusters	AllConditions	4	1748	18160	Cluster_3_vs_Rest	Cluster_3_vs_Rest	0
1.71187155407768e-26	0.0129456555652227	0.077	0.191	4.06004576480603e-22	adj.p. <= 0.05 logfc >= 0	330	KIAA1671	RNA	data	0	Cluster	AllClusters	AllConditions	4	1748	18160	Cluster_3_vs_Rest	Cluster_3_vs_Rest	0
1.72693730492626e-26	-0.0178412152562489	0.03	0.115	4.09577720609361e-22	adj.p. <= 0.05 logfc >= 0	330	BCORL1	RNA	data	0	Cluster	AllClusters	AllConditions	4	1748	18160	Cluster_3_vs_Rest	Cluster_3_vs_Rest	0
1.78624464742753e-26	-0.00273177023805499	0.037	0.128	4.23643643030386e-22	adj.p. <= 0.05 logfc >= 0	330	LDLRAP1	RNA	data	0	Cluster	AllClusters	AllConditions	4	1748	18160	Cluster_3_vs_Rest	Cluster_3_vs_Rest	0
1.92281885478802e-26	-0.0233165507952863	0.025	0.106	4.56034947790074e-22	adj.p. <= 0.05 logfc >= 0	330	PAQR3	RNA	data	0	Cluster	AllClusters	AllConditions	4	1748	18160	Cluster_3_vs_Rest	Cluster_3_vs_Rest	0
1.94104434395402e-26	-0.0253042700329622	0.03	0.115	4.60357487055574e-22	adj.p. <= 0.05 logfc >= 0	330	SPIN4	RNA	data	0	Cluster	AllClusters	AllConditions	4	1748	18160	Cluster_3_vs_Rest	Cluster_3_vs_Rest	0
1.95957792416966e-26	-0.0189364943385471	0.035	0.124	4.64753096275318e-22	adj.p. <= 0.05 logfc >= 0	330	MASTL	RNA	data	0	Cluster	AllClusters	AllConditions	4	1748	18160	Cluster_3_vs_Rest	Cluster_3_vs_Rest	0
2.07775600587688e-26	-0.01985142162876	0.03	0.116	4.9278139191382e-22	adj.p. <= 0.05 logfc >= 0	330	TMEM185B	RNA	data	0	Cluster	AllClusters	AllConditions	4	1748	18160	Cluster_3_vs_Rest	Cluster_3_vs_Rest	0
2.0820273734883e-26	0.0613193094827192	0.169	0.341	4.93794432170219e-22	adj.p. <= 0.05 logfc >= 0	330	FIGN	RNA	data	0	Cluster	AllClusters	AllConditions	4	1748	18160	Cluster_3_vs_Rest	Cluster_3_vs_Rest	0
2.10961082517841e-26	0.00816735275161418	0.053	0.155	5.00336399407564e-22	adj.p. <= 0.05 logfc >= 0	330	NAPEPLD	RNA	data	0	Cluster	AllClusters	AllConditions	4	1748	18160	Cluster_3_vs_Rest	Cluster_3_vs_Rest	0
2.23930054916066e-26	0.0269179770411383	0.074	0.187	5.31094911244434e-22	adj.p. <= 0.05 logfc >= 0	330	NFATC2	RNA	data	0	Cluster	AllClusters	AllConditions	4	1748	18160	Cluster_3_vs_Rest	Cluster_3_vs_Rest	0
2.26281950927532e-26	0.00610121926459103	0.069	0.179	5.36672903014827e-22	adj.p. <= 0.05 logfc >= 0	330	ZNF407	RNA	data	0	Cluster	AllClusters	AllConditions	4	1748	18160	Cluster_3_vs_Rest	Cluster_3_vs_Rest	0
2.29722542681255e-26	-0.0551210386995317	0.049	0.145	5.44832954477132e-22	adj.p. <= 0.05 logfc >= 0	330	CENPE	RNA	data	0	Cluster	AllClusters	AllConditions	4	1748	18160	Cluster_3_vs_Rest	Cluster_3_vs_Rest	0
2.30870689812778e-26	-0.0756319788367753	0.027	0.11	5.47556015028967e-22	adj.p. <= 0.05 logfc >= 0	330	CTHRC1	RNA	data	0	Cluster	AllClusters	AllConditions	4	1748	18160	Cluster_3_vs_Rest	Cluster_3_vs_Rest	0
2.58814584191691e-26	-0.0150433999916412	0.031	0.118	6.13830549327433e-22	adj.p. <= 0.05 logfc >= 0	330	ASB7	RNA	data	0	Cluster	AllClusters	AllConditions	4	1748	18160	Cluster_3_vs_Rest	Cluster_3_vs_Rest	0
2.67879723789752e-26	-0.00340586129269735	0.053	0.153	6.35330340912154e-22	adj.p. <= 0.05 logfc >= 0	330	RASGEF1B	RNA	data	0	Cluster	AllClusters	AllConditions	4	1748	18160	Cluster_3_vs_Rest	Cluster_3_vs_Rest	0
2.81232560861936e-26	0.0763482441353265	0.301	0.585	6.66999264596254e-22	adj.p. <= 0.05 logfc >= 0	330	MARK3	RNA	data	0	Cluster	AllClusters	AllConditions	4	1748	18160	Cluster_3_vs_Rest	Cluster_3_vs_Rest	0
2.81334178013872e-26	-0.0157779140289779	0.034	0.121	6.67240269995499e-22	adj.p. <= 0.05 logfc >= 0	330	SPHK1	RNA	data	0	Cluster	AllClusters	AllConditions	4	1748	18160	Cluster_3_vs_Rest	Cluster_3_vs_Rest	0
2.8579211933132e-26	0.0633409555473632	0.304	0.578	6.77813169418092e-22	adj.p. <= 0.05 logfc >= 0	330	SPEG	RNA	data	0	Cluster	AllClusters	AllConditions	4	1748	18160	Cluster_3_vs_Rest	Cluster_3_vs_Rest	0
2.90746591707471e-26	-0.0122995101164694	0.024	0.105	6.89563691552609e-22	adj.p. <= 0.05 logfc >= 0	330	NET1	RNA	data	0	Cluster	AllClusters	AllConditions	4	1748	18160	Cluster_3_vs_Rest	Cluster_3_vs_Rest	0
2.92394485148295e-26	0.0656529922493683	0.118	0.259	6.93472000426211e-22	adj.p. <= 0.05 logfc >= 0	330	HMGXB3	RNA	data	0	Cluster	AllClusters	AllConditions	4	1748	18160	Cluster_3_vs_Rest	Cluster_3_vs_Rest	0
3.08971092421762e-26	-0.0157525907990201	0.033	0.12	7.32786739896694e-22	adj.p. <= 0.05 logfc >= 0	330	ZNF548	RNA	data	0	Cluster	AllClusters	AllConditions	4	1748	18160	Cluster_3_vs_Rest	Cluster_3_vs_Rest	0
3.17474178243033e-26	-0.0131066800919091	0.027	0.111	7.52953508539001e-22	adj.p. <= 0.05 logfc >= 0	330	RBAK-RBAKDN	RNA	data	0	Cluster	AllClusters	AllConditions	4	1748	18160	Cluster_3_vs_Rest	Cluster_3_vs_Rest	0
3.22906918066978e-26	-0.016709900056614	0.03	0.114	7.65838337579451e-22	adj.p. <= 0.05 logfc >= 0	330	ZNF93	RNA	data	0	Cluster	AllClusters	AllConditions	4	1748	18160	Cluster_3_vs_Rest	Cluster_3_vs_Rest	0
3.48579012279126e-26	-0.0296964230202885	0.031	0.117	8.26724843422404e-22	adj.p. <= 0.05 logfc >= 0	330	KCNK6	RNA	data	0	Cluster	AllClusters	AllConditions	4	1748	18160	Cluster_3_vs_Rest	Cluster_3_vs_Rest	0
3.51287570608132e-26	0.0973608674435034	0.184	0.373	8.33148731211307e-22	adj.p. <= 0.05 logfc >= 0	330	ENTPD4	RNA	data	0	Cluster	AllClusters	AllConditions	4	1748	18160	Cluster_3_vs_Rest	Cluster_3_vs_Rest	0
3.51482301981627e-26	-0.0026688345047105	0.041	0.133	8.33610575609824e-22	adj.p. <= 0.05 logfc >= 0	330	RAD18	RNA	data	0	Cluster	AllClusters	AllConditions	4	1748	18160	Cluster_3_vs_Rest	Cluster_3_vs_Rest	0
3.51709476669776e-26	-0.0189551973341644	0.022	0.102	8.34149365817707e-22	adj.p. <= 0.05 logfc >= 0	330	E2F5	RNA	data	0	Cluster	AllClusters	AllConditions	4	1748	18160	Cluster_3_vs_Rest	Cluster_3_vs_Rest	0
3.53488845727816e-26	0.0219686889259953	0.07	0.181	8.38369495412661e-22	adj.p. <= 0.05 logfc >= 0	330	PSMA6	RNA	data	0	Cluster	AllClusters	AllConditions	4	1748	18160	Cluster_3_vs_Rest	Cluster_3_vs_Rest	0
3.73351727129591e-26	-0.00156797247330326	0.049	0.145	8.85478291233252e-22	adj.p. <= 0.05 logfc >= 0	330	IKZF5	RNA	data	0	Cluster	AllClusters	AllConditions	4	1748	18160	Cluster_3_vs_Rest	Cluster_3_vs_Rest	0
3.79594514748313e-26	0.0299241552096113	0.093	0.218	9.00284310628573e-22	adj.p. <= 0.05 logfc >= 0	330	FBXL4	RNA	data	0	Cluster	AllClusters	AllConditions	4	1748	18160	Cluster_3_vs_Rest	Cluster_3_vs_Rest	0
3.8002307385862e-26	-0.00577158025525647	0.041	0.133	9.01300724270488e-22	adj.p. <= 0.05 logfc >= 0	330	CDK18	RNA	data	0	Cluster	AllClusters	AllConditions	4	1748	18160	Cluster_3_vs_Rest	Cluster_3_vs_Rest	0
3.80730995955945e-26	-0.0150256744852585	0.025	0.106	9.02979703108715e-22	adj.p. <= 0.05 logfc >= 0	330	EFCAB7	RNA	data	0	Cluster	AllClusters	AllConditions	4	1748	18160	Cluster_3_vs_Rest	Cluster_3_vs_Rest	0
4.00363956705133e-26	-0.0156387531847674	0.029	0.113	9.49543196117563e-22	adj.p. <= 0.05 logfc >= 0	330	ADAMTSL5	RNA	data	0	Cluster	AllClusters	AllConditions	4	1748	18160	Cluster_3_vs_Rest	Cluster_3_vs_Rest	0
4.30338930922313e-26	0.0765276879033045	0.148	0.31	1.02063484246845e-21	adj.p. <= 0.05 logfc >= 0	330	TRIM56	RNA	data	0	Cluster	AllClusters	AllConditions	4	1748	18160	Cluster_3_vs_Rest	Cluster_3_vs_Rest	0
4.3364838855498e-26	-0.0338352922211278	0.026	0.108	1.02848388313585e-21	adj.p. <= 0.05 logfc >= 0	330	ENG	RNA	data	0	Cluster	AllClusters	AllConditions	4	1748	18160	Cluster_3_vs_Rest	Cluster_3_vs_Rest	0
4.3809336143676e-26	-0.0145852881750595	0.035	0.124	1.03902602531956e-21	adj.p. <= 0.05 logfc >= 0	330	CNBD2	RNA	data	0	Cluster	AllClusters	AllConditions	4	1748	18160	Cluster_3_vs_Rest	Cluster_3_vs_Rest	0
4.40132245481587e-26	0.0918758337443334	0.177	0.359	1.04386164660868e-21	adj.p. <= 0.05 logfc >= 0	330	ZFC3H1	RNA	data	0	Cluster	AllClusters	AllConditions	4	1748	18160	Cluster_3_vs_Rest	Cluster_3_vs_Rest	0
4.44836961247359e-26	0.0135394847069756	0.058	0.161	1.05501982099036e-21	adj.p. <= 0.05 logfc >= 0	330	KIAA1551	RNA	data	0	Cluster	AllClusters	AllConditions	4	1748	18160	Cluster_3_vs_Rest	Cluster_3_vs_Rest	0
4.50307762523274e-26	0.0463657015887388	0.108	0.242	1.06799492037645e-21	adj.p. <= 0.05 logfc >= 0	330	CAPN10	RNA	data	0	Cluster	AllClusters	AllConditions	4	1748	18160	Cluster_3_vs_Rest	Cluster_3_vs_Rest	0
4.52018150768082e-26	-0.0194068506979463	0.026	0.107	1.07205144817666e-21	adj.p. <= 0.05 logfc >= 0	330	ALKBH6	RNA	data	0	Cluster	AllClusters	AllConditions	4	1748	18160	Cluster_3_vs_Rest	Cluster_3_vs_Rest	0
4.54286035269865e-26	0.0464687830600179	0.167	0.338	1.07743018984954e-21	adj.p. <= 0.05 logfc >= 0	330	PLXNA2	RNA	data	0	Cluster	AllClusters	AllConditions	4	1748	18160	Cluster_3_vs_Rest	Cluster_3_vs_Rest	0
4.7050865618856e-26	-0.0213177046030874	0.025	0.107	1.11590537988241e-21	adj.p. <= 0.05 logfc >= 0	330	OGFRL1	RNA	data	0	Cluster	AllClusters	AllConditions	4	1748	18160	Cluster_3_vs_Rest	Cluster_3_vs_Rest	0
4.71597317064021e-26	0.00279926745763404	0.068	0.175	1.11848735688074e-21	adj.p. <= 0.05 logfc >= 0	330	NIPA1	RNA	data	0	Cluster	AllClusters	AllConditions	4	1748	18160	Cluster_3_vs_Rest	Cluster_3_vs_Rest	0
4.80590495980834e-26	-0.0132967789113368	0.031	0.116	1.13981647931774e-21	adj.p. <= 0.05 logfc >= 0	330	ENKD1	RNA	data	0	Cluster	AllClusters	AllConditions	4	1748	18160	Cluster_3_vs_Rest	Cluster_3_vs_Rest	0
4.82180130942105e-26	0.00112942835382383	0.05	0.148	1.14358661655539e-21	adj.p. <= 0.05 logfc >= 0	330	ZFYVE26	RNA	data	0	Cluster	AllClusters	AllConditions	4	1748	18160	Cluster_3_vs_Rest	Cluster_3_vs_Rest	0
5.0775646796017e-26	0.113447884042704	0.233	0.459	1.20424601506113e-21	adj.p. <= 0.05 logfc >= 0	330	UPF2	RNA	data	0	Cluster	AllClusters	AllConditions	4	1748	18160	Cluster_3_vs_Rest	Cluster_3_vs_Rest	0
5.21127540290035e-26	-0.0056378755382312	0.046	0.141	1.23595818730588e-21	adj.p. <= 0.05 logfc >= 0	330	DAPK1	RNA	data	0	Cluster	AllClusters	AllConditions	4	1748	18160	Cluster_3_vs_Rest	Cluster_3_vs_Rest	0
5.21911797418443e-26	0.0604269636439672	0.169	0.339	1.23781820993732e-21	adj.p. <= 0.05 logfc >= 0	330	MANBA	RNA	data	0	Cluster	AllClusters	AllConditions	4	1748	18160	Cluster_3_vs_Rest	Cluster_3_vs_Rest	0
5.29827557967208e-26	0.00780054767706828	0.268	0.496	1.25659201923083e-21	adj.p. <= 0.05 logfc >= 0	330	TESC	RNA	data	0	Cluster	AllClusters	AllConditions	4	1748	18160	Cluster_3_vs_Rest	Cluster_3_vs_Rest	0
5.35018687082358e-26	-0.0215856503916662	0.027	0.109	1.26890382015323e-21	adj.p. <= 0.05 logfc >= 0	330	ZNF92	RNA	data	0	Cluster	AllClusters	AllConditions	4	1748	18160	Cluster_3_vs_Rest	Cluster_3_vs_Rest	0
5.56916370467909e-26	0.0745408634270842	0.144	0.303	1.32083855583874e-21	adj.p. <= 0.05 logfc >= 0	330	AGO4	RNA	data	0	Cluster	AllClusters	AllConditions	4	1748	18160	Cluster_3_vs_Rest	Cluster_3_vs_Rest	0
5.82162186244956e-26	-0.0175629232905388	0.025	0.105	1.38071405711716e-21	adj.p. <= 0.05 logfc >= 0	330	FBXO16	RNA	data	0	Cluster	AllClusters	AllConditions	4	1748	18160	Cluster_3_vs_Rest	Cluster_3_vs_Rest	0
5.84136822621527e-26	-0.0247635320066882	0.042	0.133	1.38539730221148e-21	adj.p. <= 0.05 logfc >= 0	330	SEMA3C	RNA	data	0	Cluster	AllClusters	AllConditions	4	1748	18160	Cluster_3_vs_Rest	Cluster_3_vs_Rest	0
5.88455554515661e-26	0.0202324834701479	0.07	0.18	1.39564003864479e-21	adj.p. <= 0.05 logfc >= 0	330	STK4	RNA	data	0	Cluster	AllClusters	AllConditions	4	1748	18160	Cluster_3_vs_Rest	Cluster_3_vs_Rest	0
6.11580943020477e-26	-0.0176275068914609	0.022	0.101	1.45048652256167e-21	adj.p. <= 0.05 logfc >= 0	330	AL928654.1	RNA	data	0	Cluster	AllClusters	AllConditions	4	1748	18160	Cluster_3_vs_Rest	Cluster_3_vs_Rest	0
6.1427930304215e-26	-0.0279663950268757	0.048	0.144	1.45688622302507e-21	adj.p. <= 0.05 logfc >= 0	330	RAD51AP1	RNA	data	0	Cluster	AllClusters	AllConditions	4	1748	18160	Cluster_3_vs_Rest	Cluster_3_vs_Rest	0
6.17370563158535e-26	-0.0188327264635285	0.027	0.11	1.4642177646431e-21	adj.p. <= 0.05 logfc >= 0	330	STOML1	RNA	data	0	Cluster	AllClusters	AllConditions	4	1748	18160	Cluster_3_vs_Rest	Cluster_3_vs_Rest	0
6.23770411895586e-26	-0.0097355015610562	0.033	0.12	1.47939628589276e-21	adj.p. <= 0.05 logfc >= 0	330	ZNF286A	RNA	data	0	Cluster	AllClusters	AllConditions	4	1748	18160	Cluster_3_vs_Rest	Cluster_3_vs_Rest	0
6.44450398393477e-26	0.0127807256899231	0.062	0.167	1.52844300986981e-21	adj.p. <= 0.05 logfc >= 0	330	CRTC2	RNA	data	0	Cluster	AllClusters	AllConditions	4	1748	18160	Cluster_3_vs_Rest	Cluster_3_vs_Rest	0
6.63604935527519e-26	0.0123455917207459	0.068	0.177	1.57387182559062e-21	adj.p. <= 0.05 logfc >= 0	330	UGGT2	RNA	data	0	Cluster	AllClusters	AllConditions	4	1748	18160	Cluster_3_vs_Rest	Cluster_3_vs_Rest	0
6.91758547175779e-26	-0.0116564488261636	0.027	0.11	1.64064374633679e-21	adj.p. <= 0.05 logfc >= 0	330	AC011043.1	RNA	data	0	Cluster	AllClusters	AllConditions	4	1748	18160	Cluster_3_vs_Rest	Cluster_3_vs_Rest	0
7.1811103309973e-26	0.00573145033771418	0.049	0.146	1.70314393720263e-21	adj.p. <= 0.05 logfc >= 0	330	HEMK1	RNA	data	0	Cluster	AllClusters	AllConditions	4	1748	18160	Cluster_3_vs_Rest	Cluster_3_vs_Rest	0
7.3855368392455e-26	0.0979449650244996	0.228	0.444	1.75162777216385e-21	adj.p. <= 0.05 logfc >= 0	330	CLK1	RNA	data	0	Cluster	AllClusters	AllConditions	4	1748	18160	Cluster_3_vs_Rest	Cluster_3_vs_Rest	0
7.44595321066427e-26	0.0132557402595803	0.066	0.173	1.76595672297325e-21	adj.p. <= 0.05 logfc >= 0	330	PARP6	RNA	data	0	Cluster	AllClusters	AllConditions	4	1748	18160	Cluster_3_vs_Rest	Cluster_3_vs_Rest	0
7.45884173358415e-26	0.00642012361874778	0.053	0.152	1.76901349395415e-21	adj.p. <= 0.05 logfc >= 0	330	METTL4	RNA	data	0	Cluster	AllClusters	AllConditions	4	1748	18160	Cluster_3_vs_Rest	Cluster_3_vs_Rest	0
7.51568536758546e-26	0.0764287511893212	0.296	0.575	1.78249509863024e-21	adj.p. <= 0.05 logfc >= 0	330	FGFR1	RNA	data	0	Cluster	AllClusters	AllConditions	4	1748	18160	Cluster_3_vs_Rest	Cluster_3_vs_Rest	0
7.69822870965202e-26	-0.000922752023798962	0.04	0.131	1.82578890306817e-21	adj.p. <= 0.05 logfc >= 0	330	PIK3CB	RNA	data	0	Cluster	AllClusters	AllConditions	4	1748	18160	Cluster_3_vs_Rest	Cluster_3_vs_Rest	0
8.12538943109006e-26	0.0567563161537467	0.2	0.392	1.92709861137163e-21	adj.p. <= 0.05 logfc >= 0	330	PAG1	RNA	data	0	Cluster	AllClusters	AllConditions	4	1748	18160	Cluster_3_vs_Rest	Cluster_3_vs_Rest	0
8.84545646990319e-26	0.00268595337435842	0.051	0.149	2.09787691096694e-21	adj.p. <= 0.05 logfc >= 0	330	TMEM138	RNA	data	0	Cluster	AllClusters	AllConditions	4	1748	18160	Cluster_3_vs_Rest	Cluster_3_vs_Rest	0
9.1284984057394e-26	-0.0238327529737399	0.027	0.109	2.16500596688921e-21	adj.p. <= 0.05 logfc >= 0	330	ZNF687	RNA	data	0	Cluster	AllClusters	AllConditions	4	1748	18160	Cluster_3_vs_Rest	Cluster_3_vs_Rest	0
9.35645818017599e-26	-0.0148523205078087	0.031	0.116	2.21907118659234e-21	adj.p. <= 0.05 logfc >= 0	330	ANAPC2	RNA	data	0	Cluster	AllClusters	AllConditions	4	1748	18160	Cluster_3_vs_Rest	Cluster_3_vs_Rest	0
9.35678937387277e-26	0.0471427917959903	0.142	0.295	2.2191497358014e-21	adj.p. <= 0.05 logfc >= 0	330	ATP6V0A1	RNA	data	0	Cluster	AllClusters	AllConditions	4	1748	18160	Cluster_3_vs_Rest	Cluster_3_vs_Rest	0
9.50941376812089e-26	0.0104104378811712	0.059	0.163	2.25534766338523e-21	adj.p. <= 0.05 logfc >= 0	330	GAS8	RNA	data	0	Cluster	AllClusters	AllConditions	4	1748	18160	Cluster_3_vs_Rest	Cluster_3_vs_Rest	0
1.04662664687759e-25	0.000445529552133395	0.046	0.14	2.48228441839959e-21	adj.p. <= 0.05 logfc >= 0	330	ZNF790	RNA	data	0	Cluster	AllClusters	AllConditions	4	1748	18160	Cluster_3_vs_Rest	Cluster_3_vs_Rest	0
1.05064167960125e-25	0.0644388217436455	0.107	0.241	2.49180687151028e-21	adj.p. <= 0.05 logfc >= 0	330	METTL17	RNA	data	0	Cluster	AllClusters	AllConditions	4	1748	18160	Cluster_3_vs_Rest	Cluster_3_vs_Rest	0
1.07472190787844e-25	-0.0129226470731771	0.034	0.119	2.5489179489153e-21	adj.p. <= 0.05 logfc >= 0	330	INPP4A	RNA	data	0	Cluster	AllClusters	AllConditions	4	1748	18160	Cluster_3_vs_Rest	Cluster_3_vs_Rest	0
1.09392247292974e-25	0.0832875373243354	0.229	0.445	2.59445592904746e-21	adj.p. <= 0.05 logfc >= 0	330	SYNE1	RNA	data	0	Cluster	AllClusters	AllConditions	4	1748	18160	Cluster_3_vs_Rest	Cluster_3_vs_Rest	0
1.11837309697952e-25	0.00902430756647014	0.054	0.155	2.65244547410633e-21	adj.p. <= 0.05 logfc >= 0	330	TLDC1	RNA	data	0	Cluster	AllClusters	AllConditions	4	1748	18160	Cluster_3_vs_Rest	Cluster_3_vs_Rest	0
1.25402150390894e-25	0.0829345335414659	0.153	0.315	2.97416280082084e-21	adj.p. <= 0.05 logfc >= 0	330	USP4	RNA	data	0	Cluster	AllClusters	AllConditions	4	1748	18160	Cluster_3_vs_Rest	Cluster_3_vs_Rest	0
1.27076018478682e-25	-0.0477244692266743	0.023	0.101	3.01386193025889e-21	adj.p. <= 0.05 logfc >= 0	330	FST	RNA	data	0	Cluster	AllClusters	AllConditions	4	1748	18160	Cluster_3_vs_Rest	Cluster_3_vs_Rest	0
1.29644056956033e-25	0.0479019283458861	0.114	0.251	3.07476809882624e-21	adj.p. <= 0.05 logfc >= 0	330	STAT6	RNA	data	0	Cluster	AllClusters	AllConditions	4	1748	18160	Cluster_3_vs_Rest	Cluster_3_vs_Rest	0
1.33270083016424e-25	0.0558332731828161	0.128	0.274	3.16076655890053e-21	adj.p. <= 0.05 logfc >= 0	330	NECAP1	RNA	data	0	Cluster	AllClusters	AllConditions	4	1748	18160	Cluster_3_vs_Rest	Cluster_3_vs_Rest	0
1.3474309874662e-25	0.00761565594151045	0.111	0.241	3.19570207297358e-21	adj.p. <= 0.05 logfc >= 0	330	IL17RD	RNA	data	0	Cluster	AllClusters	AllConditions	4	1748	18160	Cluster_3_vs_Rest	Cluster_3_vs_Rest	0
1.35810440515687e-25	0.0133620264615427	0.078	0.189	3.22101621771055e-21	adj.p. <= 0.05 logfc >= 0	330	SLC35A3	RNA	data	0	Cluster	AllClusters	AllConditions	4	1748	18160	Cluster_3_vs_Rest	Cluster_3_vs_Rest	0
1.37550334761002e-25	0.00673159908882467	0.052	0.15	3.26228128952667e-21	adj.p. <= 0.05 logfc >= 0	330	PLCXD1	RNA	data	0	Cluster	AllClusters	AllConditions	4	1748	18160	Cluster_3_vs_Rest	Cluster_3_vs_Rest	0
1.4024544858125e-25	0.023331601124255	0.069	0.178	3.3262013040015e-21	adj.p. <= 0.05 logfc >= 0	330	ANKRD13C	RNA	data	0	Cluster	AllClusters	AllConditions	4	1748	18160	Cluster_3_vs_Rest	Cluster_3_vs_Rest	0
1.42843859969931e-25	-0.0157872609359301	0.028	0.11	3.38782782690684e-21	adj.p. <= 0.05 logfc >= 0	330	PPP1R3D	RNA	data	0	Cluster	AllClusters	AllConditions	4	1748	18160	Cluster_3_vs_Rest	Cluster_3_vs_Rest	0
1.42987710974846e-25	-0.038405161606916	0.028	0.109	3.39123954119041e-21	adj.p. <= 0.05 logfc >= 0	330	DTL	RNA	data	0	Cluster	AllClusters	AllConditions	4	1748	18160	Cluster_3_vs_Rest	Cluster_3_vs_Rest	0
1.45264533205606e-25	0.106326241508994	0.232	0.455	3.44523893403735e-21	adj.p. <= 0.05 logfc >= 0	330	ANKRD10	RNA	data	0	Cluster	AllClusters	AllConditions	4	1748	18160	Cluster_3_vs_Rest	Cluster_3_vs_Rest	0
1.49150949108738e-25	-0.0162598138296317	0.026	0.107	3.53741306001195e-21	adj.p. <= 0.05 logfc >= 0	330	IFT46	RNA	data	0	Cluster	AllClusters	AllConditions	4	1748	18160	Cluster_3_vs_Rest	Cluster_3_vs_Rest	0
1.53375266717308e-25	0.0435842182364779	0.098	0.225	3.63760120073439e-21	adj.p. <= 0.05 logfc >= 0	330	HDAC6	RNA	data	0	Cluster	AllClusters	AllConditions	4	1748	18160	Cluster_3_vs_Rest	Cluster_3_vs_Rest	0
1.65004598805969e-25	0.0596791259904445	0.103	0.234	3.91341406988117e-21	adj.p. <= 0.05 logfc >= 0	330	ZMIZ2	RNA	data	0	Cluster	AllClusters	AllConditions	4	1748	18160	Cluster_3_vs_Rest	Cluster_3_vs_Rest	0
1.79552484845319e-25	-0.012117741102742	0.037	0.124	4.25844628307643e-21	adj.p. <= 0.05 logfc >= 0	330	TMTC4	RNA	data	0	Cluster	AllClusters	AllConditions	4	1748	18160	Cluster_3_vs_Rest	Cluster_3_vs_Rest	0
1.84185643064295e-25	-0.0155898859032409	0.03	0.112	4.36833089655588e-21	adj.p. <= 0.05 logfc >= 0	330	ARIH2OS	RNA	data	0	Cluster	AllClusters	AllConditions	4	1748	18160	Cluster_3_vs_Rest	Cluster_3_vs_Rest	0
1.88800973419938e-25	0.00477261552917889	0.058	0.158	4.47779268660067e-21	adj.p. <= 0.05 logfc >= 0	330	NDRG1	RNA	data	0	Cluster	AllClusters	AllConditions	4	1748	18160	Cluster_3_vs_Rest	Cluster_3_vs_Rest	0
2.03594100401893e-25	-0.00109622694215819	0.046	0.139	4.8286412792317e-21	adj.p. <= 0.05 logfc >= 0	330	PXYLP1	RNA	data	0	Cluster	AllClusters	AllConditions	4	1748	18160	Cluster_3_vs_Rest	Cluster_3_vs_Rest	0
2.04384478075363e-25	0.0594693742324528	0.13	0.276	4.84738666651339e-21	adj.p. <= 0.05 logfc >= 0	330	ZSWIM8	RNA	data	0	Cluster	AllClusters	AllConditions	4	1748	18160	Cluster_3_vs_Rest	Cluster_3_vs_Rest	0
2.11971159845391e-25	0.0861474082864441	0.175	0.352	5.02731999805314e-21	adj.p. <= 0.05 logfc >= 0	330	EPS15L1	RNA	data	0	Cluster	AllClusters	AllConditions	4	1748	18160	Cluster_3_vs_Rest	Cluster_3_vs_Rest	0
2.17630757083891e-25	-0.0351603518548011	0.025	0.103	5.16154866575865e-21	adj.p. <= 0.05 logfc >= 0	330	FREM2	RNA	data	0	Cluster	AllClusters	AllConditions	4	1748	18160	Cluster_3_vs_Rest	Cluster_3_vs_Rest	0
2.33153414547892e-25	-0.0183249599110137	0.027	0.108	5.52969953283235e-21	adj.p. <= 0.05 logfc >= 0	330	PIK3R4	RNA	data	0	Cluster	AllClusters	AllConditions	4	1748	18160	Cluster_3_vs_Rest	Cluster_3_vs_Rest	0
2.33668646976086e-25	-0.0389430468639349	0.025	0.105	5.54191930033182e-21	adj.p. <= 0.05 logfc >= 0	330	SGO1	RNA	data	0	Cluster	AllClusters	AllConditions	4	1748	18160	Cluster_3_vs_Rest	Cluster_3_vs_Rest	0
2.37515311733672e-25	-0.0132487471858795	0.028	0.109	5.63315064838751e-21	adj.p. <= 0.05 logfc >= 0	330	UTP20	RNA	data	0	Cluster	AllClusters	AllConditions	4	1748	18160	Cluster_3_vs_Rest	Cluster_3_vs_Rest	0
2.39042041344542e-25	0.105684698203014	0.206	0.41	5.6693600945685e-21	adj.p. <= 0.05 logfc >= 0	330	ATXN2L	RNA	data	0	Cluster	AllClusters	AllConditions	4	1748	18160	Cluster_3_vs_Rest	Cluster_3_vs_Rest	0
2.4021162065593e-25	0.0276998721007411	0.094	0.216	5.69709900709669e-21	adj.p. <= 0.05 logfc >= 0	330	PHKA2	RNA	data	0	Cluster	AllClusters	AllConditions	4	1748	18160	Cluster_3_vs_Rest	Cluster_3_vs_Rest	0
2.44448615897255e-25	-0.0134081632679193	0.035	0.121	5.7975878232352e-21	adj.p. <= 0.05 logfc >= 0	330	PIGL	RNA	data	0	Cluster	AllClusters	AllConditions	4	1748	18160	Cluster_3_vs_Rest	Cluster_3_vs_Rest	0
2.44678274523046e-25	0.0620361591138199	0.143	0.296	5.80303463686309e-21	adj.p. <= 0.05 logfc >= 0	330	NPHP3	RNA	data	0	Cluster	AllClusters	AllConditions	4	1748	18160	Cluster_3_vs_Rest	Cluster_3_vs_Rest	0
2.49178828926788e-25	0.44607014317285	0.459	0.524	5.90977428565663e-21	adj.p. <= 0.05 logfc >= 0	330	CACNA1C	RNA	data	0	Cluster	AllClusters	AllConditions	4	1748	18160	Cluster_3_vs_Rest	Cluster_3_vs_Rest	0
2.5532901911677e-25	-0.00927523062785623	0.042	0.133	6.05563834639242e-21	adj.p. <= 0.05 logfc >= 0	330	ZBTB48	RNA	data	0	Cluster	AllClusters	AllConditions	4	1748	18160	Cluster_3_vs_Rest	Cluster_3_vs_Rest	0
2.58429459632541e-25	-0.0121791109756637	0.032	0.116	6.12917149410498e-21	adj.p. <= 0.05 logfc >= 0	330	AC137767.1	RNA	data	0	Cluster	AllClusters	AllConditions	4	1748	18160	Cluster_3_vs_Rest	Cluster_3_vs_Rest	0
2.7222722014701e-25	-0.0149383272011392	0.037	0.124	6.45641298022664e-21	adj.p. <= 0.05 logfc >= 0	330	BTBD9	RNA	data	0	Cluster	AllClusters	AllConditions	4	1748	18160	Cluster_3_vs_Rest	Cluster_3_vs_Rest	0
2.80475949447646e-25	-0.0398677926103579	0.407	0.755	6.65204809304982e-21	adj.p. <= 0.05 logfc >= 0	330	ANKRD11	RNA	data	0	Cluster	AllClusters	AllConditions	4	1748	18160	Cluster_3_vs_Rest	Cluster_3_vs_Rest	0
2.98362936363212e-25	0.320415265685804	0.55	0.662	7.0762737617263e-21	adj.p. <= 0.05 logfc >= 0	330	CPNE5	RNA	data	0	Cluster	AllClusters	AllConditions	4	1748	18160	Cluster_3_vs_Rest	Cluster_3_vs_Rest	0
3.06911975168987e-25	0.00294122346220591	0.074	0.183	7.27903131508287e-21	adj.p. <= 0.05 logfc >= 0	330	SLC6A6	RNA	data	0	Cluster	AllClusters	AllConditions	4	1748	18160	Cluster_3_vs_Rest	Cluster_3_vs_Rest	0
3.11792922562042e-25	0.0301028877250635	0.085	0.202	7.39479274440396e-21	adj.p. <= 0.05 logfc >= 0	330	FAN1	RNA	data	0	Cluster	AllClusters	AllConditions	4	1748	18160	Cluster_3_vs_Rest	Cluster_3_vs_Rest	0
3.1397107639781e-25	0.0510946291484358	0.191	0.374	7.44645201892686e-21	adj.p. <= 0.05 logfc >= 0	330	SLC2A4	RNA	data	0	Cluster	AllClusters	AllConditions	4	1748	18160	Cluster_3_vs_Rest	Cluster_3_vs_Rest	0
3.36241025775535e-25	-0.0026811048641398	0.052	0.149	7.97462840831837e-21	adj.p. <= 0.05 logfc >= 0	330	GLA	RNA	data	0	Cluster	AllClusters	AllConditions	4	1748	18160	Cluster_3_vs_Rest	Cluster_3_vs_Rest	0
3.40015669018583e-25	0.027814154354286	0.098	0.222	8.06415162211373e-21	adj.p. <= 0.05 logfc >= 0	330	PLEKHG2	RNA	data	0	Cluster	AllClusters	AllConditions	4	1748	18160	Cluster_3_vs_Rest	Cluster_3_vs_Rest	0
3.41322196983669e-25	0.00949384873845716	0.061	0.162	8.09513854586168e-21	adj.p. <= 0.05 logfc >= 0	330	IGHMBP2	RNA	data	0	Cluster	AllClusters	AllConditions	4	1748	18160	Cluster_3_vs_Rest	Cluster_3_vs_Rest	0
3.42930730896496e-25	-0.00651795590815166	0.036	0.122	8.1332881446722e-21	adj.p. <= 0.05 logfc >= 0	330	OGFOD2	RNA	data	0	Cluster	AllClusters	AllConditions	4	1748	18160	Cluster_3_vs_Rest	Cluster_3_vs_Rest	0
3.59210843482311e-25	0.0298663001783832	0.085	0.201	8.51940357486998e-21	adj.p. <= 0.05 logfc >= 0	330	PLEKHA6	RNA	data	0	Cluster	AllClusters	AllConditions	4	1748	18160	Cluster_3_vs_Rest	Cluster_3_vs_Rest	0
3.67913991783377e-25	0.0391664910843281	0.999	0.999	8.72581614312636e-21	adj.p. <= 0.05 logfc >= 0	330	MT-CO2	RNA	data	0	Cluster	AllClusters	AllConditions	4	1748	18160	Cluster_3_vs_Rest	Cluster_3_vs_Rest	0
3.71029317072374e-25	-0.0167306037113578	0.031	0.115	8.79970231300548e-21	adj.p. <= 0.05 logfc >= 0	330	ZNF772	RNA	data	0	Cluster	AllClusters	AllConditions	4	1748	18160	Cluster_3_vs_Rest	Cluster_3_vs_Rest	0
3.87118912987412e-25	0.00983424047802227	0.066	0.172	9.18129925932246e-21	adj.p. <= 0.05 logfc >= 0	330	CASP2	RNA	data	0	Cluster	AllClusters	AllConditions	4	1748	18160	Cluster_3_vs_Rest	Cluster_3_vs_Rest	0
3.92380130467369e-25	0.0620918173337197	0.139	0.289	9.30607955429458e-21	adj.p. <= 0.05 logfc >= 0	330	AC008124.1	RNA	data	0	Cluster	AllClusters	AllConditions	4	1748	18160	Cluster_3_vs_Rest	Cluster_3_vs_Rest	0
4.0676779991752e-25	0.0835532754351236	0.183	0.363	9.64731191064381e-21	adj.p. <= 0.05 logfc >= 0	330	PLOD2	RNA	data	0	Cluster	AllClusters	AllConditions	4	1748	18160	Cluster_3_vs_Rest	Cluster_3_vs_Rest	0
4.56291719945554e-25	-0.021484240325553	0.037	0.123	1.08218707219487e-20	adj.p. <= 0.05 logfc >= 0	330	CIP2A	RNA	data	0	Cluster	AllClusters	AllConditions	4	1748	18160	Cluster_3_vs_Rest	Cluster_3_vs_Rest	0
4.87513227544298e-25	-0.0175515872542278	0.031	0.114	1.15623512176681e-20	adj.p. <= 0.05 logfc >= 0	330	KCNN2	RNA	data	0	Cluster	AllClusters	AllConditions	4	1748	18160	Cluster_3_vs_Rest	Cluster_3_vs_Rest	0
5.0193989286758e-25	-0.019614366632348	0.026	0.105	1.19045084391404e-20	adj.p. <= 0.05 logfc >= 0	330	NOP9	RNA	data	0	Cluster	AllClusters	AllConditions	4	1748	18160	Cluster_3_vs_Rest	Cluster_3_vs_Rest	0
5.06556738634077e-25	-0.00392820668867937	0.037	0.124	1.20140061701844e-20	adj.p. <= 0.05 logfc >= 0	330	ATL3	RNA	data	0	Cluster	AllClusters	AllConditions	4	1748	18160	Cluster_3_vs_Rest	Cluster_3_vs_Rest	0
5.22118086354632e-25	0.0401734403800171	0.098	0.222	1.23830746540728e-20	adj.p. <= 0.05 logfc >= 0	330	SLF1	RNA	data	0	Cluster	AllClusters	AllConditions	4	1748	18160	Cluster_3_vs_Rest	Cluster_3_vs_Rest	0
5.29689221336688e-25	0.113790064405081	0.234	0.455	1.25626392624422e-20	adj.p. <= 0.05 logfc >= 0	330	AKT2	RNA	data	0	Cluster	AllClusters	AllConditions	4	1748	18160	Cluster_3_vs_Rest	Cluster_3_vs_Rest	0
5.36787578927013e-25	0.023126700127507	0.078	0.19	1.2730991009412e-20	adj.p. <= 0.05 logfc >= 0	330	TIAM2	RNA	data	0	Cluster	AllClusters	AllConditions	4	1748	18160	Cluster_3_vs_Rest	Cluster_3_vs_Rest	0
5.38566151028719e-25	-0.00634115165248968	0.044	0.135	1.27731734039481e-20	adj.p. <= 0.05 logfc >= 0	330	OCRL	RNA	data	0	Cluster	AllClusters	AllConditions	4	1748	18160	Cluster_3_vs_Rest	Cluster_3_vs_Rest	0
5.46303251966701e-25	-0.0118826415723038	0.032	0.116	1.29566742268942e-20	adj.p. <= 0.05 logfc >= 0	330	ZNF138	RNA	data	0	Cluster	AllClusters	AllConditions	4	1748	18160	Cluster_3_vs_Rest	Cluster_3_vs_Rest	0
5.84576565957081e-25	0.035522740858593	0.093	0.215	1.38644024148041e-20	adj.p. <= 0.05 logfc >= 0	330	GLMN	RNA	data	0	Cluster	AllClusters	AllConditions	4	1748	18160	Cluster_3_vs_Rest	Cluster_3_vs_Rest	0
6.22705180424651e-25	-0.00772745451251143	0.041	0.13	1.47686987641315e-20	adj.p. <= 0.05 logfc >= 0	330	ZNF740	RNA	data	0	Cluster	AllClusters	AllConditions	4	1748	18160	Cluster_3_vs_Rest	Cluster_3_vs_Rest	0
6.33039300909589e-25	0.000258432549568824	0.045	0.136	1.50137930996727e-20	adj.p. <= 0.05 logfc >= 0	330	DPH6	RNA	data	0	Cluster	AllClusters	AllConditions	4	1748	18160	Cluster_3_vs_Rest	Cluster_3_vs_Rest	0
6.4564675268526e-25	-0.0134542643828869	0.026	0.105	1.53128040334363e-20	adj.p. <= 0.05 logfc >= 0	330	RMDN2	RNA	data	0	Cluster	AllClusters	AllConditions	4	1748	18160	Cluster_3_vs_Rest	Cluster_3_vs_Rest	0
6.53109067414175e-25	0.00382702228567249	0.046	0.138	1.5489787751862e-20	adj.p. <= 0.05 logfc >= 0	330	USF3	RNA	data	0	Cluster	AllClusters	AllConditions	4	1748	18160	Cluster_3_vs_Rest	Cluster_3_vs_Rest	0
6.64688712485017e-25	0.008972367886612	0.054	0.152	1.57644221940072e-20	adj.p. <= 0.05 logfc >= 0	330	PAPOLG	RNA	data	0	Cluster	AllClusters	AllConditions	4	1748	18160	Cluster_3_vs_Rest	Cluster_3_vs_Rest	0
6.70941574375708e-25	-0.0151922335016441	0.033	0.117	1.59127213194687e-20	adj.p. <= 0.05 logfc >= 0	330	METTL7A	RNA	data	0	Cluster	AllClusters	AllConditions	4	1748	18160	Cluster_3_vs_Rest	Cluster_3_vs_Rest	0
6.91193540414355e-25	0.027834820830099	0.093	0.214	1.63930371980072e-20	adj.p. <= 0.05 logfc >= 0	330	LEMD2	RNA	data	0	Cluster	AllClusters	AllConditions	4	1748	18160	Cluster_3_vs_Rest	Cluster_3_vs_Rest	0
7.0942967730498e-25	0.0122232569660517	0.063	0.165	1.68255436566422e-20	adj.p. <= 0.05 logfc >= 0	330	ZBTB46	RNA	data	0	Cluster	AllClusters	AllConditions	4	1748	18160	Cluster_3_vs_Rest	Cluster_3_vs_Rest	0
7.19338636583526e-25	-0.00384117797326894	0.038	0.125	1.70605544438515e-20	adj.p. <= 0.05 logfc >= 0	330	LYSMD4	RNA	data	0	Cluster	AllClusters	AllConditions	4	1748	18160	Cluster_3_vs_Rest	Cluster_3_vs_Rest	0
7.2156400783648e-25	0.017428339376121	0.068	0.173	1.71133335738578e-20	adj.p. <= 0.05 logfc >= 0	330	ZXDC	RNA	data	0	Cluster	AllClusters	AllConditions	4	1748	18160	Cluster_3_vs_Rest	Cluster_3_vs_Rest	0
7.35313457305824e-25	0.0180546231426276	0.059	0.16	1.74394292669222e-20	adj.p. <= 0.05 logfc >= 0	330	TTC23	RNA	data	0	Cluster	AllClusters	AllConditions	4	1748	18160	Cluster_3_vs_Rest	Cluster_3_vs_Rest	0
7.57726450916424e-25	-0.00605225925004423	0.036	0.122	1.79709982363848e-20	adj.p. <= 0.05 logfc >= 0	330	C14orf28	RNA	data	0	Cluster	AllClusters	AllConditions	4	1748	18160	Cluster_3_vs_Rest	Cluster_3_vs_Rest	0
7.69766531685742e-25	-0.016237144850417	0.033	0.116	1.82565528319908e-20	adj.p. <= 0.05 logfc >= 0	330	WRAP73	RNA	data	0	Cluster	AllClusters	AllConditions	4	1748	18160	Cluster_3_vs_Rest	Cluster_3_vs_Rest	0
7.86951108187282e-25	-0.0180270945387029	0.037	0.123	1.86641194328778e-20	adj.p. <= 0.05 logfc >= 0	330	SYNDIG1	RNA	data	0	Cluster	AllClusters	AllConditions	4	1748	18160	Cluster_3_vs_Rest	Cluster_3_vs_Rest	0
7.88018521639193e-25	-0.0156746533256668	0.024	0.101	1.86894352777167e-20	adj.p. <= 0.05 logfc >= 0	330	MAP4K2	RNA	data	0	Cluster	AllClusters	AllConditions	4	1748	18160	Cluster_3_vs_Rest	Cluster_3_vs_Rest	0
8.0063377101828e-25	0.0884006481329095	0.177	0.354	1.89886311472405e-20	adj.p. <= 0.05 logfc >= 0	330	INTS6	RNA	data	0	Cluster	AllClusters	AllConditions	4	1748	18160	Cluster_3_vs_Rest	Cluster_3_vs_Rest	0
8.56053471570266e-25	0.00504676935152283	0.051	0.147	2.0303020185232e-20	adj.p. <= 0.05 logfc >= 0	330	ZNF608	RNA	data	0	Cluster	AllClusters	AllConditions	4	1748	18160	Cluster_3_vs_Rest	Cluster_3_vs_Rest	0
8.71185948737703e-25	-0.00294778404177498	0.035	0.12	2.06619171462121e-20	adj.p. <= 0.05 logfc >= 0	330	SFXN3	RNA	data	0	Cluster	AllClusters	AllConditions	4	1748	18160	Cluster_3_vs_Rest	Cluster_3_vs_Rest	0
9.17862026029181e-25	-0.0135409567076143	0.049	0.141	2.17689336713341e-20	adj.p. <= 0.05 logfc >= 0	330	ROBO2	RNA	data	0	Cluster	AllClusters	AllConditions	4	1748	18160	Cluster_3_vs_Rest	Cluster_3_vs_Rest	0
9.45018999623437e-25	-0.0174498237700531	0.025	0.103	2.24130156140691e-20	adj.p. <= 0.05 logfc >= 0	330	MVB12B	RNA	data	0	Cluster	AllClusters	AllConditions	4	1748	18160	Cluster_3_vs_Rest	Cluster_3_vs_Rest	0
9.70037445216152e-25	0.00428528684233724	0.067	0.171	2.30063780881915e-20	adj.p. <= 0.05 logfc >= 0	330	FKBP11	RNA	data	0	Cluster	AllClusters	AllConditions	4	1748	18160	Cluster_3_vs_Rest	Cluster_3_vs_Rest	0
1.01223591368226e-24	0.0881907397651956	0.165	0.334	2.40071991648023e-20	adj.p. <= 0.05 logfc >= 0	330	CCNT2	RNA	data	0	Cluster	AllClusters	AllConditions	4	1748	18160	Cluster_3_vs_Rest	Cluster_3_vs_Rest	0
1.1148685813149e-24	-0.0144475540994676	0.025	0.103	2.64413381430454e-20	adj.p. <= 0.05 logfc >= 0	330	TRAF3IP2	RNA	data	0	Cluster	AllClusters	AllConditions	4	1748	18160	Cluster_3_vs_Rest	Cluster_3_vs_Rest	0
1.12049472334546e-24	-0.00948848333203239	0.04	0.128	2.65747733535843e-20	adj.p. <= 0.05 logfc >= 0	330	PDP2	RNA	data	0	Cluster	AllClusters	AllConditions	4	1748	18160	Cluster_3_vs_Rest	Cluster_3_vs_Rest	0
1.18495859588467e-24	0.05453224370337	0.138	0.288	2.81036630185968e-20	adj.p. <= 0.05 logfc >= 0	330	HTT	RNA	data	0	Cluster	AllClusters	AllConditions	4	1748	18160	Cluster_3_vs_Rest	Cluster_3_vs_Rest	0
1.18895324055228e-24	-0.0138550738948579	0.064	0.164	2.81984040061785e-20	adj.p. <= 0.05 logfc >= 0	330	ADM	RNA	data	0	Cluster	AllClusters	AllConditions	4	1748	18160	Cluster_3_vs_Rest	Cluster_3_vs_Rest	0
1.21668340878414e-24	0.0759766452804286	0.166	0.334	2.88560804061334e-20	adj.p. <= 0.05 logfc >= 0	330	VPS8	RNA	data	0	Cluster	AllClusters	AllConditions	4	1748	18160	Cluster_3_vs_Rest	Cluster_3_vs_Rest	0
1.22418563787638e-24	-0.103345570377587	0.027	0.105	2.90340107735141e-20	adj.p. <= 0.05 logfc >= 0	330	PDGFRB	RNA	data	0	Cluster	AllClusters	AllConditions	4	1748	18160	Cluster_3_vs_Rest	Cluster_3_vs_Rest	0
1.22702634329036e-24	0.00165135008509631	0.383	0.721	2.91013837838174e-20	adj.p. <= 0.05 logfc >= 0	330	SRRM1	RNA	data	0	Cluster	AllClusters	AllConditions	4	1748	18160	Cluster_3_vs_Rest	Cluster_3_vs_Rest	0
1.23819251800787e-24	0.0485474607341148	0.113	0.245	2.93662119495927e-20	adj.p. <= 0.05 logfc >= 0	330	ZDHHC17	RNA	data	0	Cluster	AllClusters	AllConditions	4	1748	18160	Cluster_3_vs_Rest	Cluster_3_vs_Rest	0
1.24177330454464e-24	-0.0197530373755089	0.03	0.11	2.94511374638852e-20	adj.p. <= 0.05 logfc >= 0	330	KBTBD6	RNA	data	0	Cluster	AllClusters	AllConditions	4	1748	18160	Cluster_3_vs_Rest	Cluster_3_vs_Rest	0
1.24588491945615e-24	0.0539420077159769	0.092	0.213	2.95486526347415e-20	adj.p. <= 0.05 logfc >= 0	330	KLHDC4	RNA	data	0	Cluster	AllClusters	AllConditions	4	1748	18160	Cluster_3_vs_Rest	Cluster_3_vs_Rest	0
1.2704987715663e-24	0.0481183479764037	0.343	0.653	3.01324193652378e-20	adj.p. <= 0.05 logfc >= 0	330	DYNC1LI2	RNA	data	0	Cluster	AllClusters	AllConditions	4	1748	18160	Cluster_3_vs_Rest	Cluster_3_vs_Rest	0
1.32209712098137e-24	-0.00586738082348517	0.047	0.139	3.13561774183152e-20	adj.p. <= 0.05 logfc >= 0	330	PLCB2	RNA	data	0	Cluster	AllClusters	AllConditions	4	1748	18160	Cluster_3_vs_Rest	Cluster_3_vs_Rest	0
1.3660548990337e-24	-0.0197904351299387	0.046	0.136	3.23987240403823e-20	adj.p. <= 0.05 logfc >= 0	330	LMBRD2	RNA	data	0	Cluster	AllClusters	AllConditions	4	1748	18160	Cluster_3_vs_Rest	Cluster_3_vs_Rest	0
1.44256224778721e-24	0.0486901782760284	0.1	0.225	3.42132488307693e-20	adj.p. <= 0.05 logfc >= 0	330	H6PD	RNA	data	0	Cluster	AllClusters	AllConditions	4	1748	18160	Cluster_3_vs_Rest	Cluster_3_vs_Rest	0
1.48750121395049e-24	0.010948156416721	0.05	0.144	3.52790662912637e-20	adj.p. <= 0.05 logfc >= 0	330	THAP6	RNA	data	0	Cluster	AllClusters	AllConditions	4	1748	18160	Cluster_3_vs_Rest	Cluster_3_vs_Rest	0
1.48933972036155e-24	-0.0163003945871183	0.025	0.102	3.53226701478149e-20	adj.p. <= 0.05 logfc >= 0	330	SLC35C1	RNA	data	0	Cluster	AllClusters	AllConditions	4	1748	18160	Cluster_3_vs_Rest	Cluster_3_vs_Rest	0
1.53525687199707e-24	-0.0183166292576096	0.042	0.13	3.64116872331546e-20	adj.p. <= 0.05 logfc >= 0	330	REEP4	RNA	data	0	Cluster	AllClusters	AllConditions	4	1748	18160	Cluster_3_vs_Rest	Cluster_3_vs_Rest	0
1.58988516356657e-24	0.0321463059603699	0.3	0.563	3.77073064243084e-20	adj.p. <= 0.05 logfc >= 0	330	CCDC141	RNA	data	0	Cluster	AllClusters	AllConditions	4	1748	18160	Cluster_3_vs_Rest	Cluster_3_vs_Rest	0
1.60248353228366e-24	-0.0141905215162362	0.034	0.117	3.80061019351716e-20	adj.p. <= 0.05 logfc >= 0	330	SV2A	RNA	data	0	Cluster	AllClusters	AllConditions	4	1748	18160	Cluster_3_vs_Rest	Cluster_3_vs_Rest	0
1.64474463819132e-24	-0.00728053273384699	0.035	0.119	3.90084085839835e-20	adj.p. <= 0.05 logfc >= 0	330	WDR24	RNA	data	0	Cluster	AllClusters	AllConditions	4	1748	18160	Cluster_3_vs_Rest	Cluster_3_vs_Rest	0
1.65154295418152e-24	-0.00904358219831064	0.031	0.114	3.91696442443231e-20	adj.p. <= 0.05 logfc >= 0	330	MIR181A1HG	RNA	data	0	Cluster	AllClusters	AllConditions	4	1748	18160	Cluster_3_vs_Rest	Cluster_3_vs_Rest	0
1.7057994813626e-24	-0.0195845495266959	0.027	0.106	4.04564462994767e-20	adj.p. <= 0.05 logfc >= 0	330	NANP	RNA	data	0	Cluster	AllClusters	AllConditions	4	1748	18160	Cluster_3_vs_Rest	Cluster_3_vs_Rest	0
1.72313576727749e-24	0.0815534531241202	0.17	0.341	4.08676109925203e-20	adj.p. <= 0.05 logfc >= 0	330	ZDHHC21	RNA	data	0	Cluster	AllClusters	AllConditions	4	1748	18160	Cluster_3_vs_Rest	Cluster_3_vs_Rest	0
1.76317275630595e-24	-0.0138408309897763	0.025	0.102	4.18171682613083e-20	adj.p. <= 0.05 logfc >= 0	330	AL359513.1	RNA	data	0	Cluster	AllClusters	AllConditions	4	1748	18160	Cluster_3_vs_Rest	Cluster_3_vs_Rest	0
1.83248484615631e-24	0.0378681014616384	0.301	0.568	4.34610430962893e-20	adj.p. <= 0.05 logfc >= 0	330	KIF1A	RNA	data	0	Cluster	AllClusters	AllConditions	4	1748	18160	Cluster_3_vs_Rest	Cluster_3_vs_Rest	0
1.84205194109826e-24	0.0150485602164089	0.068	0.172	4.36879458870275e-20	adj.p. <= 0.05 logfc >= 0	330	RDH13	RNA	data	0	Cluster	AllClusters	AllConditions	4	1748	18160	Cluster_3_vs_Rest	Cluster_3_vs_Rest	0
1.84381609637309e-24	0.0811390420311845	0.17	0.339	4.37297863576806e-20	adj.p. <= 0.05 logfc >= 0	330	ADGRA3	RNA	data	0	Cluster	AllClusters	AllConditions	4	1748	18160	Cluster_3_vs_Rest	Cluster_3_vs_Rest	0
1.84916664048168e-24	0.0251724849783075	0.078	0.189	4.3856685212304e-20	adj.p. <= 0.05 logfc >= 0	330	ZNF224	RNA	data	0	Cluster	AllClusters	AllConditions	4	1748	18160	Cluster_3_vs_Rest	Cluster_3_vs_Rest	0
1.95989276973721e-24	-0.13645895176252	0.698	0.797	4.64827768198573e-20	adj.p. <= 0.05 logfc >= 0	330	MYH7	RNA	data	0	Cluster	AllClusters	AllConditions	4	1748	18160	Cluster_3_vs_Rest	Cluster_3_vs_Rest	0
1.99828349724055e-24	0.0234633607503342	0.065	0.168	4.73932897040541e-20	adj.p. <= 0.05 logfc >= 0	330	ANKRD52	RNA	data	0	Cluster	AllClusters	AllConditions	4	1748	18160	Cluster_3_vs_Rest	Cluster_3_vs_Rest	0
2.02598834716606e-24	0.00338491571535486	0.055	0.151	4.80503656297373e-20	adj.p. <= 0.05 logfc >= 0	330	RECK	RNA	data	0	Cluster	AllClusters	AllConditions	4	1748	18160	Cluster_3_vs_Rest	Cluster_3_vs_Rest	0
2.08740071479898e-24	-0.00940977674598209	0.049	0.142	4.95068827528873e-20	adj.p. <= 0.05 logfc >= 0	330	GATM	RNA	data	0	Cluster	AllClusters	AllConditions	4	1748	18160	Cluster_3_vs_Rest	Cluster_3_vs_Rest	0
2.14172689190696e-24	-0.0163201928824533	0.024	0.1	5.07953366953574e-20	adj.p. <= 0.05 logfc >= 0	330	DCP1B	RNA	data	0	Cluster	AllClusters	AllConditions	4	1748	18160	Cluster_3_vs_Rest	Cluster_3_vs_Rest	0
2.1430425830217e-24	-0.0361785728155694	0.371	0.68	5.08265409415256e-20	adj.p. <= 0.05 logfc >= 0	330	DENND5B	RNA	data	0	Cluster	AllClusters	AllConditions	4	1748	18160	Cluster_3_vs_Rest	Cluster_3_vs_Rest	0
2.18708531908262e-24	-0.0241093491195812	0.024	0.1	5.18711025126825e-20	adj.p. <= 0.05 logfc >= 0	330	HOMER2	RNA	data	0	Cluster	AllClusters	AllConditions	4	1748	18160	Cluster_3_vs_Rest	Cluster_3_vs_Rest	0
2.28292719222225e-24	0.0897791853998783	0.164	0.331	5.41441842179352e-20	adj.p. <= 0.05 logfc >= 0	330	ZNF75A	RNA	data	0	Cluster	AllClusters	AllConditions	4	1748	18160	Cluster_3_vs_Rest	Cluster_3_vs_Rest	0
2.43419649039612e-24	-0.00833632032607354	0.029	0.108	5.77318381627248e-20	adj.p. <= 0.05 logfc >= 0	330	ZKSCAN5	RNA	data	0	Cluster	AllClusters	AllConditions	4	1748	18160	Cluster_3_vs_Rest	Cluster_3_vs_Rest	0
2.5651468860771e-24	-0.00962054358466836	0.032	0.114	6.08375886970906e-20	adj.p. <= 0.05 logfc >= 0	330	SARS2	RNA	data	0	Cluster	AllClusters	AllConditions	4	1748	18160	Cluster_3_vs_Rest	Cluster_3_vs_Rest	0
2.68425711148656e-24	0.0105212856781949	0.048	0.14	6.36625259131267e-20	adj.p. <= 0.05 logfc >= 0	330	KRI1	RNA	data	0	Cluster	AllClusters	AllConditions	4	1748	18160	Cluster_3_vs_Rest	Cluster_3_vs_Rest	0
2.68445371069618e-24	0.038295575839991	0.094	0.214	6.36671886565813e-20	adj.p. <= 0.05 logfc >= 0	330	KNOP1	RNA	data	0	Cluster	AllClusters	AllConditions	4	1748	18160	Cluster_3_vs_Rest	Cluster_3_vs_Rest	0
2.70007118672943e-24	0.0862879114415869	0.178	0.354	6.4037588335662e-20	adj.p. <= 0.05 logfc >= 0	330	UBR2	RNA	data	0	Cluster	AllClusters	AllConditions	4	1748	18160	Cluster_3_vs_Rest	Cluster_3_vs_Rest	0
2.75938350390125e-24	-0.0174476445409142	0.026	0.104	6.5444298562026e-20	adj.p. <= 0.05 logfc >= 0	330	FBXL6	RNA	data	0	Cluster	AllClusters	AllConditions	4	1748	18160	Cluster_3_vs_Rest	Cluster_3_vs_Rest	0
2.79968612221695e-24	-0.0093263007337017	0.035	0.118	6.64001557606194e-20	adj.p. <= 0.05 logfc >= 0	330	FBXO46	RNA	data	0	Cluster	AllClusters	AllConditions	4	1748	18160	Cluster_3_vs_Rest	Cluster_3_vs_Rest	0
2.84386512287147e-24	0.0542251253121356	0.12	0.256	6.74479491191427e-20	adj.p. <= 0.05 logfc >= 0	330	AVL9	RNA	data	0	Cluster	AllClusters	AllConditions	4	1748	18160	Cluster_3_vs_Rest	Cluster_3_vs_Rest	0
2.86685951042933e-24	0.0606707488316736	0.126	0.266	6.79933070088525e-20	adj.p. <= 0.05 logfc >= 0	330	MAN2A2	RNA	data	0	Cluster	AllClusters	AllConditions	4	1748	18160	Cluster_3_vs_Rest	Cluster_3_vs_Rest	0
2.94968123850846e-24	-0.00427425053078502	0.041	0.128	6.99575899337052e-20	adj.p. <= 0.05 logfc >= 0	330	PGAP2	RNA	data	0	Cluster	AllClusters	AllConditions	4	1748	18160	Cluster_3_vs_Rest	Cluster_3_vs_Rest	0
3.00471857889799e-24	0.00937828241501576	0.062	0.162	7.12629105357235e-20	adj.p. <= 0.05 logfc >= 0	330	EHBP1L1	RNA	data	0	Cluster	AllClusters	AllConditions	4	1748	18160	Cluster_3_vs_Rest	Cluster_3_vs_Rest	0
3.29361004216164e-24	0.0817666196796801	0.16	0.321	7.81145493699475e-20	adj.p. <= 0.05 logfc >= 0	330	MTSS1L	RNA	data	0	Cluster	AllClusters	AllConditions	4	1748	18160	Cluster_3_vs_Rest	Cluster_3_vs_Rest	0
3.3354538364578e-24	0.0269850020727846	0.114	0.244	7.91069586392695e-20	adj.p. <= 0.05 logfc >= 0	330	PLXNA4	RNA	data	0	Cluster	AllClusters	AllConditions	4	1748	18160	Cluster_3_vs_Rest	Cluster_3_vs_Rest	0
3.48357646793266e-24	0.00223270987096211	0.048	0.139	8.26199830899589e-20	adj.p. <= 0.05 logfc >= 0	330	P2RX4	RNA	data	0	Cluster	AllClusters	AllConditions	4	1748	18160	Cluster_3_vs_Rest	Cluster_3_vs_Rest	0
3.48891174573634e-24	0.0130322286355767	0.062	0.161	8.27465198736287e-20	adj.p. <= 0.05 logfc >= 0	330	TBKBP1	RNA	data	0	Cluster	AllClusters	AllConditions	4	1748	18160	Cluster_3_vs_Rest	Cluster_3_vs_Rest	0
3.76113798996153e-24	-0.00971960964029285	0.047	0.137	8.92029097079177e-20	adj.p. <= 0.05 logfc >= 0	330	TET3	RNA	data	0	Cluster	AllClusters	AllConditions	4	1748	18160	Cluster_3_vs_Rest	Cluster_3_vs_Rest	0
3.96671345282342e-24	0.0951958145083105	0.217	0.42	9.40785429606131e-20	adj.p. <= 0.05 logfc >= 0	330	TRIO	RNA	data	0	Cluster	AllClusters	AllConditions	4	1748	18160	Cluster_3_vs_Rest	Cluster_3_vs_Rest	0
4.00097057920545e-24	0.0106339286079777	0.055	0.15	9.48910192270157e-20	adj.p. <= 0.05 logfc >= 0	330	ZNF568	RNA	data	0	Cluster	AllClusters	AllConditions	4	1748	18160	Cluster_3_vs_Rest	Cluster_3_vs_Rest	0
4.00876126954595e-24	-0.0228284871036652	0.024	0.1	9.50757910298214e-20	adj.p. <= 0.05 logfc >= 0	330	NLRX1	RNA	data	0	Cluster	AllClusters	AllConditions	4	1748	18160	Cluster_3_vs_Rest	Cluster_3_vs_Rest	0
4.26168103943636e-24	0.00166183372322938	0.052	0.145	1.01074289212312e-19	adj.p. <= 0.05 logfc >= 0	330	THADA	RNA	data	0	Cluster	AllClusters	AllConditions	4	1748	18160	Cluster_3_vs_Rest	Cluster_3_vs_Rest	0
4.39904163159e-24	-0.00465254188776633	0.034	0.117	1.0433207037642e-19	adj.p. <= 0.05 logfc >= 0	330	WNK3	RNA	data	0	Cluster	AllClusters	AllConditions	4	1748	18160	Cluster_3_vs_Rest	Cluster_3_vs_Rest	0
4.40291870477776e-24	0.000856375134811752	0.054	0.148	1.04424022921214e-19	adj.p. <= 0.05 logfc >= 0	330	PRKD2	RNA	data	0	Cluster	AllClusters	AllConditions	4	1748	18160	Cluster_3_vs_Rest	Cluster_3_vs_Rest	0
4.41496496359561e-24	0.0374924461180304	0.094	0.214	1.04709724041597e-19	adj.p. <= 0.05 logfc >= 0	330	ZNF430	RNA	data	0	Cluster	AllClusters	AllConditions	4	1748	18160	Cluster_3_vs_Rest	Cluster_3_vs_Rest	0
4.47231496021611e-24	-0.0141573920867489	0.028	0.106	1.06069893911446e-19	adj.p. <= 0.05 logfc >= 0	330	SLC37A4	RNA	data	0	Cluster	AllClusters	AllConditions	4	1748	18160	Cluster_3_vs_Rest	Cluster_3_vs_Rest	0
4.5026246793127e-24	-0.0169205560741502	0.031	0.112	1.06788749519259e-19	adj.p. <= 0.05 logfc >= 0	330	NAAA	RNA	data	0	Cluster	AllClusters	AllConditions	4	1748	18160	Cluster_3_vs_Rest	Cluster_3_vs_Rest	0
4.65190526221018e-24	0.0679804138169161	0.298	0.563	1.10329237103839e-19	adj.p. <= 0.05 logfc >= 0	330	ZBTB20	RNA	data	0	Cluster	AllClusters	AllConditions	4	1748	18160	Cluster_3_vs_Rest	Cluster_3_vs_Rest	0
4.69815477920369e-24	-0.0753069120399005	0.124	0.245	1.11426136898374e-19	adj.p. <= 0.05 logfc >= 0	330	CENPF	RNA	data	0	Cluster	AllClusters	AllConditions	4	1748	18160	Cluster_3_vs_Rest	Cluster_3_vs_Rest	0
4.87139388354914e-24	-0.00482997944477424	0.041	0.127	1.15534848736135e-19	adj.p. <= 0.05 logfc >= 0	330	AF117829.1	RNA	data	0	Cluster	AllClusters	AllConditions	4	1748	18160	Cluster_3_vs_Rest	Cluster_3_vs_Rest	0
4.89970592159406e-24	0.0387059309313505	0.121	0.255	1.16206325342446e-19	adj.p. <= 0.05 logfc >= 0	330	C14orf180	RNA	data	0	Cluster	AllClusters	AllConditions	4	1748	18160	Cluster_3_vs_Rest	Cluster_3_vs_Rest	0
4.90536474977982e-24	-0.010153893612677	0.027	0.104	1.16340535770528e-19	adj.p. <= 0.05 logfc >= 0	330	DNAJC24	RNA	data	0	Cluster	AllClusters	AllConditions	4	1748	18160	Cluster_3_vs_Rest	Cluster_3_vs_Rest	0
4.98883859899114e-24	0.0759144845202392	0.178	0.35	1.18320285052273e-19	adj.p. <= 0.05 logfc >= 0	330	LPCAT4	RNA	data	0	Cluster	AllClusters	AllConditions	4	1748	18160	Cluster_3_vs_Rest	Cluster_3_vs_Rest	0
5.33063687841152e-24	0.0159790383039482	0.062	0.161	1.26426714845286e-19	adj.p. <= 0.05 logfc >= 0	330	ZCCHC9	RNA	data	0	Cluster	AllClusters	AllConditions	4	1748	18160	Cluster_3_vs_Rest	Cluster_3_vs_Rest	0
5.44242305108151e-24	-0.016535591975462	0.025	0.101	1.290779475025e-19	adj.p. <= 0.05 logfc >= 0	330	RTKN2	RNA	data	0	Cluster	AllClusters	AllConditions	4	1748	18160	Cluster_3_vs_Rest	Cluster_3_vs_Rest	0
5.6876677798076e-24	-0.003930210165302	0.046	0.135	1.34894416733697e-19	adj.p. <= 0.05 logfc >= 0	330	BRCA1	RNA	data	0	Cluster	AllClusters	AllConditions	4	1748	18160	Cluster_3_vs_Rest	Cluster_3_vs_Rest	0
5.91772749031786e-24	-0.0100766016381097	0.029	0.107	1.40350742887869e-19	adj.p. <= 0.05 logfc >= 0	330	ZNF350	RNA	data	0	Cluster	AllClusters	AllConditions	4	1748	18160	Cluster_3_vs_Rest	Cluster_3_vs_Rest	0
6.03264520078642e-24	0.00806537856440799	0.052	0.145	1.43076246227052e-19	adj.p. <= 0.05 logfc >= 0	330	ZFP82	RNA	data	0	Cluster	AllClusters	AllConditions	4	1748	18160	Cluster_3_vs_Rest	Cluster_3_vs_Rest	0
6.28841840752644e-24	0.0253725869975842	0.097	0.216	1.49142419371305e-19	adj.p. <= 0.05 logfc >= 0	330	E2F8	RNA	data	0	Cluster	AllClusters	AllConditions	4	1748	18160	Cluster_3_vs_Rest	Cluster_3_vs_Rest	0
6.48737390049126e-24	0.020634676406359	0.077	0.186	1.53861046797951e-19	adj.p. <= 0.05 logfc >= 0	330	SLC33A1	RNA	data	0	Cluster	AllClusters	AllConditions	4	1748	18160	Cluster_3_vs_Rest	Cluster_3_vs_Rest	0
6.7294782470648e-24	0.0343197492437057	0.089	0.204	1.59603035585636e-19	adj.p. <= 0.05 logfc >= 0	330	DERL3	RNA	data	0	Cluster	AllClusters	AllConditions	4	1748	18160	Cluster_3_vs_Rest	Cluster_3_vs_Rest	0
6.77784661256091e-24	-0.00577348861531795	0.029	0.108	1.60750188110107e-19	adj.p. <= 0.05 logfc >= 0	330	VCPKMT	RNA	data	0	Cluster	AllClusters	AllConditions	4	1748	18160	Cluster_3_vs_Rest	Cluster_3_vs_Rest	0
6.84350359866517e-24	-0.0131281863483757	0.027	0.105	1.62307374849542e-19	adj.p. <= 0.05 logfc >= 0	330	GMEB2	RNA	data	0	Cluster	AllClusters	AllConditions	4	1748	18160	Cluster_3_vs_Rest	Cluster_3_vs_Rest	0
6.91198035928103e-24	0.0843037070677007	0.184	0.362	1.63931438181068e-19	adj.p. <= 0.05 logfc >= 0	330	TTBK2	RNA	data	0	Cluster	AllClusters	AllConditions	4	1748	18160	Cluster_3_vs_Rest	Cluster_3_vs_Rest	0
6.98718236738709e-24	-0.0439694607009308	0.047	0.137	1.6571500420732e-19	adj.p. <= 0.05 logfc >= 0	330	NCAPG	RNA	data	0	Cluster	AllClusters	AllConditions	4	1748	18160	Cluster_3_vs_Rest	Cluster_3_vs_Rest	0
7.07289414010641e-24	0.00209420898884934	0.046	0.136	1.67747830320904e-19	adj.p. <= 0.05 logfc >= 0	330	C3orf18	RNA	data	0	Cluster	AllClusters	AllConditions	4	1748	18160	Cluster_3_vs_Rest	Cluster_3_vs_Rest	0
7.13731928403703e-24	0.0476494979699945	0.101	0.224	1.69275801459506e-19	adj.p. <= 0.05 logfc >= 0	330	NR2C1	RNA	data	0	Cluster	AllClusters	AllConditions	4	1748	18160	Cluster_3_vs_Rest	Cluster_3_vs_Rest	0
7.26251978700585e-24	-0.0170702626836763	0.027	0.105	1.72245181788418e-19	adj.p. <= 0.05 logfc >= 0	330	BICC1	RNA	data	0	Cluster	AllClusters	AllConditions	4	1748	18160	Cluster_3_vs_Rest	Cluster_3_vs_Rest	0
7.28184265545936e-24	-0.0292819654462042	0.389	0.731	1.7270346225953e-19	adj.p. <= 0.05 logfc >= 0	330	LPP	RNA	data	0	Cluster	AllClusters	AllConditions	4	1748	18160	Cluster_3_vs_Rest	Cluster_3_vs_Rest	0
7.32437905476557e-24	0.0620367942580742	0.098	0.22	1.73712298041875e-19	adj.p. <= 0.05 logfc >= 0	330	AMDHD2	RNA	data	0	Cluster	AllClusters	AllConditions	4	1748	18160	Cluster_3_vs_Rest	Cluster_3_vs_Rest	0
7.66598863545537e-24	0.0154967135856978	0.058	0.154	1.81814252467095e-19	adj.p. <= 0.05 logfc >= 0	330	VARS2	RNA	data	0	Cluster	AllClusters	AllConditions	4	1748	18160	Cluster_3_vs_Rest	Cluster_3_vs_Rest	0
7.82170616863264e-24	-0.00796540072556971	0.04	0.125	1.8550740520146e-19	adj.p. <= 0.05 logfc >= 0	330	HLCS	RNA	data	0	Cluster	AllClusters	AllConditions	4	1748	18160	Cluster_3_vs_Rest	Cluster_3_vs_Rest	0
7.88066724472677e-24	0.0224771517279469	0.06	0.159	1.86905785043185e-19	adj.p. <= 0.05 logfc >= 0	330	D2HGDH	RNA	data	0	Cluster	AllClusters	AllConditions	4	1748	18160	Cluster_3_vs_Rest	Cluster_3_vs_Rest	0
8.19147293587797e-24	0.104220634357408	0.243	0.469	1.94277163620218e-19	adj.p. <= 0.05 logfc >= 0	330	BCL11A	RNA	data	0	Cluster	AllClusters	AllConditions	4	1748	18160	Cluster_3_vs_Rest	Cluster_3_vs_Rest	0
8.50258808871024e-24	0.0700871953950809	0.135	0.281	2.01655881699941e-19	adj.p. <= 0.05 logfc >= 0	330	MLH3	RNA	data	0	Cluster	AllClusters	AllConditions	4	1748	18160	Cluster_3_vs_Rest	Cluster_3_vs_Rest	0
8.7104379214971e-24	-0.014593816126424	0.036	0.118	2.06585456184147e-19	adj.p. <= 0.05 logfc >= 0	330	TUB	RNA	data	0	Cluster	AllClusters	AllConditions	4	1748	18160	Cluster_3_vs_Rest	Cluster_3_vs_Rest	0
8.73373913142851e-24	0.0716077665541376	0.152	0.308	2.0713809098009e-19	adj.p. <= 0.05 logfc >= 0	330	OSBPL2	RNA	data	0	Cluster	AllClusters	AllConditions	4	1748	18160	Cluster_3_vs_Rest	Cluster_3_vs_Rest	0
8.74169470858036e-24	-3.89097996798676e-05	0.052	0.145	2.073267734034e-19	adj.p. <= 0.05 logfc >= 0	330	COL9A1	RNA	data	0	Cluster	AllClusters	AllConditions	4	1748	18160	Cluster_3_vs_Rest	Cluster_3_vs_Rest	0
8.97603285034649e-24	0.0620547620775626	0.144	0.291	2.12884571111668e-19	adj.p. <= 0.05 logfc >= 0	330	REEP1	RNA	data	0	Cluster	AllClusters	AllConditions	4	1748	18160	Cluster_3_vs_Rest	Cluster_3_vs_Rest	0
9.2966027029419e-24	0.102694867689529	0.251	0.482	2.20487526305673e-19	adj.p. <= 0.05 logfc >= 0	330	INPPL1	RNA	data	0	Cluster	AllClusters	AllConditions	4	1748	18160	Cluster_3_vs_Rest	Cluster_3_vs_Rest	0
9.70882980799811e-24	-0.00279632199008387	0.055	0.149	2.30264316556291e-19	adj.p. <= 0.05 logfc >= 0	330	SCHIP1	RNA	data	0	Cluster	AllClusters	AllConditions	4	1748	18160	Cluster_3_vs_Rest	Cluster_3_vs_Rest	0
9.98723022585825e-24	-0.00631279786566938	0.041	0.127	2.3686713926668e-19	adj.p. <= 0.05 logfc >= 0	330	MINPP1	RNA	data	0	Cluster	AllClusters	AllConditions	4	1748	18160	Cluster_3_vs_Rest	Cluster_3_vs_Rest	0
9.9882412709358e-24	-0.0036762585509937	0.042	0.128	2.36891118222784e-19	adj.p. <= 0.05 logfc >= 0	330	TRAF3IP2-AS1	RNA	data	0	Cluster	AllClusters	AllConditions	4	1748	18160	Cluster_3_vs_Rest	Cluster_3_vs_Rest	0
1.0074865994097e-23	0.0232155879462335	0.085	0.197	2.38945596781998e-19	adj.p. <= 0.05 logfc >= 0	330	MOGS	RNA	data	0	Cluster	AllClusters	AllConditions	4	1748	18160	Cluster_3_vs_Rest	Cluster_3_vs_Rest	0
1.09247429535281e-23	-0.00978404789542715	0.034	0.116	2.59102128628826e-19	adj.p. <= 0.05 logfc >= 0	330	RNF215	RNA	data	0	Cluster	AllClusters	AllConditions	4	1748	18160	Cluster_3_vs_Rest	Cluster_3_vs_Rest	0
1.16630416586395e-23	0.0361750930605537	0.098	0.218	2.76612359017952e-19	adj.p. <= 0.05 logfc >= 0	330	PER3	RNA	data	0	Cluster	AllClusters	AllConditions	4	1748	18160	Cluster_3_vs_Rest	Cluster_3_vs_Rest	0
1.2393372631319e-23	0.103454203997641	0.255	0.488	2.93933618696992e-19	adj.p. <= 0.05 logfc >= 0	330	NF1	RNA	data	0	Cluster	AllClusters	AllConditions	4	1748	18160	Cluster_3_vs_Rest	Cluster_3_vs_Rest	0
1.33591158351401e-23	-8.20710499131461e-05	0.044	0.132	3.16838150262018e-19	adj.p. <= 0.05 logfc >= 0	330	CCDC18	RNA	data	0	Cluster	AllClusters	AllConditions	4	1748	18160	Cluster_3_vs_Rest	Cluster_3_vs_Rest	0
1.35901141710858e-23	-0.0101282905661149	0.033	0.114	3.22316737795642e-19	adj.p. <= 0.05 logfc >= 0	330	MIER3	RNA	data	0	Cluster	AllClusters	AllConditions	4	1748	18160	Cluster_3_vs_Rest	Cluster_3_vs_Rest	0
1.38312794643579e-23	-0.00496512337348444	0.049	0.139	3.28036455056177e-19	adj.p. <= 0.05 logfc >= 0	330	TBC1D2B	RNA	data	0	Cluster	AllClusters	AllConditions	4	1748	18160	Cluster_3_vs_Rest	Cluster_3_vs_Rest	0
1.41698121046779e-23	-0.00559048555571299	0.031	0.11	3.36065433686645e-19	adj.p. <= 0.05 logfc >= 0	330	ANKS6	RNA	data	0	Cluster	AllClusters	AllConditions	4	1748	18160	Cluster_3_vs_Rest	Cluster_3_vs_Rest	0
1.56592024580068e-23	0.00293643657117566	0.048	0.138	3.71389304696547e-19	adj.p. <= 0.05 logfc >= 0	330	ANAPC4	RNA	data	0	Cluster	AllClusters	AllConditions	4	1748	18160	Cluster_3_vs_Rest	Cluster_3_vs_Rest	0
1.69474157104551e-23	-0.0148522341877703	0.05	0.139	4.01941858404864e-19	adj.p. <= 0.05 logfc >= 0	330	COLGALT2	RNA	data	0	Cluster	AllClusters	AllConditions	4	1748	18160	Cluster_3_vs_Rest	Cluster_3_vs_Rest	0
1.74032932615779e-23	-0.0463339188920797	0.027	0.103	4.12753906284842e-19	adj.p. <= 0.05 logfc >= 0	330	CD24	RNA	data	0	Cluster	AllClusters	AllConditions	4	1748	18160	Cluster_3_vs_Rest	Cluster_3_vs_Rest	0
1.80692492895941e-23	-0.0100113913817883	0.037	0.119	4.28548385401303e-19	adj.p. <= 0.05 logfc >= 0	330	SLC35A1	RNA	data	0	Cluster	AllClusters	AllConditions	4	1748	18160	Cluster_3_vs_Rest	Cluster_3_vs_Rest	0
1.82808227119695e-23	-0.00528024515201579	0.039	0.123	4.3356627225978e-19	adj.p. <= 0.05 logfc >= 0	330	GSTT2B	RNA	data	0	Cluster	AllClusters	AllConditions	4	1748	18160	Cluster_3_vs_Rest	Cluster_3_vs_Rest	0
1.83334041238416e-23	0.0931172743695997	0.165	0.331	4.3481334560515e-19	adj.p. <= 0.05 logfc >= 0	330	NHLRC3	RNA	data	0	Cluster	AllClusters	AllConditions	4	1748	18160	Cluster_3_vs_Rest	Cluster_3_vs_Rest	0
1.84496320968903e-23	0.0285370317503477	0.064	0.164	4.37569924441948e-19	adj.p. <= 0.05 logfc >= 0	330	LRRC75B	RNA	data	0	Cluster	AllClusters	AllConditions	4	1748	18160	Cluster_3_vs_Rest	Cluster_3_vs_Rest	0
2.05224904289679e-23	0.0573681660946305	0.101	0.223	4.86731905503831e-19	adj.p. <= 0.05 logfc >= 0	330	CMTR2	RNA	data	0	Cluster	AllClusters	AllConditions	4	1748	18160	Cluster_3_vs_Rest	Cluster_3_vs_Rest	0
2.20894656109157e-23	0.0274537211897347	0.078	0.185	5.23895855894088e-19	adj.p. <= 0.05 logfc >= 0	330	KMT2D	RNA	data	0	Cluster	AllClusters	AllConditions	4	1748	18160	Cluster_3_vs_Rest	Cluster_3_vs_Rest	0
2.22640802247126e-23	0.0106832587210466	0.053	0.145	5.2803719068951e-19	adj.p. <= 0.05 logfc >= 0	330	ALMS1	RNA	data	0	Cluster	AllClusters	AllConditions	4	1748	18160	Cluster_3_vs_Rest	Cluster_3_vs_Rest	0
2.36458234919749e-23	0.0263729154658755	0.07	0.173	5.60807995759168e-19	adj.p. <= 0.05 logfc >= 0	330	NIPAL2	RNA	data	0	Cluster	AllClusters	AllConditions	4	1748	18160	Cluster_3_vs_Rest	Cluster_3_vs_Rest	0
2.46341167532831e-23	0.0331721901770925	0.088	0.201	5.84247347037615e-19	adj.p. <= 0.05 logfc >= 0	330	LATS1	RNA	data	0	Cluster	AllClusters	AllConditions	4	1748	18160	Cluster_3_vs_Rest	Cluster_3_vs_Rest	0
2.46958169665051e-23	0.25796459670579	0.565	0.74	5.85710690994602e-19	adj.p. <= 0.05 logfc >= 0	330	DMD	RNA	data	0	Cluster	AllClusters	AllConditions	4	1748	18160	Cluster_3_vs_Rest	Cluster_3_vs_Rest	0
2.47039456412857e-23	0.0107786254421691	0.047	0.136	5.85903478774372e-19	adj.p. <= 0.05 logfc >= 0	330	TK2	RNA	data	0	Cluster	AllClusters	AllConditions	4	1748	18160	Cluster_3_vs_Rest	Cluster_3_vs_Rest	0
2.52779550681843e-23	0.0955435042879583	0.197	0.382	5.99517260352127e-19	adj.p. <= 0.05 logfc >= 0	330	HERC4	RNA	data	0	Cluster	AllClusters	AllConditions	4	1748	18160	Cluster_3_vs_Rest	Cluster_3_vs_Rest	0
2.53581795821175e-23	-0.072023480342331	0.389	0.716	6.01419945149081e-19	adj.p. <= 0.05 logfc >= 0	330	FBN2	RNA	data	0	Cluster	AllClusters	AllConditions	4	1748	18160	Cluster_3_vs_Rest	Cluster_3_vs_Rest	0
2.63613048330444e-23	0.0711242216531097	0.223	0.427	6.25211066725314e-19	adj.p. <= 0.05 logfc >= 0	330	PTPRD	RNA	data	0	Cluster	AllClusters	AllConditions	4	1748	18160	Cluster_3_vs_Rest	Cluster_3_vs_Rest	0
2.65212299435436e-23	-0.0140344209320483	0.033	0.113	6.29004010571024e-19	adj.p. <= 0.05 logfc >= 0	330	AC005921.2	RNA	data	0	Cluster	AllClusters	AllConditions	4	1748	18160	Cluster_3_vs_Rest	Cluster_3_vs_Rest	0
2.81721360514958e-23	0.00859125231231783	0.054	0.147	6.68158550733325e-19	adj.p. <= 0.05 logfc >= 0	330	APPL2	RNA	data	0	Cluster	AllClusters	AllConditions	4	1748	18160	Cluster_3_vs_Rest	Cluster_3_vs_Rest	0
2.87444549569363e-23	-0.0252022725217413	0.043	0.127	6.81732238213659e-19	adj.p. <= 0.05 logfc >= 0	330	MYOF	RNA	data	0	Cluster	AllClusters	AllConditions	4	1748	18160	Cluster_3_vs_Rest	Cluster_3_vs_Rest	0
2.91423696441544e-23	0.122233456302745	0.251	0.479	6.91169580850409e-19	adj.p. <= 0.05 logfc >= 0	330	RBM33	RNA	data	0	Cluster	AllClusters	AllConditions	4	1748	18160	Cluster_3_vs_Rest	Cluster_3_vs_Rest	0
2.91495842809049e-23	0.07004608863017	0.336	0.629	6.9134069039022e-19	adj.p. <= 0.05 logfc >= 0	330	CCDC88A	RNA	data	0	Cluster	AllClusters	AllConditions	4	1748	18160	Cluster_3_vs_Rest	Cluster_3_vs_Rest	0
2.95899550749795e-23	-0.0422279156296856	0.026	0.101	7.01784964513288e-19	adj.p. <= 0.05 logfc >= 0	330	FBLN2	RNA	data	0	Cluster	AllClusters	AllConditions	4	1748	18160	Cluster_3_vs_Rest	Cluster_3_vs_Rest	0
3.00519473331474e-23	0.00155411544816766	0.059	0.155	7.12742034900257e-19	adj.p. <= 0.05 logfc >= 0	330	SLC30A6	RNA	data	0	Cluster	AllClusters	AllConditions	4	1748	18160	Cluster_3_vs_Rest	Cluster_3_vs_Rest	0
3.03583937047111e-23	-0.0113037181356857	0.032	0.111	7.20010023494633e-19	adj.p. <= 0.05 logfc >= 0	330	OSBPL5	RNA	data	0	Cluster	AllClusters	AllConditions	4	1748	18160	Cluster_3_vs_Rest	Cluster_3_vs_Rest	0
3.19368203164658e-23	0.00119552562972668	0.043	0.129	7.57445567445619e-19	adj.p. <= 0.05 logfc >= 0	330	GPHN	RNA	data	0	Cluster	AllClusters	AllConditions	4	1748	18160	Cluster_3_vs_Rest	Cluster_3_vs_Rest	0
3.24214859236232e-23	0.00738198696734563	0.048	0.137	7.68940381650571e-19	adj.p. <= 0.05 logfc >= 0	330	TIMM23B	RNA	data	0	Cluster	AllClusters	AllConditions	4	1748	18160	Cluster_3_vs_Rest	Cluster_3_vs_Rest	0
3.38938305381865e-23	-0.116902905317138	0.153	0.279	8.0385997887417e-19	adj.p. <= 0.05 logfc >= 0	330	NPPB	RNA	data	0	Cluster	AllClusters	AllConditions	4	1748	18160	Cluster_3_vs_Rest	Cluster_3_vs_Rest	0
3.45852694775616e-23	0.0826577715334657	0.268	0.508	8.20258836199329e-19	adj.p. <= 0.05 logfc >= 0	330	TBC1D4	RNA	data	0	Cluster	AllClusters	AllConditions	4	1748	18160	Cluster_3_vs_Rest	Cluster_3_vs_Rest	0
3.46224295147297e-23	-0.0100163858912619	0.032	0.111	8.21140160800845e-19	adj.p. <= 0.05 logfc >= 0	330	ADAMTS1	RNA	data	0	Cluster	AllClusters	AllConditions	4	1748	18160	Cluster_3_vs_Rest	Cluster_3_vs_Rest	0
3.47825588253392e-23	0.0365811602134787	0.078	0.185	8.24937947660571e-19	adj.p. <= 0.05 logfc >= 0	330	AC097376.2	RNA	data	0	Cluster	AllClusters	AllConditions	4	1748	18160	Cluster_3_vs_Rest	Cluster_3_vs_Rest	0
3.5643930606945e-23	0.0396068039160783	0.089	0.203	8.45367102204914e-19	adj.p. <= 0.05 logfc >= 0	330	NRDE2	RNA	data	0	Cluster	AllClusters	AllConditions	4	1748	18160	Cluster_3_vs_Rest	Cluster_3_vs_Rest	0
3.59976620625054e-23	-1.77664843393974e-05	0.031	0.109	8.53756551136442e-19	adj.p. <= 0.05 logfc >= 0	330	NEK4	RNA	data	0	Cluster	AllClusters	AllConditions	4	1748	18160	Cluster_3_vs_Rest	Cluster_3_vs_Rest	0
3.62312612125016e-23	0.00498398118951951	0.059	0.153	8.59296822176901e-19	adj.p. <= 0.05 logfc >= 0	330	CEP250	RNA	data	0	Cluster	AllClusters	AllConditions	4	1748	18160	Cluster_3_vs_Rest	Cluster_3_vs_Rest	0
3.67696582840565e-23	-0.0314693480726648	0.026	0.1	8.72065985522968e-19	adj.p. <= 0.05 logfc >= 0	330	ATP1A3	RNA	data	0	Cluster	AllClusters	AllConditions	4	1748	18160	Cluster_3_vs_Rest	Cluster_3_vs_Rest	0
3.7102098633907e-23	-0.0165939270963106	0.029	0.105	8.79950473300373e-19	adj.p. <= 0.05 logfc >= 0	330	RPTOR	RNA	data	0	Cluster	AllClusters	AllConditions	4	1748	18160	Cluster_3_vs_Rest	Cluster_3_vs_Rest	0
3.83624692712345e-23	0.0190335411050059	0.057	0.15	9.09842683705869e-19	adj.p. <= 0.05 logfc >= 0	330	TRIT1	RNA	data	0	Cluster	AllClusters	AllConditions	4	1748	18160	Cluster_3_vs_Rest	Cluster_3_vs_Rest	0
3.98080765072036e-23	-0.00431294442181854	0.038	0.12	9.44128150521348e-19	adj.p. <= 0.05 logfc >= 0	330	ARSK	RNA	data	0	Cluster	AllClusters	AllConditions	4	1748	18160	Cluster_3_vs_Rest	Cluster_3_vs_Rest	0
3.9813760972682e-23	0.0150249747748583	0.075	0.178	9.44262968989099e-19	adj.p. <= 0.05 logfc >= 0	330	TECPR1	RNA	data	0	Cluster	AllClusters	AllConditions	4	1748	18160	Cluster_3_vs_Rest	Cluster_3_vs_Rest	0
4.01327176098276e-23	-0.0501187599614941	0.048	0.135	9.51827663552281e-19	adj.p. <= 0.05 logfc >= 0	330	GTSE1	RNA	data	0	Cluster	AllClusters	AllConditions	4	1748	18160	Cluster_3_vs_Rest	Cluster_3_vs_Rest	0
4.08909511120528e-23	0.0293716174947241	0.074	0.178	9.69810687524556e-19	adj.p. <= 0.05 logfc >= 0	330	DDB2	RNA	data	0	Cluster	AllClusters	AllConditions	4	1748	18160	Cluster_3_vs_Rest	Cluster_3_vs_Rest	0
4.18758693074759e-23	-0.00140475040219307	0.035	0.115	9.93169992365407e-19	adj.p. <= 0.05 logfc >= 0	330	SASS6	RNA	data	0	Cluster	AllClusters	AllConditions	4	1748	18160	Cluster_3_vs_Rest	Cluster_3_vs_Rest	0
4.28056631362094e-23	-0.0160728830349137	0.029	0.104	1.01522191260148e-18	adj.p. <= 0.05 logfc >= 0	330	CEP120	RNA	data	0	Cluster	AllClusters	AllConditions	4	1748	18160	Cluster_3_vs_Rest	Cluster_3_vs_Rest	0
4.3178983420486e-23	0.0518784173354786	0.098	0.217	1.02407594978367e-18	adj.p. <= 0.05 logfc >= 0	330	CCDC84	RNA	data	0	Cluster	AllClusters	AllConditions	4	1748	18160	Cluster_3_vs_Rest	Cluster_3_vs_Rest	0
4.39157973887356e-23	0.0640460437021711	0.132	0.27	1.04155096666864e-18	adj.p. <= 0.05 logfc >= 0	330	RBM41	RNA	data	0	Cluster	AllClusters	AllConditions	4	1748	18160	Cluster_3_vs_Rest	Cluster_3_vs_Rest	0
4.55574954742453e-23	0.0208059706643873	0.064	0.161	1.08048712016268e-18	adj.p. <= 0.05 logfc >= 0	330	FAM111A	RNA	data	0	Cluster	AllClusters	AllConditions	4	1748	18160	Cluster_3_vs_Rest	Cluster_3_vs_Rest	0
4.5782137245175e-23	0.118199614090844	0.2	0.389	1.08581494904381e-18	adj.p. <= 0.05 logfc >= 0	330	UCKL1	RNA	data	0	Cluster	AllClusters	AllConditions	4	1748	18160	Cluster_3_vs_Rest	Cluster_3_vs_Rest	0
4.64093639465209e-23	-0.0120218876342649	0.062	0.158	1.10069088471964e-18	adj.p. <= 0.05 logfc >= 0	330	PCDHB2	RNA	data	0	Cluster	AllClusters	AllConditions	4	1748	18160	Cluster_3_vs_Rest	Cluster_3_vs_Rest	0
4.71454046945243e-23	-0.101060607370476	0.442	0.787	1.11814756314003e-18	adj.p. <= 0.05 logfc >= 0	330	MEF2A	RNA	data	0	Cluster	AllClusters	AllConditions	4	1748	18160	Cluster_3_vs_Rest	Cluster_3_vs_Rest	0
4.80301191090996e-23	0.0154801231537164	0.063	0.161	1.13913033491052e-18	adj.p. <= 0.05 logfc >= 0	330	ZNF566	RNA	data	0	Cluster	AllClusters	AllConditions	4	1748	18160	Cluster_3_vs_Rest	Cluster_3_vs_Rest	0
5.06525598841113e-23	0.103406643908284	0.255	0.483	1.20132676277147e-18	adj.p. <= 0.05 logfc >= 0	330	BDP1	RNA	data	0	Cluster	AllClusters	AllConditions	4	1748	18160	Cluster_3_vs_Rest	Cluster_3_vs_Rest	0
5.72846234643897e-23	-0.015106157860129	0.027	0.102	1.35861941470493e-18	adj.p. <= 0.05 logfc >= 0	330	MORC4	RNA	data	0	Cluster	AllClusters	AllConditions	4	1748	18160	Cluster_3_vs_Rest	Cluster_3_vs_Rest	0
6.26036213775346e-23	0.0649575264763072	0.119	0.25	1.48477008821099e-18	adj.p. <= 0.05 logfc >= 0	330	PPARD	RNA	data	0	Cluster	AllClusters	AllConditions	4	1748	18160	Cluster_3_vs_Rest	Cluster_3_vs_Rest	0
6.35997422372466e-23	-0.0129622590520879	0.027	0.101	1.50839508664078e-18	adj.p. <= 0.05 logfc >= 0	330	KIF13B	RNA	data	0	Cluster	AllClusters	AllConditions	4	1748	18160	Cluster_3_vs_Rest	Cluster_3_vs_Rest	0
6.4980569271969e-23	0.0345297507408103	0.086	0.197	1.54114416142329e-18	adj.p. <= 0.05 logfc >= 0	330	DENND4A	RNA	data	0	Cluster	AllClusters	AllConditions	4	1748	18160	Cluster_3_vs_Rest	Cluster_3_vs_Rest	0
6.50284525759947e-23	-0.00603093384920716	0.033	0.111	1.54227980974487e-18	adj.p. <= 0.05 logfc >= 0	330	WDR7	RNA	data	0	Cluster	AllClusters	AllConditions	4	1748	18160	Cluster_3_vs_Rest	Cluster_3_vs_Rest	0
6.77432672096271e-23	-0.0211289554156209	0.026	0.101	1.60666706841073e-18	adj.p. <= 0.05 logfc >= 0	330	PCDHB5	RNA	data	0	Cluster	AllClusters	AllConditions	4	1748	18160	Cluster_3_vs_Rest	Cluster_3_vs_Rest	0
6.86221712400107e-23	0.0107895952373315	0.058	0.151	1.62751203529933e-18	adj.p. <= 0.05 logfc >= 0	330	TMEM39A	RNA	data	0	Cluster	AllClusters	AllConditions	4	1748	18160	Cluster_3_vs_Rest	Cluster_3_vs_Rest	0
6.91530582064074e-23	0.0744009088549459	0.15	0.301	1.64010308148137e-18	adj.p. <= 0.05 logfc >= 0	330	CLCN6	RNA	data	0	Cluster	AllClusters	AllConditions	4	1748	18160	Cluster_3_vs_Rest	Cluster_3_vs_Rest	0
7.33239774208642e-23	-0.00457756818804449	0.05	0.138	1.73902477249064e-18	adj.p. <= 0.05 logfc >= 0	330	TBC1D16	RNA	data	0	Cluster	AllClusters	AllConditions	4	1748	18160	Cluster_3_vs_Rest	Cluster_3_vs_Rest	0
7.45665986490227e-23	0.0147953803030345	0.056	0.149	1.76849602015887e-18	adj.p. <= 0.05 logfc >= 0	330	TRIM41	RNA	data	0	Cluster	AllClusters	AllConditions	4	1748	18160	Cluster_3_vs_Rest	Cluster_3_vs_Rest	0
7.48493066511964e-23	0.0206621846749825	0.058	0.153	1.77520100584643e-18	adj.p. <= 0.05 logfc >= 0	330	VLDLR-AS1	RNA	data	0	Cluster	AllClusters	AllConditions	4	1748	18160	Cluster_3_vs_Rest	Cluster_3_vs_Rest	0
7.55831842489161e-23	-0.0212357537699637	0.029	0.105	1.79260638083154e-18	adj.p. <= 0.05 logfc >= 0	330	SULT1C4	RNA	data	0	Cluster	AllClusters	AllConditions	4	1748	18160	Cluster_3_vs_Rest	Cluster_3_vs_Rest	0
7.58830241442636e-23	0.0581728429700185	0.117	0.248	1.7997176836295e-18	adj.p. <= 0.05 logfc >= 0	330	PIKFYVE	RNA	data	0	Cluster	AllClusters	AllConditions	4	1748	18160	Cluster_3_vs_Rest	Cluster_3_vs_Rest	0
8.13403247527662e-23	0.0420181447845644	0.344	0.641	1.92914848216136e-18	adj.p. <= 0.05 logfc >= 0	330	KIF13A	RNA	data	0	Cluster	AllClusters	AllConditions	4	1748	18160	Cluster_3_vs_Rest	Cluster_3_vs_Rest	0
8.14100006648549e-23	0.0367696967225075	0.086	0.196	1.93080098576836e-18	adj.p. <= 0.05 logfc >= 0	330	KPNA5	RNA	data	0	Cluster	AllClusters	AllConditions	4	1748	18160	Cluster_3_vs_Rest	Cluster_3_vs_Rest	0
9.1912119498887e-23	0.039604180540367	0.094	0.209	2.1798797381551e-18	adj.p. <= 0.05 logfc >= 0	330	TRAF6	RNA	data	0	Cluster	AllClusters	AllConditions	4	1748	18160	Cluster_3_vs_Rest	Cluster_3_vs_Rest	0
